## Supplementary Tables for "The regulatory landscape of the yeast phosphoproteome": Table_S3.csv (part 13 of 412)

reference	systematic_name	gene	p_site	p_residue	p_position	p_site_loc	intensity_log2	qvalue	treatment_id	sample	peptides
YNL234W_S381	YNL234W	YNL234W	S381	S	381	0.995844125747681	14.32420253588196	1.35129495006252e-18	UTF	UTF.32_3	1
YNL242W_S654	YNL242W	ATG2	S654	S	654	0.902856051921844	12.13662426661312	4.987276384407468e-42	UTF	UTF.32_3	1
YNL242W_S649	YNL242W	ATG2	S649	S	649	0.955067157745361	12.13662426661312	4.987276384407468e-42	UTF	UTF.32_3	1
YNL243W_S308	YNL243W	SLA2	S308	S	308	1	22.905852167290085	2.410921099837409e-182	UTF	UTF.32_3	13
YNL243W_T298	YNL243W	SLA2	T298	T	298	0.999984443187714	16.55173566363417	2.410921099837409e-182	UTF	UTF.32_3	3
YNL243W_T294	YNL243W	SLA2	T294	T	294	0.999859154224396	20.672996411449265	2.410921099837409e-182	UTF	UTF.32_3	8
YNL243W_T296	YNL243W	SLA2	T296	T	296	1	22.860271069692537	2.410921099837409e-182	UTF	UTF.32_3	10
YNL243W_S313	YNL243W	SLA2	S313	S	313	1	16.68177859819094	2.410921099837409e-182	UTF	UTF.32_3	3
YNL243W_T448	YNL243W	SLA2	T448	T	448	0.974075436592102	15.994478578877462	2.410921099837409e-182	UTF	UTF.32_3	1
YNL243W_T447	YNL243W	SLA2	T447	T	447	0.97394871711731	15.994478578877462	2.410921099837409e-182	UTF	UTF.32_3	1
YNL243W_S444	YNL243W	SLA2	S444	S	444	0.987156391143799	15.994478578877462	2.410921099837409e-182	UTF	UTF.32_3	1
YNL251C_S265	YNL251C	NRD1	S265	S	265	1	21.957527563138292	3.78564502126685e-101	UTF	UTF.32_3	8
YNL251C_S263	YNL251C	NRD1	S263	S	263	1	21.94548400792734	3.78564502126685e-101	UTF	UTF.32_3	6
YNL256W_T289	YNL256W	FOL1	T289	T	289	0.999345064163208	11.032197124510208	2.17417815627042e-20	UTF	UTF.32_3	1
YNL256W_S286	YNL256W	FOL1	S286	S	286	0.998189091682434	11.032197124510208	2.17417815627042e-20	UTF	UTF.32_3	1
YNL265C_S244	YNL265C	IST1	S244	S	244	1	14.847026905652616	9.384679955513732e-17	UTF	UTF.32_3	2
YNL267W_S10	YNL267W	PIK1	S10	S	10	0.999999463558197	14.78089299950137	4.5699305031224e-57	UTF	UTF.32_3	3
YNL267W_S396	YNL267W	PIK1	S396	S	396	0.999999940395355	17.969525141712403	4.5699305031224e-57	UTF	UTF.32_3	2
YNL267W_S400	YNL267W	PIK1	S400	S	400	0.999980270862579	17.654398765185242	4.5699305031224e-57	UTF	UTF.32_3	1
YNL267W_S605	YNL267W	PIK1	S605	S	605	0.996536910533905	12.241168927571495	4.5699305031224e-57	UTF	UTF.32_3	1
YNL267W_S580	YNL267W	PIK1	S580	S	580	0.918398439884186	14.711219030650224	4.5699305031224e-57	UTF	UTF.32_3	1
YNL267W_S282	YNL267W	PIK1	S282	S	282	1	15.4521969108724	4.5699305031224e-57	UTF	UTF.32_3	1
YNL267W_S281	YNL267W	PIK1	S281	S	281	1	15.4521969108724	4.5699305031224e-57	UTF	UTF.32_3	1
YNL267W_S280	YNL267W	PIK1	S280	S	280	1	15.4521969108724	4.5699305031224e-57	UTF	UTF.32_3	1
YNL268W_T90	YNL268W	LYP1	T90	T	90	1	14.816150689844235	8.95298432778553e-58	UTF	UTF.32_3	1
YNL268W_S87	YNL268W	LYP1	S87	S	87	1	14.816150689844235	8.95298432778553e-58	UTF	UTF.32_3	1
YNL271C_S52	YNL271C	BNI1	S52	S	52	1	14.830722905694396	1.09812247066261e-29	UTF	UTF.32_3	1
YNL271C_Y45	YNL271C	BNI1	Y45	Y	45	1	15.674517144825654	1.09812247066261e-29	UTF	UTF.32_3	2
YNL271C_S61	YNL271C	BNI1	S61	S	61	0.999999701976776	15.674517144825654	1.09812247066261e-29	UTF	UTF.32_3	2
YNL271C_S59	YNL271C	BNI1	S59	S	59	0.994718313217163	14.499321534145018	1.09812247066261e-29	UTF	UTF.32_3	1
YNL271C_S1783	YNL271C	BNI1	S1783	S	1783	0.976014137268066	12.467835809000018	1.09812247066261e-29	UTF	UTF.32_3	1
YNL271C_S1786	YNL271C	BNI1	S1786	S	1786	0.902252018451691	12.467835809000018	1.09812247066261e-29	UTF	UTF.32_3	1
YNL271C_S1170	YNL271C	BNI1	S1170	S	1170	0.999780833721161	13.813247432054954	1.09812247066261e-29	UTF	UTF.32_3	1
YNL271C_S1011	YNL271C	BNI1	S1011	S	1011	0.948425590991974	14.99514907283696	1.09812247066261e-29	UTF	UTF.32_3	1
YNL271C_S135	YNL271C	BNI1	S135	S	135	0.980597913265228	12.76628690540478	1.09812247066261e-29	UTF	UTF.32_3	1
YNL271C_S132	YNL271C	BNI1	S132	S	132	0.996836543083191	12.76628690540478	1.09812247066261e-29	UTF	UTF.32_3	1
YNL271C_S261	YNL271C	BNI1	S261	S	261	0.995917677879333	13.134489550122881	1.09812247066261e-29	UTF	UTF.32_3	1
YNL271C_S260	YNL271C	BNI1	S260	S	260	0.973446905612946	13.134489550122881	1.09812247066261e-29	UTF	UTF.32_3	1
YNL272C_S515	YNL272C	SEC2	S515	S	515	1	14.777251006572044	3.19847558900302e-37	UTF	UTF.32_3	3
YNL272C_S524	YNL272C	SEC2	S524	S	524	1	13.722813666816286	3.19847558900302e-37	UTF	UTF.32_3	1
YNL273W_S1236	YNL273W	TOF1	S1236	S	1236	1	15.157928908386548	3.52188994351988e-12	UTF	UTF.32_3	4
YNL273W_S1232	YNL273W	TOF1	S1232	S	1232	1	13.855956779829684	3.52188994351988e-12	UTF	UTF.32_3	2
YNL273W_S1213	YNL273W	TOF1	S1213	S	1213	0.999967634677887	14.507954015379305	3.52188994351988e-12	UTF	UTF.32_3	2
YNL273W_S1208	YNL273W	TOF1	S1208	S	1208	0.999300539493561	13.061952145149686	3.52188994351988e-12	UTF	UTF.32_3	1
YNL278W_S871	YNL278W	CAF120	S871	S	871	1	15.678059037928309	1.49354579535927e-38	UTF	UTF.32_3	1
YNL278W_S538	YNL278W	CAF120	S538	S	538	0.998529434204102	13.462516925423907	1.49354579535927e-38	UTF	UTF.32_3	1
YNL278W_S675	YNL278W	CAF120	S675	S	675	0.999942600727081	13.824942669145678	1.49354579535927e-38	UTF	UTF.32_3	3
YNL278W_S672	YNL278W	CAF120	S672	S	672	0.999999761581421	13.545919016112826	1.49354579535927e-38	UTF	UTF.32_3	2
YNL278W_S677	YNL278W	CAF120	S677	S	677	0.801001667976379	11.317371490500978	1.49354579535927e-38	UTF	UTF.32_3	1
YNL283C_S458	YNL283C	WSC2	S458	S	458	0.956082999706268	14.79291821930614	7.95549796144273e-41	UTF	UTF.32_3	1
YNL283C_S455	YNL283C	WSC2	S455	S	455	0.928347826004028	14.79291821930614	7.95549796144273e-41	UTF	UTF.32_3	1
YNL283C_T424	YNL283C	WSC2	T424	T	424	0.981780469417572	12.031708540672042	7.95549796144273e-41	UTF	UTF.32_3	1
YNL283C_S421	YNL283C	WSC2	S421	S	421	0.981780469417572	12.031708540672042	7.95549796144273e-41	UTF	UTF.32_3	1
YNL289W_S43	YNL289W	PCL1	S43	S	43	0.992829203605652	14.22455922410326	3.33721939648061e-26	UTF	UTF.32_3	1
YNL289W_T39	YNL289W	PCL1	T39	T	39	0.777762889862061	14.22455922410326	3.33721939648061e-26	UTF	UTF.32_3	1
YNL294C_S413	YNL294C	RIM21	S413	S	413	0.900996029376984	13.775022302187413	0.0015303030560962	UTF	UTF.32_3	1
YNL294C_S409	YNL294C	RIM21	S409	S	409	0.900996029376984	13.775022302187413	0.0015303030560962	UTF	UTF.32_3	1
YNL297C_S567	YNL297C	MON2	S567	S	567	0.999922931194305	18.636367359799937	2.21082756105182e-88	UTF	UTF.32_3	2
YNL297C_S564	YNL297C	MON2	S564	S	564	0.999978959560394	18.636367359799937	2.21082756105182e-88	UTF	UTF.32_3	2
YNL297C_T565	YNL297C	MON2	T565	T	565	0.850194811820984	13.273443703034722	2.21082756105182e-88	UTF	UTF.32_3	1
YNL298W_S351	YNL298W	CLA4	S351	S	351	0.999965131282806	15.870713150277036	1.16171077800074e-38	UTF	UTF.32_3	2
YNL298W_S27	YNL298W	CLA4	S27	S	27	0.986688435077667	16.16205142058788	1.16171077800074e-38	UTF	UTF.32_3	1
YNL298W_S26	YNL298W	CLA4	S26	S	26	0.996127605438232	17.36491862302613	1.16171077800074e-38	UTF	UTF.32_3	3
YNL298W_S29	YNL298W	CLA4	S29	S	29	0.846175730228424	16.16034903900734	1.16171077800074e-38	UTF	UTF.32_3	1
YNL298W_S425	YNL298W	CLA4	S425	S	425	0.999969303607941	15.267235364833695	1.16171077800074e-38	UTF	UTF.32_3	2
YNL298W_S445	YNL298W	CLA4	S445	S	445	0.793503761291504	12.164579667784002	1.16171077800074e-38	UTF	UTF.32_3	1
YNL298W_S370	YNL298W	CLA4	S370	S	370	1	11.06767314845637	1.16171077800074e-38	UTF	UTF.32_3	1
YNL298W_S308	YNL298W	CLA4	S308	S	308	0.99248069524765	14.094463692744233	1.16171077800074e-38	UTF	UTF.32_3	1
YNL298W_S301	YNL298W	CLA4	S301	S	301	0.87504631280899	14.921077335398753	1.16171077800074e-38	UTF	UTF.32_3	2
YNL298W_T306	YNL298W	CLA4	T306	T	306	0.921612501144409	13.72396989639285	1.16171077800074e-38	UTF	UTF.32_3	1
YNL301C_S21	YNL301C	RPL18B	S21	S	21	0.999224364757538	12.311017148533342	7.80034659547274e-18	UTF	UTF.32_3	2
YOL120C_S21	YOL120C	RPL18A	S21	S	21	0.999224364757538	12.311017148533342	7.80034659547274e-18	UTF	UTF.32_3	2
YNL307C_Y199	YNL307C	MCK1	Y199	Y	199	1	18.223065503116143	3.66732386494669e-73	UTF	UTF.32_3	4
YNL307C_T3	YNL307C	MCK1	T3	T	3	1	17.317079735581693	3.66732386494669e-73	UTF	UTF.32_3	3
YNL307C_S2	YNL307C	MCK1	S2	S	2	1	16.345045470439885	3.66732386494669e-73	UTF	UTF.32_3	2
YNL307C_S24	YNL307C	MCK1	S24	S	24	0.927420914173126	9.806283778961737	3.66732386494669e-73	UTF	UTF.32_3	1
YNL308C_S486	YNL308C	KRI1	S486	S	486	0.999999761581421	14.836731836185434	1.0771840117697698e-56	UTF	UTF.32_3	1
YNL308C_Y482	YNL308C	KRI1	Y482	Y	482	0.789878487586975	9.980527831290292	1.0771840117697698e-56	UTF	UTF.32_3	1
YNL309W_S102	YNL309W	STB1	S102	S	102	0.999904334545135	17.855636504677836	3.41275818648889e-55	UTF	UTF.32_3	4
YNL309W_T99	YNL309W	STB1	T99	T	99	1	19.706040207706383	3.41275818648889e-55	UTF	UTF.32_3	7
YNL309W_S89	YNL309W	STB1	S89	S	89	1	19.461757759376503	3.41275818648889e-55	UTF	UTF.32_3	4
YNL309W_S7	YNL309W	STB1	S7	S	7	1	17.714587059012946	3.41275818648889e-55	UTF	UTF.32_3	8
YNL309W_S2	YNL309W	STB1	S2	S	2	0.999998807907104	16.65468057558957	3.41275818648889e-55	UTF	UTF.32_3	4
YNL309W_S343	YNL309W	STB1	S343	S	343	1	15.016333744195242	3.41275818648889e-55	UTF	UTF.32_3	1
YNL309W_S341	YNL309W	STB1	S341	S	341	1	15.016333744195242	3.41275818648889e-55	UTF	UTF.32_3	1
YNL309W_Y335	YNL309W	STB1	Y335	Y	335	1	15.016333744195242	3.41275818648889e-55	UTF	UTF.32_3	1
YNL309W_T327	YNL309W	STB1	T327	T	327	1	15.016333744195242	3.41275818648889e-55	UTF	UTF.32_3	1
YNL315C_S109	YNL315C	ATP11	S109	S	109	1	11.269634999096343	5.9286106671548e-4	UTF	UTF.32_3	1
YNL315C_S114	YNL315C	ATP11	S114	S	114	1	11.269634999096343	5.9286106671548e-4	UTF	UTF.32_3	1
YNL321W_S121	YNL321W	VNX1	S121	S	121	0.937872052192688	15.73131130563585	1.3573493563729e-37	UTF	UTF.32_3	1
YNL323W_S36	YNL323W	LEM3	S36	S	36	1	10.92450791421176	1.2659204383344e-8	UTF	UTF.32_3	1
YNL325C_T729	YNL325C	FIG4	T729	T	729	0.831364214420319	14.607578523544628	3.88149334069559e-47	UTF	UTF.32_3	1
YNL325C_T728	YNL325C	FIG4	T728	T	728	0.831364214420319	14.607578523544628	3.88149334069559e-47	UTF	UTF.32_3	1
YNL325C_T735	YNL325C	FIG4	T735	T	735	0.75	14.607578523544628	3.88149334069559e-47	UTF	UTF.32_3	1
YNL325C_S717	YNL325C	FIG4	S717	S	717	1	15.644906564263634	3.88149334069559e-47	UTF	UTF.32_3	1
YNL325C_S715	YNL325C	FIG4	S715	S	715	1	15.644906564263634	3.88149334069559e-47	UTF	UTF.32_3	1
YNL325C_S714	YNL325C	FIG4	S714	S	714	1	15.644906564263634	3.88149334069559e-47	UTF	UTF.32_3	1
YNL325C_T713	YNL325C	FIG4	T713	T	713	1	15.644906564263634	3.88149334069559e-47	UTF	UTF.32_3	1
YNL326C_S322	YNL326C	PFA3	S322	S	322	1	14.690821151388295	9.0591073698242e-19	UTF	UTF.32_3	2
YNL326C_T318	YNL326C	PFA3	T318	T	318	1	14.690821151388295	9.0591073698242e-19	UTF	UTF.32_3	2
YNL330C_T70	YNL330C	RPD3	T70	T	70	0.963440299034119	12.8212616543262	5.84672662686255e-10	UTF	UTF.32_3	1
YNL330C_Y82	YNL330C	RPD3	Y82	Y	82	0.968973994255066	12.8212616543262	5.84672662686255e-10	UTF	UTF.32_3	1
YNR006W_S279	YNR006W	VPS27	S279	S	279	0.957946598529816	12.807440300475522	4.8044000641857185e-28	UTF	UTF.32_3	1
YNR006W_S280	YNR006W	VPS27	S280	S	280	0.925733983516693	12.807440300475522	4.8044000641857185e-28	UTF	UTF.32_3	1
YNR008W_S52	YNR008W	LRO1	S52	S	52	1	14.055311937147804	2.3119275425888592e-43	UTF	UTF.32_3	1
YNR008W_S50	YNR008W	LRO1	S50	S	50	1	14.055311937147804	2.3119275425888592e-43	UTF	UTF.32_3	1
YNR008W_S24	YNR008W	LRO1	S24	S	24	1	14.213666412344006	2.3119275425888592e-43	UTF	UTF.32_3	1
YNR008W_S16	YNR008W	LRO1	S16	S	16	1	14.213666412344006	2.3119275425888592e-43	UTF	UTF.32_3	1
YNR008W_S14	YNR008W	LRO1	S14	S	14	1	14.213666412344006	2.3119275425888592e-43	UTF	UTF.32_3	1
YNR009W_T231	YNR009W	NRM1	T231	T	231	0.974882185459137	11.462684071771909	1.00371112787817e-15	UTF	UTF.32_3	1
YNR009W_T233	YNR009W	NRM1	T233	T	233	0.869306087493896	11.462684071771909	1.00371112787817e-15	UTF	UTF.32_3	1
YNR012W_S17	YNR012W	URK1	S17	S	17	1	15.225425906529823	3.148917866176019e-43	UTF	UTF.32_3	2
YNR012W_S14	YNR012W	URK1	S14	S	14	0.999261558055878	15.225425906529823	3.148917866176019e-43	UTF	UTF.32_3	2
YNR013C_S295	YNR013C	PHO91	S295	S	295	0.999380946159363	15.920031240168257	1.44386007596762e-46	UTF	UTF.32_3	2
YNR013C_S312	YNR013C	PHO91	S312	S	312	1	16.434688419067058	1.44386007596762e-46	UTF	UTF.32_3	3
YNR013C_S311	YNR013C	PHO91	S311	S	311	1	15.772134260412829	1.44386007596762e-46	UTF	UTF.32_3	2
YNR014W_S136	YNR014W	YNR014W	S136	S	136	0.990685403347015	13.20712299678378	7.654211527289819e-20	UTF	UTF.32_3	1
YNR016C_S1157	YNR016C	ACC1	S1157	S	1157	0.999955952167511	18.414475727746733	3.4661413473208286e-171	UTF	UTF.32_3	2
YNR016C_S10	YNR016C	ACC1	S10	S	10	0.96104496717453	13.309727365209977	3.4661413473208286e-171	UTF	UTF.32_3	1
YNR016C_S5	YNR016C	ACC1	S5	S	5	1	17.688779955465648	3.4661413473208286e-171	UTF	UTF.32_3	3
YNR016C_S2	YNR016C	ACC1	S2	S	2	1	18.14956961832584	3.4661413473208286e-171	UTF	UTF.32_3	4
YNR016C_T559	YNR016C	ACC1	T559	T	559	0.999358892440796	12.509450106132851	3.4661413473208286e-171	UTF	UTF.32_3	1
YNR016C_T558	YNR016C	ACC1	T558	T	558	0.999358892440796	12.509450106132851	3.4661413473208286e-171	UTF	UTF.32_3	1
YNR016C_T556	YNR016C	ACC1	T556	T	556	0.999943554401398	12.509450106132851	3.4661413473208286e-171	UTF	UTF.32_3	1
YNR016C_T549	YNR016C	ACC1	T549	T	549	0.999943554401398	12.509450106132851	3.4661413473208286e-171	UTF	UTF.32_3	1
YNR019W_S175	YNR019W	ARE2	S175	S	175	0.996838510036469	16.373960333949793	6.79488880215434e-50	UTF	UTF.32_3	2
YNR024W_T148	YNR024W	MPP6	T148	T	148	0.980993270874023	15.095754259678715	8.154487916175209e-36	UTF	UTF.32_3	2
YNR024W_S150	YNR024W	MPP6	S150	S	150	0.923178195953369	14.726176826960288	8.154487916175209e-36	UTF	UTF.32_3	1
YNR024W_S42	YNR024W	MPP6	S42	S	42	0.996906399726868	14.446141880156071	8.154487916175209e-36	UTF	UTF.32_3	1
YNR031C_S57	YNR031C	SSK2	S57	S	57	1	17.20503753381106	4.884158955606e-76	UTF	UTF.32_3	2
YNR031C_S54	YNR031C	SSK2	S54	S	54	0.99881899356842	17.20503753381106	4.884158955606e-76	UTF	UTF.32_3	2
YNR031C_S114	YNR031C	SSK2	S114	S	114	0.859968900680542	14.051908256008163	4.884158955606e-76	UTF	UTF.32_3	1
YNR031C_S113	YNR031C	SSK2	S113	S	113	0.834572792053223	14.051908256008163	4.884158955606e-76	UTF	UTF.32_3	1
YNR034W_T320	YNR034W	SOL1	T320	T	320	0.998609125614166	13.432498873925049	4.9920717340355e-19	UTF	UTF.32_3	2
YNR034W_S68	YNR034W	SOL1	S68	S	68	0.993436515331268	11.959340015678334	4.9920717340355e-19	UTF	UTF.32_3	2
YNR034W_S65	YNR034W	SOL1	S65	S	65	0.999998033046722	11.959340015678334	4.9920717340355e-19	UTF	UTF.32_3	2
YNR034W_S71	YNR034W	SOL1	S71	S	71	0.9795081615448	11.129811162560111	4.9920717340355e-19	UTF	UTF.32_3	1
YNR039C_S498	YNR039C	ZRG17	S498	S	498	0.998729586601257	15.163751795723837	9.17300433842051e-30	UTF	UTF.32_3	2
YNR039C_S188	YNR039C	ZRG17	S188	S	188	0.868930876255035	14.8056346299226	9.17300433842051e-30	UTF	UTF.32_3	1
YNR039C_S187	YNR039C	ZRG17	S187	S	187	0.881934225559235	14.8056346299226	9.17300433842051e-30	UTF	UTF.32_3	1
YNR043W_T52	YNR043W	MVD1	T52	T	52	1	14.883259224903007	0.00851069548338573	UTF	UTF.32_3	1
YNR043W_S49	YNR043W	MVD1	S49	S	49	1	14.883259224903007	0.00851069548338573	UTF	UTF.32_3	1
YNR043W_T48	YNR043W	MVD1	T48	T	48	1	14.883259224903007	0.00851069548338573	UTF	UTF.32_3	1
YNR043W_T46	YNR043W	MVD1	T46	T	46	1	14.883259224903007	0.00851069548338573	UTF	UTF.32_3	1
YNR043W_S219	YNR043W	MVD1	S219	S	219	1	15.482689054275651	0.00851069548338573	UTF	UTF.32_3	1
YNR043W_T218	YNR043W	MVD1	T218	T	218	1	15.482689054275651	0.00851069548338573	UTF	UTF.32_3	1
YNR043W_T215	YNR043W	MVD1	T215	T	215	0.999997615814209	15.482689054275651	0.00851069548338573	UTF	UTF.32_3	1
YNR047W_S392	YNR047W	FPK1	S392	S	392	0.994964599609375	14.179096266467376	1.8154244013435401e-59	UTF	UTF.32_3	1
YNR047W_S426	YNR047W	FPK1	S426	S	426	0.997419893741608	18.34933617916639	1.8154244013435401e-59	UTF	UTF.32_3	3
YNR047W_S414	YNR047W	FPK1	S414	S	414	1	18.410567143705084	1.8154244013435401e-59	UTF	UTF.32_3	5
YNR047W_S882	YNR047W	FPK1	S882	S	882	0.997906923294067	13.797078634256351	1.8154244013435401e-59	UTF	UTF.32_3	1
YNR047W_S339	YNR047W	FPK1	S339	S	339	0.804475724697113	9.819644090180327	1.8154244013435401e-59	UTF	UTF.32_3	1
YNR047W_S37	YNR047W	FPK1	S37	S	37	0.995284497737885	12.306760209685311	1.8154244013435401e-59	UTF	UTF.32_3	1
YNR047W_S35	YNR047W	FPK1	S35	S	35	0.902085721492767	12.306760209685311	1.8154244013435401e-59	UTF	UTF.32_3	1
YNR047W_S439	YNR047W	FPK1	S439	S	439	0.948545336723328	12.385627523063444	1.8154244013435401e-59	UTF	UTF.32_3	1
YNR047W_S438	YNR047W	FPK1	S438	S	438	0.952372074127197	12.385627523063444	1.8154244013435401e-59	UTF	UTF.32_3	1
YNR047W_S462	YNR047W	FPK1	S462	S	462	1	12.939066431076862	1.8154244013435401e-59	UTF	UTF.32_3	1
YNR047W_S449	YNR047W	FPK1	S449	S	449	1	12.939066431076862	1.8154244013435401e-59	UTF	UTF.32_3	1
YNR047W_S455	YNR047W	FPK1	S455	S	455	1	12.939066431076862	1.8154244013435401e-59	UTF	UTF.32_3	1
YNR047W_S303	YNR047W	FPK1	S303	S	303	1	9.73534183445051	1.8154244013435401e-59	UTF	UTF.32_3	1
YNR047W_S300	YNR047W	FPK1	S300	S	300	1	9.73534183445051	1.8154244013435401e-59	UTF	UTF.32_3	1
YNR049C_S100	YNR049C	MSO1	S100	S	100	0.972525000572205	13.285739720632302	9.33034903116087e-24	UTF	UTF.32_3	1
YNR051C_S340	YNR051C	BRE5	S340	S	340	0.916085481643677	18.51876507974204	3.332970591646319e-107	UTF	UTF.32_3	1
YNR051C_T336	YNR051C	BRE5	T336	T	336	0.958919763565063	18.51876507974204	3.332970591646319e-107	UTF	UTF.32_3	1
YNR051C_T278	YNR051C	BRE5	T278	T	278	0.976107060909271	11.42930457504914	3.332970591646319e-107	UTF	UTF.32_3	1
YNR052C_S39	YNR052C	POP2	S39	S	39	1	18.40103596577069	3.40288600150618e-61	UTF	UTF.32_3	3
YNR052C_S25	YNR052C	POP2	S25	S	25	0.914159595966339	13.03734376776069	3.40288600150618e-61	UTF	UTF.32_3	1
YNR053C_S60	YNR053C	NOG2	S60	S	60	0.99993509054184	14.888623372594497	1.4593432889566702e-47	UTF	UTF.32_3	1
YOL004W_S1046	YOL004W	SIN3	S1046	S	1046	0.99999338388443	16.202489339084156	1.16945823346954e-37	UTF	UTF.32_3	1
YOL004W_T310	YOL004W	SIN3	T310	T	310	0.819571495056152	15.112257300073486	1.16945823346954e-37	UTF	UTF.32_3	1
YOL006C_S49	YOL006C	TOP1	S49	S	49	0.996199190616608	14.537616528857347	5.70491499686499e-61	UTF	UTF.32_3	1
YOL006C_S54	YOL006C	TOP1	S54	S	54	0.869211614131927	14.65667696204586	5.70491499686499e-61	UTF	UTF.32_3	1
YOL006C_S76	YOL006C	TOP1	S76	S	76	0.866561651229858	15.21338234271075	5.70491499686499e-61	UTF	UTF.32_3	1
YOL006C_S73	YOL006C	TOP1	S73	S	73	0.800000011920929	15.21338234271075	5.70491499686499e-61	UTF	UTF.32_3	1
YOL006C_S72	YOL006C	TOP1	S72	S	72	0.800000011920929	15.21338234271075	5.70491499686499e-61	UTF	UTF.32_3	1
YOL006C_S71	YOL006C	TOP1	S71	S	71	0.800000011920929	15.21338234271075	5.70491499686499e-61	UTF	UTF.32_3	1
YOL006C_T722	YOL006C	TOP1	T722	T	722	1	15.99764661018445	5.70491499686499e-61	UTF	UTF.32_3	2
YOL006C_S719	YOL006C	TOP1	S719	S	719	1	15.99764661018445	5.70491499686499e-61	UTF	UTF.32_3	2
YOL006C_S723	YOL006C	TOP1	S723	S	723	1	13.20130059980676	5.70491499686499e-61	UTF	UTF.32_3	1
YOL006C_S716	YOL006C	TOP1	S716	S	716	1	13.20130059980676	5.70491499686499e-61	UTF	UTF.32_3	1
YOL006C_S15	YOL006C	TOP1	S15	S	15	1	17.911312042561114	5.70491499686499e-61	UTF	UTF.32_3	3
YOL006C_S14	YOL006C	TOP1	S14	S	14	1	17.911312042561114	5.70491499686499e-61	UTF	UTF.32_3	3
YOL006C_T26	YOL006C	TOP1	T26	T	26	0.75	11.941533743544149	5.70491499686499e-61	UTF	UTF.32_3	1
YOL019W_S232	YOL019W	YOL019W	S232	S	232	1	14.860923847359755	4.732647377705218e-43	UTF	UTF.32_3	3
YOL019W_S224	YOL019W	YOL019W	S224	S	224	1	14.9122812102388	4.732647377705218e-43	UTF	UTF.32_3	4
YOL019W_S359	YOL019W	YOL019W	S359	S	359	0.981455564498901	13.13763845826889	4.732647377705218e-43	UTF	UTF.32_3	1
YOL019W_S356	YOL019W	YOL019W	S356	S	356	0.999088406562805	13.13763845826889	4.732647377705218e-43	UTF	UTF.32_3	1
YOL036W_S622	YOL036W	YOL036W	S622	S	622	1	16.06053856599915	1.51784785972332e-22	UTF	UTF.32_3	1
YOL036W_S621	YOL036W	YOL036W	S621	S	621	1	16.06053856599915	1.51784785972332e-22	UTF	UTF.32_3	1
YOL036W_T620	YOL036W	YOL036W	T620	T	620	1	16.06053856599915	1.51784785972332e-22	UTF	UTF.32_3	1
YOL036W_T353	YOL036W	YOL036W	T353	T	353	0.947425961494446	12.822477881613269	1.51784785972332e-22	UTF	UTF.32_3	1
YOL036W_S316	YOL036W	YOL036W	S316	S	316	0.956504166126251	11.983777257852088	1.51784785972332e-22	UTF	UTF.32_3	1
YOL039W_S49	YOL039W	RPP2A	S49	S	49	0.999999582767487	14.838161065941833	3.057604065958879e-170	UTF	UTF.32_3	1
YOL040C_S2	YOL040C	RPS15	S2	S	2	1	14.340442294548634	2.90224921668001e-12	UTF	UTF.32_3	1
YOL041C_S184	YOL041C	NOP12	S184	S	184	0.999980926513672	16.304202562969078	1.99704144913766e-66	UTF	UTF.32_3	3
YOL041C_T181	YOL041C	NOP12	T181	T	181	0.999997317790985	13.854520529370925	1.99704144913766e-66	UTF	UTF.32_3	2
YOL045W_S680	YOL045W	PSK2	S680	S	680	1	13.0049668203239	2.10292162630005e-32	UTF	UTF.32_3	1
YOL045W_T118	YOL045W	PSK2	T118	T	118	0.990296304225922	12.413596682454552	2.10292162630005e-32	UTF	UTF.32_3	1
YOL051W_T820	YOL051W	GAL11	T820	T	820	1	15.89999317632228	9.304820600001187e-49	UTF	UTF.32_3	2
YOL051W_S767	YOL051W	GAL11	S767	S	767	0.818847835063934	15.481813625261005	9.304820600001187e-49	UTF	UTF.32_3	1
YOL051W_T769	YOL051W	GAL11	T769	T	769	0.909049808979034	12.35838914106888	9.304820600001187e-49	UTF	UTF.32_3	1
YOL051W_S810	YOL051W	GAL11	S810	S	810	0.944878995418549	15.074090566890668	9.304820600001187e-49	UTF	UTF.32_3	2
YOL051W_T750	YOL051W	GAL11	T750	T	750	1	15.367809918355327	9.304820600001187e-49	UTF	UTF.32_3	1
YOL051W_S746	YOL051W	GAL11	S746	S	746	1	15.367809918355327	9.304820600001187e-49	UTF	UTF.32_3	1
YOL051W_T793	YOL051W	GAL11	T793	T	793	1	15.128247503530208	9.304820600001187e-49	UTF	UTF.32_3	2
YOL051W_S789	YOL051W	GAL11	S789	S	789	1	14.96711578414206	9.304820600001187e-49	UTF	UTF.32_3	1
YOL051W_S783	YOL051W	GAL11	S783	S	783	0.99998140335083	13.731366782200512	9.304820600001187e-49	UTF	UTF.32_3	2
YOL051W_S785	YOL051W	GAL11	S785	S	785	0.923260748386383	11.885976960426133	9.304820600001187e-49	UTF	UTF.32_3	1
YOL054W_S403	YOL054W	PSH1	S403	S	403	1	16.793717745305848	2.45070627919454e-68	UTF	UTF.32_3	2
YOL054W_S143	YOL054W	PSH1	S143	S	143	1	17.47294861372298	2.45070627919454e-68	UTF	UTF.32_3	1
YOL054W_T310	YOL054W	PSH1	T310	T	310	1	13.214480435431511	2.45070627919454e-68	UTF	UTF.32_3	2
YOL059W_S75	YOL059W	GPD2	S75	S	75	1	21.686497846361053	1.00893376362722e-115	UTF	UTF.32_3	6
YOL059W_S72	YOL059W	GPD2	S72	S	72	1	21.736903408986983	1.00893376362722e-115	UTF	UTF.32_3	8
YOL060C_S562	YOL060C	MAM3	S562	S	562	0.780944049358368	12.00176861033179	8.54583685722069e-22	UTF	UTF.32_3	1
YOL060C_T617	YOL060C	MAM3	T617	T	617	1	16.191674756480747	8.54583685722069e-22	UTF	UTF.32_3	3
YOL060C_S614	YOL060C	MAM3	S614	S	614	1	16.191674756480747	8.54583685722069e-22	UTF	UTF.32_3	3
YOL060C_S439	YOL060C	MAM3	S439	S	439	0.99181193113327	14.6771527426989	8.54583685722069e-22	UTF	UTF.32_3	2
YOL060C_S443	YOL060C	MAM3	S443	S	443	0.97602242231369	14.6771527426989	8.54583685722069e-22	UTF	UTF.32_3	2
YOL061W_T127	YOL061W	PRS5	T127	T	127	0.99998265504837	15.84711121467082	7.94643836612563e-78	UTF	UTF.32_3	2
YOL061W_S123	YOL061W	PRS5	S123	S	123	0.999975025653839	15.84711121467082	7.94643836612563e-78	UTF	UTF.32_3	2
YOL061W_S143	YOL061W	PRS5	S143	S	143	1	18.99824161188779	7.94643836612563e-78	UTF	UTF.32_3	1
YOL061W_S142	YOL061W	PRS5	S142	S	142	1	18.99824161188779	7.94643836612563e-78	UTF	UTF.32_3	1
YOL061W_S364	YOL061W	PRS5	S364	S	364	0.764190912246704	12.80473216735374	7.94643836612563e-78	UTF	UTF.32_3	1
YOL062C_S180	YOL062C	APM4	S180	S	180	0.939558625221252	14.03596903531082	4.36301604940707e-24	UTF	UTF.32_3	1
YOL062C_S181	YOL062C	APM4	S181	S	181	0.908692181110382	14.03596903531082	4.36301604940707e-24	UTF	UTF.32_3	1
YOL067C_S12	YOL067C	RTG1	S12	S	12	0.93943202495575	14.618717754040189	8.624937405735419e-40	UTF	UTF.32_3	2
YOL070C_T156	YOL070C	NBA1	T156	T	156	1	10.506763607533474	3.4956357225686496e-30	UTF	UTF.32_3	1
YOL070C_S154	YOL070C	NBA1	S154	S	154	1	10.506763607533474	3.4956357225686496e-30	UTF	UTF.32_3	1
YOL070C_T152	YOL070C	NBA1	T152	T	152	1	10.506763607533474	3.4956357225686496e-30	UTF	UTF.32_3	1
YOL070C_S151	YOL070C	NBA1	S151	S	151	1	10.506763607533474	3.4956357225686496e-30	UTF	UTF.32_3	1
YOL070C_S147	YOL070C	NBA1	S147	S	147	1	10.506763607533474	3.4956357225686496e-30	UTF	UTF.32_3	1
YOL070C_S325	YOL070C	NBA1	S325	S	325	0.846312463283539	12.490504972117714	3.4956357225686496e-30	UTF	UTF.32_3	1
YOL070C_S322	YOL070C	NBA1	S322	S	322	0.971857845783234	12.490504972117714	3.4956357225686496e-30	UTF	UTF.32_3	1
YOL078W_S433	YOL078W	AVO1	S433	S	433	0.965498208999634	15.102178648402464	3.20420827819541e-20	UTF	UTF.32_3	2
YOL078W_S345	YOL078W	AVO1	S345	S	345	0.843053817749023	11.316612119970127	3.20420827819541e-20	UTF	UTF.32_3	1
YOL078W_S142	YOL078W	AVO1	S142	S	142	0.816043555736542	14.626425181806704	3.20420827819541e-20	UTF	UTF.32_3	1
YOL078W_S144	YOL078W	AVO1	S144	S	144	0.932437539100647	14.626425181806704	3.20420827819541e-20	UTF	UTF.32_3	1
YOL078W_S308	YOL078W	AVO1	S308	S	308	0.957593381404877	12.944054159003167	3.20420827819541e-20	UTF	UTF.32_3	1
YOL078W_S309	YOL078W	AVO1	S309	S	309	0.959562957286835	12.944054159003167	3.20420827819541e-20	UTF	UTF.32_3	1
YOL078W_T123	YOL078W	AVO1	T123	T	123	0.89831960201263406	11.548360710456022	3.20420827819541e-20	UTF	UTF.32_3	1
YOL078W_S119	YOL078W	AVO1	S119	S	119	0.89831960201263406	11.548360710456022	3.20420827819541e-20	UTF	UTF.32_3	1
YOL081W_S871	YOL081W	IRA2	S871	S	871	0.826314210891724	15.742697502315648	1.88363404880312e-36	UTF	UTF.32_3	1
YOL081W_S1018	YOL081W	IRA2	S1018	S	1018	0.999999821186066	14.032565693385342	1.88363404880312e-36	UTF	UTF.32_3	1
YOL081W_S928	YOL081W	IRA2	S928	S	928	0.9703289270401	14.7063145305651	1.88363404880312e-36	UTF	UTF.32_3	1
YOL081W_S631	YOL081W	IRA2	S631	S	631	0.978959202766418	13.852402187495876	1.88363404880312e-36	UTF	UTF.32_3	2
YOL086C_S316	YOL086C	ADH1	S316	S	316	1	10.26772936306295	4.622324496589028e-43	UTF	UTF.32_3	1
YOL086C_S288	YOL086C	ADH1	S288	S	288	0.898564159870148	12.987428040125923	4.622324496589028e-43	UTF	UTF.32_3	1
YOL086C_S2	YOL086C	ADH1	S2	S	2	0.999998331069946	16.29480494287862	4.622324496589028e-43	UTF	UTF.32_3	1
YOL086C_S15	YOL086C	ADH1	S15	S	15	0.999423742294312	13.73202482081969	4.622324496589028e-43	UTF	UTF.32_3	1
YOL086C_Y13	YOL086C	ADH1	Y13	Y	13	0.999897181987762	13.73202482081969	4.622324496589028e-43	UTF	UTF.32_3	1
YOL087C_S771	YOL087C	YOL087C	S771	S	771	0.997432470321655	14.118479270093328	1.4649046640221198e-19	UTF	UTF.32_3	1
YOL087C_T774	YOL087C	YOL087C	T774	T	774	0.863069295883179	14.118479270093328	1.4649046640221198e-19	UTF	UTF.32_3	1
YOL089C_T43	YOL089C	HAL9	T43	T	43	0.931808769702911	13.250059181120571	1.0274210940711e-4	UTF	UTF.32_3	2
YOL090W_S206	YOL090W	MSH2	S206	S	206	0.997610032558441	15.888739585221913	4.7550468984445695e-31	UTF	UTF.32_3	1
YOL092W_S146	YOL092W	YPQ1	S146	S	146	1	10.363466194728248	8.578686356453399e-12	UTF	UTF.32_3	1
YOL092W_S147	YOL092W	YPQ1	S147	S	147	1	11.807099590051402	8.578686356453399e-12	UTF	UTF.32_3	2
YOL093W_S287	YOL093W	TRM10	S287	S	287	1	10.5607060551729	7.07272676482307e-17	UTF	UTF.32_3	1
YOL093W_S283	YOL093W	TRM10	S283	S	283	1	10.5607060551729	7.07272676482307e-17	UTF	UTF.32_3	1
YOL093W_S285	YOL093W	TRM10	S285	S	285	1	10.5607060551729	7.07272676482307e-17	UTF	UTF.32_3	1
YOL093W_S286	YOL093W	TRM10	S286	S	286	1	10.5607060551729	7.07272676482307e-17	UTF	UTF.32_3	1
YOL093W_S2	YOL093W	TRM10	S2	S	2	1	15.58546817941602	7.07272676482307e-17	UTF	UTF.32_3	2
YOL100W_S619	YOL100W	PKH2	S619	S	619	1	15.78248624590643	1.0186064273034099e-23	UTF	UTF.32_3	2
YOL100W_S610	YOL100W	PKH2	S610	S	610	0.996266603469849	15.717627283302114	1.0186064273034099e-23	UTF	UTF.32_3	1
YOL100W_S992	YOL100W	PKH2	S992	S	992	0.999767899513245	14.5387829557376	1.0186064273034099e-23	UTF	UTF.32_3	2
YOL100W_S988	YOL100W	PKH2	S988	S	988	0.935895442962646	11.68154773614452	1.0186064273034099e-23	UTF	UTF.32_3	1
YOL100W_T987	YOL100W	PKH2	T987	T	987	0.941963493824005	14.725286509482784	1.0186064273034099e-23	UTF	UTF.32_3	3
YOL100W_S990	YOL100W	PKH2	S990	S	990	0.951853454113007	14.5387829557376	1.0186064273034099e-23	UTF	UTF.32_3	2
YOL109W_T10	YOL109W	ZEO1	T10	T	10	1	14.592824893572644	1.24251985340129e-90	UTF	UTF.32_3	2
YOL109W_S2	YOL109W	ZEO1	S2	S	2	1	18.655819600417	1.24251985340129e-90	UTF	UTF.32_3	3
YOL109W_S25	YOL109W	ZEO1	S25	S	25	1	16.540545709561915	1.24251985340129e-90	UTF	UTF.32_3	6
YOL109W_T22	YOL109W	ZEO1	T22	T	22	1	14.413093130285052	1.24251985340129e-90	UTF	UTF.32_3	4
YOL109W_S89	YOL109W	ZEO1	S89	S	89	1	15.512641514413255	1.24251985340129e-90	UTF	UTF.32_3	6
YOL109W_S85	YOL109W	ZEO1	S85	S	85	1	13.936549990498907	1.24251985340129e-90	UTF	UTF.32_3	2
YOL109W_S40	YOL109W	ZEO1	S40	S	40	1	19.45001818519077	1.24251985340129e-90	UTF	UTF.32_3	7
YOL109W_T49	YOL109W	ZEO1	T49	T	49	1	18.186610151233157	1.24251985340129e-90	UTF	UTF.32_3	7
YOL110W_S64	YOL110W	SHR5	S64	S	64	0.982841372489929	11.410804707364044	0.00804019261329263	UTF	UTF.32_3	1
YOL116W_S231	YOL116W	MSN1	S231	S	231	1	13.057639093374783	2.86579656151602e-6	UTF	UTF.32_3	1
YOL119C_S80	YOL119C	MCH4	S80	S	80	0.99999725818634	13.205286666047526	7.38971717181164e-9	UTF	UTF.32_3	1
YOL119C_T76	YOL119C	MCH4	T76	T	76	0.99999725818634	13.205286666047526	7.38971717181164e-9	UTF	UTF.32_3	1
YOL123W_S462	YOL123W	HRP1	S462	S	462	0.99788361787796	16.601953485918816	1.44334600642354e-52	UTF	UTF.32_3	2
YOL123W_S460	YOL123W	HRP1	S460	S	460	0.871199607849121	12.715170327731997	1.44334600642354e-52	UTF	UTF.32_3	1
YOL123W_S3	YOL123W	HRP1	S3	S	3	1	21.92793899042585	1.44334600642354e-52	UTF	UTF.32_3	6
YOL123W_S2	YOL123W	HRP1	S2	S	2	1	21.92793899042585	1.44334600642354e-52	UTF	UTF.32_3	6
YOL123W_Y12	YOL123W	HRP1	Y12	Y	12	0.999999940395355	13.82825748314636	1.44334600642354e-52	UTF	UTF.32_3	2
YOL125W_S275	YOL125W	TRM13	S275	S	275	0.967424750328064	16.407998984254867	3.92173892383776e-10	UTF	UTF.32_3	1
YOL125W_S272	YOL125W	TRM13	S272	S	272	0.956587791442871	16.407998984254867	3.92173892383776e-10	UTF	UTF.32_3	1
YOL127W_Y123	YOL127W	RPL25	Y123	Y	123	0.906905472278595	11.729112697961328	5.61347716350145e-8	UTF	UTF.32_3	1
YOL130W_S176	YOL130W	ALR1	S176	S	176	0.999863624572754	14.211740455574594	8.83342352536219e-40	UTF	UTF.32_3	1
YOL130W_S172	YOL130W	ALR1	S172	S	172	0.999112010002136	14.211740455574594	8.83342352536219e-40	UTF	UTF.32_3	1
YOL130W_S15	YOL130W	ALR1	S15	S	15	0.972749710083008	14.205526165171827	8.83342352536219e-40	UTF	UTF.32_3	2
YOL130W_S850	YOL130W	ALR1	S850	S	850	0.99223804473877	13.10734717984288	8.83342352536219e-40	UTF	UTF.32_3	1
YOL130W_S847	YOL130W	ALR1	S847	S	847	0.988070249557495	13.10734717984288	8.83342352536219e-40	UTF	UTF.32_3	1
YOL130W_S236	YOL130W	ALR1	S236	S	236	1	16.155616898538614	8.83342352536219e-40	UTF	UTF.32_3	3
YOL130W_S233	YOL130W	ALR1	S233	S	233	0.989929795265198	15.83054329521718	8.83342352536219e-40	UTF	UTF.32_3	2
YOL130W_S255	YOL130W	ALR1	S255	S	255	0.972117841243744	13.24247858821676	8.83342352536219e-40	UTF	UTF.32_3	1
YOL130W_S820	YOL130W	ALR1	S820	S	820	1	14.310192885237209	8.83342352536219e-40	UTF	UTF.32_3	1
YOL130W_S817	YOL130W	ALR1	S817	S	817	1	14.310192885237209	8.83342352536219e-40	UTF	UTF.32_3	1
YOL133W_S15	YOL133W	HRT1	S15	S	15	0.938040912151337	12.448225730430911	1.00434605477599e-13	UTF	UTF.32_3	1
YOL137W_S41	YOL137W	BSC6	S41	S	41	1	16.58548091843439	7.8752190108226e-52	UTF	UTF.32_3	1
YOL137W_S37	YOL137W	BSC6	S37	S	37	1	16.58548091843439	7.8752190108226e-52	UTF	UTF.32_3	1
YOL138C_S1089	YOL138C	RTC1	S1089	S	1089	0.999999940395355	14.926153641060012	1.4031900505837202e-15	UTF	UTF.32_3	1
YOL138C_S1087	YOL138C	RTC1	S1087	S	1087	0.999999403953552	14.926153641060012	1.4031900505837202e-15	UTF	UTF.32_3	1
YOL138C_S950	YOL138C	RTC1	S950	S	950	0.99999988079071	13.865970089093686	1.4031900505837202e-15	UTF	UTF.32_3	2
YOL138C_S946	YOL138C	RTC1	S946	S	946	0.99999988079071	13.865970089093686	1.4031900505837202e-15	UTF	UTF.32_3	2
YOL138C_S11	YOL138C	RTC1	S11	S	11	0.947469830513	16.69051498963823	1.4031900505837202e-15	UTF	UTF.32_3	2
YOL138C_S4	YOL138C	RTC1	S4	S	4	0.925056755542755	14.621054184701954	1.4031900505837202e-15	UTF	UTF.32_3	2
YOL138C_S2	YOL138C	RTC1	S2	S	2	0.925056755542755	11.766775091208656	1.4031900505837202e-15	UTF	UTF.32_3	1
YOL139C_S2	YOL139C	CDC33	S2	S	2	1	15.8784968057828	1.5127945987124e-34	UTF	UTF.32_3	3
YOL139C_S15	YOL139C	CDC33	S15	S	15	0.998967945575714	15.687930189434788	1.5127945987124e-34	UTF	UTF.32_3	2
YOL139C_S7	YOL139C	CDC33	S7	S	7	1	9.982168813974878	1.5127945987124e-34	UTF	UTF.32_3	1
YOL141W_T6	YOL141W	PPM2	T6	T	6	1	17.11134912136864	1.0243866163349e-72	UTF	UTF.32_3	1
YOL141W_T5	YOL141W	PPM2	T5	T	5	1	17.11134912136864	1.0243866163349e-72	UTF	UTF.32_3	1
YOL143C_S145	YOL143C	RIB4	S145	S	145	1	12.571596335428849	3.1382527616737103e-10	UTF	UTF.32_3	1
YOL144W_S370	YOL144W	NOP8	S370	S	370	1	11.886392699978	7.76275289054032e-18	UTF	UTF.32_3	1
YOL145C_S1017	YOL145C	CTR9	S1017	S	1017	0.99999988079071	16.198344768039856	3.7527483651112397e-20	UTF	UTF.32_3	3
YOL145C_S1015	YOL145C	CTR9	S1015	S	1015	0.999939620494843	16.198344768039856	3.7527483651112397e-20	UTF	UTF.32_3	3
YOL145C_S1056	YOL145C	CTR9	S1056	S	1056	0.999841570854187	15.359060824843658	3.7527483651112397e-20	UTF	UTF.32_3	1
YOL145C_S1054	YOL145C	CTR9	S1054	S	1054	0.995796740055084	15.359060824843658	3.7527483651112397e-20	UTF	UTF.32_3	1
YOL148C_S238	YOL148C	SPT20	S238	S	238	0.998974680900574	15.019140256811758	4.23147920839576e-32	UTF	UTF.32_3	1
YOL148C_S54	YOL148C	SPT20	S54	S	54	0.99872362613678	10.380750669445328	4.23147920839576e-32	UTF	UTF.32_3	1
YOR001W_S119	YOR001W	RRP6	S119	S	119	0.824080944061279	16.132101871478447	6.27406324659588e-62	UTF	UTF.32_3	1
YOR007C_S294	YOR007C	SGT2	S294	S	294	1	12.652112139698264	4.48352697907872e-5	UTF	UTF.32_3	1
YOR008C_T356	YOR008C	SLG1	T356	T	356	1	18.30466321785543	1.08577003041676e-77	UTF	UTF.32_3	2
YOR008C_S353	YOR008C	SLG1	S353	S	353	1	18.349642560255432	1.08577003041676e-77	UTF	UTF.32_3	3
YOR014W_S236	YOR014W	RTS1	S236	S	236	0.994593501091003	12.506286768834984	1.15454022706723e-37	UTF	UTF.32_3	1
YOR014W_T257	YOR014W	RTS1	T257	T	257	1	15.692570742348504	1.15454022706723e-37	UTF	UTF.32_3	1
YOR014W_T242	YOR014W	RTS1	T242	T	242	0.999388515949249	15.692570742348504	1.15454022706723e-37	UTF	UTF.32_3	1
YOR014W_S264	YOR014W	RTS1	S264	S	264	0.964698195457458	13.15573815321701	1.15454022706723e-37	UTF	UTF.32_3	2
YOR014W_S263	YOR014W	RTS1	S263	S	263	0.980833947658539	13.15573815321701	1.15454022706723e-37	UTF	UTF.32_3	2
YOR014W_T743	YOR014W	RTS1	T743	T	743	0.993891060352325	11.664644065268435	1.15454022706723e-37	UTF	UTF.32_3	1
YOR018W_S123	YOR018W	ROD1	S123	S	123	0.866231799125671	15.220876781829784	3.51486162720572e-59	UTF	UTF.32_3	1
YOR018W_S720	YOR018W	ROD1	S720	S	720	1	17.34028495010141	3.51486162720572e-59	UTF	UTF.32_3	4
YOR018W_S722	YOR018W	ROD1	S722	S	722	0.99371212720871	16.48620791130415	3.51486162720572e-59	UTF	UTF.32_3	4
YOR018W_S725	YOR018W	ROD1	S725	S	725	0.999998927116394	15.195690366828163	3.51486162720572e-59	UTF	UTF.32_3	1
YOR018W_S723	YOR018W	ROD1	S723	S	723	0.998837471008301	14.375548860852769	3.51486162720572e-59	UTF	UTF.32_3	1
YOR018W_S141	YOR018W	ROD1	S141	S	141	0.999898791313171	17.043826110049476	3.51486162720572e-59	UTF	UTF.32_3	1
YOR018W_S138	YOR018W	ROD1	S138	S	138	0.999934673309326	17.043826110049476	3.51486162720572e-59	UTF	UTF.32_3	1
YOR018W_S810	YOR018W	ROD1	S810	S	810	0.992467522621155	12.064074151520922	3.51486162720572e-59	UTF	UTF.32_3	1
YOR018W_S807	YOR018W	ROD1	S807	S	807	0.972575962543488	12.064074151520922	3.51486162720572e-59	UTF	UTF.32_3	1
YOR028C_S196	YOR028C	CIN5	S196	S	196	1	15.722939247352343	4.17188666847743e-16	UTF	UTF.32_3	2
YOR036W_S2	YOR036W	PEP12	S2	S	2	1	13.699943051254198	5.80514442125757e-29	UTF	UTF.32_3	2
YOR042W_S351	YOR042W	CUE5	S351	S	351	0.993148326873779	18.21664815047498	6.234013774908309e-84	UTF	UTF.32_3	1
YOR042W_S348	YOR042W	CUE5	S348	S	348	0.999798178672791	18.21664815047498	6.234013774908309e-84	UTF	UTF.32_3	1
YOR042W_T364	YOR042W	CUE5	T364	T	364	1	17.97215646196346	6.234013774908309e-84	UTF	UTF.32_3	2
YOR042W_T359	YOR042W	CUE5	T359	T	359	0.841869115829468	18.22004805092683	6.234013774908309e-84	UTF	UTF.32_3	1
YOR042W_S407	YOR042W	CUE5	S407	S	407	1	18.590746386335574	6.234013774908309e-84	UTF	UTF.32_3	6
YOR042W_T367	YOR042W	CUE5	T367	T	367	0.999837815761566	17.97215646196346	6.234013774908309e-84	UTF	UTF.32_3	2
YOR042W_S220	YOR042W	CUE5	S220	S	220	1	15.444259147192152	6.234013774908309e-84	UTF	UTF.32_3	1
YOR051C_T34	YOR051C	ETT1	T34	T	34	0.999798476696014	18.608174148111605	4.036347762559499e-110	UTF	UTF.32_3	4
YOR051C_S30	YOR051C	ETT1	S30	S	30	0.999994039535522	18.34678912416796	4.036347762559499e-110	UTF	UTF.32_3	3
YOR051C_S33	YOR051C	ETT1	S33	S	33	0.923453450202942	16.014936333614475	4.036347762559499e-110	UTF	UTF.32_3	1
YOR052C_S2	YOR052C	TMC1	S2	S	2	0.999622941017151	13.01811815425958	3.37394725054402e-38	UTF	UTF.32_3	1
YOR052C_S58	YOR052C	TMC1	S58	S	58	0.994211614131927	14.51098355939238	3.37394725054402e-38	UTF	UTF.32_3	1
YOR057W_S171	YOR057W	SGT1	S171	S	171	1	14.855711669663515	2.72654156058438e-58	UTF	UTF.32_3	1
YOR057W_S168	YOR057W	SGT1	S168	S	168	0.999897956848145	14.855711669663515	2.72654156058438e-58	UTF	UTF.32_3	1
YOR063W_S341	YOR063W	RPL3	S341	S	341	0.750908195972443	13.58882139415028	1.07277030643687e-16	UTF	UTF.32_3	1
YOR063W_S65	YOR063W	RPL3	S65	S	65	1	11.942786776371126	1.07277030643687e-16	UTF	UTF.32_3	1
YOR066W_S271	YOR066W	MSA1	S271	S	271	0.778676211833954	16.420536665985225	8.90758494294797e-41	UTF	UTF.32_3	1
YOR066W_S268	YOR066W	MSA1	S268	S	268	0.996319591999054	16.420536665985225	8.90758494294797e-41	UTF	UTF.32_3	1
YOR070C_S87	YOR070C	GYP1	S87	S	87	0.999898612499237	16.948498932654942	2.6568170959042297e-54	UTF	UTF.32_3	1
YOR070C_S91	YOR070C	GYP1	S91	S	91	0.999962449073792	16.948498932654942	2.6568170959042297e-54	UTF	UTF.32_3	1
YOR070C_S552	YOR070C	GYP1	S552	S	552	0.897136867046356	11.259227522240376	2.6568170959042297e-54	UTF	UTF.32_3	1
YOR071C_T593	YOR071C	NRT1	T593	T	593	0.943173110485077	16.292649217923785	1.70944296485738e-28	UTF	UTF.32_3	2
YOR071C_S592	YOR071C	NRT1	S592	S	592	0.832043886184692	15.29043898699854	1.70944296485738e-28	UTF	UTF.32_3	1
YOR071C_S590	YOR071C	NRT1	S590	S	590	0.94281941652298	15.294856067920335	1.70944296485738e-28	UTF	UTF.32_3	1
YOR078W_S144	YOR078W	BUD21	S144	S	144	1	14.60878775944908	1.27410227074439e-5	UTF	UTF.32_3	2
YOR083W_S288	YOR083W	WHI5	S288	S	288	0.998499691486359	15.011385151946987	1.0859121536532899e-96	UTF	UTF.32_3	1
YOR083W_T284	YOR083W	WHI5	T284	T	284	0.99976909160614	15.011385151946987	1.0859121536532899e-96	UTF	UTF.32_3	1
YOR083W_S161	YOR083W	WHI5	S161	S	161	1	15.36674098705523	1.0859121536532899e-96	UTF	UTF.32_3	2
YOR083W_T164	YOR083W	WHI5	T164	T	164	1	14.966824192177969	1.0859121536532899e-96	UTF	UTF.32_3	1
YOR083W_S156	YOR083W	WHI5	S156	S	156	1	21.177518939944186	1.0859121536532899e-96	UTF	UTF.32_3	4
YOR083W_S154	YOR083W	WHI5	S154	S	154	1	21.177518939944186	1.0859121536532899e-96	UTF	UTF.32_3	4
YOR083W_S149	YOR083W	WHI5	S149	S	149	1	20.713255630157835	1.0859121536532899e-96	UTF	UTF.32_3	1
YOR083W_S62	YOR083W	WHI5	S62	S	62	0.999998271465302	16.744947916333118	1.0859121536532899e-96	UTF	UTF.32_3	4
YOR083W_S59	YOR083W	WHI5	S59	S	59	0.999998271465302	16.480593177477953	1.0859121536532899e-96	UTF	UTF.32_3	3
YOR083W_T57	YOR083W	WHI5	T57	T	57	0.999998271465302	16.464533082398468	1.0859121536532899e-96	UTF	UTF.32_3	3
YOR083W_S2	YOR083W	WHI5	S2	S	2	1	11.536919834768511	1.0859121536532899e-96	UTF	UTF.32_3	1
YOR083W_T5	YOR083W	WHI5	T5	T	5	1	11.536919834768511	1.0859121536532899e-96	UTF	UTF.32_3	1
YOR083W_S115	YOR083W	WHI5	S115	S	115	0.999999284744263	12.342608433899043	1.0859121536532899e-96	UTF	UTF.32_3	1
YOR083W_S113	YOR083W	WHI5	S113	S	113	0.999999284744263	12.342608433899043	1.0859121536532899e-96	UTF	UTF.32_3	1
YOR086C_T1147	YOR086C	TCB1	T1147	T	1147	1	11.567137659065525	2.16585072829675e-38	UTF	UTF.32_3	1
YOR086C_T1146	YOR086C	TCB1	T1146	T	1146	1	11.567137659065525	2.16585072829675e-38	UTF	UTF.32_3	1
YOR089C_S188	YOR089C	VPS21	S188	S	188	1	15.587309957841002	1.80302981784839e-28	UTF	UTF.32_3	1
YOR092W_Y337	YOR092W	ECM3	Y337	Y	337	0.939217031002045	14.190566635989567	4.2264951073558904e-47	UTF	UTF.32_3	1
YOR092W_S291	YOR092W	ECM3	S291	S	291	0.999906420707703	14.427777467693966	4.2264951073558904e-47	UTF	UTF.32_3	1
YOR092W_S353	YOR092W	ECM3	S353	S	353	0.849767804145813	12.2719329155192	4.2264951073558904e-47	UTF	UTF.32_3	1
YOR092W_S352	YOR092W	ECM3	S352	S	352	0.86888176202774	12.2719329155192	4.2264951073558904e-47	UTF	UTF.32_3	1
YOR093C_T105	YOR093C	YOR093C	T105	T	105	0.958956241607666	12.265905821885283	3.42649740400287e-7	UTF	UTF.32_3	1
YOR093C_S101	YOR093C	YOR093C	S101	S	101	0.997082948684692	12.265905821885283	3.42649740400287e-7	UTF	UTF.32_3	1
YOR098C_T313	YOR098C	NUP1	T313	T	313	0.999189615249634	13.524812474612176	9.022655658711858e-42	UTF	UTF.32_3	1
YOR098C_T293	YOR098C	NUP1	T293	T	293	1	18.902330060974258	9.022655658711858e-42	UTF	UTF.32_3	1
YOR098C_S292	YOR098C	NUP1	S292	S	292	1	18.902330060974258	9.022655658711858e-42	UTF	UTF.32_3	1
YOR098C_S161	YOR098C	NUP1	S161	S	161	0.998349964618683	15.02602483994436	9.022655658711858e-42	UTF	UTF.32_3	1
YOR098C_S157	YOR098C	NUP1	S157	S	157	0.856098353862762	15.02602483994436	9.022655658711858e-42	UTF	UTF.32_3	1
YOR098C_S11	YOR098C	NUP1	S11	S	11	0.999171197414398	15.599979613246797	9.022655658711858e-42	UTF	UTF.32_3	6
YOR098C_S2	YOR098C	NUP1	S2	S	2	0.992570698261261	14.67614829851603	9.022655658711858e-42	UTF	UTF.32_3	3
YOR098C_S3	YOR098C	NUP1	S3	S	3	0.78410941362381	11.991018262727204	9.022655658711858e-42	UTF	UTF.32_3	1
YOR098C_S7	YOR098C	NUP1	S7	S	7	0.997643053531647	13.512847019493044	9.022655658711858e-42	UTF	UTF.32_3	2
YOR098C_S10	YOR098C	NUP1	S10	S	10	0.994247853755951	11.132323997057863	9.022655658711858e-42	UTF	UTF.32_3	1
YOR098C_S592	YOR098C	NUP1	S592	S	592	0.985458374023438	14.454001509910563	9.022655658711858e-42	UTF	UTF.32_3	1
YOR098C_T590	YOR098C	NUP1	T590	T	590	0.967854261398315	14.454001509910563	9.022655658711858e-42	UTF	UTF.32_3	1
YOR101W_S271	YOR101W	RAS1	S271	S	271	0.999997973442078	14.48347096104702	3.00545312528908e-20	UTF	UTF.32_3	2
YOR101W_S268	YOR101W	RAS1	S268	S	268	0.999982953071594	14.48347096104702	3.00545312528908e-20	UTF	UTF.32_3	2
YOR101W_S211	YOR101W	RAS1	S211	S	211	0.941400289535522	12.350488459086954	3.00545312528908e-20	UTF	UTF.32_3	1
YOR101W_Y212	YOR101W	RAS1	Y212	Y	212	0.993563592433929	11.69458608725017	3.00545312528908e-20	UTF	UTF.32_3	1
YOR104W_Y199	YOR104W	PIN2	Y199	Y	199	0.870615720748901	19.784680349471124	3.835233659517759e-23	UTF	UTF.32_3	1
YOR104W_S193	YOR104W	PIN2	S193	S	193	0.84472131729126	19.784680349471124	3.835233659517759e-23	UTF	UTF.32_3	1
YOR104W_Y185	YOR104W	PIN2	Y185	Y	185	0.870615720748901	19.787978161501385	3.835233659517759e-23	UTF	UTF.32_3	2
YOR104W_S178	YOR104W	PIN2	S178	S	178	0.870615720748901	19.784680349471124	3.835233659517759e-23	UTF	UTF.32_3	1
YOR104W_S176	YOR104W	PIN2	S176	S	176	0.870615720748901	19.784680349471124	3.835233659517759e-23	UTF	UTF.32_3	1
YOR106W_T126	YOR106W	VAM3	T126	T	126	0.903273284435272	15.703668865072476	4.2990102901952795e-19	UTF	UTF.32_3	1
YOR106W_S123	YOR106W	VAM3	S123	S	123	0.871579229831696	15.703668865072476	4.2990102901952795e-19	UTF	UTF.32_3	1
YOR106W_T120	YOR106W	VAM3	T120	T	120	0.871579229831696	15.703668865072476	4.2990102901952795e-19	UTF	UTF.32_3	1
YOR109W_S1035	YOR109W	INP53	S1035	S	1035	0.999998807907104	15.09830006000597	2.05942669401034e-32	UTF	UTF.32_3	3
YOR109W_S1031	YOR109W	INP53	S1031	S	1031	0.999994993209839	14.977962599800929	2.05942669401034e-32	UTF	UTF.32_3	3
YOR109W_S986	YOR109W	INP53	S986	S	986	0.997095167636871	15.151737615177607	2.05942669401034e-32	UTF	UTF.32_3	2
YOR110W_S365	YOR110W	TFC7	S365	S	365	0.848428189754486	11.515987735027824	5.249823716563459e-25	UTF	UTF.32_3	1
YOR118W_S314	YOR118W	RTC5	S314	S	314	0.894852817058563	14.969714877215964	1.8330434251920904e-47	UTF	UTF.32_3	1
YOR122C_S2	YOR122C	PFY1	S2	S	2	0.99999988079071	13.082027034042088	6.57939420730279e-24	UTF	UTF.32_3	1
YOR123C_S372	YOR123C	LEO1	S372	S	372	1	18.108994435411176	8.990668511021848e-83	UTF	UTF.32_3	3
YOR123C_S5	YOR123C	LEO1	S5	S	5	0.999752283096313	15.44661223770232	8.990668511021848e-83	UTF	UTF.32_3	2
YOR123C_S339	YOR123C	LEO1	S339	S	339	1	10.865025587533228	8.990668511021848e-83	UTF	UTF.32_3	1
YOR124C_S907	YOR124C	UBP2	S907	S	907	0.999999701976776	16.367488881284913	6.20104110416647e-70	UTF	UTF.32_3	3
YOR124C_S917	YOR124C	UBP2	S917	S	917	0.994402766227722	14.43491187711224	6.20104110416647e-70	UTF	UTF.32_3	1
YOR124C_T912	YOR124C	UBP2	T912	T	912	0.804817736148834	12.881427630564126	6.20104110416647e-70	UTF	UTF.32_3	1
YOR127W_S445	YOR127W	RGA1	S445	S	445	0.957961559295654	13.749323403817094	2.6954041769640796e-25	UTF	UTF.32_3	2
YOR127W_S172	YOR127W	RGA1	S172	S	172	0.933688879013062	11.866485649300609	2.6954041769640796e-25	UTF	UTF.32_3	1
YOR127W_S176	YOR127W	RGA1	S176	S	176	0.989798545837402	11.866485649300609	2.6954041769640796e-25	UTF	UTF.32_3	1
YOR127W_S729	YOR127W	RGA1	S729	S	729	0.911278426647186	12.151425581112536	2.6954041769640796e-25	UTF	UTF.32_3	1
YOR127W_S291	YOR127W	RGA1	S291	S	291	0.994239270687103	12.010174799293624	2.6954041769640796e-25	UTF	UTF.32_3	1
YOR127W_Y287	YOR127W	RGA1	Y287	Y	287	0.985085725784302	12.010174799293624	2.6954041769640796e-25	UTF	UTF.32_3	1
YOR127W_S388	YOR127W	RGA1	S388	S	388	1	11.401904162714192	2.6954041769640796e-25	UTF	UTF.32_3	1
YOR127W_S423	YOR127W	RGA1	S423	S	423	1	10.424365749894765	2.6954041769640796e-25	UTF	UTF.32_3	1
YOR140W_T595	YOR140W	SFL1	T595	T	595	1	17.26006954287841	5.12727537958417e-56	UTF	UTF.32_3	2
YOR140W_S590	YOR140W	SFL1	S590	S	590	1	17.26006954287841	5.12727537958417e-56	UTF	UTF.32_3	2
YOR140W_S579	YOR140W	SFL1	S579	S	579	0.995799362659454	17.662629040887914	5.12727537958417e-56	UTF	UTF.32_3	2
YOR140W_S582	YOR140W	SFL1	S582	S	582	0.999649286270142	17.662629040887914	5.12727537958417e-56	UTF	UTF.32_3	2
YOR140W_S220	YOR140W	SFL1	S220	S	220	0.999890923500061	16.81286852238826	5.12727537958417e-56	UTF	UTF.32_3	2
YOR140W_S427	YOR140W	SFL1	S427	S	427	0.99782258272171	17.18049763166882	5.12727537958417e-56	UTF	UTF.32_3	1
YOR140W_S2	YOR140W	SFL1	S2	S	2	0.999674916267395	15.162288323257409	5.12727537958417e-56	UTF	UTF.32_3	1
YOR140W_Y736	YOR140W	SFL1	Y736	Y	736	0.992657601833344	14.91799345932616	5.12727537958417e-56	UTF	UTF.32_3	2
YOR140W_S733	YOR140W	SFL1	S733	S	733	0.95939314365387	15.39231490789564	5.12727537958417e-56	UTF	UTF.32_3	1
YOR141C_S70	YOR141C	ARP8	S70	S	70	0.904584348201752	17.38638454707992	8.93640192966643e-34	UTF	UTF.32_3	1
YOR141C_T67	YOR141C	ARP8	T67	T	67	0.904584348201752	17.38638454707992	8.93640192966643e-34	UTF	UTF.32_3	1
YOR141C_S320	YOR141C	ARP8	S320	S	320	0.994222939014435	14.4232924533382	8.93640192966643e-34	UTF	UTF.32_3	1
YOR151C_S2	YOR151C	RPB2	S2	S	2	1	17.748073139973762	1.7184667487832498e-33	UTF	UTF.32_3	2
YOR151C_T500	YOR151C	RPB2	T500	T	500	1	12.610786557991547	1.7184667487832498e-33	UTF	UTF.32_3	1
YOR151C_T498	YOR151C	RPB2	T498	T	498	1	12.610786557991547	1.7184667487832498e-33	UTF	UTF.32_3	1
YOR153W_S840	YOR153W	PDR5	S840	S	840	1	16.62447356629379	2.5549923715747e-58	UTF	UTF.32_3	1
YOR153W_S841	YOR153W	PDR5	S841	S	841	1	16.908824932974383	2.5549923715747e-58	UTF	UTF.32_3	2
YOR153W_S837	YOR153W	PDR5	S837	S	837	1	17.01379874690333	2.5549923715747e-58	UTF	UTF.32_3	2
YOR153W_S854	YOR153W	PDR5	S854	S	854	0.989363729953766	11.417715527886958	2.5549923715747e-58	UTF	UTF.32_3	1
YOR153W_S850	YOR153W	PDR5	S850	S	850	0.999999582767487	15.441942101902995	2.5549923715747e-58	UTF	UTF.32_3	2
YOR153W_S849	YOR153W	PDR5	S849	S	849	0.999999582767487	15.441942101902995	2.5549923715747e-58	UTF	UTF.32_3	2
YOR153W_Y857	YOR153W	PDR5	Y857	Y	857	0.998805642127991	11.417715527886958	2.5549923715747e-58	UTF	UTF.32_3	1
YOR153W_T856	YOR153W	PDR5	T856	T	856	0.999832212924957	11.417715527886958	2.5549923715747e-58	UTF	UTF.32_3	1
YOR153W_S54	YOR153W	PDR5	S54	S	54	0.999998211860657	14.405434117186855	2.5549923715747e-58	UTF	UTF.32_3	2
YOR153W_T51	YOR153W	PDR5	T51	T	51	0.999814093112946	14.405434117186855	2.5549923715747e-58	UTF	UTF.32_3	2
YOR167C_S21	YOR167C	RPS28A	S21	S	21	1	13.289210564278356	1.47185198064374e-18	UTF	UTF.32_3	1
YOR167C_T5	YOR167C	RPS28A	T5	T	5	1	13.821703972430804	1.47185198064374e-18	UTF	UTF.32_3	1
YOR167C_T8	YOR167C	RPS28A	T8	T	8	1	13.821703972430804	1.47185198064374e-18	UTF	UTF.32_3	1
YOR171C_S455	YOR171C	LCB4	S455	S	455	0.960230946540833	15.924361917543658	2.60192963365999e-35	UTF	UTF.32_3	2
YOR171C_S451	YOR171C	LCB4	S451	S	451	0.935559332370758	15.924361917543658	2.60192963365999e-35	UTF	UTF.32_3	2
YOR174W_S242	YOR174W	MED4	S242	S	242	0.997853100299835	17.515242823575097	1.07996827124561e-40	UTF	UTF.32_3	4
YOR174W_T237	YOR174W	MED4	T237	T	237	1	17.38080745213084	1.07996827124561e-40	UTF	UTF.32_3	4
YOR174W_T240	YOR174W	MED4	T240	T	240	0.973688662052155	14.10877806470528	1.07996827124561e-40	UTF	UTF.32_3	1
YOR174W_S20	YOR174W	MED4	S20	S	20	0.782331764698029	12.306910525892016	1.07996827124561e-40	UTF	UTF.32_3	1
YOR175C_S605	YOR175C	ALE1	S605	S	605	0.998252809047699	16.302380121262743	3.9916774846680095e-33	UTF	UTF.32_3	4
YOR175C_S607	YOR175C	ALE1	S607	S	607	0.967953562736511	15.349645287759246	3.9916774846680095e-33	UTF	UTF.32_3	2
YOR175C_Y609	YOR175C	ALE1	Y609	Y	609	0.997702181339264	14.63770766918412	3.9916774846680095e-33	UTF	UTF.32_3	2
YOR175C_S610	YOR175C	ALE1	S610	S	610	0.995372474193573	10.72781397757661	3.9916774846680095e-33	UTF	UTF.32_3	1
YOR176W_S102	YOR176W	HEM15	S102	S	102	1	11.38558701313769	0.00609542594345636	UTF	UTF.32_3	1
YOR188W_S835	YOR188W	MSB1	S835	S	835	1	17.351416208365148	1.71718533155091e-39	UTF	UTF.32_3	1
YOR188W_S33	YOR188W	MSB1	S33	S	33	1	13.2497465806283	1.71718533155091e-39	UTF	UTF.32_3	1
YOR188W_S538	YOR188W	MSB1	S538	S	538	1	14.438126214287545	1.71718533155091e-39	UTF	UTF.32_3	1
YOR188W_S851	YOR188W	MSB1	S851	S	851	0.970169425010681	15.720729367855016	1.71718533155091e-39	UTF	UTF.32_3	1
YOR188W_Y862	YOR188W	MSB1	Y862	Y	862	0.993082702159882	15.720729367855016	1.71718533155091e-39	UTF	UTF.32_3	1
YOR189W_S2	YOR189W	IES4	S2	S	2	0.999925076961517	18.55711305727463	8.68827791735046e-65	UTF	UTF.32_3	8
YOR189W_S5	YOR189W	IES4	S5	S	5	0.986063122749329	17.518967840242784	8.68827791735046e-65	UTF	UTF.32_3	7
YOR189W_S6	YOR189W	IES4	S6	S	6	0.997040510177612	16.579750284363886	8.68827791735046e-65	UTF	UTF.32_3	5
YOR189W_S11	YOR189W	IES4	S11	S	11	0.99996292591095	15.341021613404022	8.68827791735046e-65	UTF	UTF.32_3	5
YOR189W_S25	YOR189W	IES4	S25	S	25	0.755720734596252	13.41794174841452	8.68827791735046e-65	UTF	UTF.32_3	1
YOR192C-B_Y18	YOR192C-B	TY2B-OR1	Y18	Y	18	0.999990046024323	15.5042182362624	3.53968071623315e-55	UTF	UTF.32_3	3
YOR192C-B_S3	YOR192C-B	TY2B-OR1	S3	S	3	0.998226046562195	9.90127010923359	3.53968071623315e-55	UTF	UTF.32_3	1
YOR192C-B_S16	YOR192C-B	TY2B-OR1	S16	S	16	0.999774098396301	14.532065216329077	3.53968071623315e-55	UTF	UTF.32_3	1
YOR195W_S285	YOR195W	SLK19	S285	S	285	0.922046363353729	13.52152267116179	9.79928874204634e-28	UTF	UTF.32_3	1
YOR195W_S27	YOR195W	SLK19	S27	S	27	1	12.836944020328	9.79928874204634e-28	UTF	UTF.32_3	1
YOR195W_S216	YOR195W	SLK19	S216	S	216	0.995139360427856	11.899460067327391	9.79928874204634e-28	UTF	UTF.32_3	1
YOR204W_Y40	YOR204W	DED1	Y40	Y	40	0.951642572879791	12.03987618296898	4.2872600118676586e-166	UTF	UTF.32_3	1
YOR204W_S37	YOR204W	DED1	S37	S	37	0.999793589115143	14.858281334661047	4.2872600118676586e-166	UTF	UTF.32_3	1
YOR204W_S572	YOR204W	DED1	S572	S	572	1	16.925044662050684	4.2872600118676586e-166	UTF	UTF.32_3	2
YOR204W_S576	YOR204W	DED1	S576	S	576	1	15.558811422938236	4.2872600118676586e-166	UTF	UTF.32_3	1
YOR204W_S543	YOR204W	DED1	S543	S	543	0.997991025447845	16.624695813760557	4.2872600118676586e-166	UTF	UTF.32_3	5
YOR204W_S541	YOR204W	DED1	S541	S	541	0.998374164104462	15.731032463150555	4.2872600118676586e-166	UTF	UTF.32_3	6
YOR204W_S539	YOR204W	DED1	S539	S	539	1	18.463557090920492	4.2872600118676586e-166	UTF	UTF.32_3	11
YOR204W_S535	YOR204W	DED1	S535	S	535	1	19.645695611930247	4.2872600118676586e-166	UTF	UTF.32_3	5
YOR204W_S369	YOR204W	DED1	S369	S	369	0.775052189826965	10.357909826976488	4.2872600118676586e-166	UTF	UTF.32_3	1
YOR204W_S210	YOR204W	DED1	S210	S	210	0.965970873832703	13.536962408073732	4.2872600118676586e-166	UTF	UTF.32_3	1
YOR204W_T207	YOR204W	DED1	T207	T	207	0.986319959163666	13.536959794914717	4.2872600118676586e-166	UTF	UTF.32_3	1
YOR204W_S569	YOR204W	DED1	S569	S	569	0.869497060775757	10.557422038816195	4.2872600118676586e-166	UTF	UTF.32_3	1
YOR206W_S708	YOR206W	NOC2	S708	S	708	1	15.772637486795643	2.83033883814115e-76	UTF	UTF.32_3	2
YOR206W_S698	YOR206W	NOC2	S698	S	698	0.999986708164215	15.772637486795643	2.83033883814115e-76	UTF	UTF.32_3	2
YOR217W_S80	YOR217W	RFC1	S80	S	80	0.998978555202484	14.95188949725942	1.87041107403422e-33	UTF	UTF.32_3	2
YOR217W_S40	YOR217W	RFC1	S40	S	40	1	16.588043594206596	1.87041107403422e-33	UTF	UTF.32_3	6
YOR217W_T38	YOR217W	RFC1	T38	T	38	1	15.708670125779674	1.87041107403422e-33	UTF	UTF.32_3	3
YOR217W_T48	YOR217W	RFC1	T48	T	48	0.999998807907104	14.85833187614094	1.87041107403422e-33	UTF	UTF.32_3	1
YOR220W_S187	YOR220W	RCN2	S187	S	187	0.999981880187988	18.7177794434533	9.87059303630766e-72	UTF	UTF.32_3	5
YOR220W_S188	YOR220W	RCN2	S188	S	188	0.990096032619476	16.402257798109677	9.87059303630766e-72	UTF	UTF.32_3	2
YOR220W_S190	YOR220W	RCN2	S190	S	190	0.998681545257568	17.076767123698183	9.87059303630766e-72	UTF	UTF.32_3	3
YOR220W_S193	YOR220W	RCN2	S193	S	193	0.999999761581421	16.130341531718923	9.87059303630766e-72	UTF	UTF.32_3	3
YOR220W_S160	YOR220W	RCN2	S160	S	160	0.999998927116394	18.262102695887915	9.87059303630766e-72	UTF	UTF.32_3	4
YOR220W_S152	YOR220W	RCN2	S152	S	152	1	18.262102695887915	9.87059303630766e-72	UTF	UTF.32_3	4
YOR220W_Y175	YOR220W	RCN2	Y175	Y	175	0.975221276283264	14.659573764914608	9.87059303630766e-72	UTF	UTF.32_3	1
YOR220W_T168	YOR220W	RCN2	T168	T	168	0.951487362384796	14.659573764914608	9.87059303630766e-72	UTF	UTF.32_3	1
YOR220W_S167	YOR220W	RCN2	S167	S	167	0.816985070705414	14.659573764914608	9.87059303630766e-72	UTF	UTF.32_3	1
YOR220W_S183	YOR220W	RCN2	S183	S	183	0.999999165534973	14.157088709204118	9.87059303630766e-72	UTF	UTF.32_3	1
YOR223W_T9	YOR223W	YOR223W	T9	T	9	0.999996781349182	19.18546645889727	4.65476777448908e-33	UTF	UTF.32_3	2
YOR223W_S2	YOR223W	YOR223W	S2	S	2	0.999996781349182	19.179591948576338	4.65476777448908e-33	UTF	UTF.32_3	1
YOR223W_S13	YOR223W	YOR223W	S13	S	13	0.959765136241913	11.242461094721374	4.65476777448908e-33	UTF	UTF.32_3	1
YOR227W_S102	YOR227W	HER1	S102	S	102	0.988510549068451	13.076728327212184	1.39943753477741e-32	UTF	UTF.32_3	1
YOR227W_S157	YOR227W	HER1	S157	S	157	0.999587416648865	15.534133071072244	1.39943753477741e-32	UTF	UTF.32_3	1
YOR227W_S76	YOR227W	HER1	S76	S	76	0.998253047466278	16.50896593960179	1.39943753477741e-32	UTF	UTF.32_3	1
YOR227W_S67	YOR227W	HER1	S67	S	67	0.999787211418152	16.50896593960179	1.39943753477741e-32	UTF	UTF.32_3	1
YOR227W_S61	YOR227W	HER1	S61	S	61	0.887230455875397	16.50896593960179	1.39943753477741e-32	UTF	UTF.32_3	1
YOR227W_S1207	YOR227W	HER1	S1207	S	1207	0.986235857009888	11.860460677968376	1.39943753477741e-32	UTF	UTF.32_3	1
YOR227W_S1204	YOR227W	HER1	S1204	S	1204	0.990247666835785	11.860460677968376	1.39943753477741e-32	UTF	UTF.32_3	1
YOR231W_S186	YOR231W	MKK1	S186	S	186	0.968808352947235	14.426065680040502	3.7407784878463e-4	UTF	UTF.32_3	1
YOR231W_S185	YOR231W	MKK1	S185	S	185	0.998794317245483	14.426065680040502	3.7407784878463e-4	UTF	UTF.32_3	1
YOR231W_S184	YOR231W	MKK1	S184	S	184	0.933643639087677	14.426065680040502	3.7407784878463e-4	UTF	UTF.32_3	1
YOR231W_S179	YOR231W	MKK1	S179	S	179	0.958807468414307	14.426065680040502	3.7407784878463e-4	UTF	UTF.32_3	1
YOR231W_Y175	YOR231W	MKK1	Y175	Y	175	0.962858855724335	14.426065680040502	3.7407784878463e-4	UTF	UTF.32_3	1
YOR233W_S460	YOR233W	KIN4	S460	S	460	0.994635939598083	15.397220787971902	3.27327506571259e-55	UTF	UTF.32_3	1
YOR233W_S450	YOR233W	KIN4	S450	S	450	0.960782706737518	15.397220787971902	3.27327506571259e-55	UTF	UTF.32_3	1
YOR233W_S388	YOR233W	KIN4	S388	S	388	0.999923288822174	16.709762885671452	3.27327506571259e-55	UTF	UTF.32_3	1
YOR233W_S384	YOR233W	KIN4	S384	S	384	0.917572677135468	16.709762885671452	3.27327506571259e-55	UTF	UTF.32_3	1
YOR233W_S773	YOR233W	KIN4	S773	S	773	0.990389406681061	14.748147633324512	3.27327506571259e-55	UTF	UTF.32_3	1
YOR239W_S326	YOR239W	ABP140	S326	S	326	1	18.049791006626	3.4257256618749605e-52	UTF	UTF.32_3	5
YOR239W_S321	YOR239W	ABP140	S321	S	321	1	17.781715480648682	3.4257256618749605e-52	UTF	UTF.32_3	4
YOR239W_T84	YOR239W	ABP140	T84	T	84	0.79600715637207	11.929071634351054	3.4257256618749605e-52	UTF	UTF.32_3	1
YOR239W_S201	YOR239W	ABP140	S201	S	201	0.939763009548187	11.017682363102276	3.4257256618749605e-52	UTF	UTF.32_3	1
YOR243C_S20	YOR243C	PUS7	S20	S	20	0.999071717262268	16.17490259726577	2.0409953744374695e-23	UTF	UTF.32_3	1
YOR243C_T8	YOR243C	PUS7	T8	T	8	0.999071717262268	16.17490259726577	2.0409953744374695e-23	UTF	UTF.32_3	1
YOR243C_S5	YOR243C	PUS7	S5	S	5	0.980595111846924	16.615297268440084	2.0409953744374695e-23	UTF	UTF.32_3	3
YOR243C_S4	YOR243C	PUS7	S4	S	4	0.976648569107056	16.615297268440084	2.0409953744374695e-23	UTF	UTF.32_3	3
YOR243C_S2	YOR243C	PUS7	S2	S	2	0.854045271873474	13.693779095557224	2.0409953744374695e-23	UTF	UTF.32_3	1
YOR254C_Y66	YOR254C	SEC63	Y66	Y	66	0.987968504428864	15.667204134893788	2.28194788929538e-6	UTF	UTF.32_3	1
YOR260W_S296	YOR260W	GCD1	S296	S	296	1	19.751626474169175	1.0469115895700399e-118	UTF	UTF.32_3	2
YOR260W_S132	YOR260W	GCD1	S132	S	132	1	14.794400605814726	1.0469115895700399e-118	UTF	UTF.32_3	1
YOR260W_S129	YOR260W	GCD1	S129	S	129	1	14.794400605814726	1.0469115895700399e-118	UTF	UTF.32_3	1
YOR260W_S127	YOR260W	GCD1	S127	S	127	1	14.794400605814726	1.0469115895700399e-118	UTF	UTF.32_3	1
YOR261C_S317	YOR261C	RPN8	S317	S	317	1	19.88041021669229	2.898549573582699e-92	UTF	UTF.32_3	4
YOR261C_S319	YOR261C	RPN8	S319	S	319	0.999998688697815	18.352123448574748	2.898549573582699e-92	UTF	UTF.32_3	1
YOR261C_S314	YOR261C	RPN8	S314	S	314	1	16.296627197834066	2.898549573582699e-92	UTF	UTF.32_3	1
YOR265W_S94	YOR265W	RBL2	S94	S	94	0.883112967014313	12.726972966374175	5.63677505094388e-20	UTF	UTF.32_3	1
YOR267C_S160	YOR267C	HRK1	S160	S	160	0.939083158969879	13.967556454601674	5.6371073080045e-18	UTF	UTF.32_3	1
YOR267C_S50	YOR267C	HRK1	S50	S	50	0.98200261592865	11.885403583513384	5.6371073080045e-18	UTF	UTF.32_3	1
YOR267C_S47	YOR267C	HRK1	S47	S	47	0.998918533325195	11.885403583513384	5.6371073080045e-18	UTF	UTF.32_3	1
YOR267C_S139	YOR267C	HRK1	S139	S	139	0.993173182010651	13.08708997474355	5.6371073080045e-18	UTF	UTF.32_3	1
YOR267C_S498	YOR267C	HRK1	S498	S	498	0.999999940395355	14.523754800023362	5.6371073080045e-18	UTF	UTF.32_3	2
YOR267C_T495	YOR267C	HRK1	T495	T	495	0.999999940395355	14.254651760310932	5.6371073080045e-18	UTF	UTF.32_3	1
YOR267C_S472	YOR267C	HRK1	S472	S	472	0.998477935791016	12.139475833483068	5.6371073080045e-18	UTF	UTF.32_3	1
YOR267C_S469	YOR267C	HRK1	S469	S	469	0.998477935791016	12.139475833483068	5.6371073080045e-18	UTF	UTF.32_3	1
YOR273C_S4	YOR273C	TPO4	S4	S	4	0.995388388633728	18.263593408677806	6.76940075589424e-81	UTF	UTF.32_3	2
YOR273C_S10	YOR273C	TPO4	S10	S	10	0.993017613887787	18.259266064554332	6.76940075589424e-81	UTF	UTF.32_3	1
YOR273C_T6	YOR273C	TPO4	T6	T	6	0.783945083618164	9.880366106813044	6.76940075589424e-81	UTF	UTF.32_3	1
YOR273C_T608	YOR273C	TPO4	T608	T	608	1	12.936077782373207	6.76940075589424e-81	UTF	UTF.32_3	1
YOR273C_T606	YOR273C	TPO4	T606	T	606	1	12.936077782373207	6.76940075589424e-81	UTF	UTF.32_3	1
YOR276W_S91	YOR276W	CAF20	S91	S	91	1	18.667259446211236	1.87688318515121e-64	UTF	UTF.32_3	2
YOR276W_T102	YOR276W	CAF20	T102	T	102	0.997076809406281	17.326746289071846	1.87688318515121e-64	UTF	UTF.32_3	2
YOR279C_Y114	YOR279C	RFM1	Y114	Y	114	0.909720480442047	15.951891620610128	1.63806758487274e-38	UTF	UTF.32_3	1
YOR279C_S215	YOR279C	RFM1	S215	S	215	0.990797758102417	9.84069370389456	1.63806758487274e-38	UTF	UTF.32_3	1
YOR281C_S35	YOR281C	PLP2	S35	S	35	1	13.261336859334463	1.6934050062447596e-34	UTF	UTF.32_3	1
YOR281C_T37	YOR281C	PLP2	T37	T	37	1	13.261336859334463	1.6934050062447596e-34	UTF	UTF.32_3	1
YOR287C_S42	YOR287C	RRP36	S42	S	42	1	14.767435091229222	6.14576997562391e-70	UTF	UTF.32_3	3
YOR287C_S41	YOR287C	RRP36	S41	S	41	1	14.767435091229222	6.14576997562391e-70	UTF	UTF.32_3	3
YOR290C_S1375	YOR290C	SNF2	S1375	S	1375	1	15.827171852573626	1.14959558850621e-41	UTF	UTF.32_3	3
YOR293W_T98	YOR293W	RPS10A	T98	T	98	1	10.020842257348336	2.85424351852541e-32	UTF	UTF.32_3	1
YOR298C-A_S143	YOR298C-A	MBF1	S143	S	143	1	14.737813113325858	2.7137514126238897e-45	UTF	UTF.32_3	1
YOR298C-A_S28	YOR298C-A	MBF1	S28	S	28	1	15.701979790261062	2.7137514126238897e-45	UTF	UTF.32_3	1
YOR298C-A_S2	YOR298C-A	MBF1	S2	S	2	1	15.61044906428935	2.7137514126238897e-45	UTF	UTF.32_3	2
YOR298C-A_T6	YOR298C-A	MBF1	T6	T	6	0.998298346996307	11.99261846398447	2.7137514126238897e-45	UTF	UTF.32_3	1
YOR299W_S6	YOR299W	BUD7	S6	S	6	1	13.333430386555076	6.81280814385143e-8	UTF	UTF.32_3	1
YOR299W_T3	YOR299W	BUD7	T3	T	3	1	13.333430386555076	6.81280814385143e-8	UTF	UTF.32_3	1
YOR301W_S167	YOR301W	RAX1	S167	S	167	0.999974370002747	13.967332823489183	5.882374365079681e-9	UTF	UTF.32_3	1
YOR304W_S831	YOR304W	ISW2	S831	S	831	0.999993920326233	14.696753014935943	1.40100969827373e-14	UTF	UTF.32_3	2
YOR315W_S72	YOR315W	SFG1	S72	S	72	0.921875476837158	20.626455472581107	2.99430935205261e-99	UTF	UTF.32_3	1
YOR315W_T68	YOR315W	SFG1	T68	T	68	0.921875476837158	20.626455472581107	2.99430935205261e-99	UTF	UTF.32_3	1
YOR322C_S798	YOR322C	LDB19	S798	S	798	0.976613998413086	14.818979255683272	1.0858496998429e-19	UTF	UTF.32_3	2
YOR322C_T795	YOR322C	LDB19	T795	T	795	0.999975144863129	14.818979255683272	1.0858496998429e-19	UTF	UTF.32_3	2
YOR324C_S171	YOR324C	FRT1	S171	S	171	0.987836539745331	13.713416345194318	1.30810880069251e-41	UTF	UTF.32_3	1
YOR324C_S167	YOR324C	FRT1	S167	S	167	0.992370247840881	14.494867635858428	1.30810880069251e-41	UTF	UTF.32_3	2
YOR324C_S170	YOR324C	FRT1	S170	S	170	0.90594756603241	13.237197280393827	1.30810880069251e-41	UTF	UTF.32_3	1
YOR326W_S1134	YOR326W	MYO2	S1134	S	1134	0.982780516147614	10.735725058023911	8.834313331680388e-43	UTF	UTF.32_3	1
YOR326W_S1135	YOR326W	MYO2	S1135	S	1135	0.987373948097229	10.735725058023911	8.834313331680388e-43	UTF	UTF.32_3	1
YOR327C_S4	YOR327C	SNC2	S4	S	4	0.775994002819061	16.79471500473647	5.6040077031281e-16	UTF	UTF.32_3	2
YOR329C_S80	YOR329C	SCD5	S80	S	80	0.869912266731262	13.973888226968793	2.28817887532678e-22	UTF	UTF.32_3	1
YOR332W_S3	YOR332W	VMA4	S3	S	3	0.844384074211121	13.236749024266851	6.93904894163881e-40	UTF	UTF.32_3	1
YOR332W_S2	YOR332W	VMA4	S2	S	2	0.844384074211121	13.236749024266851	6.93904894163881e-40	UTF	UTF.32_3	1
YOR340C_S265	YOR340C	RPA43	S265	S	265	0.999663710594177	12.856831521954998	6.02395775606666e-24	UTF	UTF.32_3	1
YOR341W_S1431	YOR341W	RPA190	S1431	S	1431	1	10.810634223910007	6.28346301917303e-28	UTF	UTF.32_3	1
YOR341W_S1374	YOR341W	RPA190	S1374	S	1374	1	13.437105467140952	6.28346301917303e-28	UTF	UTF.32_3	1
YOR343W-A_S16	YOR343W-A	TY2A-OR2	S16	S	16	0.999216616153717	14.518152545724728	3.56816641032337e-52	UTF	UTF.32_3	1
YOR343W-A_Y18	YOR343W-A	TY2A-OR2	Y18	Y	18	0.999999940395355	15.084028529563348	3.56816641032337e-52	UTF	UTF.32_3	3
YOR344C_T237	YOR344C	TYE7	T237	T	237	0.946102321147919	14.86629995099362	8.66022193628983e-46	UTF	UTF.32_3	1
YOR344C_T233	YOR344C	TYE7	T233	T	233	0.999983012676239	14.86629995099362	8.66022193628983e-46	UTF	UTF.32_3	1
YOR352W_S109	YOR352W	YOR352W	S109	S	109	0.982338309288025	15.65770546437416	4.52001602240899e-46	UTF	UTF.32_3	1
YOR352W_S105	YOR352W	YOR352W	S105	S	105	0.999894380569458	15.76202524237507	4.52001602240899e-46	UTF	UTF.32_3	2
YOR352W_S104	YOR352W	YOR352W	S104	S	104	0.916241228580475	11.920497711736944	4.52001602240899e-46	UTF	UTF.32_3	1
YOR352W_T6	YOR352W	YOR352W	T6	T	6	1	14.762927440391104	4.52001602240899e-46	UTF	UTF.32_3	1
YOR352W_S131	YOR352W	YOR352W	S131	S	131	0.998934626579285	13.035021238203743	4.52001602240899e-46	UTF	UTF.32_3	1
YOR352W_S2	YOR352W	YOR352W	S2	S	2	1	14.762927440391104	4.52001602240899e-46	UTF	UTF.32_3	1
YOR353C_S789	YOR353C	SOG2	S789	S	789	0.999956548213959	14.03730158730068	3.19783534687353e-14	UTF	UTF.32_3	2
YOR355W_T363	YOR355W	GDS1	T363	T	363	0.999999225139618	18.558432691187615	4.7623256968132396e-48	UTF	UTF.32_3	3
YOR355W_S359	YOR355W	GDS1	S359	S	359	0.999999403953552	18.558432691187615	4.7623256968132396e-48	UTF	UTF.32_3	3
YOR359W_S319	YOR359W	VTS1	S319	S	319	0.787339150905609	17.485529378910627	1.09543902802641e-61	UTF	UTF.32_3	1
YOR359W_S311	YOR359W	VTS1	S311	S	311	0.999999225139618	18.036734186440977	1.09543902802641e-61	UTF	UTF.32_3	3
YOR359W_S318	YOR359W	VTS1	S318	S	318	0.938827812671661	15.566750228163151	1.09543902802641e-61	UTF	UTF.32_3	1
YOR359W_S30	YOR359W	VTS1	S30	S	30	0.789202392101288	10.032247024298815	1.09543902802641e-61	UTF	UTF.32_3	1
YOR359W_S33	YOR359W	VTS1	S33	S	33	0.789202392101288	10.032247024298815	1.09543902802641e-61	UTF	UTF.32_3	1
YOR359W_S149	YOR359W	VTS1	S149	S	149	0.999962270259857	14.949380127143067	1.09543902802641e-61	UTF	UTF.32_3	2
YOR362C_T36	YOR362C	PRE10	T36	T	36	0.805593967437744	10.19961091905768	0.00250716497538625	UTF	UTF.32_3	1
YOR362C_T35	YOR362C	PRE10	T35	T	35	0.805593967437744	10.19961091905768	0.00250716497538625	UTF	UTF.32_3	1
YOR370C_S470	YOR370C	MRS6	S470	S	470	0.982581079006195	12.241963042045548	6.229162691545059e-33	UTF	UTF.32_3	1
YOR370C_S9	YOR370C	MRS6	S9	S	9	1	19.269304591253263	6.229162691545059e-33	UTF	UTF.32_3	17
YOR370C_S3	YOR370C	MRS6	S3	S	3	1	19.254485701965407	6.229162691545059e-33	UTF	UTF.32_3	16
YOR371C_S696	YOR371C	GPB1	S696	S	696	0.956730544567108	17.096856524073992	2.24472558874035e-50	UTF	UTF.32_3	1
YOR371C_S692	YOR371C	GPB1	S692	S	692	0.999967336654663	17.096856524073992	2.24472558874035e-50	UTF	UTF.32_3	1
YOR371C_S96	YOR371C	GPB1	S96	S	96	0.753645360469818	13.13415533728802	2.24472558874035e-50	UTF	UTF.32_3	1
YOR371C_S91	YOR371C	GPB1	S91	S	91	0.99977833032608	14.015668806818146	2.24472558874035e-50	UTF	UTF.32_3	2
YOR371C_S94	YOR371C	GPB1	S94	S	94	0.932840526103973	13.976857757885403	2.24472558874035e-50	UTF	UTF.32_3	2
YOR371C_T161	YOR371C	GPB1	T161	T	161	0.976052701473236	11.150838734460184	2.24472558874035e-50	UTF	UTF.32_3	1
YOR372C_S527	YOR372C	NDD1	S527	S	527	0.998766124248505	12.918681229260038	4.38806432585583e-13	UTF	UTF.32_3	1
YOR373W_T147	YOR373W	NUD1	T147	T	147	1	13.925532471648236	2.1083141571402197e-12	UTF	UTF.32_3	1
YOR373W_S140	YOR373W	NUD1	S140	S	140	1	13.925532471648236	2.1083141571402197e-12	UTF	UTF.32_3	1
YPL009C_S802	YPL009C	RQC2	S802	S	802	0.998959362506866	14.012600597591783	5.04818341063281e-28	UTF	UTF.32_3	1
YPL009C_S798	YPL009C	RQC2	S798	S	798	0.999923169612885	14.470783242942282	5.04818341063281e-28	UTF	UTF.32_3	2
YPL015C_S340	YPL015C	HST2	S340	S	340	1	15.301170162387052	2.66976481986616e-27	UTF	UTF.32_3	2
YPL019C_S622	YPL019C	VTC3	S622	S	622	1	14.765040479274836	7.68176425363961e-40	UTF	UTF.32_3	1
YPL019C_S621	YPL019C	VTC3	S621	S	621	1	14.765040479274836	7.68176425363961e-40	UTF	UTF.32_3	1
YPL019C_S592	YPL019C	VTC3	S592	S	592	1	17.783611705218107	7.68176425363961e-40	UTF	UTF.32_3	2
YPL019C_S589	YPL019C	VTC3	S589	S	589	1	17.783611705218107	7.68176425363961e-40	UTF	UTF.32_3	2
YPL019C_S274	YPL019C	VTC3	S274	S	274	0.99994820356369	14.392959795645922	7.68176425363961e-40	UTF	UTF.32_3	1
YPL022W_S1071	YPL022W	RAD1	S1071	S	1071	0.999987542629242	13.113379745041442	4.042469666673969e-16	UTF	UTF.32_3	1
YPL022W_T1072	YPL022W	RAD1	T1072	T	1072	0.999984979629517	13.113379745041442	4.042469666673969e-16	UTF	UTF.32_3	1
YPL032C_T452	YPL032C	SVL3	T452	T	452	0.997209250926971	15.148387902810455	2.42372433509323e-50	UTF	UTF.32_3	1
YPL032C_S551	YPL032C	SVL3	S551	S	551	1	17.63613206260952	2.42372433509323e-50	UTF	UTF.32_3	2
YPL032C_S662	YPL032C	SVL3	S662	S	662	0.999946117401123	15.447577398996671	2.42372433509323e-50	UTF	UTF.32_3	5
YPL032C_S667	YPL032C	SVL3	S667	S	667	0.933303773403168	14.35299436432948	2.42372433509323e-50	UTF	UTF.32_3	2
YPL043W_S247	YPL043W	NOP4	S247	S	247	1	14.113315486977184	0.00643164016697835	UTF	UTF.32_3	2
YPL046C_S2	YPL046C	ELC1	S2	S	2	0.999882817268372	11.96975165978303	4.05178168011943e-6	UTF	UTF.32_3	1
YPL049C_S142	YPL049C	DIG1	S142	S	142	1	17.301962562390802	3.05436729366097e-54	UTF	UTF.32_3	1
YPL049C_S339	YPL049C	DIG1	S339	S	339	0.994102776050568	14.394601940362648	3.05436729366097e-54	UTF	UTF.32_3	1
YPL049C_S395	YPL049C	DIG1	S395	S	395	0.975664615631104	15.468291382912009	3.05436729366097e-54	UTF	UTF.32_3	2
YPL049C_S389	YPL049C	DIG1	S389	S	389	0.956645786762238	13.836042530970138	3.05436729366097e-54	UTF	UTF.32_3	2
YPL049C_T388	YPL049C	DIG1	T388	T	388	0.840870082378387	11.747629956712933	3.05436729366097e-54	UTF	UTF.32_3	1
YPL049C_S50	YPL049C	DIG1	S50	S	50	0.991335511207581	12.24484266449875	3.05436729366097e-54	UTF	UTF.32_3	1
YPL049C_S45	YPL049C	DIG1	S45	S	45	0.93081933259964	12.24484266449875	3.05436729366097e-54	UTF	UTF.32_3	1
YPL049C_S55	YPL049C	DIG1	S55	S	55	0.992856442928314	12.24484266449875	3.05436729366097e-54	UTF	UTF.32_3	1
YPL049C_S129	YPL049C	DIG1	S129	S	129	0.987377047538757	17.713469238493698	3.05436729366097e-54	UTF	UTF.32_3	2
YPL049C_S126	YPL049C	DIG1	S126	S	126	0.962941348552704	16.95501853614814	3.05436729366097e-54	UTF	UTF.32_3	1
YPL049C_S127	YPL049C	DIG1	S127	S	127	0.987377047538757	16.423180532044885	3.05436729366097e-54	UTF	UTF.32_3	1
YPL049C_S294	YPL049C	DIG1	S294	S	294	0.978524386882782	13.90454789193675	3.05436729366097e-54	UTF	UTF.32_3	2
YPL049C_S293	YPL049C	DIG1	S293	S	293	0.937392115592957	12.77532350759962	3.05436729366097e-54	UTF	UTF.32_3	1
YPL049C_S275	YPL049C	DIG1	S275	S	275	0.99999725818634	16.78109939919907	3.05436729366097e-54	UTF	UTF.32_3	2
YPL049C_S272	YPL049C	DIG1	S272	S	272	1	17.29197852988091	3.05436729366097e-54	UTF	UTF.32_3	3
YPL049C_Y270	YPL049C	DIG1	Y270	Y	270	0.961684882640839	14.409451057439783	3.05436729366097e-54	UTF	UTF.32_3	1
YPL049C_S279	YPL049C	DIG1	S279	S	279	0.932024657726288	13.880981463672736	3.05436729366097e-54	UTF	UTF.32_3	1
YPL055C_S299	YPL055C	LGE1	S299	S	299	1	13.299731656007385	2.8625764778926995e-26	UTF	UTF.32_3	1
YPL055C_S232	YPL055C	LGE1	S232	S	232	0.817236661911011	10.98419577939956	2.8625764778926995e-26	UTF	UTF.32_3	1
YPL057C_S381	YPL057C	SUR1	S381	S	381	0.88577401638031	12.846021668047884	8.92413483168715e-16	UTF	UTF.32_3	1
YPL057C_S349	YPL057C	SUR1	S349	S	349	0.999981164932251	13.359057006542454	8.92413483168715e-16	UTF	UTF.32_3	1
YPL058C_S56	YPL058C	PDR12	S56	S	56	1	16.615312943683332	3.0341611900879593e-40	UTF	UTF.32_3	2
YPL058C_S52	YPL058C	PDR12	S52	S	52	1	16.615312943683332	3.0341611900879593e-40	UTF	UTF.32_3	2
YPL061W_S310	YPL061W	ALD6	S310	S	310	0.97020435333252	12.514675566603586	7.570356294458839e-30	UTF	UTF.32_3	1
YPL070W_S475	YPL070W	MUK1	S475	S	475	0.992720901966095	14.50519282505066	2.17371515116106e-41	UTF	UTF.32_3	1
YPL070W_S526	YPL070W	MUK1	S526	S	526	1	17.878062796712236	2.17371515116106e-41	UTF	UTF.32_3	6
YPL070W_S523	YPL070W	MUK1	S523	S	523	0.999888837337494	17.925046825281328	2.17371515116106e-41	UTF	UTF.32_3	7
YPL070W_S176	YPL070W	MUK1	S176	S	176	0.968795895576477	11.525257983818069	2.17371515116106e-41	UTF	UTF.32_3	1
YPL070W_S173	YPL070W	MUK1	S173	S	173	0.964252054691315	11.525257983818069	2.17371515116106e-41	UTF	UTF.32_3	1
YPL077C_S95	YPL077C	YPL077C	S95	S	95	0.999999582767487	14.48950476653087	3.8061660936704e-68	UTF	UTF.32_3	1
YPL081W_S184	YPL081W	RPS9A	S184	S	184	1	13.21731795531618	9.584945232542848e-36	UTF	UTF.32_3	1
YPL081W_S9	YPL081W	RPS9A	S9	S	9	0.99880188703537	14.179387167270152	9.584945232542848e-36	UTF	UTF.32_3	1
YPL085W_S806	YPL085W	SEC16	S806	S	806	0.999980330467224	17.87633560852502	4.57342784231063e-97	UTF	UTF.32_3	1
YPL085W_S2144	YPL085W	SEC16	S2144	S	2144	0.996619701385498	19.588394354779176	4.57342784231063e-97	UTF	UTF.32_3	7
YPL085W_S2130	YPL085W	SEC16	S2130	S	2130	0.996873676776886	18.444514213050528	4.57342784231063e-97	UTF	UTF.32_3	3
YPL085W_S2139	YPL085W	SEC16	S2139	S	2139	0.999999284744263	16.46418041817903	4.57342784231063e-97	UTF	UTF.32_3	4
YPL085W_S2141	YPL085W	SEC16	S2141	S	2141	0.999785006046295	14.147020755627407	4.57342784231063e-97	UTF	UTF.32_3	1
YPL085W_S1515	YPL085W	SEC16	S1515	S	1515	1	19.568141637124366	4.57342784231063e-97	UTF	UTF.32_3	2
YPL085W_S1511	YPL085W	SEC16	S1511	S	1511	1	19.11945626838992	4.57342784231063e-97	UTF	UTF.32_3	1
YPL085W_S706	YPL085W	SEC16	S706	S	706	0.999985814094543	16.435969560679872	4.57342784231063e-97	UTF	UTF.32_3	2
YPL085W_S704	YPL085W	SEC16	S704	S	704	0.998609781265259	16.016808824196072	4.57342784231063e-97	UTF	UTF.32_3	1
YPL085W_S1578	YPL085W	SEC16	S1578	S	1578	0.996304571628571	14.70217342132442	4.57342784231063e-97	UTF	UTF.32_3	2
YPL085W_S1582	YPL085W	SEC16	S1582	S	1582	0.999997973442078	14.527593940390492	4.57342784231063e-97	UTF	UTF.32_3	1
YPL085W_S1961	YPL085W	SEC16	S1961	S	1961	0.998680293560028	12.508321130950616	4.57342784231063e-97	UTF	UTF.32_3	1
YPL085W_S697	YPL085W	SEC16	S697	S	697	0.968817710876465	15.750193379691256	4.57342784231063e-97	UTF	UTF.32_3	1
YPL085W_S696	YPL085W	SEC16	S696	S	696	0.959194481372833	15.750193379691256	4.57342784231063e-97	UTF	UTF.32_3	1
YPL085W_S1614	YPL085W	SEC16	S1614	S	1614	1	19.815336481137496	4.57342784231063e-97	UTF	UTF.32_3	6
YPL085W_S1611	YPL085W	SEC16	S1611	S	1611	1	19.47081117082407	4.57342784231063e-97	UTF	UTF.32_3	4
YPL085W_S1617	YPL085W	SEC16	S1617	S	1617	1	17.6563265809296	4.57342784231063e-97	UTF	UTF.32_3	2
YPL085W_T1615	YPL085W	SEC16	T1615	T	1615	1	18.446632407359974	4.57342784231063e-97	UTF	UTF.32_3	3
YPL085W_S765	YPL085W	SEC16	S765	S	765	0.986112713813782	16.23033798020517	4.57342784231063e-97	UTF	UTF.32_3	2
YPL085W_S762	YPL085W	SEC16	S762	S	762	1	18.68665528822296	4.57342784231063e-97	UTF	UTF.32_3	6
YPL085W_S759	YPL085W	SEC16	S759	S	759	1	18.638159745241385	4.57342784231063e-97	UTF	UTF.32_3	4
YPL085W_S768	YPL085W	SEC16	S768	S	768	0.998590469360352	16.050435065866978	4.57342784231063e-97	UTF	UTF.32_3	2
YPL085W_S766	YPL085W	SEC16	S766	S	766	0.903342843055725	15.03712869610553	4.57342784231063e-97	UTF	UTF.32_3	1
YPL085W_S607	YPL085W	SEC16	S607	S	607	1	16.347820675877372	4.57342784231063e-97	UTF	UTF.32_3	1
YPL085W_T595	YPL085W	SEC16	T595	T	595	0.999979615211487	16.347820675877372	4.57342784231063e-97	UTF	UTF.32_3	1
YPL085W_S1603	YPL085W	SEC16	S1603	S	1603	0.988448798656464	14.376649009223948	4.57342784231063e-97	UTF	UTF.32_3	1
YPL085W_S1602	YPL085W	SEC16	S1602	S	1602	0.98854798078537	14.376649009223948	4.57342784231063e-97	UTF	UTF.32_3	1
YPL085W_S841	YPL085W	SEC16	S841	S	841	0.965914189815521	18.06489386892621	4.57342784231063e-97	UTF	UTF.32_3	2
YPL085W_S840	YPL085W	SEC16	S840	S	840	0.965554714202881	16.170645473721677	4.57342784231063e-97	UTF	UTF.32_3	1
YPL085W_S678	YPL085W	SEC16	S678	S	678	1	17.8192175247609	4.57342784231063e-97	UTF	UTF.32_3	3
YPL085W_S681	YPL085W	SEC16	S681	S	681	1	15.283704331702452	4.57342784231063e-97	UTF	UTF.32_3	1
YPL085W_S674	YPL085W	SEC16	S674	S	674	0.999996960163116	17.074729421463477	4.57342784231063e-97	UTF	UTF.32_3	5
YPL085W_S660	YPL085W	SEC16	S660	S	660	0.999999940395355	17.209678191102604	4.57342784231063e-97	UTF	UTF.32_3	5
YPL085W_S663	YPL085W	SEC16	S663	S	663	0.999954164028168	16.824730228683038	4.57342784231063e-97	UTF	UTF.32_3	4
YPL085W_S1778	YPL085W	SEC16	S1778	S	1778	0.999220192432404	13.548119579229196	4.57342784231063e-97	UTF	UTF.32_3	1
YPL085W_T828	YPL085W	SEC16	T828	T	828	0.998486816883087	10.796971528496163	4.57342784231063e-97	UTF	UTF.32_3	1
YPL085W_S824	YPL085W	SEC16	S824	S	824	0.956126987934113	10.796971528496163	4.57342784231063e-97	UTF	UTF.32_3	1
YPL089C_S299	YPL089C	RLM1	S299	S	299	0.870536386966705	13.422301824992688	9.289348834144059e-29	UTF	UTF.32_3	1
YPL089C_S377	YPL089C	RLM1	S377	S	377	0.99998015165329	14.780425939916949	9.289348834144059e-29	UTF	UTF.32_3	2
YPL089C_S374	YPL089C	RLM1	S374	S	374	0.999812424182892	14.780425939916949	9.289348834144059e-29	UTF	UTF.32_3	2
YPL105C_T31	YPL105C	SYH1	T31	T	31	0.999808669090271	16.059723190264744	1.6214468704083998e-78	UTF	UTF.32_3	1
YPL105C_S29	YPL105C	SYH1	S29	S	29	0.973293781280518	15.04249435829098	1.6214468704083998e-78	UTF	UTF.32_3	1
YPL105C_S27	YPL105C	SYH1	S27	S	27	0.970216512680054	16.638965577538546	1.6214468704083998e-78	UTF	UTF.32_3	2
YPL105C_T350	YPL105C	SYH1	T350	T	350	0.999576389789581	11.966380549020087	1.6214468704083998e-78	UTF	UTF.32_3	1
YPL105C_S347	YPL105C	SYH1	S347	S	347	0.998146116733551	11.966380549020087	1.6214468704083998e-78	UTF	UTF.32_3	1
YPL105C_T677	YPL105C	SYH1	T677	T	677	0.949937760829926	15.97355101851518	1.6214468704083998e-78	UTF	UTF.32_3	1
YPL105C_S676	YPL105C	SYH1	S676	S	676	0.930144071578979	15.97355101851518	1.6214468704083998e-78	UTF	UTF.32_3	1
YPL106C_T134	YPL106C	SSE1	T134	T	134	1	15.582297194651352	6.48653867230431e-26	UTF	UTF.32_3	1
YPL106C_T129	YPL106C	SSE1	T129	T	129	1	15.582297194651352	6.48653867230431e-26	UTF	UTF.32_3	1
YPL110C_S256	YPL110C	GDE1	S256	S	256	0.835631489753723	14.17284890102071	9.96866306445925e-19	UTF	UTF.32_3	1
YPL112C_S304	YPL112C	PEX25	S304	S	304	1	15.322631963124394	7.63222001203443e-47	UTF	UTF.32_3	2
YPL115C_S229	YPL115C	BEM3	S229	S	229	0.999961972236633	16.157398954352285	2.20469667286395e-53	UTF	UTF.32_3	1
YPL115C_S237	YPL115C	BEM3	S237	S	237	1	15.542432901594074	2.20469667286395e-53	UTF	UTF.32_3	1
YPL115C_S206	YPL115C	BEM3	S206	S	206	1	16.86530068659993	2.20469667286395e-53	UTF	UTF.32_3	2
YPL115C_S210	YPL115C	BEM3	S210	S	210	1	16.86530068659993	2.20469667286395e-53	UTF	UTF.32_3	2
YPL115C_S396	YPL115C	BEM3	S396	S	396	0.999905943870544	14.659244993769006	2.20469667286395e-53	UTF	UTF.32_3	2
YPL115C_T388	YPL115C	BEM3	T388	T	388	0.997250020503998	15.156790584347208	2.20469667286395e-53	UTF	UTF.32_3	4
YPL115C_S391	YPL115C	BEM3	S391	S	391	0.882378756999969	10.250587910293724	2.20469667286395e-53	UTF	UTF.32_3	1
YPL115C_S392	YPL115C	BEM3	S392	S	392	0.898774147033691	14.054884501615616	2.20469667286395e-53	UTF	UTF.32_3	3
YPL115C_S324	YPL115C	BEM3	S324	S	324	1	14.363237900191589	2.20469667286395e-53	UTF	UTF.32_3	2
YPL115C_S327	YPL115C	BEM3	S327	S	327	1	13.315409219167645	2.20469667286395e-53	UTF	UTF.32_3	1
YPL115C_S222	YPL115C	BEM3	S222	S	222	0.99902880191803	13.038560312511272	2.20469667286395e-53	UTF	UTF.32_3	1
YPL115C_T491	YPL115C	BEM3	T491	T	491	0.951946437358856	11.19177600577035	2.20469667286395e-53	UTF	UTF.32_3	1
YPL115C_S487	YPL115C	BEM3	S487	S	487	0.834919631481171	11.19177600577035	2.20469667286395e-53	UTF	UTF.32_3	1
YPL122C_S304	YPL122C	TFB2	S304	S	304	1	13.760562255667873	1.05582423381742e-9	UTF	UTF.32_3	1
YPL124W_T18	YPL124W	SPC29	T18	T	18	1	11.473784504203172	2.30951776639078e-32	UTF	UTF.32_3	1
YPL124W_S77	YPL124W	SPC29	S77	S	77	1	10.671689296792342	2.30951776639078e-32	UTF	UTF.32_3	1
YPL124W_S65	YPL124W	SPC29	S65	S	65	0.99998527765274	17.174371983254517	2.30951776639078e-32	UTF	UTF.32_3	4
YPL124W_S59	YPL124W	SPC29	S59	S	59	1	17.174371983254517	2.30951776639078e-32	UTF	UTF.32_3	4
YPL124W_S187	YPL124W	SPC29	S187	S	187	0.949921727180481	12.01451130992861	2.30951776639078e-32	UTF	UTF.32_3	1
YPL125W_S363	YPL125W	KAP120	S363	S	363	0.979311048984528	14.235504732394366	4.7544621102686695e-31	UTF	UTF.32_3	1
YPL127C_S174	YPL127C	HHO1	S174	S	174	0.88814389705658	12.108151476034566	4.1688418767865304e-21	UTF	UTF.32_3	1
YPL129W_T157	YPL129W	TAF14	T157	T	157	0.869116723537445	13.033334349235286	1.82236736280391e-7	UTF	UTF.32_3	1
YPL129W_T156	YPL129W	TAF14	T156	T	156	0.869116723537445	13.033334349235286	1.82236736280391e-7	UTF	UTF.32_3	1
YPL131W_S167	YPL131W	RPL5	S167	S	167	0.999944090843201	14.68965713626404	6.139744815684219e-13	UTF	UTF.32_3	1
YPL137C_S66	YPL137C	GIP3	S66	S	66	0.789380550384521	14.267519920069509	4.91957960854623e-45	UTF	UTF.32_3	1
YPL137C_S143	YPL137C	GIP3	S143	S	143	0.983643472194672	15.53645678255011	4.91957960854623e-45	UTF	UTF.32_3	2
YPL137C_S103	YPL137C	GIP3	S103	S	103	1	15.704009584913436	4.91957960854623e-45	UTF	UTF.32_3	4
YPL137C_T99	YPL137C	GIP3	T99	T	99	1	15.23763266861474	4.91957960854623e-45	UTF	UTF.32_3	2
YPL137C_T408	YPL137C	GIP3	T408	T	408	0.993446111679077	12.461300461504065	4.91957960854623e-45	UTF	UTF.32_3	1
YPL137C_T406	YPL137C	GIP3	T406	T	406	0.993446111679077	12.461300461504065	4.91957960854623e-45	UTF	UTF.32_3	1
YPL141C_T578	YPL141C	FRK1	T578	T	578	0.99980354309082	14.287987046679236	8.06795486159372e-17	UTF	UTF.32_3	1
YPL141C_S575	YPL141C	FRK1	S575	S	575	0.999516665935516	14.287987046679236	8.06795486159372e-17	UTF	UTF.32_3	1
YPL141C_S419	YPL141C	FRK1	S419	S	419	0.991079807281494	13.014864410519577	8.06795486159372e-17	UTF	UTF.32_3	1
YPL141C_S416	YPL141C	FRK1	S416	S	416	0.991079807281494	13.014864410519577	8.06795486159372e-17	UTF	UTF.32_3	1
YPL141C_S441	YPL141C	FRK1	S441	S	441	0.992593765258789	12.791611096368742	8.06795486159372e-17	UTF	UTF.32_3	1
YPL141C_S439	YPL141C	FRK1	S439	S	439	0.991005122661591	12.791611096368742	8.06795486159372e-17	UTF	UTF.32_3	1
YPL150W_S533	YPL150W	YPL150W	S533	S	533	0.960060775279999	14.138629263989076	7.25706109280206e-22	UTF	UTF.32_3	2
YPL150W_S530	YPL150W	YPL150W	S530	S	530	0.960060775279999	13.43128646382002	7.25706109280206e-22	UTF	UTF.32_3	1
YPL150W_T528	YPL150W	YPL150W	T528	T	528	0.930039048194885	12.771094140821248	7.25706109280206e-22	UTF	UTF.32_3	1
YPL150W_S456	YPL150W	YPL150W	S456	S	456	0.999999225139618	13.46113625321812	7.25706109280206e-22	UTF	UTF.32_3	1
YPL150W_S452	YPL150W	YPL150W	S452	S	452	0.999978184700012	13.46113625321812	7.25706109280206e-22	UTF	UTF.32_3	1
YPL150W_S890	YPL150W	YPL150W	S890	S	890	0.999881029129028	11.26739077464902	7.25706109280206e-22	UTF	UTF.32_3	1
YPL150W_S889	YPL150W	YPL150W	S889	S	889	0.999881029129028	11.26739077464902	7.25706109280206e-22	UTF	UTF.32_3	1
YPL155C_S88	YPL155C	KIP2	S88	S	88	0.9986332654953	12.814062371000244	4.40440691854787e-27	UTF	UTF.32_3	1
YPL155C_S72	YPL155C	KIP2	S72	S	72	1	12.608811792947064	4.40440691854787e-27	UTF	UTF.32_3	1
YPL155C_S26	YPL155C	KIP2	S26	S	26	0.838080823421478	14.17863810085743	4.40440691854787e-27	UTF	UTF.32_3	1
YPL155C_S69	YPL155C	KIP2	S69	S	69	0.830004453659058	12.608811792947064	4.40440691854787e-27	UTF	UTF.32_3	1
YPL158C_S366	YPL158C	AIM44	S366	S	366	0.925466537475586	15.45256786998992	1.3296785345038e-53	UTF	UTF.32_3	1
YPL158C_S365	YPL158C	AIM44	S365	S	365	0.991537690162659	16.159458196869323	1.3296785345038e-53	UTF	UTF.32_3	3
YPL158C_S368	YPL158C	AIM44	S368	S	368	0.78597491979599	14.791207746407196	1.3296785345038e-53	UTF	UTF.32_3	2
YPL158C_S720	YPL158C	AIM44	S720	S	720	0.999998569488525	13.529897454068983	1.3296785345038e-53	UTF	UTF.32_3	1
YPL158C_S717	YPL158C	AIM44	S717	S	717	0.999998569488525	13.529897454068983	1.3296785345038e-53	UTF	UTF.32_3	1
YPL158C_T431	YPL158C	AIM44	T431	T	431	0.999987185001373	13.239106304510308	1.3296785345038e-53	UTF	UTF.32_3	2
YPL158C_S428	YPL158C	AIM44	S428	S	428	0.999997317790985	13.239106304510308	1.3296785345038e-53	UTF	UTF.32_3	2
YPL158C_S28	YPL158C	AIM44	S28	S	28	1	11.6257366115036	1.3296785345038e-53	UTF	UTF.32_3	2
YPL158C_S25	YPL158C	AIM44	S25	S	25	1	11.6257366115036	1.3296785345038e-53	UTF	UTF.32_3	2
YPL180W_S546	YPL180W	TCO89	S546	S	546	0.999996960163116	16.317868136947858	5.64943453615539e-39	UTF	UTF.32_3	2
YPL180W_S549	YPL180W	TCO89	S549	S	549	0.999994099140167	14.055687720335728	5.64943453615539e-39	UTF	UTF.32_3	1
YPL180W_S115	YPL180W	TCO89	S115	S	115	0.98315817117691	14.976445451956822	5.64943453615539e-39	UTF	UTF.32_3	3
YPL180W_S107	YPL180W	TCO89	S107	S	107	0.99999862909317	13.567236712913688	5.64943453615539e-39	UTF	UTF.32_3	1
YPL180W_S104	YPL180W	TCO89	S104	S	104	0.94949871301651	14.42414748104656	5.64943453615539e-39	UTF	UTF.32_3	2
YPL180W_S84	YPL180W	TCO89	S84	S	84	0.999999701976776	13.736191544430254	5.64943453615539e-39	UTF	UTF.32_3	1
YPL180W_T82	YPL180W	TCO89	T82	T	82	0.999999761581421	13.736191544430254	5.64943453615539e-39	UTF	UTF.32_3	1
YPL180W_S206	YPL180W	TCO89	S206	S	206	0.964896142482758	10.7770343755766	5.64943453615539e-39	UTF	UTF.32_3	1
YPL180W_S203	YPL180W	TCO89	S203	S	203	0.964896142482758	10.7770343755766	5.64943453615539e-39	UTF	UTF.32_3	1
YPL180W_S361	YPL180W	TCO89	S361	S	361	0.904798805713654	14.639104150350947	5.64943453615539e-39	UTF	UTF.32_3	1
YPL181W_S216	YPL181W	CTI6	S216	S	216	0.99512642621994	16.72676688488412	1.8991354044712895e-25	UTF	UTF.32_3	4
YPL181W_T4	YPL181W	CTI6	T4	T	4	1	10.84084074387636	1.8991354044712895e-25	UTF	UTF.32_3	1
YPL181W_S3	YPL181W	CTI6	S3	S	3	1	10.84084074387636	1.8991354044712895e-25	UTF	UTF.32_3	1
YPL190C_T86	YPL190C	NAB3	T86	T	86	1	12.396961060663251	3.12535632566693e-74	UTF	UTF.32_3	1
YPL190C_Y523	YPL190C	NAB3	Y523	Y	523	0.998650670051575	12.970596755174489	3.12535632566693e-74	UTF	UTF.32_3	1
YPL190C_T521	YPL190C	NAB3	T521	T	521	0.996485233306885	12.970596755174489	3.12535632566693e-74	UTF	UTF.32_3	1
YPL190C_T514	YPL190C	NAB3	T514	T	514	0.991347372531891	12.970596755174489	3.12535632566693e-74	UTF	UTF.32_3	1
YPL190C_S385	YPL190C	NAB3	S385	S	385	1	20.1682926169444	3.12535632566693e-74	UTF	UTF.32_3	2
YPL195W_S918	YPL195W	APL5	S918	S	918	1	13.196204512091276	2.2686203482543596e-25	UTF	UTF.32_3	2
YPL195W_S770	YPL195W	APL5	S770	S	770	0.999225616455078	12.652427363706517	2.2686203482543596e-25	UTF	UTF.32_3	1
YPL195W_S773	YPL195W	APL5	S773	S	773	0.945661604404449	12.652427363706517	2.2686203482543596e-25	UTF	UTF.32_3	1
YPL221W_S713	YPL221W	FLC1	S713	S	713	0.886213064193726	12.887278652816995	4.1623993294717895e-45	UTF	UTF.32_3	1
YPL221W_S774	YPL221W	FLC1	S774	S	774	0.999635696411133	16.96087963180244	4.1623993294717895e-45	UTF	UTF.32_3	2
YPL221W_S771	YPL221W	FLC1	S771	S	771	1	16.96087963180244	4.1623993294717895e-45	UTF	UTF.32_3	2
YPL221W_S712	YPL221W	FLC1	S712	S	712	0.915863215923309	13.851473273856424	4.1623993294717895e-45	UTF	UTF.32_3	2
YPL221W_S707	YPL221W	FLC1	S707	S	707	0.991533935070038	12.81475668768301	4.1623993294717895e-45	UTF	UTF.32_3	1
YPL226W_T1191	YPL226W	NEW1	T1191	T	1191	1	21.056311377332733	1.14736051058532e-111	UTF	UTF.32_3	1
YPL226W_S125	YPL226W	NEW1	S125	S	125	0.995368838310242	15.352168869450333	1.14736051058532e-111	UTF	UTF.32_3	2
YPL226W_S122	YPL226W	NEW1	S122	S	122	0.891125738620758	11.705349570150826	1.14736051058532e-111	UTF	UTF.32_3	1
YPL226W_S128	YPL226W	NEW1	S128	S	128	0.987552762031555	15.232131959613689	1.14736051058532e-111	UTF	UTF.32_3	1
YPL226W_T118	YPL226W	NEW1	T118	T	118	0.999174952507019	15.620137046097671	1.14736051058532e-111	UTF	UTF.32_3	4
YPL226W_S120	YPL226W	NEW1	S120	S	120	0.812248826026917	13.621566751504153	1.14736051058532e-111	UTF	UTF.32_3	2
YPL226W_T116	YPL226W	NEW1	T116	T	116	0.993463456630707	15.293193124748644	1.14736051058532e-111	UTF	UTF.32_3	2
YPL226W_S44	YPL226W	NEW1	S44	S	44	1	15.422618202331696	1.14736051058532e-111	UTF	UTF.32_3	1
YPL226W_S40	YPL226W	NEW1	S40	S	40	1	15.422618202331696	1.14736051058532e-111	UTF	UTF.32_3	1
YPL231W_S230	YPL231W	FAS2	S230	S	230	0.976436376571655	12.895093291320938	1.96984770209773e-38	UTF	UTF.32_3	1
YPL231W_T961	YPL231W	FAS2	T961	T	961	1	12.5976959445854	1.96984770209773e-38	UTF	UTF.32_3	1
YPL231W_S958	YPL231W	FAS2	S958	S	958	1	12.5976959445854	1.96984770209773e-38	UTF	UTF.32_3	1
YPL235W_S2	YPL235W	RVB2	S2	S	2	0.999534249305725	14.625585690145648	9.01558909941365e-16	UTF	UTF.32_3	1
YPL235W_T470	YPL235W	RVB2	T470	T	470	0.766928434371948	12.10388208823924	9.01558909941365e-16	UTF	UTF.32_3	1
YPL237W_S270	YPL237W	SUI3	S270	S	270	0.996622085571289	20.924574831349677	3.46327426319301e-119	UTF	UTF.32_3	1
YPL237W_S267	YPL237W	SUI3	S267	S	267	0.953724086284637	20.924574831349677	3.46327426319301e-119	UTF	UTF.32_3	1
YPL237W_S40	YPL237W	SUI3	S40	S	40	1	12.219371778191912	3.46327426319301e-119	UTF	UTF.32_3	1
YPL240C_S616	YPL240C	HSP82	S616	S	616	1	16.990822882299042	2.95772243572493e-64	UTF	UTF.32_3	1
YPL240C_T612	YPL240C	HSP82	T612	T	612	1	16.990822882299042	2.95772243572493e-64	UTF	UTF.32_3	1
YPL243W_T576	YPL243W	SRP68	T576	T	576	0.917607009410858	11.340118603012808	1.32492872556303e-27	UTF	UTF.32_3	1
YPL243W_T365	YPL243W	SRP68	T365	T	365	1	9.831082681183414	1.32492872556303e-27	UTF	UTF.32_3	1
YPL243W_S369	YPL243W	SRP68	S369	S	369	1	9.831082681183414	1.32492872556303e-27	UTF	UTF.32_3	1
YPL243W_S366	YPL243W	SRP68	S366	S	366	1	9.831082681183414	1.32492872556303e-27	UTF	UTF.32_3	1
YPL247C_S65	YPL247C	YPL247C	S65	S	65	0.9997318983078	14.0349961051686	1.45350551020787e-47	UTF	UTF.32_3	1
YPL247C_S47	YPL247C	YPL247C	S47	S	47	0.998462617397308	14.79870969579586	1.45350551020787e-47	UTF	UTF.32_3	1
YPL249C_S16	YPL249C	GYP5	S16	S	16	0.800000011920929	10.94211254316404	4.23098745094353e-44	UTF	UTF.32_3	1
YPL249C_S25	YPL249C	GYP5	S25	S	25	0.800000011920929	10.94211254316404	4.23098745094353e-44	UTF	UTF.32_3	1
YPL249C_T13	YPL249C	GYP5	T13	T	13	0.871768534183502	10.94211254316404	4.23098745094353e-44	UTF	UTF.32_3	1
YPL249C_T11	YPL249C	GYP5	T11	T	11	0.800000011920929	10.94211254316404	4.23098745094353e-44	UTF	UTF.32_3	1
YPL250C_S10	YPL250C	ATG41	S10	S	10	0.762409746646881	12.875215900059557	3.3340398586748403e-52	UTF	UTF.32_3	1
YPL250C_S6	YPL250C	ATG41	S6	S	6	0.962167680263519	11.980798736454547	3.3340398586748403e-52	UTF	UTF.32_3	1
YPL250C_S3	YPL250C	ATG41	S3	S	3	0.901429116725922	11.980798736454547	3.3340398586748403e-52	UTF	UTF.32_3	1
YPL254W_S387	YPL254W	HFI1	S387	S	387	0.892011523246765	14.828306151387238	8.85801136300437e-8	UTF	UTF.32_3	1
YPL254W_S384	YPL254W	HFI1	S384	S	384	0.900489330291748	14.828306151387238	8.85801136300437e-8	UTF	UTF.32_3	1
YPL254W_S20	YPL254W	HFI1	S20	S	20	0.884534955024719	10.681820551234258	8.85801136300437e-8	UTF	UTF.32_3	1
YPL254W_Y16	YPL254W	HFI1	Y16	Y	16	0.917303621768951	10.681820551234258	8.85801136300437e-8	UTF	UTF.32_3	1
YPL254W_T389	YPL254W	HFI1	T389	T	389	0.856092154979706	14.828306151387238	8.85801136300437e-8	UTF	UTF.32_3	1
YPL255W_S115	YPL255W	BBP1	S115	S	115	1	14.587497738678108	6.63488200819299e-27	UTF	UTF.32_3	1
YPL255W_S112	YPL255W	BBP1	S112	S	112	1	14.587497738678108	6.63488200819299e-27	UTF	UTF.32_3	1
YPL255W_S73	YPL255W	BBP1	S73	S	73	0.999954581260681	16.361326496915726	6.63488200819299e-27	UTF	UTF.32_3	2
YPL255W_S71	YPL255W	BBP1	S71	S	71	0.916093409061432	16.1024513398585	6.63488200819299e-27	UTF	UTF.32_3	1
YPL263C_S47	YPL263C	KEL3	S47	S	47	0.924355804920197	10.222540263631432	1.63424498079367e-39	UTF	UTF.32_3	1
YPL265W_S69	YPL265W	DIP5	S69	S	69	1	16.49175110901827	4.0880990600772895e-36	UTF	UTF.32_3	3
YPL265W_S13	YPL265W	DIP5	S13	S	13	0.999996423721313	13.587484912321395	4.0880990600772895e-36	UTF	UTF.32_3	1
YPL265W_S17	YPL265W	DIP5	S17	S	17	0.998055994510651	14.039939033060628	4.0880990600772895e-36	UTF	UTF.32_3	1
YPL265W_S19	YPL265W	DIP5	S19	S	19	0.999853432178497	14.197454631974397	4.0880990600772895e-36	UTF	UTF.32_3	2
YPL265W_S22	YPL265W	DIP5	S22	S	22	0.999939858913422	15.944616517550458	4.0880990600772895e-36	UTF	UTF.32_3	5
YPL265W_S18	YPL265W	DIP5	S18	S	18	0.99734628200531	14.660240879029947	4.0880990600772895e-36	UTF	UTF.32_3	2
YPL267W_S102	YPL267W	ACM1	S102	S	102	1	12.784584333206643	8.69941739277108e-7	UTF	UTF.32_3	1
YPL269W_S496	YPL269W	KAR9	S496	S	496	1	13.68198303390341	1.83877544081875e-27	UTF	UTF.32_3	1
YPL269W_S485	YPL269W	KAR9	S485	S	485	0.857527613639832	13.68198303390341	1.83877544081875e-27	UTF	UTF.32_3	1
YPL270W_S331	YPL270W	MDL2	S331	S	331	0.996260046958923	11.721888417792869	2.11334726794982e-7	UTF	UTF.32_3	1
YPL274W_S10	YPL274W	SAM3	S10	S	10	1	17.809869703873996	1.4200842741746404e-65	UTF	UTF.32_3	2
YPL274W_S20	YPL274W	SAM3	S20	S	20	0.999791622161865	18.981099202359413	1.4200842741746404e-65	UTF	UTF.32_3	3
YPL274W_T18	YPL274W	SAM3	T18	T	18	0.999126851558685	15.03265048488684	1.4200842741746404e-65	UTF	UTF.32_3	2
YPR008W_S506	YPR008W	HAA1	S506	S	506	0.99999988079071	16.73540674008169	5.47544405317048e-57	UTF	UTF.32_3	1
YPR008W_S274	YPR008W	HAA1	S274	S	274	0.998969376087189	14.299990241350054	5.47544405317048e-57	UTF	UTF.32_3	1
YPR008W_S271	YPR008W	HAA1	S271	S	271	0.999709606170654	14.299990241350054	5.47544405317048e-57	UTF	UTF.32_3	1
YPR008W_S231	YPR008W	HAA1	S231	S	231	1	16.93059232412687	5.47544405317048e-57	UTF	UTF.32_3	1
YPR016C_S231	YPR016C	TIF6	S231	S	231	0.783577859401703	13.18018631930253	1.71810868280581e-33	UTF	UTF.32_3	1
YPR018W_S501	YPR018W	RLF2	S501	S	501	0.9387087225914	16.329193898133035	1.8013116523018898e-35	UTF	UTF.32_3	3
YPR018W_S515	YPR018W	RLF2	S515	S	515	0.780873775482178	13.346360491097698	1.8013116523018898e-35	UTF	UTF.32_3	1
YPR019W_S82	YPR019W	MCM4	S82	S	82	0.999978184700012	15.001900669686428	8.229390102835418e-30	UTF	UTF.32_3	1
YPR019W_S52	YPR019W	MCM4	S52	S	52	1	15.667882745686995	8.229390102835418e-30	UTF	UTF.32_3	2
YPR019W_S56	YPR019W	MCM4	S56	S	56	1	14.937115611228611	8.229390102835418e-30	UTF	UTF.32_3	2
YPR019W_S68	YPR019W	MCM4	S68	S	68	1	16.49016996023515	8.229390102835418e-30	UTF	UTF.32_3	1
YPR019W_S69	YPR019W	MCM4	S69	S	69	1	16.49016996023515	8.229390102835418e-30	UTF	UTF.32_3	1
YPR022C_S20	YPR022C	YPR022C	S20	S	20	0.974874258041382	12.357616909742292	5.53528489786095e-5	UTF	UTF.32_3	1
YPR028W_S10	YPR028W	YOP1	S10	S	10	0.99999326467514	15.3933319881279	1.19891391189189e-37	UTF	UTF.32_3	2
YPR028W_S7	YPR028W	YOP1	S7	S	7	0.999565780162811	15.54837259312144	1.19891391189189e-37	UTF	UTF.32_3	3
YPR028W_S2	YPR028W	YOP1	S2	S	2	0.975263655185699	14.086614725217526	1.19891391189189e-37	UTF	UTF.32_3	1
YPR028W_S6	YPR028W	YOP1	S6	S	6	0.916379749774933	12.253498624381097	1.19891391189189e-37	UTF	UTF.32_3	1
YPR030W_S44	YPR030W	CSR2	S44	S	44	0.84820955991745	15.973553753824474	3.2023492335581e-104	UTF	UTF.32_3	1
YPR030W_T43	YPR030W	CSR2	T43	T	43	0.84820955991745	15.973553753824474	3.2023492335581e-104	UTF	UTF.32_3	1
YPR030W_S42	YPR030W	CSR2	S42	S	42	0.84820955991745	15.973553753824474	3.2023492335581e-104	UTF	UTF.32_3	1
YPR032W_S981	YPR032W	SRO7	S981	S	981	0.911657750606537	13.55164416207962	2.6185440162381303e-9	UTF	UTF.32_3	1
YPR036W-A_S63	YPR036W-A	SPO24	S63	S	63	0.981664061546326	17.413004619800002	3.34266539492022e-34	UTF	UTF.32_3	2
YPR036W-A_S59	YPR036W-A	SPO24	S59	S	59	0.996913909912109	17.413004619800002	3.34266539492022e-34	UTF	UTF.32_3	2
YPR040W_T6	YPR040W	TIP41	T6	T	6	1	13.389811809737417	2.7081443208947597e-45	UTF	UTF.32_3	2
YPR040W_S2	YPR040W	TIP41	S2	S	2	1	12.683971815401058	2.7081443208947597e-45	UTF	UTF.32_3	1
YPR041W_T191	YPR041W	TIF5	T191	T	191	0.787909090518951	16.34988442020688	3.3341207536218193e-40	UTF	UTF.32_3	1
YPR041W_S170	YPR041W	TIF5	S170	S	170	1	15.058779955743008	3.3341207536218193e-40	UTF	UTF.32_3	1
YPR052C_T3	YPR052C	NHP6A	T3	T	3	1	13.820218075912097	7.65172257672582e-16	UTF	UTF.32_3	1
YPR070W_S404	YPR070W	MED1	S404	S	404	0.999999940395355	14.861027961704917	1.4173967910918698e-23	UTF	UTF.32_3	1
YPR072W_S377	YPR072W	NOT5	S377	S	377	0.999999940395355	10.839517815329954	7.82145008443972e-42	UTF	UTF.32_3	1
YPR083W_S42	YPR083W	MDM36	S42	S	42	0.999220728874207	12.041807303432396	1.30885405327988e-13	UTF	UTF.32_3	1
YPR089W_S814	YPR089W	YPR089W	S814	S	814	1	17.698065964466178	2.20908378395024e-29	UTF	UTF.32_3	2
YPR091C_S676	YPR091C	YPR091C	S676	S	676	1	18.16577087381337	8.912300172750718e-76	UTF	UTF.32_3	3
YPR091C_S669	YPR091C	YPR091C	S669	S	669	1	18.22077714777773	8.912300172750718e-76	UTF	UTF.32_3	4
YPR091C_S622	YPR091C	YPR091C	S622	S	622	1	15.674578807856417	8.912300172750718e-76	UTF	UTF.32_3	4
YPR091C_T624	YPR091C	YPR091C	T624	T	624	1	15.037959708277208	8.912300172750718e-76	UTF	UTF.32_3	2
YPR091C_S621	YPR091C	YPR091C	S621	S	621	1	15.037959708277208	8.912300172750718e-76	UTF	UTF.32_3	2
YPR091C_S723	YPR091C	YPR091C	S723	S	723	0.866294801235199	20.94008679815512	8.912300172750718e-76	UTF	UTF.32_3	2
YPR091C_S720	YPR091C	YPR091C	S720	S	720	0.949053645133972	11.157077233104028	8.912300172750718e-76	UTF	UTF.32_3	1
YPR091C_S717	YPR091C	YPR091C	S717	S	717	0.866294801235199	20.94008679815512	8.912300172750718e-76	UTF	UTF.32_3	2
YPR091C_S714	YPR091C	YPR091C	S714	S	714	0.800000011920929	20.93844832484099	8.912300172750718e-76	UTF	UTF.32_3	1
YPR091C_S640	YPR091C	YPR091C	S640	S	640	1	17.17612991766641	8.912300172750718e-76	UTF	UTF.32_3	3
YPR091C_S592	YPR091C	YPR091C	S592	S	592	0.875283658504486	13.673740539129218	8.912300172750718e-76	UTF	UTF.32_3	1
YPR091C_S716	YPR091C	YPR091C	S716	S	716	0.820692777633667	20.94008679815512	8.912300172750718e-76	UTF	UTF.32_3	2
YPR095C_S356	YPR095C	SYT1	S356	S	356	0.999876856803894	14.760442425793055	5.44717559737289e-35	UTF	UTF.32_3	1
YPR104C_S44	YPR104C	FHL1	S44	S	44	0.998581767082214	15.859405202996989	2.90895430379121e-32	UTF	UTF.32_3	2
YPR104C_T42	YPR104C	FHL1	T42	T	42	0.96345067024231	15.188271582710748	2.90895430379121e-32	UTF	UTF.32_3	1
YPR104C_S393	YPR104C	FHL1	S393	S	393	0.992790639400482	15.258078039345875	2.90895430379121e-32	UTF	UTF.32_3	2
YPR104C_T406	YPR104C	FHL1	T406	T	406	0.995555341243744	13.512528784215974	2.90895430379121e-32	UTF	UTF.32_3	1
YPR104C_S402	YPR104C	FHL1	S402	S	402	0.995555341243744	13.512528784215974	2.90895430379121e-32	UTF	UTF.32_3	1
YPR105C_S556	YPR105C	COG4	S556	S	556	0.890349864959717	12.836433186541136	8.36518898228065e-29	UTF	UTF.32_3	1
YPR105C_T356	YPR105C	COG4	T356	T	356	0.999997138977051	14.619754441576807	8.36518898228065e-29	UTF	UTF.32_3	1
YPR105C_S352	YPR105C	COG4	S352	S	352	0.999939441680908	15.197290262407456	8.36518898228065e-29	UTF	UTF.32_3	2
YPR106W_S8	YPR106W	ISR1	S8	S	8	0.98527979850769	12.637028019556537	7.00539231865078e-16	UTF	UTF.32_3	1
YPR106W_T4	YPR106W	ISR1	T4	T	4	0.95751965045929	12.637028019556537	7.00539231865078e-16	UTF	UTF.32_3	1
YPR111W_S75	YPR111W	DBF20	S75	S	75	1	13.95894526507845	7.42888845150299e-41	UTF	UTF.32_3	1
YPR112C_S264	YPR112C	MRD1	S264	S	264	0.999999940395355	15.735227673163717	2.9438448031716697e-36	UTF	UTF.32_3	3
YPR115W_S1048	YPR115W	RGC1	S1048	S	1048	0.996686220169067	16.733195932961515	5.5707314635902e-48	UTF	UTF.32_3	1
YPR115W_S1033	YPR115W	RGC1	S1033	S	1033	0.92430168390274	16.440286052315123	5.5707314635902e-48	UTF	UTF.32_3	1
YPR115W_T1032	YPR115W	RGC1	T1032	T	1032	0.980067193508148	16.440286052315123	5.5707314635902e-48	UTF	UTF.32_3	1
YPR115W_T1026	YPR115W	RGC1	T1026	T	1026	0.979756593704224	16.4619079041107	5.5707314635902e-48	UTF	UTF.32_3	2
YPR115W_S1023	YPR115W	RGC1	S1023	S	1023	0.855004191398621	10.390979089260886	5.5707314635902e-48	UTF	UTF.32_3	1
YPR115W_S1021	YPR115W	RGC1	S1021	S	1021	0.903123915195465	10.390979089260886	5.5707314635902e-48	UTF	UTF.32_3	1
YPR115W_S866	YPR115W	RGC1	S866	S	866	1	15.60727958200226	5.5707314635902e-48	UTF	UTF.32_3	2
YPR115W_T817	YPR115W	RGC1	T817	T	817	1	14.869500096077738	5.5707314635902e-48	UTF	UTF.32_3	2
YPR115W_S813	YPR115W	RGC1	S813	S	813	1	14.869500096077738	5.5707314635902e-48	UTF	UTF.32_3	2
YPR115W_S658	YPR115W	RGC1	S658	S	658	0.936210334300995	15.12179076051694	5.5707314635902e-48	UTF	UTF.32_3	1
YPR115W_S655	YPR115W	RGC1	S655	S	655	0.974580764770508	15.12179076051694	5.5707314635902e-48	UTF	UTF.32_3	1
YPR115W_S652	YPR115W	RGC1	S652	S	652	0.998664617538452	15.12179076051694	5.5707314635902e-48	UTF	UTF.32_3	1
YPR115W_S969	YPR115W	RGC1	S969	S	969	1	12.571416254027032	5.5707314635902e-48	UTF	UTF.32_3	2
YPR115W_S966	YPR115W	RGC1	S966	S	966	1	12.571416254027032	5.5707314635902e-48	UTF	UTF.32_3	2
YPR124W_S344	YPR124W	CTR1	S344	S	344	1	11.984766019240116	1.4290320359364398e-31	UTF	UTF.32_3	1
YPR127W_S248	YPR127W	YPR127W	S248	S	248	1	15.286764562569829	1.23483179086455e-8	UTF	UTF.32_3	1
YPR127W_S245	YPR127W	YPR127W	S245	S	245	1	15.286764562569829	1.23483179086455e-8	UTF	UTF.32_3	1
YPR127W_S109	YPR127W	YPR127W	S109	S	109	1	14.505946613592174	1.23483179086455e-8	UTF	UTF.32_3	1
YPR127W_S102	YPR127W	YPR127W	S102	S	102	1	14.505946613592174	1.23483179086455e-8	UTF	UTF.32_3	1
YPR133C_S26	YPR133C	SPN1	S26	S	26	0.920171737670898	18.308069363189063	1.72909688890318e-54	UTF	UTF.32_3	1
YPR133C_S23	YPR133C	SPN1	S23	S	23	0.999950468540192	18.44322030684792	1.72909688890318e-54	UTF	UTF.32_3	2
YPR133C_S89	YPR133C	SPN1	S89	S	89	0.99681645631790206	13.595964591311729	1.72909688890318e-54	UTF	UTF.32_3	1
YPR133C_T86	YPR133C	SPN1	T86	T	86	0.996809840202332	13.595964591311729	1.72909688890318e-54	UTF	UTF.32_3	1
YPR133C_S85	YPR133C	SPN1	S85	S	85	0.996449649333954	13.595964591311729	1.72909688890318e-54	UTF	UTF.32_3	1
YPR141C_T19	YPR141C	KAR3	T19	T	19	0.992827296257019	16.523793588163535	4.2710147711057e-48	UTF	UTF.32_3	3
YPR141C_S21	YPR141C	KAR3	S21	S	21	0.99999862909317	16.523793588163535	4.2710147711057e-48	UTF	UTF.32_3	3
YPR141C_T7	YPR141C	KAR3	T7	T	7	0.999884486198425	15.27028065523785	4.2710147711057e-48	UTF	UTF.32_3	3
YPR141C_S3	YPR141C	KAR3	S3	S	3	0.999884486198425	15.27028065523785	4.2710147711057e-48	UTF	UTF.32_3	3
YPR141C_S68	YPR141C	KAR3	S68	S	68	1	13.803276297244556	4.2710147711057e-48	UTF	UTF.32_3	2
YPR141C_S66	YPR141C	KAR3	S66	S	66	1	13.803276297244556	4.2710147711057e-48	UTF	UTF.32_3	2
YPR143W_S69	YPR143W	RRP15	S69	S	69	1	13.423464677356971	1.43096613118223e-10	UTF	UTF.32_3	1
YPR149W_T162	YPR149W	NCE102	T162	T	162	1	14.743214497730651	2.2803997637933302e-9	UTF	UTF.32_3	1
YPR156C_S132	YPR156C	TPO3	S132	S	132	1	16.581086449571444	1.6473021414339e-48	UTF	UTF.32_3	2
YPR158C-D_S365	YPR158C-D	TY1B-PR3	S365	S	365	1	16.514645931771874	2.97316032175378e-74	UTF	UTF.32_3	2
YPR158C-D_Y1054	YPR158C-D	TY1B-PR3	Y1054	Y	1054	0.9970343708992	13.50863341111494	2.97316032175378e-74	UTF	UTF.32_3	1
YPR158C-D_S1053	YPR158C-D	TY1B-PR3	S1053	S	1053	0.898237466812134	13.50863341111494	2.97316032175378e-74	UTF	UTF.32_3	1
YPR158C-D_S960	YPR158C-D	TY1B-PR3	S960	S	960	0.940190374851227	15.252093878770308	2.97316032175378e-74	UTF	UTF.32_3	2
YPR158C-D_T962	YPR158C-D	TY1B-PR3	T962	T	962	0.870378494262695	14.453420725687158	2.97316032175378e-74	UTF	UTF.32_3	1
YPR158C-D_S10	YPR158C-D	TY1B-PR3	S10	S	10	0.990087151527405	14.055717207269332	2.97316032175378e-74	UTF	UTF.32_3	1
YPR158C-D_Y9	YPR158C-D	TY1B-PR3	Y9	Y	9	0.999999403953552	15.935194866968846	2.97316032175378e-74	UTF	UTF.32_3	3
YPR159W_S116	YPR159W	KRE6	S116	S	116	1	17.028291558470976	2.9331076176417395e-42	UTF	UTF.32_3	1
YPR159W_S112	YPR159W	KRE6	S112	S	112	1	17.028291558470976	2.9331076176417395e-42	UTF	UTF.32_3	1
YPR159W_S134	YPR159W	KRE6	S134	S	134	0.997606694698334	15.930947015130126	2.9331076176417395e-42	UTF	UTF.32_3	3
YPR159W_S133	YPR159W	KRE6	S133	S	133	0.999972820281982	14.974701482380802	2.9331076176417395e-42	UTF	UTF.32_3	1
YPR159W_S136	YPR159W	KRE6	S136	S	136	0.986101090908051	13.684857918258272	2.9331076176417395e-42	UTF	UTF.32_3	1
YPR160W_S19	YPR160W	GPH1	S19	S	19	0.87940776348114	12.736929002262764	5.79607040214988e-32	UTF	UTF.32_3	1
YPR161C_T303	YPR161C	SGV1	T303	T	303	1	15.427153952696106	3.88713472842007e-90	UTF	UTF.32_3	1
YPR161C_T301	YPR161C	SGV1	T301	T	301	1	15.427153952696106	3.88713472842007e-90	UTF	UTF.32_3	1
YPR161C_T240	YPR161C	SGV1	T240	T	240	0.997788190841675	17.86650826421388	3.88713472842007e-90	UTF	UTF.32_3	1
YPR161C_Y239	YPR161C	SGV1	Y239	Y	239	0.809945464134216	11.813192139384991	3.88713472842007e-90	UTF	UTF.32_3	1
YPR161C_S2	YPR161C	SGV1	S2	S	2	1	15.07053750115348	3.88713472842007e-90	UTF	UTF.32_3	3
YPR161C_S6	YPR161C	SGV1	S6	S	6	1	14.490843840872614	3.88713472842007e-90	UTF	UTF.32_3	3
YPR163C_S71	YPR163C	TIF3	S71	S	71	1	17.555881949560177	8.06320778134137e-41	UTF	UTF.32_3	1
YPR163C_S65	YPR163C	TIF3	S65	S	65	1	16.218161293061208	8.06320778134137e-41	UTF	UTF.32_3	1
YPR163C_S199	YPR163C	TIF3	S199	S	199	1	12.118853650934131	8.06320778134137e-41	UTF	UTF.32_3	1
YPR165W_S2	YPR165W	RHO1	S2	S	2	1	16.883143083880796	1.4769897345928799e-34	UTF	UTF.32_3	1
YPR171W_S220	YPR171W	BSP1	S220	S	220	0.94417667388916	13.32449890961727	5.00873476457927e-37	UTF	UTF.32_3	1
YPR171W_S185	YPR171W	BSP1	S185	S	185	0.93662440776825	15.524223374463928	5.00873476457927e-37	UTF	UTF.32_3	1
YPR171W_S39	YPR171W	BSP1	S39	S	39	1	13.9557830400272	5.00873476457927e-37	UTF	UTF.32_3	1
YPR171W_S31	YPR171W	BSP1	S31	S	31	0.999962151050568	13.9557830400272	5.00873476457927e-37	UTF	UTF.32_3	1
YPR171W_S434	YPR171W	BSP1	S434	S	434	0.962455809116364	13.566197535176212	5.00873476457927e-37	UTF	UTF.32_3	1
YPR174C_S175	YPR174C	YPR174C	S175	S	175	0.999996781349182	17.147265559775967	4.54180922586799e-64	UTF	UTF.32_3	4
YPR174C_S170	YPR174C	YPR174C	S170	S	170	0.999999105930328	17.17173631807309	4.54180922586799e-64	UTF	UTF.32_3	5
YPR174C_S169	YPR174C	YPR174C	S169	S	169	0.960949838161469	12.55800525167298	4.54180922586799e-64	UTF	UTF.32_3	2
YPR174C_T168	YPR174C	YPR174C	T168	T	168	0.888621628284454	11.277958648280144	4.54180922586799e-64	UTF	UTF.32_3	1
YPR182W_S4	YPR182W	SMX3	S4	S	4	0.866130292415619	11.81905465361202	7.81003743736207e-61	UTF	UTF.32_3	1
YPR182W_S5	YPR182W	SMX3	S5	S	5	0.90266078710556	11.81905465361202	7.81003743736207e-61	UTF	UTF.32_3	1
YPR182W_S8	YPR182W	SMX3	S8	S	8	0.75	11.81905465361202	7.81003743736207e-61	UTF	UTF.32_3	1
YPR185W_S382	YPR185W	ATG13	S382	S	382	0.999879121780396	15.974139312410095	1.06376356955316e-62	UTF	UTF.32_3	1
YPR185W_S379	YPR185W	ATG13	S379	S	379	1	16.2906793542742	1.06376356955316e-62	UTF	UTF.32_3	2
YPR185W_S348	YPR185W	ATG13	S348	S	348	0.999905467033386	15.874684582597297	1.06376356955316e-62	UTF	UTF.32_3	1
YPR185W_S346	YPR185W	ATG13	S346	S	346	0.999998211860657	15.874684582597297	1.06376356955316e-62	UTF	UTF.32_3	1
YPR185W_S573	YPR185W	ATG13	S573	S	573	0.934572577476501	10.661738961384406	1.06376356955316e-62	UTF	UTF.32_3	1
YPR185W_S577	YPR185W	ATG13	S577	S	577	0.999930202960968	10.661738961384406	1.06376356955316e-62	UTF	UTF.32_3	1
YPR185W_S646	YPR185W	ATG13	S646	S	646	1	12.64366848986196	1.06376356955316e-62	UTF	UTF.32_3	2
YPR185W_S554	YPR185W	ATG13	S554	S	554	0.995281159877777	11.127293509751263	1.06376356955316e-62	UTF	UTF.32_3	1
YPR185W_S360	YPR185W	ATG13	S360	S	360	1	16.717501719880122	1.06376356955316e-62	UTF	UTF.32_3	2
YPR185W_S355	YPR185W	ATG13	S355	S	355	1	16.717501719880122	1.06376356955316e-62	UTF	UTF.32_3	2
YPR185W_S649	YPR185W	ATG13	S649	S	649	1	14.733757573500144	1.06376356955316e-62	UTF	UTF.32_3	3
YPR185W_S652	YPR185W	ATG13	S652	S	652	0.999871850013733	14.347541470989375	1.06376356955316e-62	UTF	UTF.32_3	1
YPR185W_S461	YPR185W	ATG13	S461	S	461	1	13.761878982497509	1.06376356955316e-62	UTF	UTF.32_3	2
YPR185W_S454	YPR185W	ATG13	S454	S	454	1	13.761878982497509	1.06376356955316e-62	UTF	UTF.32_3	2
YPR185W_S581	YPR185W	ATG13	S581	S	581	0.999817073345184	10.661738961384406	1.06376356955316e-62	UTF	UTF.32_3	1
YPR190C_S394	YPR190C	RPC82	S394	S	394	0.999935209751129	18.551399267179253	3.0713855403815504e-67	UTF	UTF.32_3	3
YAL003W_S18	YAL003W	EFB1	S18	S	18	1	13.223610821942763	6.248761921661878e-83	RF	RF.44_3	1
YAL003W_S3	YAL003W	EFB1	S3	S	3	0.961507022380829	14.86334853930672	6.248761921661878e-83	RF	RF.44_3	2
YAL012W_S40	YAL012W	CYS3	S40	S	40	0.999994993209839	20.593352339793626	2.19011606035993e-65	RF	RF.44_3	2
YAL012W_S362	YAL012W	CYS3	S362	S	362	1	14.372661755304492	2.19011606035993e-65	RF	RF.44_3	1
YAL013W_S2	YAL013W	DEP1	S2	S	2	0.999942421913147	16.898769497497852	3.06642712494742e-38	RF	RF.44_3	2
YAL013W_T5	YAL013W	DEP1	T5	T	5	0.934054851531982	13.152267489205396	3.06642712494742e-38	RF	RF.44_3	1
YAL017W_T1021	YAL017W	PSK1	T1021	T	1021	0.969628870487213	15.146366211744445	1.1561828020146e-54	RF	RF.44_3	1
YAL017W_S1020	YAL017W	PSK1	S1020	S	1020	0.856090664863586	15.670491049631591	1.1561828020146e-54	RF	RF.44_3	2
YAL017W_S1018	YAL017W	PSK1	S1018	S	1018	0.874457120895386	13.666445589952229	1.1561828020146e-54	RF	RF.44_3	1
YAL019W_S6	YAL019W	FUN30	S6	S	6	0.951476097106934	13.163753629447877	9.51541552869729e-53	RF	RF.44_3	1
YAL019W_S20	YAL019W	FUN30	S20	S	20	0.838415861129761	16.31349428832738	9.51541552869729e-53	RF	RF.44_3	1
YAL019W_S4	YAL019W	FUN30	S4	S	4	0.918998181819916	13.163753629447877	9.51541552869729e-53	RF	RF.44_3	1
YAL019W_S451	YAL019W	FUN30	S451	S	451	0.988667666912079	16.37324241084509	9.51541552869729e-53	RF	RF.44_3	1
YAL021C_T282	YAL021C	CCR4	T282	T	282	0.930470168590546	18.364532423700496	4.92140941272378e-74	RF	RF.44_3	3
YAL021C_S278	YAL021C	CCR4	S278	S	278	0.998465240001678	17.85481132669048	4.92140941272378e-74	RF	RF.44_3	3
YAL021C_S281	YAL021C	CCR4	S281	S	281	0.807698786258698	17.082750746439313	4.92140941272378e-74	RF	RF.44_3	1
YAL021C_T285	YAL021C	CCR4	T285	T	285	0.999059736728668	15.772015595843524	4.92140941272378e-74	RF	RF.44_3	2
YAL022C_S58	YAL022C	FUN26	S58	S	58	0.986884593963623	13.224132984515878	1.13298017696025e-15	RF	RF.44_3	1
YAL024C_S689	YAL024C	LTE1	S689	S	689	0.781920194625854	14.672789221176082	2.30035550060061e-31	RF	RF.44_3	1
YAL024C_S209	YAL024C	LTE1	S209	S	209	1	14.183343899281748	2.30035550060061e-31	RF	RF.44_3	1
YAL024C_S222	YAL024C	LTE1	S222	S	222	0.999053001403809	13.346363513313587	2.30035550060061e-31	RF	RF.44_3	1
YAL024C_S219	YAL024C	LTE1	S219	S	219	0.99131965637207	13.346363513313587	2.30035550060061e-31	RF	RF.44_3	1
YAL024C_S789	YAL024C	LTE1	S789	S	789	0.999262928962708	12.08441647785792	2.30035550060061e-31	RF	RF.44_3	1
YAL024C_T1125	YAL024C	LTE1	T1125	T	1125	1	16.7084249310943	2.30035550060061e-31	RF	RF.44_3	1
YAL024C_S1028	YAL024C	LTE1	S1028	S	1028	0.951783299446106	12.811495685463498	2.30035550060061e-31	RF	RF.44_3	1
YAL026C_S1352	YAL026C	DRS2	S1352	S	1352	1	13.128749013298531	5.54762723502161e-19	RF	RF.44_3	1
YAL030W_S13	YAL030W	SNC1	S13	S	13	1	17.20724478476403	2.2084277676379e-23	RF	RF.44_3	2
YAL031C_T468	YAL031C	GIP4	T468	T	468	0.899060368537903	13.74889479619606	4.77981655884841e-47	RF	RF.44_3	1
YAL031C_S536	YAL031C	GIP4	S536	S	536	0.999970674514771	15.962780888404344	4.77981655884841e-47	RF	RF.44_3	1
YAL031C_S520	YAL031C	GIP4	S520	S	520	0.760752618312836	10.510335154761798	4.77981655884841e-47	RF	RF.44_3	1
YAL031C_S609	YAL031C	GIP4	S609	S	609	0.999999940395355	17.58569131956004	4.77981655884841e-47	RF	RF.44_3	1
YAL031C_S570	YAL031C	GIP4	S570	S	570	0.997194290161133	16.347844591916022	4.77981655884841e-47	RF	RF.44_3	2
YAL038W_S492	YAL038W	CDC19	S492	S	492	0.818408608436584	16.11996017105385	1.18156942459325e-59	RF	RF.44_3	1
YAL038W_T494	YAL038W	CDC19	T494	T	494	0.897801160812378	13.411023132386218	1.18156942459325e-59	RF	RF.44_3	1
YAL038W_T499	YAL038W	CDC19	T499	T	499	0.996029257774353	14.438128129920065	1.18156942459325e-59	RF	RF.44_3	1
YAL038W_T217	YAL038W	CDC19	T217	T	217	0.999258995056152	13.137908728907012	1.18156942459325e-59	RF	RF.44_3	1
YAL038W_S9	YAL038W	CDC19	S9	S	9	0.999699294567108	16.110114971390608	1.18156942459325e-59	RF	RF.44_3	2
YAL038W_S16	YAL038W	CDC19	S16	S	16	0.997646570205688	12.32058048231402	1.18156942459325e-59	RF	RF.44_3	2
YAL038W_S404	YAL038W	CDC19	S404	S	404	0.865244626998901	14.141645019185866	1.18156942459325e-59	RF	RF.44_3	1
YAL038W_T21	YAL038W	CDC19	T21	T	21	0.791352331638336	15.277805049747451	1.18156942459325e-59	RF	RF.44_3	1
YAL038W_S22	YAL038W	CDC19	S22	S	22	0.998241424560547	15.11187079686894	1.18156942459325e-59	RF	RF.44_3	1
YAL038W_T478	YAL038W	CDC19	T478	T	478	0.911605656147003	12.070122233792082	1.18156942459325e-59	RF	RF.44_3	1
YAL041W_S100	YAL041W	CDC24	S100	S	100	0.967440187931061	15.979749185054253	9.6286517700135e-42	RF	RF.44_3	2
YAL041W_S739	YAL041W	CDC24	S739	S	739	0.976775169372559	15.198946530860434	9.6286517700135e-42	RF	RF.44_3	1
YAL041W_S741	YAL041W	CDC24	S741	S	741	0.996273159980774	16.053891273716882	9.6286517700135e-42	RF	RF.44_3	1
YAL041W_S729	YAL041W	CDC24	S729	S	729	1	15.830713569030909	9.6286517700135e-42	RF	RF.44_3	1
YAL051W_S155	YAL051W	OAF1	S155	S	155	0.999525487422943	14.595724424243452	9.47744370689031e-25	RF	RF.44_3	2
YAL051W_S144	YAL051W	OAF1	S144	S	144	0.929114401340485	14.736652354055936	9.47744370689031e-25	RF	RF.44_3	1
YAR002W_S10	YAR002W	NUP60	S10	S	10	1	17.57765467794998	4.9223204936342814e-67	RF	RF.44_3	5
YAR002W_S473	YAR002W	NUP60	S473	S	473	1	16.206887371735277	4.9223204936342814e-67	RF	RF.44_3	2
YAR002W_S382	YAR002W	NUP60	S382	S	382	0.992485165596008	18.91183063955673	4.9223204936342814e-67	RF	RF.44_3	1
YAR002W_T12	YAR002W	NUP60	T12	T	12	0.846913456916809	12.690994982926163	4.9223204936342814e-67	RF	RF.44_3	1
YAR002W_S374	YAR002W	NUP60	S374	S	374	0.814990162849426	13.697910124073385	4.9223204936342814e-67	RF	RF.44_3	1
YAR002W_S352	YAR002W	NUP60	S352	S	352	0.999981164932251	15.734216041580694	4.9223204936342814e-67	RF	RF.44_3	3
YAR002W_T460	YAR002W	NUP60	T460	T	460	0.999999403953552	18.2475719603801	4.9223204936342814e-67	RF	RF.44_3	3
YAR002W_S49	YAR002W	NUP60	S49	S	49	0.997577965259552	12.765026958008912	4.9223204936342814e-67	RF	RF.44_3	1
YAR002W_S81	YAR002W	NUP60	S81	S	81	0.991236686706543	16.522507452645684	4.9223204936342814e-67	RF	RF.44_3	2
YAR002W_S15	YAR002W	NUP60	S15	S	15	0.846913456916809	12.690994982926163	4.9223204936342814e-67	RF	RF.44_3	1
YAR002W_Y194	YAR002W	NUP60	Y194	Y	194	0.848566651344299	11.86496439596472	4.9223204936342814e-67	RF	RF.44_3	1
YAR002W_S207	YAR002W	NUP60	S207	S	207	0.971376895904541	11.25507994153516	4.9223204936342814e-67	RF	RF.44_3	1
YAR002W_T180	YAR002W	NUP60	T180	T	180	0.825317442417145	14.97934670286091	4.9223204936342814e-67	RF	RF.44_3	1
YAR002W_S162	YAR002W	NUP60	S162	S	162	1	13.885700845369136	4.9223204936342814e-67	RF	RF.44_3	3
YAR002W_S171	YAR002W	NUP60	S171	S	171	1	15.898172925904698	4.9223204936342814e-67	RF	RF.44_3	2
YAR002W_S89	YAR002W	NUP60	S89	S	89	1	14.13966494217777	4.9223204936342814e-67	RF	RF.44_3	1
YAR002W_S214	YAR002W	NUP60	S214	S	214	0.99943482875824	14.37225383773266	4.9223204936342814e-67	RF	RF.44_3	1
YAR002W_S312	YAR002W	NUP60	S312	S	312	1	12.733130541209288	4.9223204936342814e-67	RF	RF.44_3	1
YAR007C_S178	YAR007C	RFA1	S178	S	178	1	16.591224854347505	2.4434660577337597e-44	RF	RF.44_3	3
YAR007C_S3	YAR007C	RFA1	S3	S	3	0.954526007175446	11.69458988160194	2.4434660577337597e-44	RF	RF.44_3	1
YAR007C_S2	YAR007C	RFA1	S2	S	2	0.954526007175446	11.69458988160194	2.4434660577337597e-44	RF	RF.44_3	1
YAR014C_S658	YAR014C	BUD14	S658	S	658	0.999992728233337	15.06520025896554	3.769415253100399e-32	RF	RF.44_3	2
YAR014C_S655	YAR014C	BUD14	S655	S	655	0.999882400035858	16.205958987783898	3.769415253100399e-32	RF	RF.44_3	2
YAR014C_S378	YAR014C	BUD14	S378	S	378	0.999726235866547	15.219365487803085	3.769415253100399e-32	RF	RF.44_3	1
YAR014C_S20	YAR014C	BUD14	S20	S	20	0.825541794300079	10.619499779022714	3.769415253100399e-32	RF	RF.44_3	1
YAR014C_S360	YAR014C	BUD14	S360	S	360	0.955797672271729	13.192685272526749	3.769415253100399e-32	RF	RF.44_3	1
YAR019C_S562	YAR019C	CDC15	S562	S	562	0.806483447551727	16.24874660218862	1.08526986634422e-24	RF	RF.44_3	1
YAR019C_S574	YAR019C	CDC15	S574	S	574	0.98209810256958	12.93649595258199	1.08526986634422e-24	RF	RF.44_3	1
YAR042W_T1053	YAR042W	SWH1	T1053	T	1053	0.999976992607117	14.404189685031566	1.7666094394915795e-43	RF	RF.44_3	1
YAR042W_S490	YAR042W	SWH1	S490	S	490	0.999996483325958	17.023001728692755	1.7666094394915795e-43	RF	RF.44_3	2
YAR042W_S678	YAR042W	SWH1	S678	S	678	0.979737281799316	11.61850864493376	1.7666094394915795e-43	RF	RF.44_3	1
YAR042W_T672	YAR042W	SWH1	T672	T	672	0.998950600624084	11.61850864493376	1.7666094394915795e-43	RF	RF.44_3	1
YBL003C_S129	YBL003C	HTA2	S129	S	129	1	18.615218301645132	1.88549867679642e-62	RF	RF.44_3	2
YBL004W_T1605	YBL004W	UTP20	T1605	T	1605	1	12.845418778005486	0.00112940575151202	RF	RF.44_3	1
YBL005W-B_S10	YBL005W-B	TY1B-BL	S10	S	10	0.999999642372131	18.491629685657426	2.00362839075182e-93	RF	RF.44_3	5
YBL005W-B_S7	YBL005W-B	TY1B-BL	S7	S	7	0.999999582767487	18.4843094635461	2.00362839075182e-93	RF	RF.44_3	4
YBL005W-B_S16	YBL005W-B	TY1B-BL	S16	S	16	0.992577195167542	10.865312799484425	2.00362839075182e-93	RF	RF.44_3	1
YBL005W-B_S3	YBL005W-B	TY1B-BL	S3	S	3	0.999974489212036	14.041850333911158	2.00362839075182e-93	RF	RF.44_3	1
YBL007C_S486	YBL007C	SLA1	S486	S	486	1	14.447355084651972	1.4562920625047995e-104	RF	RF.44_3	1
YBL007C_S437	YBL007C	SLA1	S437	S	437	0.999992072582245	16.7430022292633	1.4562920625047995e-104	RF	RF.44_3	1
YBL007C_S990	YBL007C	SLA1	S990	S	990	0.975697696208954	15.01353775245888	1.4562920625047995e-104	RF	RF.44_3	2
YBL007C_T984	YBL007C	SLA1	T984	T	984	1	17.034248918721307	1.4562920625047995e-104	RF	RF.44_3	5
YBL007C_T993	YBL007C	SLA1	T993	T	993	0.999980628490448	16.542280877379124	1.4562920625047995e-104	RF	RF.44_3	2
YBL009W_S131	YBL009W	ALK2	S131	S	131	0.958219468593597	11.64329890135826	1.71303840876964e-32	RF	RF.44_3	1
YBL009W_S70	YBL009W	ALK2	S70	S	70	0.811062395572662	12.987127788509966	1.71303840876964e-32	RF	RF.44_3	1
YBL011W_S645	YBL011W	SCT1	S645	S	645	0.867858171463013	13.908395109227762	7.23461078109282e-24	RF	RF.44_3	1
YBL016W_T180	YBL016W	FUS3	T180	T	180	0.792716920375824	12.250501389389658	7.44574064143534e-10	RF	RF.44_3	1
YBL024W_S424	YBL024W	NCL1	S424	S	424	0.958521962165833	13.953840298747396	2.0836462416268e-30	RF	RF.44_3	1
YBL031W_S287	YBL031W	SHE1	S287	S	287	0.99945080280304	15.845306850155447	3.86605217409496e-20	RF	RF.44_3	1
YBL031W_S165	YBL031W	SHE1	S165	S	165	1	13.183193649449164	3.86605217409496e-20	RF	RF.44_3	3
YBL032W_S252	YBL032W	HEK2	S252	S	252	0.999977946281433	20.389221546623343	5.397172021799548e-94	RF	RF.44_3	2
YBL032W_S360	YBL032W	HEK2	S360	S	360	0.938705861568451	12.581411860347288	5.397172021799548e-94	RF	RF.44_3	1
YBL032W_S362	YBL032W	HEK2	S362	S	362	0.999935865402222	17.936367815551225	5.397172021799548e-94	RF	RF.44_3	1
YBL034C_S690	YBL034C	STU1	S690	S	690	0.980008184909821	13.505908206671698	3.3846473569322093e-28	RF	RF.44_3	1
YBL035C_T190	YBL035C	POL12	T190	T	190	0.920630395412445	16.156849779533836	2.84717377609104e-27	RF	RF.44_3	4
YBL035C_T185	YBL035C	POL12	T185	T	185	0.84267216920852706	14.743806903761817	2.84717377609104e-27	RF	RF.44_3	1
YBL035C_T187	YBL035C	POL12	T187	T	187	0.829616248607635	11.501497652254931	2.84717377609104e-27	RF	RF.44_3	1
YBL037W_T727	YBL037W	APL3	T727	T	727	0.999999523162842	13.201922885442102	7.61295378618151e-17	RF	RF.44_3	2
YBL042C_S4	YBL042C	FUI1	S4	S	4	0.998436808586121	12.788183085012635	1.2717021554723199e-33	RF	RF.44_3	1
YBL042C_S56	YBL042C	FUI1	S56	S	56	1	12.65222202817852	1.2717021554723199e-33	RF	RF.44_3	1
YBL042C_T54	YBL042C	FUI1	T54	T	54	1	15.381789330274364	1.2717021554723199e-33	RF	RF.44_3	2
YBL046W_S434	YBL046W	PSY4	S434	S	434	1	17.19801115993417	6.0592571614859e-48	RF	RF.44_3	2
YBL046W_S409	YBL046W	PSY4	S409	S	409	0.865801751613617	10.475076544238904	6.0592571614859e-48	RF	RF.44_3	1
YBL047C_S1008	YBL047C	EDE1	S1008	S	1008	0.979291915893555	15.731468732342057	3.7796290250784993e-93	RF	RF.44_3	1
YBL047C_S244	YBL047C	EDE1	S244	S	244	0.999767899513245	18.567247945872637	3.7796290250784993e-93	RF	RF.44_3	1
YBL047C_S241	YBL047C	EDE1	S241	S	241	1	20.606467466364847	3.7796290250784993e-93	RF	RF.44_3	4
YBL047C_S248	YBL047C	EDE1	S248	S	248	0.963454186916351	15.190055933825606	3.7796290250784993e-93	RF	RF.44_3	1
YBL047C_T245	YBL047C	EDE1	T245	T	245	0.999937653541565	19.87979503583279	3.7796290250784993e-93	RF	RF.44_3	3
YBL047C_S249	YBL047C	EDE1	S249	S	249	0.970067322254181	17.41226301026189	3.7796290250784993e-93	RF	RF.44_3	1
YBL047C_S1100	YBL047C	EDE1	S1100	S	1100	1	17.53035929981413	3.7796290250784993e-93	RF	RF.44_3	3
YBL047C_S1087	YBL047C	EDE1	S1087	S	1087	0.98609858751297	10.7618597260027	3.7796290250784993e-93	RF	RF.44_3	1
YBL047C_T1340	YBL047C	EDE1	T1340	T	1340	0.999853551387787	14.103364866876552	3.7796290250784993e-93	RF	RF.44_3	1
YBL047C_S1179	YBL047C	EDE1	S1179	S	1179	0.768264830112457	14.08180923415988	3.7796290250784993e-93	RF	RF.44_3	1
YBL047C_S931	YBL047C	EDE1	S931	S	931	1	15.481769768470974	3.7796290250784993e-93	RF	RF.44_3	1
YBL051C_S655	YBL051C	PIN4	S655	S	655	1	19.211255332516497	2.50997520734524e-69	RF	RF.44_3	3
YBL051C_S194	YBL051C	PIN4	S194	S	194	1	16.224432198249172	2.50997520734524e-69	RF	RF.44_3	2
YBL051C_S191	YBL051C	PIN4	S191	S	191	0.999997854232788	18.02164615858247	2.50997520734524e-69	RF	RF.44_3	2
YBL051C_S541	YBL051C	PIN4	S541	S	541	0.99999213218689	19.645855729330073	2.50997520734524e-69	RF	RF.44_3	1
YBL051C_T512	YBL051C	PIN4	T512	T	512	0.996789753437042	16.19156939060786	2.50997520734524e-69	RF	RF.44_3	1
YBL051C_S466	YBL051C	PIN4	S466	S	466	0.999485433101654	19.405524180598643	2.50997520734524e-69	RF	RF.44_3	3
YBL052C_S9	YBL052C	SAS3	S9	S	9	1	16.371005965342807	9.76607678254763e-29	RF	RF.44_3	2
YBL054W_S495	YBL054W	TOD6	S495	S	495	0.752682507038116	19.343688606617253	1.82398288496481e-77	RF	RF.44_3	1
YBL054W_Y339	YBL054W	TOD6	Y339	Y	339	0.999023199081421	13.56236209917584	1.82398288496481e-77	RF	RF.44_3	1
YBL054W_S341	YBL054W	TOD6	S341	S	341	0.999996840953827	15.030371617381013	1.82398288496481e-77	RF	RF.44_3	2
YBL054W_S337	YBL054W	TOD6	S337	S	337	0.99709278345108	13.800523168466691	1.82398288496481e-77	RF	RF.44_3	1
YBL054W_S280	YBL054W	TOD6	S280	S	280	0.964428246021271	14.927875034569247	1.82398288496481e-77	RF	RF.44_3	2
YBL058W_S108	YBL058W	SHP1	S108	S	108	0.999739170074463	17.074131513373928	5.57974774416439e-52	RF	RF.44_3	4
YBL058W_S322	YBL058W	SHP1	S322	S	322	1	15.878767648906909	5.57974774416439e-52	RF	RF.44_3	2
YBL058W_S315	YBL058W	SHP1	S315	S	315	1	19.027653985907623	5.57974774416439e-52	RF	RF.44_3	4
YBL058W_S226	YBL058W	SHP1	S226	S	226	1	11.25733528531224	5.57974774416439e-52	RF	RF.44_3	1
YBL058W_S224	YBL058W	SHP1	S224	S	224	1	12.307595500846505	5.57974774416439e-52	RF	RF.44_3	2
YBL058W_T211	YBL058W	SHP1	T211	T	211	1	11.25733528531224	5.57974774416439e-52	RF	RF.44_3	1
YBL058W_S210	YBL058W	SHP1	S210	S	210	1	11.25733528531224	5.57974774416439e-52	RF	RF.44_3	1
YBL058W_T223	YBL058W	SHP1	T223	T	223	1	11.25733528531224	5.57974774416439e-52	RF	RF.44_3	1
YBL058W_S128	YBL058W	SHP1	S128	S	128	0.999934434890747	13.58443002365228	5.57974774416439e-52	RF	RF.44_3	3
YBL060W_S306	YBL060W	YEL1	S306	S	306	0.917317509651184	13.132941579404848	1.01390348364171e-20	RF	RF.44_3	1
YBL060W_S297	YBL060W	YEL1	S297	S	297	0.993733823299408	14.17605750576192	1.01390348364171e-20	RF	RF.44_3	1
YBL061C_S133	YBL061C	SKT5	S133	S	133	0.972648799419403	14.115791488576289	3.5732232002423996e-45	RF	RF.44_3	1
YBL061C_S4	YBL061C	SKT5	S4	S	4	0.968043088912964	15.678833029749743	3.5732232002423996e-45	RF	RF.44_3	3
YBL061C_S625	YBL061C	SKT5	S625	S	625	0.945817589759827	12.912153321226093	3.5732232002423996e-45	RF	RF.44_3	1
YBL061C_T624	YBL061C	SKT5	T624	T	624	0.945817589759827	12.912153321226093	3.5732232002423996e-45	RF	RF.44_3	1
YBL061C_S32	YBL061C	SKT5	S32	S	32	0.994357228279114	16.497401305148074	3.5732232002423996e-45	RF	RF.44_3	1
YBL061C_T57	YBL061C	SKT5	T57	T	57	1	16.99049589209867	3.5732232002423996e-45	RF	RF.44_3	1
YBL061C_S56	YBL061C	SKT5	S56	S	56	1	16.99049589209867	3.5732232002423996e-45	RF	RF.44_3	1
YBL063W_T1068	YBL063W	KIP1	T1068	T	1068	0.945088624954224	13.82953928804355	1.80867719477252e-16	RF	RF.44_3	1
YBL066C_T846	YBL066C	SEF1	T846	T	846	0.779198944568634	14.350590432793044	2.68479595673441e-36	RF	RF.44_3	1
YBL066C_S273	YBL066C	SEF1	S273	S	273	0.999602854251862	14.331336785404613	2.68479595673441e-36	RF	RF.44_3	1
YBL066C_S263	YBL066C	SEF1	S263	S	263	0.963380575180054	13.094124197550784	2.68479595673441e-36	RF	RF.44_3	1
YBL066C_T858	YBL066C	SEF1	T858	T	858	0.797922670841217	14.474816859404427	2.68479595673441e-36	RF	RF.44_3	1
YBL066C_T854	YBL066C	SEF1	T854	T	854	0.764164745807648	14.474816859404427	2.68479595673441e-36	RF	RF.44_3	1
YBL066C_T853	YBL066C	SEF1	T853	T	853	0.764164745807648	14.474816859404427	2.68479595673441e-36	RF	RF.44_3	1
YBL072C_S154	YBL072C	RPS8A	S154	S	154	0.9871945977211	13.611193135143855	1.79815939671341e-17	RF	RF.44_3	1
YER102W_S154	YER102W	RPS8B	S154	S	154	0.9871945977211	13.611193135143855	1.79815939671341e-17	RF	RF.44_3	1
YBL076C_S4	YBL076C	ILS1	S4	S	4	0.902601599693298	12.741817782392534	1.6897651285682602e-15	RF	RF.44_3	2
YBL079W_T519	YBL079W	NUP170	T519	T	519	0.991119980812073	13.276223221655153	0.00428091121277454	RF	RF.44_3	1
YBL079W_S514	YBL079W	NUP170	S514	S	514	0.991119980812073	13.276223221655153	0.00428091121277454	RF	RF.44_3	1
YBL079W_S513	YBL079W	NUP170	S513	S	513	0.991119980812073	13.276223221655153	0.00428091121277454	RF	RF.44_3	1
YBL079W_S551	YBL079W	NUP170	S551	S	551	0.778671145439148	11.351295921850584	0.00428091121277454	RF	RF.44_3	1
YBL082C_S6	YBL082C	ALG3	S6	S	6	1	13.00814621536014	1.39751997971859e-6	RF	RF.44_3	2
YBL085W_S104	YBL085W	BOI1	S104	S	104	0.999811172485352	16.97036062113988	5.735488554117309e-78	RF	RF.44_3	1
YBL085W_T207	YBL085W	BOI1	T207	T	207	0.989473402500153	13.69324326854838	5.735488554117309e-78	RF	RF.44_3	1
YBL085W_S206	YBL085W	BOI1	S206	S	206	0.989201307296753	13.69324326854838	5.735488554117309e-78	RF	RF.44_3	1
YBL085W_S209	YBL085W	BOI1	S209	S	209	0.999997138977051	15.336280966425624	5.735488554117309e-78	RF	RF.44_3	1
YBL085W_S655	YBL085W	BOI1	S655	S	655	1	15.930555593233146	5.735488554117309e-78	RF	RF.44_3	1
YBL085W_S659	YBL085W	BOI1	S659	S	659	0.958529353141785	11.12175853973716	5.735488554117309e-78	RF	RF.44_3	1
YBL085W_S528	YBL085W	BOI1	S528	S	528	0.99998676776886	15.01354248629604	5.735488554117309e-78	RF	RF.44_3	1
YBL085W_S525	YBL085W	BOI1	S525	S	525	0.997439980506897	13.412124568557502	5.735488554117309e-78	RF	RF.44_3	1
YBL085W_S412	YBL085W	BOI1	S412	S	412	0.972119808197021	17.851738496476557	5.735488554117309e-78	RF	RF.44_3	2
YBL085W_S405	YBL085W	BOI1	S405	S	405	0.999681949615479	17.35511185371996	5.735488554117309e-78	RF	RF.44_3	1
YBL085W_S578	YBL085W	BOI1	S578	S	578	0.998355150222778	12.87899167145607	5.735488554117309e-78	RF	RF.44_3	2
YBL085W_S2	YBL085W	BOI1	S2	S	2	0.998248398303986	14.419945832427334	5.735488554117309e-78	RF	RF.44_3	1
YBL085W_S359	YBL085W	BOI1	S359	S	359	0.889312148094177	12.007137923883253	5.735488554117309e-78	RF	RF.44_3	1
YBL085W_S86	YBL085W	BOI1	S86	S	86	0.987912774085999	13.528316560942828	5.735488554117309e-78	RF	RF.44_3	1
YBL085W_S737	YBL085W	BOI1	S737	S	737	0.860039114952087	12.84946057744486	5.735488554117309e-78	RF	RF.44_3	1
YBL087C_S131	YBL087C	RPL23A	S131	S	131	0.783924043178558	16.090788845255357	3.14604670990269e-5	RF	RF.44_3	1
YER117W_S131	YER117W	RPL23B	S131	S	131	0.783924043178558	16.090788845255357	3.14604670990269e-5	RF	RF.44_3	1
YBL091C_S35	YBL091C	MAP2	S35	S	35	1	16.56550291698613	6.63831200896351e-47	RF	RF.44_3	3
YBL091C_T2	YBL091C	MAP2	T2	T	2	1	17.068981515887085	6.63831200896351e-47	RF	RF.44_3	2
YBL101C_S33	YBL101C	ECM21	S33	S	33	0.952701449394226	15.480103744715844	7.52712451047155e-51	RF	RF.44_3	2
YBL101C_T1028	YBL101C	ECM21	T1028	T	1028	0.763931393623352	11.29247046491846	7.52712451047155e-51	RF	RF.44_3	1
YBL101C_S1039	YBL101C	ECM21	S1039	S	1039	0.891327202320099	13.250512499661534	7.52712451047155e-51	RF	RF.44_3	1
YBL101C_S1035	YBL101C	ECM21	S1035	S	1035	0.883550047874451	13.250512499661534	7.52712451047155e-51	RF	RF.44_3	1
YBL101C_S140	YBL101C	ECM21	S140	S	140	1	15.746402486060171	7.52712451047155e-51	RF	RF.44_3	2
YBL101C_S18	YBL101C	ECM21	S18	S	18	0.984333157539368	13.784344332936875	7.52712451047155e-51	RF	RF.44_3	1
YBL102W_S2	YBL102W	SFT2	S2	S	2	0.991844534873962	14.320131508062632	9.65144295697422e-18	RF	RF.44_3	1
YBL103C_S227	YBL103C	RTG3	S227	S	227	0.97817587852478	15.163775593311808	2.00621799760236e-47	RF	RF.44_3	1
YBL103C_S246	YBL103C	RTG3	S246	S	246	1	13.59565351353866	2.00621799760236e-47	RF	RF.44_3	1
YBL103C_S125	YBL103C	RTG3	S125	S	125	0.824468851089478	13.149485740683328	2.00621799760236e-47	RF	RF.44_3	1
YBL103C_S236	YBL103C	RTG3	S236	S	236	0.886340975761414	12.934828112772855	2.00621799760236e-47	RF	RF.44_3	1
YBL103C_S142	YBL103C	RTG3	S142	S	142	0.999999463558197	16.845082289232696	2.00621799760236e-47	RF	RF.44_3	2
YBL103C_T150	YBL103C	RTG3	T150	T	150	1	15.772162170057578	2.00621799760236e-47	RF	RF.44_3	2
YBL104C_S895	YBL104C	SEA4	S895	S	895	0.927032172679901	15.003730108424763	1.9527887062415293e-40	RF	RF.44_3	1
YBL104C_S901	YBL104C	SEA4	S901	S	901	0.867339015007019	12.171547739397798	1.9527887062415293e-40	RF	RF.44_3	1
YBL105C_S761	YBL105C	PKC1	S761	S	761	0.862940073013306	11.318208963781586	4.6432434655269805e-14	RF	RF.44_3	1
YBL105C_S797	YBL105C	PKC1	S797	S	797	0.933561563491821	10.85151797717145	4.6432434655269805e-14	RF	RF.44_3	1
YBL105C_S2	YBL105C	PKC1	S2	S	2	0.847943127155304	11.959961000201968	4.6432434655269805e-14	RF	RF.44_3	1
YBL113W-A_S17	YBL113W-A	NA	S17	S	17	0.94996041059494	17.812737874531642	1.6654376521195397e-93	RF	RF.44_3	1
YBL113W-A_S16	YBL113W-A	NA	S16	S	16	0.94996041059494	17.812737874531642	1.6654376521195397e-93	RF	RF.44_3	1
YDR545C-A_S16	YDR545C-A	NA	S16	S	16	0.94996041059494	17.812737874531642	1.6654376521195397e-93	RF	RF.44_3	1
YDR545C-A_S15	YDR545C-A	NA	S15	S	15	0.94996041059494	17.812737874531642	1.6654376521195397e-93	RF	RF.44_3	1
YEL077W-A_S17	YEL077W-A	YEL077W-A	S17	S	17	0.94996041059494	17.812737874531642	1.6654376521195397e-93	RF	RF.44_3	1
YEL077W-A_S16	YEL077W-A	YEL077W-A	S16	S	16	0.94996041059494	17.812737874531642	1.6654376521195397e-93	RF	RF.44_3	1
YER190C-B_S17	YER190C-B	YER190C-B	S17	S	17	0.94996041059494	17.812737874531642	1.6654376521195397e-93	RF	RF.44_3	1
YER190C-B_S16	YER190C-B	YER190C-B	S16	S	16	0.94996041059494	17.812737874531642	1.6654376521195397e-93	RF	RF.44_3	1
YFL068W_S17	YFL068W	YFL068W	S17	S	17	0.94996041059494	17.812737874531642	1.6654376521195397e-93	RF	RF.44_3	1
YFL068W_S16	YFL068W	YFL068W	S16	S	16	0.94996041059494	17.812737874531642	1.6654376521195397e-93	RF	RF.44_3	1
YGR296C-B_S17	YGR296C-B	YGR296C-B	S17	S	17	0.94996041059494	17.812737874531642	1.6654376521195397e-93	RF	RF.44_3	1
YGR296C-B_S16	YGR296C-B	YGR296C-B	S16	S	16	0.94996041059494	17.812737874531642	1.6654376521195397e-93	RF	RF.44_3	1
YHL050W-A_S17	YHL050W-A	NA	S17	S	17	0.94996041059494	17.812737874531642	1.6654376521195397e-93	RF	RF.44_3	1
YHL050W-A_S16	YHL050W-A	NA	S16	S	16	0.94996041059494	17.812737874531642	1.6654376521195397e-93	RF	RF.44_3	1
YHR219C-A_S17	YHR219C-A	NA	S17	S	17	0.94996041059494	17.812737874531642	1.6654376521195397e-93	RF	RF.44_3	1
YHR219C-A_S16	YHR219C-A	NA	S16	S	16	0.94996041059494	17.812737874531642	1.6654376521195397e-93	RF	RF.44_3	1
YIL177W-A_S17	YIL177W-A	NA	S17	S	17	0.94996041059494	17.812737874531642	1.6654376521195397e-93	RF	RF.44_3	1
YIL177W-A_S16	YIL177W-A	NA	S16	S	16	0.94996041059494	17.812737874531642	1.6654376521195397e-93	RF	RF.44_3	1
YJL225W-A_S17	YJL225W-A	NA	S17	S	17	0.94996041059494	17.812737874531642	1.6654376521195397e-93	RF	RF.44_3	1
YJL225W-A_S16	YJL225W-A	NA	S16	S	16	0.94996041059494	17.812737874531642	1.6654376521195397e-93	RF	RF.44_3	1
YLL066W-A_S17	YLL066W-A	YLL066W-A	S17	S	17	0.94996041059494	17.812737874531642	1.6654376521195397e-93	RF	RF.44_3	1
YLL066W-A_S16	YLL066W-A	YLL066W-A	S16	S	16	0.94996041059494	17.812737874531642	1.6654376521195397e-93	RF	RF.44_3	1
YLL067W-A_S17	YLL067W-A	YLL067W-A	S17	S	17	0.94996041059494	17.812737874531642	1.6654376521195397e-93	RF	RF.44_3	1
YLL067W-A_S16	YLL067W-A	YLL067W-A	S16	S	16	0.94996041059494	17.812737874531642	1.6654376521195397e-93	RF	RF.44_3	1
YLR466C-A_S17	YLR466C-A	NA	S17	S	17	0.94996041059494	17.812737874531642	1.6654376521195397e-93	RF	RF.44_3	1
YLR466C-A_S16	YLR466C-A	NA	S16	S	16	0.94996041059494	17.812737874531642	1.6654376521195397e-93	RF	RF.44_3	1
YLR467C-A_S17	YLR467C-A	NA	S17	S	17	0.94996041059494	17.812737874531642	1.6654376521195397e-93	RF	RF.44_3	1
YLR467C-A_S16	YLR467C-A	NA	S16	S	16	0.94996041059494	17.812737874531642	1.6654376521195397e-93	RF	RF.44_3	1
YML133W-B_S17	YML133W-B	NA	S17	S	17	0.94996041059494	17.812737874531642	1.6654376521195397e-93	RF	RF.44_3	1
YML133W-B_S16	YML133W-B	NA	S16	S	16	0.94996041059494	17.812737874531642	1.6654376521195397e-93	RF	RF.44_3	1
YNL339W-B_S17	YNL339W-B	NA	S17	S	17	0.94996041059494	17.812737874531642	1.6654376521195397e-93	RF	RF.44_3	1
YNL339W-B_S16	YNL339W-B	NA	S16	S	16	0.94996041059494	17.812737874531642	1.6654376521195397e-93	RF	RF.44_3	1
YOR396C-A_S17	YOR396C-A	NA	S17	S	17	0.94996041059494	17.812737874531642	1.6654376521195397e-93	RF	RF.44_3	1
YOR396C-A_S16	YOR396C-A	NA	S16	S	16	0.94996041059494	17.812737874531642	1.6654376521195397e-93	RF	RF.44_3	1
YPL283W-B_S17	YPL283W-B	YPL283W-B	S17	S	17	0.94996041059494	17.812737874531642	1.6654376521195397e-93	RF	RF.44_3	1
YPL283W-B_S16	YPL283W-B	YPL283W-B	S16	S	16	0.94996041059494	17.812737874531642	1.6654376521195397e-93	RF	RF.44_3	1
YPR204C-A_S17	YPR204C-A	YPR204C-A	S17	S	17	0.94996041059494	17.812737874531642	1.6654376521195397e-93	RF	RF.44_3	1
YPR204C-A_S16	YPR204C-A	YPR204C-A	S16	S	16	0.94996041059494	17.812737874531642	1.6654376521195397e-93	RF	RF.44_3	1
YBR007C_S249	YBR007C	DSF2	S249	S	249	0.998482227325439	12.2058680205488	2.0785198118385397e-36	RF	RF.44_3	1
YBR007C_S331	YBR007C	DSF2	S331	S	331	0.945518672466278	12.464449161498838	2.0785198118385397e-36	RF	RF.44_3	1
YBR011C_S266	YBR011C	IPP1	S266	S	266	1	23.220485215433524	1.14828292492833e-50	RF	RF.44_3	3
YBR011C_T251	YBR011C	IPP1	T251	T	251	0.902862906455994	13.691891621129512	1.14828292492833e-50	RF	RF.44_3	1
YBR016W_S2	YBR016W	YBR016W	S2	S	2	0.999999940395355	16.95291138875235	7.70884659167798e-34	RF	RF.44_3	1
YBR025C_S116	YBR025C	OLA1	S116	S	116	0.997156083583832	13.852735314368571	2.67866505285039e-5	RF	RF.44_3	1
YBR028C_S519	YBR028C	YPK3	S519	S	519	0.99927020072937	15.165239157648395	4.28853680614057e-27	RF	RF.44_3	2
YBR028C_T82	YBR028C	YPK3	T82	T	82	0.862741649150848	13.693503814872704	4.28853680614057e-27	RF	RF.44_3	1
YBR028C_S90	YBR028C	YPK3	S90	S	90	0.91901820898056	12.311173198273018	4.28853680614057e-27	RF	RF.44_3	2
YBR038W_S100	YBR038W	CHS2	S100	S	100	1	15.449182066208644	1.05852255524349e-47	RF	RF.44_3	3
YBR038W_S86	YBR038W	CHS2	S86	S	86	1	14.833601340283034	1.05852255524349e-47	RF	RF.44_3	2
YBR038W_S82	YBR038W	CHS2	S82	S	82	1	14.833601340283034	1.05852255524349e-47	RF	RF.44_3	2
YBR043C_S57	YBR043C	QDR3	S57	S	57	0.992467939853668	15.066819196360012	2.1878909534401797e-22	RF	RF.44_3	1
YBR043C_S436	YBR043C	QDR3	S436	S	436	1	11.821701834321267	2.1878909534401797e-22	RF	RF.44_3	1
YBR048W_S9	YBR048W	RPS11B	S9	S	9	0.999992787837982	15.25104330002713	4.51427786134514e-27	RF	RF.44_3	2
YDR025W_S9	YDR025W	RPS11A	S9	S	9	0.999992787837982	15.25104330002713	4.51427786134514e-27	RF	RF.44_3	2
YBR048W_T6	YBR048W	RPS11B	T6	T	6	0.998284339904785	12.586243611060596	4.51427786134514e-27	RF	RF.44_3	1
YDR025W_T6	YDR025W	RPS11A	T6	T	6	0.998284339904785	12.586243611060596	4.51427786134514e-27	RF	RF.44_3	1
YBR049C_S186	YBR049C	REB1	S186	S	186	0.775210559368134	9.910356365469625	2.59329398627432e-39	RF	RF.44_3	1
YBR054W_S343	YBR054W	YRO2	S343	S	343	1	15.885418203515025	2.7328832284846197e-30	RF	RF.44_3	2
YBR054W_T341	YBR054W	YRO2	T341	T	341	1	15.885418203515025	2.7328832284846197e-30	RF	RF.44_3	2
YBR059C_S1072	YBR059C	AKL1	S1072	S	1072	1	16.096060914171346	6.08527826357766e-66	RF	RF.44_3	2
YBR059C_T603	YBR059C	AKL1	T603	T	603	0.984606266021729	19.233962315429043	6.08527826357766e-66	RF	RF.44_3	1
YBR059C_S504	YBR059C	AKL1	S504	S	504	1	19.03298934218797	6.08527826357766e-66	RF	RF.44_3	1
YBR059C_S496	YBR059C	AKL1	S496	S	496	0.999979496002197	17.27418960520459	6.08527826357766e-66	RF	RF.44_3	1
YBR059C_Y356	YBR059C	AKL1	Y356	Y	356	1	19.435644970797185	6.08527826357766e-66	RF	RF.44_3	2
YBR059C_S458	YBR059C	AKL1	S458	S	458	0.999996900558472	15.389865258048625	6.08527826357766e-66	RF	RF.44_3	1
YBR059C_T4	YBR059C	AKL1	T4	T	4	0.999528288841248	16.10454152134842	6.08527826357766e-66	RF	RF.44_3	2
YBR059C_S2	YBR059C	AKL1	S2	S	2	0.898855566978455	15.454418726446624	6.08527826357766e-66	RF	RF.44_3	2
YBR059C_S541	YBR059C	AKL1	S541	S	541	0.999907553195953	15.565847201382024	6.08527826357766e-66	RF	RF.44_3	1
YBR059C_S10	YBR059C	AKL1	S10	S	10	0.90845912694931	10.04350435302583	6.08527826357766e-66	RF	RF.44_3	1
YBR059C_S430	YBR059C	AKL1	S430	S	430	0.932245135307312	10.53739197741177	6.08527826357766e-66	RF	RF.44_3	1
YBR059C_S637	YBR059C	AKL1	S637	S	637	0.756649374961853	11.524927884202212	6.08527826357766e-66	RF	RF.44_3	1
YBR068C_S21	YBR068C	BAP2	S21	S	21	0.986625909805298	16.180951026582292	2.46012549117543e-53	RF	RF.44_3	1
YBR068C_S16	YBR068C	BAP2	S16	S	16	0.832432866096497	11.07183046049745	2.46012549117543e-53	RF	RF.44_3	1
YBR068C_S24	YBR068C	BAP2	S24	S	24	0.999989688396454	17.341657304061012	2.46012549117543e-53	RF	RF.44_3	1
YBR069C_S13	YBR069C	TAT1	S13	S	13	0.972870230674744	13.204005722403124	1.33906983221905e-59	RF	RF.44_3	1
YBR069C_S20	YBR069C	TAT1	S20	S	20	0.999265730381012	14.177626792406151	1.33906983221905e-59	RF	RF.44_3	1
YBR069C_S84	YBR069C	TAT1	S84	S	84	1	16.370682033615825	1.33906983221905e-59	RF	RF.44_3	3
YBR069C_S44	YBR069C	TAT1	S44	S	44	1	15.24054586389505	1.33906983221905e-59	RF	RF.44_3	2
YBR069C_S6	YBR069C	TAT1	S6	S	6	1	18.152431880074225	1.33906983221905e-59	RF	RF.44_3	5
YBR069C_S4	YBR069C	TAT1	S4	S	4	1	15.6192562291544	1.33906983221905e-59	RF	RF.44_3	3
YBR072W_T42	YBR072W	HSP26	T42	T	42	1	16.7283374695686	1.0542890363638e-20	RF	RF.44_3	6
YBR072W_S211	YBR072W	HSP26	S211	S	211	0.750285983085632	12.02528832333149	1.0542890363638e-20	RF	RF.44_3	1
YBR072W_S207	YBR072W	HSP26	S207	S	207	0.930498659610748	12.02528832333149	1.0542890363638e-20	RF	RF.44_3	1
YBR073W_S85	YBR073W	RDH54	S85	S	85	0.971789121627808	14.174805565818891	2.7333977313503e-5	RF	RF.44_3	1
YBR073W_S886	YBR073W	RDH54	S886	S	886	0.997515261173248	14.383302785606476	2.7333977313503e-5	RF	RF.44_3	1
YBR074W_S608	YBR074W	PFF1	S608	S	608	1	18.287323418911843	1.33063781473594e-47	RF	RF.44_3	2
YBR074W_S614	YBR074W	PFF1	S614	S	614	0.894554197788239	12.493498401971417	1.33063781473594e-47	RF	RF.44_3	1
YBR079C_S926	YBR079C	RPG1	S926	S	926	0.95953631401062	17.60777850322177	2.43476976079633e-55	RF	RF.44_3	1
YBR079C_T938	YBR079C	RPG1	T938	T	938	0.999919533729553	15.5311788787766	2.43476976079633e-55	RF	RF.44_3	2
YBR079C_T932	YBR079C	RPG1	T932	T	932	0.848967254161835	12.752404937356866	2.43476976079633e-55	RF	RF.44_3	1
YBR079C_S893	YBR079C	RPG1	S893	S	893	1	15.57820814728464	2.43476976079633e-55	RF	RF.44_3	1
YBR079C_S220	YBR079C	RPG1	S220	S	220	0.997464299201965	13.341078561840067	2.43476976079633e-55	RF	RF.44_3	1
YBR080C_S226	YBR080C	SEC18	S226	S	226	1	15.17761294899076	8.19407524528755e-23	RF	RF.44_3	1
YBR081C_S88	YBR081C	SPT7	S88	S	88	0.99591052532196	14.011995507936165	5.92361730031183e-24	RF	RF.44_3	2
YBR081C_T78	YBR081C	SPT7	T78	T	78	0.999645948410034	13.134510285380571	5.92361730031183e-24	RF	RF.44_3	1
YBR081C_S1294	YBR081C	SPT7	S1294	S	1294	1	11.08223502669866	5.92361730031183e-24	RF	RF.44_3	1
YBR083W_S86	YBR083W	TEC1	S86	S	86	0.999985873699188	15.258901411783066	1.40730384584373e-45	RF	RF.44_3	1
YBR086C_S757	YBR086C	IST2	S757	S	757	1	18.68164619304156	1.4752021818189495e-144	RF	RF.44_3	3
YBR086C_S729	YBR086C	IST2	S729	S	729	1	18.11451222690996	1.4752021818189495e-144	RF	RF.44_3	4
YBR086C_T726	YBR086C	IST2	T726	T	726	1	17.27473681109841	1.4752021818189495e-144	RF	RF.44_3	2
YBR086C_S767	YBR086C	IST2	S767	S	767	0.832753419876099	19.09899135771451	1.4752021818189495e-144	RF	RF.44_3	1
YBR086C_S704	YBR086C	IST2	S704	S	704	0.999534666538239	13.3512391766202	1.4752021818189495e-144	RF	RF.44_3	1
YBR086C_S844	YBR086C	IST2	S844	S	844	1	11.424024850942734	1.4752021818189495e-144	RF	RF.44_3	1
YBR086C_S793	YBR086C	IST2	S793	S	793	1	15.1305322871015	1.4752021818189495e-144	RF	RF.44_3	1
YBR086C_S621	YBR086C	IST2	S621	S	621	0.961712598800659	11.176231805299285	1.4752021818189495e-144	RF	RF.44_3	1
YBR089C-A_T53	YBR089C-A	NHP6B	T53	T	53	0.978077948093414	13.020806910950595	0.00463296338654715	RF	RF.44_3	1
YBR095C_S249	YBR095C	RXT2	S249	S	249	1	12.493847018846218	5.14658058476177e-13	RF	RF.44_3	1
YBR098W_T312	YBR098W	MMS4	T312	T	312	0.931668639183044	12.93964638988294	1.17890438109704e-6	RF	RF.44_3	1
YBR098W_S2	YBR098W	MMS4	S2	S	2	0.999103665351868	10.341841663177128	1.17890438109704e-6	RF	RF.44_3	1
YBR102C_S490	YBR102C	EXO84	S490	S	490	1	16.79634323584874	9.336742474347048e-70	RF	RF.44_3	2
YBR105C_S27	YBR105C	VID24	S27	S	27	0.999434351921082	14.981849591683714	2.45038080744497e-17	RF	RF.44_3	2
YBR108W_S669	YBR108W	AIM3	S669	S	669	0.774226427078247	13.791094181189113	8.2490271091359e-27	RF	RF.44_3	1
YBR108W_T729	YBR108W	AIM3	T729	T	729	0.999663233757019	16.27520399932375	8.2490271091359e-27	RF	RF.44_3	2
YBR108W_S915	YBR108W	AIM3	S915	S	915	0.999588668346405	14.80580195117178	8.2490271091359e-27	RF	RF.44_3	1
YBR109C_S82	YBR109C	CMD1	S82	S	82	0.934594333171844	12.763944286041884	2.896450592155e-6	RF	RF.44_3	1
YBR112C_S741	YBR112C	CYC8	S741	S	741	1	20.47180417339221	7.1731185335525e-115	RF	RF.44_3	3
YBR112C_S429	YBR112C	CYC8	S429	S	429	0.998070299625397	16.231406252005662	7.1731185335525e-115	RF	RF.44_3	1
YBR112C_S817	YBR112C	CYC8	S817	S	817	0.999999582767487	19.734926670924903	7.1731185335525e-115	RF	RF.44_3	2
YBR112C_S815	YBR112C	CYC8	S815	S	815	1	17.745442561690506	7.1731185335525e-115	RF	RF.44_3	1
YBR112C_S768	YBR112C	CYC8	S768	S	768	0.99999988079071	15.49823319508602	7.1731185335525e-115	RF	RF.44_3	1
YBR112C_S943	YBR112C	CYC8	S943	S	943	1	16.834468689476974	7.1731185335525e-115	RF	RF.44_3	4
YBR112C_S805	YBR112C	CYC8	S805	S	805	0.999998271465302	16.113291609545826	7.1731185335525e-115	RF	RF.44_3	1
YBR112C_S790	YBR112C	CYC8	S790	S	790	0.945287644863129	15.56179273551994	7.1731185335525e-115	RF	RF.44_3	1
YBR118W_T259	YBR118W	NA	T259	T	259	1	12.689274436326274	1.74834472269617e-71	RF	RF.44_3	1
YPR080W_T259	YPR080W	NA	T259	T	259	1	12.689274436326274	1.74834472269617e-71	RF	RF.44_3	1
YBR118W_S394	YBR118W	NA	S394	S	394	1	15.400021910496374	1.74834472269617e-71	RF	RF.44_3	2
YPR080W_S394	YPR080W	NA	S394	S	394	1	15.400021910496374	1.74834472269617e-71	RF	RF.44_3	2
YBR118W_T430	YBR118W	NA	T430	T	430	1	10.566486918022129	1.74834472269617e-71	RF	RF.44_3	1
YPR080W_T430	YPR080W	NA	T430	T	430	1	10.566486918022129	1.74834472269617e-71	RF	RF.44_3	1
YBR118W_S289	YBR118W	NA	S289	S	289	1	15.211294060956806	1.74834472269617e-71	RF	RF.44_3	2
YPR080W_S289	YPR080W	NA	S289	S	289	1	15.211294060956806	1.74834472269617e-71	RF	RF.44_3	2
YBR118W_T38	YBR118W	NA	T38	T	38	1	12.963884659950306	1.74834472269617e-71	RF	RF.44_3	1
YPR080W_T38	YPR080W	NA	T38	T	38	1	12.963884659950306	1.74834472269617e-71	RF	RF.44_3	1
YBR121C_S2	YBR121C	GRS1	S2	S	2	1	17.011368625952414	1.93445134490798e-35	RF	RF.44_3	2
YBR121C_S203	YBR121C	GRS1	S203	S	203	0.999671280384064	16.535585186996922	1.93445134490798e-35	RF	RF.44_3	1
YBR121C_S453	YBR121C	GRS1	S453	S	453	0.998618721961975	12.488494841295928	1.93445134490798e-35	RF	RF.44_3	1
YBR121C_S447	YBR121C	GRS1	S447	S	447	0.992628157138824	12.488494841295928	1.93445134490798e-35	RF	RF.44_3	1
YBR127C_T501	YBR127C	VMA2	T501	T	501	1	13.519570699058049	5.103306874884959e-149	RF	RF.44_3	1
YBR127C_S503	YBR127C	VMA2	S503	S	503	0.999975740909576	18.326451820418256	5.103306874884959e-149	RF	RF.44_3	2
YBR127C_S515	YBR127C	VMA2	S515	S	515	1	18.396524843281632	5.103306874884959e-149	RF	RF.44_3	4
YBR127C_S511	YBR127C	VMA2	S511	S	511	1	13.415859363632372	5.103306874884959e-149	RF	RF.44_3	1
YBR127C_S4	YBR127C	VMA2	S4	S	4	1	14.965646295168828	5.103306874884959e-149	RF	RF.44_3	2
YBR130C_S394	YBR130C	SHE3	S394	S	394	0.909084558486938	19.35590045989273	3.87432704810538e-59	RF	RF.44_3	1
YBR130C_S361	YBR130C	SHE3	S361	S	361	1	17.76050331304444	3.87432704810538e-59	RF	RF.44_3	2
YBR130C_S343	YBR130C	SHE3	S343	S	343	0.999676585197449	15.293710486545482	3.87432704810538e-59	RF	RF.44_3	1
YBR133C_S718	YBR133C	HSL7	S718	S	718	0.982277274131775	11.493710268249396	3.71819577675052e-5	RF	RF.44_3	1
YBR136W_Y41	YBR136W	MEC1	Y41	Y	41	0.759345650672913	11.028959781471944	9.70197451731005e-18	RF	RF.44_3	1
YBR140C_S390	YBR140C	IRA1	S390	S	390	0.835983097553253	11.233538478432704	8.00165472209704e-5	RF	RF.44_3	1
YBR142W_S678	YBR142W	MAK5	S678	S	678	0.984564960002899	13.714346244992436	5.0815058715859986e-21	RF	RF.44_3	1
YBR143C_S350	YBR143C	SUP45	S350	S	350	1	11.116542108849703	0.00374711993630015	RF	RF.44_3	1
YBR156C_S280	YBR156C	SLI15	S280	S	280	0.892653226852417	13.603823884115204	1.21850625351347e-14	RF	RF.44_3	1
YBR156C_S448	YBR156C	SLI15	S448	S	448	0.954978704452515	14.006477146234827	1.21850625351347e-14	RF	RF.44_3	1
YBR158W_S8	YBR158W	AMN1	S8	S	8	0.772044360637665	11.50328062115926	0.0037191344984278	RF	RF.44_3	1
YBR160W_Y19	YBR160W	CDC28	Y19	Y	19	1	16.696085858892143	2.84717377609104e-27	RF	RF.44_3	1
YBR160W_S2	YBR160W	CDC28	S2	S	2	0.971190810203552	12.638792722691877	2.84717377609104e-27	RF	RF.44_3	1
YBR169C_T567	YBR169C	SSE2	T567	T	567	1	16.42274574558862	3.93094245266746e-28	RF	RF.44_3	1
YBR172C_T70	YBR172C	SMY2	T70	T	70	1	17.19415714026426	1.4952659092078094e-76	RF	RF.44_3	1
YBR172C_S537	YBR172C	SMY2	S537	S	537	1	16.785742454241724	1.4952659092078094e-76	RF	RF.44_3	1
YBR172C_S602	YBR172C	SMY2	S602	S	602	0.999957680702209	15.64277180622524	1.4952659092078094e-76	RF	RF.44_3	2
YBR172C_S84	YBR172C	SMY2	S84	S	84	0.999984264373779	17.81471198786006	1.4952659092078094e-76	RF	RF.44_3	1
YBR172C_S96	YBR172C	SMY2	S96	S	96	0.999838829040527	14.229578731566749	1.4952659092078094e-76	RF	RF.44_3	1
YBR181C_S233	YBR181C	RPS6B	S233	S	233	1	17.132451750784472	1.6597498099446093e-154	RF	RF.44_3	2
YBR181C_S232	YBR181C	RPS6B	S232	S	232	1	17.274897151015374	1.6597498099446093e-154	RF	RF.44_3	3
YPL090C_S233	YPL090C	RPS6A	S233	S	233	1	17.132451750784472	1.6597498099446093e-154	RF	RF.44_3	2
YPL090C_S232	YPL090C	RPS6A	S232	S	232	1	17.274897151015374	1.6597498099446093e-154	RF	RF.44_3	3
YBR188C_S139	YBR188C	NTC20	S139	S	139	1	15.615526240085972	1.99216831282445e-40	RF	RF.44_3	1
YBR189W_S184	YBR189W	RPS9B	S184	S	184	1	17.18697191327149	1.9849962494997797e-55	RF	RF.44_3	1
YBR196C_S5	YBR196C	PGI1	S5	S	5	0.999996662139893	16.67060168264879	3.5672451625191e-36	RF	RF.44_3	2
YBR196C_S2	YBR196C	PGI1	S2	S	2	0.999977290630341	16.432787907960513	3.5672451625191e-36	RF	RF.44_3	2
YBR196C_T53	YBR196C	PGI1	T53	T	53	0.999024391174316	15.00786271092074	3.5672451625191e-36	RF	RF.44_3	1
YBR197C_S25	YBR197C	YBR197C	S25	S	25	1	14.419537690827609	4.11584471964821e-26	RF	RF.44_3	1
YBR197C_S26	YBR197C	YBR197C	S26	S	26	1	14.419537690827609	4.11584471964821e-26	RF	RF.44_3	1
YBR197C_S24	YBR197C	YBR197C	S24	S	24	1	14.419537690827609	4.11584471964821e-26	RF	RF.44_3	1
YBR198C_S787	YBR198C	TAF5	S787	S	787	1	13.3139513847794	9.82334205379345e-8	RF	RF.44_3	1
YBR198C_S95	YBR198C	TAF5	S95	S	95	0.992893874645233	13.955993622766036	9.82334205379345e-8	RF	RF.44_3	2
YBR198C_S411	YBR198C	TAF5	S411	S	411	0.901615023612976	10.50164802864189	9.82334205379345e-8	RF	RF.44_3	1
YBR200W_S461	YBR200W	BEM1	S461	S	461	1	16.67285082810446	3.1598479685609e-106	RF	RF.44_3	2
YBR200W_S458	YBR200W	BEM1	S458	S	458	1	17.191216977431186	3.1598479685609e-106	RF	RF.44_3	2
YBR200W_S47	YBR200W	BEM1	S47	S	47	0.985581874847412	13.49243773639779	3.1598479685609e-106	RF	RF.44_3	1
YBR200W_S255	YBR200W	BEM1	S255	S	255	0.989407896995544	13.999671770447485	3.1598479685609e-106	RF	RF.44_3	1
YBR200W_S21	YBR200W	BEM1	S21	S	21	0.98286759853363	13.974760198342343	3.1598479685609e-106	RF	RF.44_3	1
YBR205W_S73	YBR205W	KTR3	S73	S	73	1	20.51707347952421	7.55926160548616e-41	RF	RF.44_3	1
YBR207W_S449	YBR207W	FTH1	S449	S	449	0.99854564666748	18.10566732746752	3.02429546051278e-73	RF	RF.44_3	1
YBR207W_S453	YBR207W	FTH1	S453	S	453	0.822530388832092	11.50160178274964	3.02429546051278e-73	RF	RF.44_3	1
YBR207W_S452	YBR207W	FTH1	S452	S	452	0.828415155410767	11.50160178274964	3.02429546051278e-73	RF	RF.44_3	1
YBR207W_T120	YBR207W	FTH1	T120	T	120	1	18.06674619924705	3.02429546051278e-73	RF	RF.44_3	1
YBR207W_S116	YBR207W	FTH1	S116	S	116	1	18.07781182344542	3.02429546051278e-73	RF	RF.44_3	2
YBR211C_S53	YBR211C	AME1	S53	S	53	0.946766257286072	15.871738967443044	4.00576019611579e-44	RF	RF.44_3	1
YBR211C_S41	YBR211C	AME1	S41	S	41	1	15.871738967443044	4.00576019611579e-44	RF	RF.44_3	1
YBR211C_S101	YBR211C	AME1	S101	S	101	0.936072647571564	15.258273193084086	4.00576019611579e-44	RF	RF.44_3	1
YBR212W_S524	YBR212W	NGR1	S524	S	524	1	17.94912235355986	1.84322352646268e-31	RF	RF.44_3	3
YBR212W_S459	YBR212W	NGR1	S459	S	459	0.999992251396179	12.382791043210776	1.84322352646268e-31	RF	RF.44_3	1
YBR214W_S22	YBR214W	SDS24	S22	S	22	0.766256988048553	20.184633362704613	2.66222713170184e-61	RF	RF.44_3	2
YBR214W_S458	YBR214W	SDS24	S458	S	458	0.999878406524658	13.366846882818006	2.66222713170184e-61	RF	RF.44_3	1
YBR214W_S94	YBR214W	SDS24	S94	S	94	0.79299008846283	14.923312316672732	2.66222713170184e-61	RF	RF.44_3	1
YBR214W_S98	YBR214W	SDS24	S98	S	98	0.882804572582245	11.160316342060533	2.66222713170184e-61	RF	RF.44_3	1
YBR215W_S47	YBR215W	HPC2	S47	S	47	0.999833345413208	15.623803425379204	1.16718787273711e-30	RF	RF.44_3	1
YBR215W_S307	YBR215W	HPC2	S307	S	307	0.949324786663055	15.60102128927235	1.16718787273711e-30	RF	RF.44_3	1
YBR215W_Y123	YBR215W	HPC2	Y123	Y	123	0.999773383140564	17.715964873789098	1.16718787273711e-30	RF	RF.44_3	1
YBR215W_S284	YBR215W	HPC2	S284	S	284	0.949479579925537	12.76166161040616	1.16718787273711e-30	RF	RF.44_3	1
YBR225W_S359	YBR225W	YBR225W	S359	S	359	0.999888122081757	14.2170814385117	3.79648046474999e-23	RF	RF.44_3	2
YBR225W_S533	YBR225W	YBR225W	S533	S	533	0.85193395614624	13.018825524860532	3.79648046474999e-23	RF	RF.44_3	1
YBR229C_S924	YBR229C	ROT2	S924	S	924	0.99175363779068	13.822788707063292	4.9281711335816e-4	RF	RF.44_3	1
YBR229C_S923	YBR229C	ROT2	S923	S	923	0.99175363779068	13.822788707063292	4.9281711335816e-4	RF	RF.44_3	1
YBR233W_S20	YBR233W	PBP2	S20	S	20	0.947960555553436	13.621086479041754	3.62962832099041e-24	RF	RF.44_3	2
YBR234C_S2	YBR234C	ARC40	S2	S	2	0.998287975788116	15.5662298568903	7.30585677834486e-10	RF	RF.44_3	1
YBR238C_S606	YBR238C	YBR238C	S606	S	606	0.96697473526001	13.831251152362292	2.89366307973939e-13	RF	RF.44_3	2
YBR247C_S404	YBR247C	ENP1	S404	S	404	0.999783158302307	13.480649876302762	5.1968341701965e-4	RF	RF.44_3	1
YBR249C_S4	YBR249C	ARO4	S4	S	4	1	20.534380665302372	7.34910435080553e-55	RF	RF.44_3	8
YBR249C_S2	YBR249C	ARO4	S2	S	2	1	20.075400175940825	7.34910435080553e-55	RF	RF.44_3	7
YBR252W_T89	YBR252W	DUT1	T89	T	89	0.918956756591797	11.992078965109863	5.33573018627934e-11	RF	RF.44_3	1
YBR255W_T283	YBR255W	MTC4	T283	T	283	0.945073068141937	12.69798370353051	2.7609292636604e-4	RF	RF.44_3	1
YBR257W_S53	YBR257W	POP4	S53	S	53	1	14.448504241221467	9.3223583696642e-4	RF	RF.44_3	1
YBR267W_T111	YBR267W	REI1	T111	T	111	0.973340094089508	13.015000775673096	3.20721967109628e-5	RF	RF.44_3	1
YBR273C_S388	YBR273C	UBX7	S388	S	388	0.999992787837982	15.950719055077736	5.61803008196628e-33	RF	RF.44_3	1
YBR275C_S1350	YBR275C	RIF1	S1350	S	1350	0.990170955657959	16.15789906179699	9.22581527969e-73	RF	RF.44_3	1
YBR275C_S1858	YBR275C	RIF1	S1858	S	1858	0.946717083454132	20.015786690138516	9.22581527969e-73	RF	RF.44_3	1
YBR275C_S1795	YBR275C	RIF1	S1795	S	1795	1	13.256082657256282	9.22581527969e-73	RF	RF.44_3	1
YBR276C_T642	YBR276C	PPS1	T642	T	642	0.995655834674835	14.846045481414176	1.7565585001387002e-10	RF	RF.44_3	2
YBR279W_S147	YBR279W	PAF1	S147	S	147	1	16.612903474834493	2.47361772329604e-38	RF	RF.44_3	3
YBR279W_T422	YBR279W	PAF1	T422	T	422	0.954729497432709	14.125387899513308	2.47361772329604e-38	RF	RF.44_3	1
YBR289W_S818	YBR289W	SNF5	S818	S	818	0.904354274272919	15.214695558152844	5.007533567323929e-36	RF	RF.44_3	2
YCL005W_S241	YCL005W	LDB16	S241	S	241	1	15.900539216241988	1.10552465818288e-24	RF	RF.44_3	1
YCL010C_S139	YCL010C	SGF29	S139	S	139	1	13.831685827684936	9.54362526543905e-25	RF	RF.44_3	1
YCL012C_S71	YCL012C	YCL012C	S71	S	71	1	14.300220510930416	2.9950959520466e-18	RF	RF.44_3	1
YCL014W_S1527	YCL014W	BUD3	S1527	S	1527	0.980197250843048	16.909500565381734	5.27862247361056e-54	RF	RF.44_3	1
YCL014W_S1515	YCL014W	BUD3	S1515	S	1515	0.997305512428284	17.479513801138932	5.27862247361056e-54	RF	RF.44_3	2
YCL014W_S1075	YCL014W	BUD3	S1075	S	1075	1	15.805476686421732	5.27862247361056e-54	RF	RF.44_3	1
YCL014W_S1183	YCL014W	BUD3	S1183	S	1183	0.998963415622711	14.207065120479832	5.27862247361056e-54	RF	RF.44_3	1
YCL014W_S1257	YCL014W	BUD3	S1257	S	1257	0.999838352203369	14.6167802774194	5.27862247361056e-54	RF	RF.44_3	1
YCL014W_S1254	YCL014W	BUD3	S1254	S	1254	0.999999761581421	15.170924912507177	5.27862247361056e-54	RF	RF.44_3	2
YCL014W_S777	YCL014W	BUD3	S777	S	777	0.791767120361328	12.60512769963134	5.27862247361056e-54	RF	RF.44_3	1
YCL014W_S1603	YCL014W	BUD3	S1603	S	1603	0.998749077320099	13.385483840174702	5.27862247361056e-54	RF	RF.44_3	1
YCL014W_S1053	YCL014W	BUD3	S1053	S	1053	0.772676169872284	12.765945723854704	5.27862247361056e-54	RF	RF.44_3	1
YCL014W_S1063	YCL014W	BUD3	S1063	S	1063	0.957016706466675	11.662376677687597	5.27862247361056e-54	RF	RF.44_3	1
YCL014W_S1579	YCL014W	BUD3	S1579	S	1579	0.964466452598572	12.004360216221048	5.27862247361056e-54	RF	RF.44_3	1
YCL014W_T1166	YCL014W	BUD3	T1166	T	1166	1	16.315334879219517	5.27862247361056e-54	RF	RF.44_3	1
YCL014W_S1160	YCL014W	BUD3	S1160	S	1160	1	16.315334879219517	5.27862247361056e-54	RF	RF.44_3	1
YCL014W_T1157	YCL014W	BUD3	T1157	T	1157	1	16.315334879219517	5.27862247361056e-54	RF	RF.44_3	1
YCL014W_S1443	YCL014W	BUD3	S1443	S	1443	0.999998450279236	16.166900128212472	5.27862247361056e-54	RF	RF.44_3	1
YCL014W_S924	YCL014W	BUD3	S924	S	924	0.75	12.846296697308244	5.27862247361056e-54	RF	RF.44_3	1
YCL014W_T921	YCL014W	BUD3	T921	T	921	0.75	12.846296697308244	5.27862247361056e-54	RF	RF.44_3	1
YCL014W_S919	YCL014W	BUD3	S919	S	919	0.75	12.846296697308244	5.27862247361056e-54	RF	RF.44_3	1
YCL014W_S1350	YCL014W	BUD3	S1350	S	1350	0.937402486801147	16.18123090627858	5.27862247361056e-54	RF	RF.44_3	1
YCL014W_T1566	YCL014W	BUD3	T1566	T	1566	0.766613364219666	11.6253628614425	5.27862247361056e-54	RF	RF.44_3	1
YCL014W_S1149	YCL014W	BUD3	S1149	S	1149	0.788247346878052	12.44951043609852	5.27862247361056e-54	RF	RF.44_3	1
YCL019W_Y18	YCL019W	TY2B-C	Y18	Y	18	0.999999701976776	15.079077832681438	1.55266135244913e-63	RF	RF.44_3	2
YCL019W_S16	YCL019W	TY2B-C	S16	S	16	0.998413443565369	14.586147039647129	1.55266135244913e-63	RF	RF.44_3	1
YCL019W_S12	YCL019W	TY2B-C	S12	S	12	0.999987959861755	13.290313821666292	1.55266135244913e-63	RF	RF.44_3	1
YCL024W_S296	YCL024W	KCC4	S296	S	296	1	13.77571136029736	5.61393852434952e-39	RF	RF.44_3	1
YCL024W_S848	YCL024W	KCC4	S848	S	848	1	16.15456415294525	5.61393852434952e-39	RF	RF.44_3	1
YCL026C-B_S76	YCL026C-B	HBN1	S76	S	76	1	10.548979826153852	0.00105050239933812	RF	RF.44_3	1
YCL026C-B_S2	YCL026C-B	HBN1	S2	S	2	0.824149310588837	12.017951398184316	0.00105050239933812	RF	RF.44_3	1
YCL029C_S83	YCL029C	BIK1	S83	S	83	0.999794244766235	15.164430725079855	1.21332161124727e-29	RF	RF.44_3	1
YCL029C_S110	YCL029C	BIK1	S110	S	110	0.999512434005737	13.669232481083869	1.21332161124727e-29	RF	RF.44_3	2
YCL029C_S117	YCL029C	BIK1	S117	S	117	0.996458351612091	14.08990023485302	1.21332161124727e-29	RF	RF.44_3	3
YCL032W_S198	YCL032W	STE50	S198	S	198	0.966629028320313	13.781725584878496	2.18986840360407e-58	RF	RF.44_3	1
YCL032W_S196	YCL032W	STE50	S196	S	196	0.887966811656952	13.781725584878496	2.18986840360407e-58	RF	RF.44_3	1
YCL032W_S202	YCL032W	STE50	S202	S	202	0.889930069446564	13.380822527285684	2.18986840360407e-58	RF	RF.44_3	1
YCL037C_S433	YCL037C	SRO9	S433	S	433	0.994595348834991	15.353698054292238	5.1407629436573896e-48	RF	RF.44_3	1
YCL037C_S2	YCL037C	SRO9	S2	S	2	0.927310645580292	14.325985853157835	5.1407629436573896e-48	RF	RF.44_3	1
YCL040W_S2	YCL040W	GLK1	S2	S	2	1	24.320005437937475	1.99862262124429e-242	RF	RF.44_3	4
YCL051W_S276	YCL051W	LRE1	S276	S	276	0.897359728813171	11.977623308995447	1.51682907589425e-24	RF	RF.44_3	1
YCL051W_S112	YCL051W	LRE1	S112	S	112	1	13.339682912282662	1.51682907589425e-24	RF	RF.44_3	1
YCL061C_S215	YCL061C	MRC1	S215	S	215	0.986385762691498	15.027532298705475	4.67636608393814e-50	RF	RF.44_3	1
YCL061C_S965	YCL061C	MRC1	S965	S	965	0.754209041595459	13.121447253477426	4.67636608393814e-50	RF	RF.44_3	1
YCL061C_S184	YCL061C	MRC1	S184	S	184	0.864943444728851	13.94675927040482	4.67636608393814e-50	RF	RF.44_3	1
YCL061C_T188	YCL061C	MRC1	T188	T	188	0.819807112216949	11.95580462230996	4.67636608393814e-50	RF	RF.44_3	1
YCL061C_T191	YCL061C	MRC1	T191	T	191	0.803076207637787	12.110622611448491	4.67636608393814e-50	RF	RF.44_3	1
YCL063W_S178	YCL063W	VAC17	S178	S	178	0.999498546123505	13.882379941380568	5.20226019829574e-9	RF	RF.44_3	1
YCR002C_S311	YCR002C	CDC10	S311	S	311	0.839436590671539	16.824475182264557	3.43394793010875e-83	RF	RF.44_3	1
YCR009C_S2	YCR009C	RVS161	S2	S	2	1	16.625405041977565	2.0099514447203602e-15	RF	RF.44_3	1
YCR009C_S16	YCR009C	RVS161	S16	S	16	1	10.879345657892513	2.0099514447203602e-15	RF	RF.44_3	1
YCR012W_S130	YCR012W	PGK1	S130	S	130	0.974408984184265	12.92171975369202	3.76595823403967e-41	RF	RF.44_3	1
YCR012W_S110	YCR012W	PGK1	S110	S	110	0.991655945777893	13.51306392852317	3.76595823403967e-41	RF	RF.44_3	1
YCR020W-B_S2	YCR020W-B	HTL1	S2	S	2	0.8960981965065	13.446496458424456	8.33914658367311e-14	RF	RF.44_3	1
YCR021C_S308	YCR021C	HSP30	S308	S	308	1	16.659234173325242	2.08579346101726e-25	RF	RF.44_3	1
YCR023C_S603	YCR023C	YCR023C	S603	S	603	0.98152369260788	15.65931799195304	3.330744191516849e-42	RF	RF.44_3	1
YCR023C_S599	YCR023C	YCR023C	S599	S	599	0.93873393535614	15.504540619099853	3.330744191516849e-42	RF	RF.44_3	1
YCR028C-A_S134	YCR028C-A	RIM1	S134	S	134	0.905561864376068	13.39492592342183	5.516039481287111e-15	RF	RF.44_3	1
YCR030C_S275	YCR030C	SYP1	S275	S	275	0.835287570953369	14.526164324662462	4.41156073993339e-56	RF	RF.44_3	1
YCR030C_T487	YCR030C	SYP1	T487	T	487	0.776112377643585	11.285261683773411	4.41156073993339e-56	RF	RF.44_3	1
YCR030C_S390	YCR030C	SYP1	S390	S	390	0.955864489078522	14.597288282829002	4.41156073993339e-56	RF	RF.44_3	1
YCR030C_S385	YCR030C	SYP1	S385	S	385	0.789730191230774	12.217251551477077	4.41156073993339e-56	RF	RF.44_3	1
YCR031C_S2	YCR031C	RPS14A	S2	S	2	1	16.52154808579313	1.11300496392452e-38	RF	RF.44_3	1
YCR033W_S416	YCR033W	SNT1	S416	S	416	1	12.417753128931714	1.80253586240724e-20	RF	RF.44_3	1
YCR033W_T796	YCR033W	SNT1	T796	T	796	1	10.923430468527204	1.80253586240724e-20	RF	RF.44_3	1
YCR034W_S338	YCR034W	ELO2	S338	S	338	1	16.75821566305363	6.0579053718712176e-167	RF	RF.44_3	3
YCR034W_T334	YCR034W	ELO2	T334	T	334	1	16.78362031295746	6.0579053718712176e-167	RF	RF.44_3	4
YCR035C_S26	YCR035C	RRP43	S26	S	26	0.984923124313354	13.257219088560504	0.0039084690813762	RF	RF.44_3	1
YCR048W_S21	YCR048W	ARE1	S21	S	21	1	13.146129466714518	3.53995542494092e-37	RF	RF.44_3	2
YCR057C_S664	YCR057C	PWP2	S664	S	664	1	14.225969759049304	2.0943493558738602e-65	RF	RF.44_3	1
YCR057C_S232	YCR057C	PWP2	S232	S	232	0.999999940395355	14.419209725816875	2.0943493558738602e-65	RF	RF.44_3	1
YCR065W_S496	YCR065W	HCM1	S496	S	496	0.993166923522949	16.295091808696213	5.13329005137858e-41	RF	RF.44_3	3
YCR065W_T486	YCR065W	HCM1	T486	T	486	0.997432887554169	15.360933272333035	5.13329005137858e-41	RF	RF.44_3	2
YCR065W_Y483	YCR065W	HCM1	Y483	Y	483	0.990386426448822	14.401835144790724	5.13329005137858e-41	RF	RF.44_3	1
YCR065W_T479	YCR065W	HCM1	T479	T	479	1	14.401835144790724	5.13329005137858e-41	RF	RF.44_3	1
YCR065W_S501	YCR065W	HCM1	S501	S	501	0.895341515541077	11.775790459366126	5.13329005137858e-41	RF	RF.44_3	1
YCR072C_S33	YCR072C	RSA4	S33	S	33	1	16.533786665096688	6.66676900182586e-57	RF	RF.44_3	1
YCR073W-A_S58	YCR073W-A	SOL2	S58	S	58	1	14.495537207992824	2.05151767987198e-45	RF	RF.44_3	2
YCR073W-A_S42	YCR073W-A	SOL2	S42	S	42	0.98273378610611	12.56103667994054	2.05151767987198e-45	RF	RF.44_3	2
YCR077C_S457	YCR077C	PAT1	S457	S	457	0.999810099601746	12.4298995160333	6.61171259193795e-72	RF	RF.44_3	1
YCR077C_S255	YCR077C	PAT1	S255	S	255	1	12.057296511595652	6.61171259193795e-72	RF	RF.44_3	1
YCR077C_S78	YCR077C	PAT1	S78	S	78	0.994956433773041	15.807345958070243	6.61171259193795e-72	RF	RF.44_3	1
YCR077C_S2	YCR077C	PAT1	S2	S	2	1	16.32999217653368	6.61171259193795e-72	RF	RF.44_3	1
YCR077C_S355	YCR077C	PAT1	S355	S	355	1	14.598620306549792	6.61171259193795e-72	RF	RF.44_3	1
YCR084C_S439	YCR084C	TUP1	S439	S	439	0.817230761051178	13.950907250257432	5.66214743895006e-22	RF	RF.44_3	1
YCR088W_T157	YCR088W	ABP1	T157	T	157	0.999999463558197	16.312380388779776	1.6384083859121198e-78	RF	RF.44_3	1
YCR088W_S169	YCR088W	ABP1	S169	S	169	1	18.258153501357818	1.6384083859121198e-78	RF	RF.44_3	2
YCR088W_T165	YCR088W	ABP1	T165	T	165	0.999896347522736	16.953815839308163	1.6384083859121198e-78	RF	RF.44_3	2
YCR088W_S183	YCR088W	ABP1	S183	S	183	1	18.06846550357406	1.6384083859121198e-78	RF	RF.44_3	6
YCR088W_T181	YCR088W	ABP1	T181	T	181	1	16.134244444530296	1.6384083859121198e-78	RF	RF.44_3	4
YCR088W_S481	YCR088W	ABP1	S481	S	481	0.7603919506073	14.496451901008436	1.6384083859121198e-78	RF	RF.44_3	1
YCR088W_S389	YCR088W	ABP1	S389	S	389	1	20.14906494840043	1.6384083859121198e-78	RF	RF.44_3	1
YCR088W_T386	YCR088W	ABP1	T386	T	386	1	20.14906494840043	1.6384083859121198e-78	RF	RF.44_3	1
YCR088W_S383	YCR088W	ABP1	S383	S	383	1	20.14906494840043	1.6384083859121198e-78	RF	RF.44_3	1
YCR088W_S144	YCR088W	ABP1	S144	S	144	0.971334099769592	13.609520347609784	1.6384083859121198e-78	RF	RF.44_3	1
YCR088W_S458	YCR088W	ABP1	S458	S	458	0.99999988079071	14.60255718981631	1.6384083859121198e-78	RF	RF.44_3	1
YCR088W_S313	YCR088W	ABP1	S313	S	313	1	11.63906355074742	1.6384083859121198e-78	RF	RF.44_3	1
YCR093W_T2102	YCR093W	CDC39	T2102	T	2102	1	20.68215826355961	1.82142560841397e-48	RF	RF.44_3	4
YCR095C_S91	YCR095C	OCA4	S91	S	91	0.924532771110535	13.404876822586042	2.1013468600393e-40	RF	RF.44_3	1
YCR095C_S291	YCR095C	OCA4	S291	S	291	0.999690353870392	16.652484267200993	2.1013468600393e-40	RF	RF.44_3	1
YDL001W_Y34	YDL001W	RMD1	Y34	Y	34	0.966049253940582	12.023423726588476	2.5258062569069e-5	RF	RF.44_3	1
YDL002C_S202	YDL002C	NHP10	S202	S	202	0.791943371295929	13.500313195621436	1.13134483525688e-14	RF	RF.44_3	1
YDL002C_S198	YDL002C	NHP10	S198	S	198	0.972820162773132	12.30292062512003	1.13134483525688e-14	RF	RF.44_3	1
YDL003W_S263	YDL003W	MCD1	S263	S	263	1	14.903591363678569	8.701168276402321e-21	RF	RF.44_3	3
YDL005C_S6	YDL005C	MED2	S6	S	6	0.99999213218689	16.006676828113175	5.02307409642632e-23	RF	RF.44_3	2
YDL012C_S2	YDL012C	YDL012C	S2	S	2	0.999945342540741	14.99682960776898	4.45355703617987e-10	RF	RF.44_3	1
YDL019C_S1151	YDL019C	OSH2	S1151	S	1151	1	16.50971188895643	6.36275702561511e-63	RF	RF.44_3	2
YDL019C_T1148	YDL019C	OSH2	T1148	T	1148	0.983904600143433	14.11188679103082	6.36275702561511e-63	RF	RF.44_3	2
YDL019C_S825	YDL019C	OSH2	S825	S	825	0.997836530208588	15.629885493570644	6.36275702561511e-63	RF	RF.44_3	3
YDL019C_S787	YDL019C	OSH2	S787	S	787	0.999364852905273	15.868449217176185	6.36275702561511e-63	RF	RF.44_3	1
YDL019C_S445	YDL019C	OSH2	S445	S	445	0.921113908290863	15.139878851315252	6.36275702561511e-63	RF	RF.44_3	1
YDL019C_S848	YDL019C	OSH2	S848	S	848	0.770276248455048	11.825682272814555	6.36275702561511e-63	RF	RF.44_3	1
YDL019C_S422	YDL019C	OSH2	S422	S	422	0.943260788917542	12.807564271274764	6.36275702561511e-63	RF	RF.44_3	1
YDL022W_S27	YDL022W	GPD1	S27	S	27	1	20.497070547124196	4.360358088880409e-220	RF	RF.44_3	7
YDL022W_S24	YDL022W	GPD1	S24	S	24	0.999987840652466	20.410907207201465	4.360358088880409e-220	RF	RF.44_3	6
YDL031W_S400	YDL031W	DBP10	S400	S	400	0.99985659122467	11.78161629322257	5.91625749597572e-26	RF	RF.44_3	1
YDL031W_S398	YDL031W	DBP10	S398	S	398	0.99985659122467	11.78161629322257	5.91625749597572e-26	RF	RF.44_3	1
YDL031W_S101	YDL031W	DBP10	S101	S	101	0.999970376491547	15.023879201712882	5.91625749597572e-26	RF	RF.44_3	2
YDL035C_S373	YDL035C	GPR1	S373	S	373	0.969771564006805	15.08874541751968	2.2447690028347e-17	RF	RF.44_3	1
YDL042C_S23	YDL042C	SIR2	S23	S	23	0.999683380126953	13.548093258480558	6.55580442570665e-26	RF	RF.44_3	1
YDL051W_S15	YDL051W	LHP1	S15	S	15	1	23.922660377618534	1.32289844807605e-248	RF	RF.44_3	9
YDL051W_S2	YDL051W	LHP1	S2	S	2	1	22.90088588649435	1.32289844807605e-248	RF	RF.44_3	5
YDL051W_S19	YDL051W	LHP1	S19	S	19	1	13.550648881420017	1.32289844807605e-248	RF	RF.44_3	2
YDL053C_S8	YDL053C	PBP4	S8	S	8	0.92985862493515	12.953990510501598	1.8568356130793e-37	RF	RF.44_3	1
YDL056W_S244	YDL056W	MBP1	S244	S	244	1	12.676592180659238	1.89229812869488e-10	RF	RF.44_3	1
YDL056W_S133	YDL056W	MBP1	S133	S	133	0.905682861804962	12.33296558172322	1.89229812869488e-10	RF	RF.44_3	1
YDL056W_S221	YDL056W	MBP1	S221	S	221	0.82601934671402	11.926722603806654	1.89229812869488e-10	RF	RF.44_3	1
YDL061C_S25	YDL061C	RPS29B	S25	S	25	0.790889382362366	11.630599232326178	0.00247102071990227	RF	RF.44_3	1
YDL065C_S36	YDL065C	PEX19	S36	S	36	0.846624314785004	10.16567655986174	0.00952779687988829	RF	RF.44_3	1
YDL070W_S273	YDL070W	BDF2	S273	S	273	0.987619698047638	13.398654703431584	1.04459207185914e-12	RF	RF.44_3	1
YDL070W_S264	YDL070W	BDF2	S264	S	264	1	18.39115399059741	1.04459207185914e-12	RF	RF.44_3	2
YDL072C_S195	YDL072C	YET3	S195	S	195	0.839920580387115	12.775427351776496	5.50377007177321e-8	RF	RF.44_3	1
YDL074C_T141	YDL074C	BRE1	T141	T	141	0.886191606521606	15.638076494010212	1.69371796316486e-10	RF	RF.44_3	1
YDL074C_S208	YDL074C	BRE1	S208	S	208	1	11.927077156100346	1.69371796316486e-10	RF	RF.44_3	1
YDL076C_S2	YDL076C	RXT3	S2	S	2	0.999852180480957	16.236294216651523	2.50470858714656e-6	RF	RF.44_3	1
YDL084W_S37	YDL084W	SUB2	S37	S	37	0.999698162078857	17.568267922522896	7.99385036190464e-167	RF	RF.44_3	2
YDL084W_S13	YDL084W	SUB2	S13	S	13	0.994739234447479	10.937689332729352	7.99385036190464e-167	RF	RF.44_3	1
YDL084W_Y12	YDL084W	SUB2	Y12	Y	12	0.927103638648987	10.937689332729352	7.99385036190464e-167	RF	RF.44_3	1
YDL088C_S458	YDL088C	ASM4	S458	S	458	0.977498710155487	13.334023217282864	9.444704068867999e-18	RF	RF.44_3	1
YDL088C_S464	YDL088C	ASM4	S464	S	464	0.998481690883636	12.206371265410883	9.444704068867999e-18	RF	RF.44_3	1
YDL089W_S441	YDL089W	NUR1	S441	S	441	0.992326736450195	13.638859193879965	1.39687121600277e-51	RF	RF.44_3	1
YDL090C_S429	YDL090C	RAM1	S429	S	429	0.948805093765259	15.067042727045134	3.26446564859848e-6	RF	RF.44_3	1
YDL091C_S39	YDL091C	UBX3	S39	S	39	0.993591845035553	14.10020430598632	4.39097626188979e-41	RF	RF.44_3	1
YDL092W_S8	YDL092W	SRP14	S8	S	8	0.999809265136719	14.964337333306212	3.12983018510527e-8	RF	RF.44_3	3
YDL099W_S87	YDL099W	BUG1	S87	S	87	1	14.5534035407565	2.38360180032912e-37	RF	RF.44_3	1
YDL099W_S2	YDL099W	BUG1	S2	S	2	1	14.519643747558195	2.38360180032912e-37	RF	RF.44_3	1
YDL099W_S62	YDL099W	BUG1	S62	S	62	0.971857726573944	16.164075793104637	2.38360180032912e-37	RF	RF.44_3	1
YDL101C_S511	YDL101C	DUN1	S511	S	511	0.956799507141113	12.503128980144286	2.23887305596605e-24	RF	RF.44_3	1
YDL105W_S13	YDL105W	NSE4	S13	S	13	0.995589256286621	15.4432838654691	1.4375894831116898e-45	RF	RF.44_3	1
YDL105W_T14	YDL105W	NSE4	T14	T	14	0.993576526641846	13.762407640173256	1.4375894831116898e-45	RF	RF.44_3	1
YDL108W_T162	YDL108W	KIN28	T162	T	162	0.962653338909149	15.881563115870517	2.38185754190825e-19	RF	RF.44_3	2
YDL113C_S2	YDL113C	ATG20	S2	S	2	1	11.546522041141698	8.26284879110611e-11	RF	RF.44_3	1
YDL117W_S354	YDL117W	CYK3	S354	S	354	0.998543977737427	11.868590101116787	6.34666413605148e-38	RF	RF.44_3	1
YDL117W_S209	YDL117W	CYK3	S209	S	209	0.861927449703217	12.99834305066927	6.34666413605148e-38	RF	RF.44_3	1
YDL122W_S670	YDL122W	UBP1	S670	S	670	0.981564998626709	16.09134226695424	5.71462361469921e-51	RF	RF.44_3	1
YDL123W_S134	YDL123W	SNA4	S134	S	134	0.99886566400528	14.255186429054485	2.9960690105098896e-11	RF	RF.44_3	1
YDL124W_S2	YDL124W	YDL124W	S2	S	2	1	14.077378652573216	5.62381303028606e-10	RF	RF.44_3	1
YDL126C_S770	YDL126C	CDC48	S770	S	770	1	17.96185886736277	7.52712451047155e-51	RF	RF.44_3	2
YDL126C_S599	YDL126C	CDC48	S599	S	599	1	16.814219782407214	7.52712451047155e-51	RF	RF.44_3	1
YDL126C_S519	YDL126C	CDC48	S519	S	519	0.999990046024323	14.808021355572556	7.52712451047155e-51	RF	RF.44_3	1
YDL128W_S13	YDL128W	VCX1	S13	S	13	0.999998986721039	15.953511268814712	3.41056613104345e-16	RF	RF.44_3	3
YDL129W_S8	YDL129W	YDL129W	S8	S	8	0.961269974708557	10.811615248956109	2.91156193218399e-7	RF	RF.44_3	1
YDL130W_S96	YDL130W	RPP1B	S96	S	96	1	13.26862406885389	8.504142965063787e-42	RF	RF.44_3	1
YDL131W_T410	YDL131W	LYS21	T410	T	410	0.830474078655243	13.871925974426665	1.034463770685e-15	RF	RF.44_3	1
YDL133W_S45	YDL133W	SRF1	S45	S	45	1	16.36915039298054	1.50598782414333e-20	RF	RF.44_3	2
YDL135C_S9	YDL135C	RDI1	S9	S	9	0.999195575714111	13.798622585457077	1.70830691332062e-10	RF	RF.44_3	2
YDL135C_S40	YDL135C	RDI1	S40	S	40	1	13.167167082433297	1.70830691332062e-10	RF	RF.44_3	1
YDL143W_S2	YDL143W	CCT4	S2	S	2	0.972140371799469	16.50571273223869	1.89122227232266e-8	RF	RF.44_3	1
YDL146W_S466	YDL146W	LDB17	S466	S	466	0.890493154525757	12.735127392387742	1.03599890462301e-20	RF	RF.44_3	1
YDL146W_S463	YDL146W	LDB17	S463	S	463	0.930450856685638	14.137431953261816	1.03599890462301e-20	RF	RF.44_3	1
YDL146W_T468	YDL146W	LDB17	T468	T	468	0.832267642021179	12.735127392387742	1.03599890462301e-20	RF	RF.44_3	1
YDL150W_T228	YDL150W	RPC53	T228	T	228	1	15.926485866240146	3.0672383747824595e-70	RF	RF.44_3	2
YDL150W_S224	YDL150W	RPC53	S224	S	224	1	16.019783163529226	3.0672383747824595e-70	RF	RF.44_3	3
YDL150W_T232	YDL150W	RPC53	T232	T	232	0.996163308620453	13.82560700982398	3.0672383747824595e-70	RF	RF.44_3	1
YDL150W_S119	YDL150W	RPC53	S119	S	119	0.775212585926056	13.229109454296342	3.0672383747824595e-70	RF	RF.44_3	1
YDL150W_S178	YDL150W	RPC53	S178	S	178	1	13.467574874603256	3.0672383747824595e-70	RF	RF.44_3	1
YDL153C_S339	YDL153C	SAS10	S339	S	339	1	15.950604905738809	2.50733308437413e-72	RF	RF.44_3	4
YDL153C_S336	YDL153C	SAS10	S336	S	336	1	15.539931086971098	2.50733308437413e-72	RF	RF.44_3	3
YDL153C_S477	YDL153C	SAS10	S477	S	477	0.998140752315521	15.542661318863514	2.50733308437413e-72	RF	RF.44_3	2
YDL156W_S64	YDL156W	CMR1	S64	S	64	0.997831583023071	15.304486144015751	9.57213263016876e-8	RF	RF.44_3	1
YDL156W_S99	YDL156W	CMR1	S99	S	99	1	12.111432958390951	9.57213263016876e-8	RF	RF.44_3	2
YDL160C_S14	YDL160C	DHH1	S14	S	14	0.99998939037323	18.205474644636553	5.55787099814941e-26	RF	RF.44_3	7
YDL161W_S328	YDL161W	ENT1	S328	S	328	0.999999940395355	20.30910475209415	6.03860448874383e-71	RF	RF.44_3	2
YDL161W_T395	YDL161W	ENT1	T395	T	395	1	18.11158400086067	6.03860448874383e-71	RF	RF.44_3	1
YDL161W_T388	YDL161W	ENT1	T388	T	388	0.946918308734894	15.879796251372747	6.03860448874383e-71	RF	RF.44_3	1
YDL161W_S163	YDL161W	ENT1	S163	S	163	1	16.695046511905197	6.03860448874383e-71	RF	RF.44_3	3
YDL161W_T346	YDL161W	ENT1	T346	T	346	0.999999940395355	17.0932455502225	6.03860448874383e-71	RF	RF.44_3	6
YDL161W_T450	YDL161W	ENT1	T450	T	450	0.907986044883728	11.68244273905486	6.03860448874383e-71	RF	RF.44_3	1
YDL164C_S58	YDL164C	CDC9	S58	S	58	0.999981880187988	15.344296094674018	7.646759165221029e-45	RF	RF.44_3	2
YDL164C_S75	YDL164C	CDC9	S75	S	75	0.999998450279236	15.74560241153334	7.646759165221029e-45	RF	RF.44_3	3
YDL167C_S634	YDL167C	NRP1	S634	S	634	0.998655021190643	17.32774723900813	8.81340133932453e-51	RF	RF.44_3	1
YDL167C_S687	YDL167C	NRP1	S687	S	687	1	12.654880891163684	8.81340133932453e-51	RF	RF.44_3	1
YDL167C_S686	YDL167C	NRP1	S686	S	686	1	12.654880891163684	8.81340133932453e-51	RF	RF.44_3	1
YDL167C_T452	YDL167C	NRP1	T452	T	452	0.827584803104401	15.025232076798778	8.81340133932453e-51	RF	RF.44_3	1
YDL173W_S246	YDL173W	PAR32	S246	S	246	1	20.415379168094145	9.42340898262114e-86	RF	RF.44_3	2
YDL173W_S39	YDL173W	PAR32	S39	S	39	1	14.61288619000666	9.42340898262114e-86	RF	RF.44_3	4
YDL173W_S36	YDL173W	PAR32	S36	S	36	1	14.043980258837507	9.42340898262114e-86	RF	RF.44_3	3
YDL173W_S34	YDL173W	PAR32	S34	S	34	1	11.821062392298623	9.42340898262114e-86	RF	RF.44_3	1
YDL173W_S174	YDL173W	PAR32	S174	S	174	1	10.92209367309847	9.42340898262114e-86	RF	RF.44_3	1
YDL180W_S245	YDL180W	YDL180W	S245	S	245	0.962904036045074	14.911418483296702	1.93131951118753e-21	RF	RF.44_3	1
YDL182W_T396	YDL182W	LYS20	T396	T	396	0.999998807907104	19.167983937984047	1.59021907843661e-70	RF	RF.44_3	2
YDL182W_S410	YDL182W	LYS20	S410	S	410	0.988927006721497	14.214188285400365	1.59021907843661e-70	RF	RF.44_3	2
YDL185W_S858	YDL185W	VMA1	S858	S	858	1	16.11387621043725	3.822287337389369e-23	RF	RF.44_3	1
YDL185W_T131	YDL185W	VMA1	T131	T	131	1	14.50567392061021	3.822287337389369e-23	RF	RF.44_3	1
YDL185W_S845	YDL185W	VMA1	S845	S	845	0.887351274490356	12.946591212259555	3.822287337389369e-23	RF	RF.44_3	1
YDL188C_S280	YDL188C	PPH22	S280	S	280	1	15.501835151387528	6.3968656164414395e-22	RF	RF.44_3	1
YDL189W_S439	YDL189W	RBS1	S439	S	439	0.998559057712555	14.65911468151637	3.91382105694559e-40	RF	RF.44_3	3
YDL189W_S435	YDL189W	RBS1	S435	S	435	1	15.153773384953748	3.91382105694559e-40	RF	RF.44_3	3
YDL189W_S411	YDL189W	RBS1	S411	S	411	0.991839647293091	13.737965288486018	3.91382105694559e-40	RF	RF.44_3	1
YDL195W_S836	YDL195W	SEC31	S836	S	836	0.993016004562378	17.836016622076972	3.833930628625399e-142	RF	RF.44_3	1
YDL195W_S999	YDL195W	SEC31	S999	S	999	1	20.585557854650048	3.833930628625399e-142	RF	RF.44_3	1
YDL195W_S1053	YDL195W	SEC31	S1053	S	1053	1	15.634921144820108	3.833930628625399e-142	RF	RF.44_3	1
YDL195W_T1050	YDL195W	SEC31	T1050	T	1050	1	18.49023546093787	3.833930628625399e-142	RF	RF.44_3	2
YDL195W_S980	YDL195W	SEC31	S980	S	980	0.994542062282562	15.71805149692321	3.833930628625399e-142	RF	RF.44_3	3
YDL195W_S974	YDL195W	SEC31	S974	S	974	0.999779403209686	16.653655674785618	3.833930628625399e-142	RF	RF.44_3	2
YDL195W_S977	YDL195W	SEC31	S977	S	977	0.938490033149719	14.879171439320263	3.833930628625399e-142	RF	RF.44_3	2
YDL195W_S349	YDL195W	SEC31	S349	S	349	0.983237981796265	13.867213192302984	3.833930628625399e-142	RF	RF.44_3	1
YDL203C_S146	YDL203C	ACK1	S146	S	146	0.878557443618774	14.45502955129053	2.91086160546699e-14	RF	RF.44_3	1
YDL222C_Y244	YDL222C	FMP45	Y244	Y	244	0.799923181533813	14.16568517059496	1.42156967651824e-5	RF	RF.44_3	1
YDL223C_Y362	YDL223C	HBT1	Y362	Y	362	0.987314343452454	14.01873129161115	3.15867534100977e-33	RF	RF.44_3	1
YDL223C_S1034	YDL223C	HBT1	S1034	S	1034	0.982581496238708	15.167944300752728	3.15867534100977e-33	RF	RF.44_3	1
YDL223C_S857	YDL223C	HBT1	S857	S	857	0.964157700538635	13.189172744134083	3.15867534100977e-33	RF	RF.44_3	1
YDL223C_S547	YDL223C	HBT1	S547	S	547	0.981548249721527	12.623978919720797	3.15867534100977e-33	RF	RF.44_3	1
YDL223C_S671	YDL223C	HBT1	S671	S	671	1	15.585519100088996	3.15867534100977e-33	RF	RF.44_3	3
YDL224C_S236	YDL224C	WHI4	S236	S	236	0.920722901821136	15.185194145124512	1.35557032699988e-48	RF	RF.44_3	1
YDL224C_S51	YDL224C	WHI4	S51	S	51	1	16.688496038067704	1.35557032699988e-48	RF	RF.44_3	1
YDL224C_S274	YDL224C	WHI4	S274	S	274	1	14.583724681285275	1.35557032699988e-48	RF	RF.44_3	1
YDL224C_S22	YDL224C	WHI4	S22	S	22	0.991420209407806	15.022286411485764	1.35557032699988e-48	RF	RF.44_3	1
YDL224C_S24	YDL224C	WHI4	S24	S	24	0.827069878578186	13.8575931828783	1.35557032699988e-48	RF	RF.44_3	1
YDL224C_S283	YDL224C	WHI4	S283	S	283	0.978191792964935	17.5706959520042	1.35557032699988e-48	RF	RF.44_3	1
YDL224C_S2	YDL224C	WHI4	S2	S	2	0.999999940395355	13.606458251117145	1.35557032699988e-48	RF	RF.44_3	1
YDL225W_T6	YDL225W	SHS1	T6	T	6	0.999992847442627	16.601106012077075	4.86732675444156e-63	RF	RF.44_3	3
YDL225W_T3	YDL225W	SHS1	T3	T	3	0.995582222938538	14.38435454623962	4.86732675444156e-63	RF	RF.44_3	1
YDL225W_S2	YDL225W	SHS1	S2	S	2	0.995582222938538	15.884776770930044	4.86732675444156e-63	RF	RF.44_3	2
YDL225W_S447	YDL225W	SHS1	S447	S	447	1	18.503290232682655	4.86732675444156e-63	RF	RF.44_3	2
YDL225W_S441	YDL225W	SHS1	S441	S	441	0.872085571289063	13.57154397688964	4.86732675444156e-63	RF	RF.44_3	1
YDL225W_S522	YDL225W	SHS1	S522	S	522	0.996664941310883	15.586985356529626	4.86732675444156e-63	RF	RF.44_3	3
YDL225W_S521	YDL225W	SHS1	S521	S	521	0.996664941310883	16.322927951765966	4.86732675444156e-63	RF	RF.44_3	3
YDL225W_S519	YDL225W	SHS1	S519	S	519	0.999998867511749	17.598326601268752	4.86732675444156e-63	RF	RF.44_3	3
YDL225W_S520	YDL225W	SHS1	S520	S	520	0.999535977840424	15.50541868308058	4.86732675444156e-63	RF	RF.44_3	2
YDL225W_S525	YDL225W	SHS1	S525	S	525	0.999769687652588	13.748140533542283	4.86732675444156e-63	RF	RF.44_3	2
YDL225W_S548	YDL225W	SHS1	S548	S	548	1	13.95920933231814	4.86732675444156e-63	RF	RF.44_3	2
YDL225W_T539	YDL225W	SHS1	T539	T	539	1	17.55471923788574	4.86732675444156e-63	RF	RF.44_3	3
YDL225W_S545	YDL225W	SHS1	S545	S	545	1	12.98639907519292	4.86732675444156e-63	RF	RF.44_3	1
YDL225W_S64	YDL225W	SHS1	S64	S	64	0.941681206226349	14.471513249304094	4.86732675444156e-63	RF	RF.44_3	1
YDL225W_S416	YDL225W	SHS1	S416	S	416	0.997073471546173	12.811575163850527	4.86732675444156e-63	RF	RF.44_3	1
YDL225W_S460	YDL225W	SHS1	S460	S	460	0.964468121528625	14.294964691458953	4.86732675444156e-63	RF	RF.44_3	1
YDL226C_T161	YDL226C	GCS1	T161	T	161	1	15.99304920492262	3.50615256573017e-85	RF	RF.44_3	4
YDL226C_S157	YDL226C	GCS1	S157	S	157	0.999999582767487	16.532694499023176	3.50615256573017e-85	RF	RF.44_3	5
YDL226C_T170	YDL226C	GCS1	T170	T	170	0.997720658779144	17.36085727079699	3.50615256573017e-85	RF	RF.44_3	2
YDL226C_S168	YDL226C	GCS1	S168	S	168	0.999459505081177	15.975539278994168	3.50615256573017e-85	RF	RF.44_3	1
YDL226C_S2	YDL226C	GCS1	S2	S	2	0.999950051307678	11.85670897559587	3.50615256573017e-85	RF	RF.44_3	1
YDL229W_T47	YDL229W	SSB1	T47	T	47	0.942368626594543	12.409164607556136	4.42977803772626e-6	RF	RF.44_3	1
YDL240W_S646	YDL240W	LRG1	S646	S	646	1	14.294897399313234	9.24942328632124e-20	RF	RF.44_3	1
YDL240W_T645	YDL240W	LRG1	T645	T	645	1	14.294897399313234	9.24942328632124e-20	RF	RF.44_3	1
YDL240W_T641	YDL240W	LRG1	T641	T	641	1	14.294897399313234	9.24942328632124e-20	RF	RF.44_3	1
YDR001C_S60	YDR001C	NTH1	S60	S	60	0.999995946884155	16.545990122355384	4.22537085849575e-72	RF	RF.44_3	5
YDR001C_T56	YDR001C	NTH1	T56	T	56	0.929704070091248	14.278026595410523	4.22537085849575e-72	RF	RF.44_3	1
YDR001C_S83	YDR001C	NTH1	S83	S	83	1	15.797120231390624	4.22537085849575e-72	RF	RF.44_3	3
YDR001C_S90	YDR001C	NTH1	S90	S	90	0.877569198608398	14.920009694573258	4.22537085849575e-72	RF	RF.44_3	1
YDR001C_S2	YDR001C	NTH1	S2	S	2	0.969496726989746	12.918878279283666	4.22537085849575e-72	RF	RF.44_3	1
YDR002W_S60	YDR002W	YRB1	S60	S	60	1	14.255817014820266	9.4767307338761e-38	RF	RF.44_3	1
YDR005C_S90	YDR005C	MAF1	S90	S	90	0.995401978492737	13.752024183793642	4.474247409486568e-19	RF	RF.44_3	1
YDR006C_S193	YDR006C	SOK1	S193	S	193	0.99989128112793	16.607633321273028	5.45304467092984e-46	RF	RF.44_3	2
YDR006C_S838	YDR006C	SOK1	S838	S	838	0.976901173591614	14.677891376804885	5.45304467092984e-46	RF	RF.44_3	1
YDR006C_S92	YDR006C	SOK1	S92	S	92	0.996408343315125	13.20740743210083	5.45304467092984e-46	RF	RF.44_3	1
YDR011W_S10	YDR011W	SNQ2	S10	S	10	0.800370931625366	10.22136976787421	5.90583437896078e-39	RF	RF.44_3	1
YDR012W_S85	YDR012W	RPL4B	S85	S	85	1	15.251130950455572	4.307219914782351e-15	RF	RF.44_3	2
YDR012W_S269	YDR012W	RPL4B	S269	S	269	0.782220184803009	13.721695101347654	4.307219914782351e-15	RF	RF.44_3	1
YDR012W_S53	YDR012W	RPL4B	S53	S	53	0.904604494571686	11.161154178466017	4.307219914782351e-15	RF	RF.44_3	1
YDR017C_S1049	YDR017C	KCS1	S1049	S	1049	1	17.39594328571918	2.30069559196372e-41	RF	RF.44_3	2
YDR017C_S97	YDR017C	KCS1	S97	S	97	0.993651390075684	15.48001379609499	2.30069559196372e-41	RF	RF.44_3	1
YDR017C_S581	YDR017C	KCS1	S581	S	581	0.998637199401855	15.554659988071691	2.30069559196372e-41	RF	RF.44_3	1
YDR017C_S55	YDR017C	KCS1	S55	S	55	0.994657754898071	14.57199037200784	2.30069559196372e-41	RF	RF.44_3	1
YDR017C_S471	YDR017C	KCS1	S471	S	471	0.872313916683197	16.559027701773374	2.30069559196372e-41	RF	RF.44_3	1
YDR017C_S150	YDR017C	KCS1	S150	S	150	0.995664775371552	13.998396792946354	2.30069559196372e-41	RF	RF.44_3	1
YDR017C_S537	YDR017C	KCS1	S537	S	537	1	13.723291223534437	2.30069559196372e-41	RF	RF.44_3	3
YDR017C_S670	YDR017C	KCS1	S670	S	670	0.99062317609787	13.336719469270236	2.30069559196372e-41	RF	RF.44_3	1
YDR017C_S646	YDR017C	KCS1	S646	S	646	0.995396435260773	15.233325042944474	2.30069559196372e-41	RF	RF.44_3	2
YDR017C_T544	YDR017C	KCS1	T544	T	544	1	12.70298381945146	2.30069559196372e-41	RF	RF.44_3	1
YDR017C_S396	YDR017C	KCS1	S396	S	396	1	10.71054049777831	2.30069559196372e-41	RF	RF.44_3	1
YDR017C_S27	YDR017C	KCS1	S27	S	27	0.966164112091064	10.842751992073309	2.30069559196372e-41	RF	RF.44_3	1
YDR027C_S29	YDR027C	VPS54	S29	S	29	0.999780416488647	17.110938689602627	2.26569984982387e-37	RF	RF.44_3	1
YDR027C_S2	YDR027C	VPS54	S2	S	2	0.990978419780731	14.624514375385836	2.26569984982387e-37	RF	RF.44_3	1
YDR027C_S85	YDR027C	VPS54	S85	S	85	0.938758194446564	13.83164561086098	2.26569984982387e-37	RF	RF.44_3	1
YDR028C_S254	YDR028C	REG1	S254	S	254	1	15.495891388717968	8.94131893109798e-108	RF	RF.44_3	1
YDR028C_S75	YDR028C	REG1	S75	S	75	1	17.800027498909195	8.94131893109798e-108	RF	RF.44_3	5
YDR028C_S421	YDR028C	REG1	S421	S	421	1	15.61933988787543	8.94131893109798e-108	RF	RF.44_3	2
YDR028C_S576	YDR028C	REG1	S576	S	576	0.998339474201202	14.171623655690704	8.94131893109798e-108	RF	RF.44_3	3
YDR028C_S572	YDR028C	REG1	S572	S	572	0.931810140609741	13.720436257007927	8.94131893109798e-108	RF	RF.44_3	2
YDR028C_S346	YDR028C	REG1	S346	S	346	0.999923348426819	18.55516215005853	8.94131893109798e-108	RF	RF.44_3	1
YDR028C_Y82	YDR028C	REG1	Y82	Y	82	0.964496850967407	11.431991557672973	8.94131893109798e-108	RF	RF.44_3	1
YDR028C_S2	YDR028C	REG1	S2	S	2	0.997848391532898	12.898949871197226	8.94131893109798e-108	RF	RF.44_3	1
YDR028C_T3	YDR028C	REG1	T3	T	3	0.997848391532898	12.898949871197226	8.94131893109798e-108	RF	RF.44_3	1
YDR028C_S886	YDR028C	REG1	S886	S	886	0.900795876979828	11.556564177562755	8.94131893109798e-108	RF	RF.44_3	1
YDR028C_S311	YDR028C	REG1	S311	S	311	1	13.0416029119737	8.94131893109798e-108	RF	RF.44_3	1
YDR033W_T295	YDR033W	MRH1	T295	T	295	1	19.429275086698063	6.339976254277248e-201	RF	RF.44_3	7
YDR033W_S289	YDR033W	MRH1	S289	S	289	1	21.071147857687706	6.339976254277248e-201	RF	RF.44_3	8
YDR033W_S299	YDR033W	MRH1	S299	S	299	1	14.520962381451836	6.339976254277248e-201	RF	RF.44_3	3
YDR034C_S722	YDR034C	LYS14	S722	S	722	1	17.40066990984837	2.8724466373849596e-25	RF	RF.44_3	1
YDR034C_S717	YDR034C	LYS14	S717	S	717	1	17.40066990984837	2.8724466373849596e-25	RF	RF.44_3	1
YDR034C_S715	YDR034C	LYS14	S715	S	715	1	17.40066990984837	2.8724466373849596e-25	RF	RF.44_3	1
YDR034C-D_Y18	YDR034C-D	TY2B-DR1	Y18	Y	18	0.99999862909317	19.012236365521257	2.3629405217430398e-34	RF	RF.44_3	3
YDR040C_S1065	YDR040C	ENA1	S1065	S	1065	1	13.162817403880355	1.79332104716173e-40	RF	RF.44_3	2
YDR043C_S163	YDR043C	NRG1	S163	S	163	0.919196486473083	15.86704720153565	7.84976205095479e-53	RF	RF.44_3	1
YDR050C_S16	YDR050C	TPI1	S16	S	16	1	13.94855646839081	1.58276648584165e-26	RF	RF.44_3	1
YDR050C_S71	YDR050C	TPI1	S71	S	71	0.999999284744263	15.674852450401504	1.58276648584165e-26	RF	RF.44_3	3
YDR050C_S79	YDR050C	TPI1	S79	S	79	0.794663667678833	12.084512270161428	1.58276648584165e-26	RF	RF.44_3	1
YDR050C_S215	YDR050C	TPI1	S215	S	215	0.890619218349457	13.358360929521604	1.58276648584165e-26	RF	RF.44_3	1
YDR060W_S13	YDR060W	MAK21	S13	S	13	0.980316877365112	15.09024390214629	1.84950598815442e-39	RF	RF.44_3	1
YDR060W_S2	YDR060W	MAK21	S2	S	2	0.999983429908752	13.470140099517938	1.84950598815442e-39	RF	RF.44_3	1
YDR060W_S62	YDR060W	MAK21	S62	S	62	1	11.13079927708432	1.84950598815442e-39	RF	RF.44_3	1
YDR060W_S818	YDR060W	MAK21	S818	S	818	1	10.325978877913585	1.84950598815442e-39	RF	RF.44_3	1
YDR067C_S211	YDR067C	OCA6	S211	S	211	0.999812960624695	13.8330093865421	8.488311070591549e-20	RF	RF.44_3	1
YDR072C_S380	YDR072C	IPT1	S380	S	380	0.942452728748322	13.80680218089612	1.15266036922364e-5	RF	RF.44_3	1
YDR072C_S400	YDR072C	IPT1	S400	S	400	0.824543833732605	10.939792362587552	1.15266036922364e-5	RF	RF.44_3	1
YDR074W_S890	YDR074W	TPS2	S890	S	890	1	20.02368858776817	3.65228053162564e-65	RF	RF.44_3	3
YDR074W_S888	YDR074W	TPS2	S888	S	888	0.843401849269867	14.213953296946933	3.65228053162564e-65	RF	RF.44_3	1
YDR074W_S9	YDR074W	TPS2	S9	S	9	0.999918758869171	15.455734712266658	3.65228053162564e-65	RF	RF.44_3	5
YDR080W_S44	YDR080W	VPS41	S44	S	44	0.962931632995605	13.337597362631584	7.36275266606698e-15	RF	RF.44_3	1
YDR080W_S16	YDR080W	VPS41	S16	S	16	0.996925473213196	11.184400310044984	7.36275266606698e-15	RF	RF.44_3	1
YDR089W_S241	YDR089W	YDR089W	S241	S	241	0.991566061973572	14.191347517463193	1.4197262580530299e-18	RF	RF.44_3	1
YDR089W_S238	YDR089W	YDR089W	S238	S	238	0.993534922599792	12.056767895949031	1.4197262580530299e-18	RF	RF.44_3	1
YDR089W_S668	YDR089W	YDR089W	S668	S	668	0.938966453075409	11.788917647432546	1.4197262580530299e-18	RF	RF.44_3	1
YDR090C_S309	YDR090C	YDR090C	S309	S	309	0.994333505630493	15.294234254660012	1.5445682711369996e-41	RF	RF.44_3	2
YDR093W_S386	YDR093W	DNF2	S386	S	386	0.983460664749146	14.397141680793313	6.21769353750541e-31	RF	RF.44_3	1
YDR093W_S392	YDR093W	DNF2	S392	S	392	0.998878300189972	15.073224172919256	6.21769353750541e-31	RF	RF.44_3	2
YDR093W_S69	YDR093W	DNF2	S69	S	69	0.999911844730377	16.74450809242586	6.21769353750541e-31	RF	RF.44_3	2
YDR093W_S1542	YDR093W	DNF2	S1542	S	1542	1	17.463756947180887	6.21769353750541e-31	RF	RF.44_3	3
YDR096W_S696	YDR096W	GIS1	S696	S	696	0.999900698661804	16.03940002411318	1.59571826384371e-27	RF	RF.44_3	1
YDR096W_S734	YDR096W	GIS1	S734	S	734	0.999996423721313	13.459452199474706	1.59571826384371e-27	RF	RF.44_3	1
YDR096W_S70	YDR096W	GIS1	S70	S	70	0.999857425689697	13.939008261717836	1.59571826384371e-27	RF	RF.44_3	1
YDR096W_S425	YDR096W	GIS1	S425	S	425	0.99989652633667	15.291813345948926	1.59571826384371e-27	RF	RF.44_3	1
YDR096W_S429	YDR096W	GIS1	S429	S	429	0.91522228717804	11.719721168717175	1.59571826384371e-27	RF	RF.44_3	1
YDR097C_S102	YDR097C	MSH6	S102	S	102	0.94673079252243	14.794027208931778	1.85475545075587e-49	RF	RF.44_3	1
YDR108W_S121	YDR108W	TRS85	S121	S	121	1	17.32311244418569	4.57251146845985e-37	RF	RF.44_3	1
YDR113C_S132	YDR113C	PDS1	S132	S	132	1	12.620797048005894	4.33383086564453e-17	RF	RF.44_3	1
YDR113C_S98	YDR113C	PDS1	S98	S	98	0.956707894802094	14.082170584782034	4.33383086564453e-17	RF	RF.44_3	1
YDR119W_S106	YDR119W	VBA4	S106	S	106	1	18.114378396492917	5.43827880803355e-55	RF	RF.44_3	5
YDR119W_T30	YDR119W	VBA4	T30	T	30	1	10.52632965867264	5.43827880803355e-55	RF	RF.44_3	1
YDR119W_S27	YDR119W	VBA4	S27	S	27	1	10.52632965867264	5.43827880803355e-55	RF	RF.44_3	1
YDR121W_S183	YDR121W	DPB4	S183	S	183	0.999901294708252	14.57127194057759	4.955366987625148e-44	RF	RF.44_3	1
YDR121W_Y118	YDR121W	DPB4	Y118	Y	118	1	14.774497251309343	4.955366987625148e-44	RF	RF.44_3	1
YDR122W_S677	YDR122W	KIN1	S677	S	677	1	12.665774109038956	1.1563346570683199e-31	RF	RF.44_3	1
YDR122W_S764	YDR122W	KIN1	S764	S	764	1	13.53132534899943	1.1563346570683199e-31	RF	RF.44_3	1
YDR128W_S922	YDR128W	MTC5	S922	S	922	0.77841717004776	12.579361536195494	7.9249068060035e-42	RF	RF.44_3	1
YDR129C_T111	YDR129C	SAC6	T111	T	111	0.999997675418854	15.62584219695627	1.21225959397293e-10	RF	RF.44_3	1
YDR129C_T88	YDR129C	SAC6	T88	T	88	0.813022136688232	11.468722296684456	1.21225959397293e-10	RF	RF.44_3	1
YDR130C_S54	YDR130C	FIN1	S54	S	54	0.999372661113739	12.78714051810187	8.31662227704134e-9	RF	RF.44_3	2
YDR130C_T68	YDR130C	FIN1	T68	T	68	0.999889433383942	12.539743945403758	8.31662227704134e-9	RF	RF.44_3	1
YDR130C_S148	YDR130C	FIN1	S148	S	148	1	11.473597983959085	8.31662227704134e-9	RF	RF.44_3	1
YDR130C_S36	YDR130C	FIN1	S36	S	36	0.892253696918488	15.17872521244762	8.31662227704134e-9	RF	RF.44_3	2
YDR135C_S251	YDR135C	YCF1	S251	S	251	0.911015868186951	13.75960581522451	3.48242394442936e-64	RF	RF.44_3	1
YDR135C_S878	YDR135C	YCF1	S878	S	878	0.930039286613464	15.674515896931323	3.48242394442936e-64	RF	RF.44_3	1
YDR137W_S351	YDR137W	RGP1	S351	S	351	0.939852297306061	12.291227050172123	3.88233500500558e-12	RF	RF.44_3	1
YDR138W_S673	YDR138W	HPR1	S673	S	673	0.999998033046722	14.951047039505708	4.47937995886994e-17	RF	RF.44_3	1
YDR138W_S234	YDR138W	HPR1	S234	S	234	0.986058354377747	12.49445119445756	4.47937995886994e-17	RF	RF.44_3	1
YDR138W_S227	YDR138W	HPR1	S227	S	227	0.964663147926331	14.718198466055076	4.47937995886994e-17	RF	RF.44_3	1
YDR143C_S405	YDR143C	SAN1	S405	S	405	0.869657516479492	14.818391901536616	1.74598158514451e-19	RF	RF.44_3	1
YDR145W_S286	YDR145W	TAF12	S286	S	286	0.956753313541412	19.14266498440127	1.52695011307348e-50	RF	RF.44_3	2
YDR145W_S129	YDR145W	TAF12	S129	S	129	0.912391006946564	12.261607136447008	1.52695011307348e-50	RF	RF.44_3	1
YDR146C_S522	YDR146C	SWI5	S522	S	522	0.993720412254333	15.355817201401	5.884430016306379e-25	RF	RF.44_3	1
YDR146C_S225	YDR146C	SWI5	S225	S	225	1	13.977683507678154	5.884430016306379e-25	RF	RF.44_3	2
YDR146C_S492	YDR146C	SWI5	S492	S	492	1	13.710782285294712	5.884430016306379e-25	RF	RF.44_3	1
YDR146C_S488	YDR146C	SWI5	S488	S	488	1	13.710782285294712	5.884430016306379e-25	RF	RF.44_3	1
YDR146C_T401	YDR146C	SWI5	T401	T	401	0.999213337898254	12.188433291103786	5.884430016306379e-25	RF	RF.44_3	1
YDR146C_S397	YDR146C	SWI5	S397	S	397	0.92276406288147	12.188433291103786	5.884430016306379e-25	RF	RF.44_3	1
YDR146C_T378	YDR146C	SWI5	T378	T	378	0.961855351924896	12.932250860687114	5.884430016306379e-25	RF	RF.44_3	2
YDR146C_S376	YDR146C	SWI5	S376	S	376	0.941897094249725	11.929959644141816	5.884430016306379e-25	RF	RF.44_3	1
YDR146C_S382	YDR146C	SWI5	S382	S	382	0.916546761989594	11.934538337816075	5.884430016306379e-25	RF	RF.44_3	1
YDR146C_T418	YDR146C	SWI5	T418	T	418	0.999779999256134	13.177505792866434	5.884430016306379e-25	RF	RF.44_3	1
YDR150W_S2516	YDR150W	NUM1	S2516	S	2516	0.998782515525818	12.67038079142915	3.4639678747042e-49	RF	RF.44_3	1
YDR150W_S2197	YDR150W	NUM1	S2197	S	2197	1	16.032983678016848	3.4639678747042e-49	RF	RF.44_3	1
YDR155C_S145	YDR155C	CPR1	S145	S	145	0.999189138412476	15.582127706134186	2.2640858913460997e-24	RF	RF.44_3	2
YDR156W_S121	YDR156W	RPA14	S121	S	121	0.997497737407684	14.4205610947344	1.2976402415912e-6	RF	RF.44_3	1
YDR158W_S323	YDR158W	HOM2	S323	S	323	1	15.023446433738735	1.28957616760369e-20	RF	RF.44_3	1
YDR158W_S318	YDR158W	HOM2	S318	S	318	1	16.140412931996227	1.28957616760369e-20	RF	RF.44_3	1
YDR158W_S15	YDR158W	HOM2	S15	S	15	0.933593213558197	12.119151137390563	1.28957616760369e-20	RF	RF.44_3	1
YDR159W_S600	YDR159W	SAC3	S600	S	600	1	12.058470520038076	1.88044323265524e-13	RF	RF.44_3	1
YDR162C_S235	YDR162C	NBP2	S235	S	235	1	14.946243006913276	2.4064582315406593e-40	RF	RF.44_3	1
YDR162C_S102	YDR162C	NBP2	S102	S	102	0.99368542432785	14.224096775270986	2.4064582315406593e-40	RF	RF.44_3	1
YDR167W_S146	YDR167W	TAF10	S146	S	146	0.97984379529953	12.932178399443874	1.27747345293178e-6	RF	RF.44_3	1
YDR167W_S58	YDR167W	TAF10	S58	S	58	1	15.418606513456918	1.27747345293178e-6	RF	RF.44_3	2
YDR168W_S17	YDR168W	CDC37	S17	S	17	1	11.159282473459436	1.25298101993288e-42	RF	RF.44_3	1
YDR168W_S14	YDR168W	CDC37	S14	S	14	1	11.159282473459436	1.25298101993288e-42	RF	RF.44_3	1
YDR169C_S337	YDR169C	STB3	S337	S	337	0.99946653842926	16.66484556666	4.50923860957257e-45	RF	RF.44_3	1
YDR169C_S348	YDR169C	STB3	S348	S	348	0.751720905303955	13.145942486935317	4.50923860957257e-45	RF	RF.44_3	1
YDR169C_S9	YDR169C	STB3	S9	S	9	1	14.898631639273605	4.50923860957257e-45	RF	RF.44_3	2
YDR170C_S780	YDR170C	SEC7	S780	S	780	0.998608708381653	18.55530177761085	5.605052034498e-63	RF	RF.44_3	1
YDR170C_S6	YDR170C	SEC7	S6	S	6	1	12.541841813969535	5.605052034498e-63	RF	RF.44_3	1
YDR170C_S2	YDR170C	SEC7	S2	S	2	1	14.283865234301985	5.605052034498e-63	RF	RF.44_3	2
YDR170C_S437	YDR170C	SEC7	S437	S	437	0.99700653553009	15.877089248546117	5.605052034498e-63	RF	RF.44_3	1
YDR170C_S1804	YDR170C	SEC7	S1804	S	1804	1	10.665146812217085	5.605052034498e-63	RF	RF.44_3	1
YDR170C_S777	YDR170C	SEC7	S777	S	777	0.751306056976318	13.263834525103842	5.605052034498e-63	RF	RF.44_3	1
YDR170C_S1220	YDR170C	SEC7	S1220	S	1220	0.999999940395355	17.81555818400296	5.605052034498e-63	RF	RF.44_3	3
YDR170C_S215	YDR170C	SEC7	S215	S	215	0.954554915428162	14.359767950627742	5.605052034498e-63	RF	RF.44_3	1
YDR170C_S807	YDR170C	SEC7	S807	S	807	0.822569608688354	14.999808744159289	5.605052034498e-63	RF	RF.44_3	1
YDR170C_S1226	YDR170C	SEC7	S1226	S	1226	0.998557865619659	13.33608655252734	5.605052034498e-63	RF	RF.44_3	1
YDR170C_T334	YDR170C	SEC7	T334	T	334	1	11.037186732619492	5.605052034498e-63	RF	RF.44_3	1
YDR171W_T192	YDR171W	HSP42	T192	T	192	1	9.964182149990778	1.7711794632149e-30	RF	RF.44_3	1
YDR171W_S182	YDR171W	HSP42	S182	S	182	1	9.964182149990778	1.7711794632149e-30	RF	RF.44_3	1
YDR172W_S2	YDR172W	SUP35	S2	S	2	0.848903119564056	12.843360362128324	2.67242408124102e-9	RF	RF.44_3	1
YDR172W_S17	YDR172W	SUP35	S17	S	17	0.861315250396729	13.021361788771348	2.67242408124102e-9	RF	RF.44_3	1
YDR172W_T673	YDR172W	SUP35	T673	T	673	0.770551323890686	11.570869949979814	2.67242408124102e-9	RF	RF.44_3	1
YDR181C_S407	YDR181C	SAS4	S407	S	407	0.914058446884155	13.116763599461878	2.56282296443931e-6	RF	RF.44_3	1
YDR182W_S9	YDR182W	CDC1	S9	S	9	0.999919772148132	12.159109482951097	6.93485723957004e-24	RF	RF.44_3	1
YDR186C_S692	YDR186C	SND1	S692	S	692	1	17.700210995482184	3.90591859698364e-46	RF	RF.44_3	1
YDR186C_S334	YDR186C	SND1	S334	S	334	0.995545148849487	14.660290498438949	3.90591859698364e-46	RF	RF.44_3	1
YDR186C_T605	YDR186C	SND1	T605	T	605	0.945991635322571	14.238751777172178	3.90591859698364e-46	RF	RF.44_3	1
YDR186C_S602	YDR186C	SND1	S602	S	602	0.996774256229401	14.984500764133331	3.90591859698364e-46	RF	RF.44_3	2
YDR186C_S23	YDR186C	SND1	S23	S	23	0.830944240093231	11.540589945377732	3.90591859698364e-46	RF	RF.44_3	1
YDR186C_S392	YDR186C	SND1	S392	S	392	0.999039947986603	14.744664162502676	3.90591859698364e-46	RF	RF.44_3	2
YDR186C_S674	YDR186C	SND1	S674	S	674	1	11.88906726472404	3.90591859698364e-46	RF	RF.44_3	1
YDR186C_T680	YDR186C	SND1	T680	T	680	1	11.88906726472404	3.90591859698364e-46	RF	RF.44_3	1
YDR186C_S706	YDR186C	SND1	S706	S	706	1	12.866741924869054	3.90591859698364e-46	RF	RF.44_3	1
YDR192C_S137	YDR192C	NUP42	S137	S	137	0.999999940395355	16.71418413345244	1.5471321861495698e-42	RF	RF.44_3	2
YDR207C_S150	YDR207C	UME6	S150	S	150	1	15.938991928379409	1.9454518691211e-46	RF	RF.44_3	2
YDR207C_S141	YDR207C	UME6	S141	S	141	1	16.31888433014887	1.9454518691211e-46	RF	RF.44_3	2
YDR207C_S645	YDR207C	UME6	S645	S	645	1	15.533505307313082	1.9454518691211e-46	RF	RF.44_3	1
YDR207C_S251	YDR207C	UME6	S251	S	251	0.883508443832397	15.436592863940698	1.9454518691211e-46	RF	RF.44_3	1
YDR207C_S280	YDR207C	UME6	S280	S	280	0.751465082168579	12.394706464969422	1.9454518691211e-46	RF	RF.44_3	1
YDR207C_S270	YDR207C	UME6	S270	S	270	0.999864459037781	15.330034881795624	1.9454518691211e-46	RF	RF.44_3	2
YDR208W_S341	YDR208W	MSS4	S341	S	341	1	12.632533077542966	1.59978597405431e-68	RF	RF.44_3	1
YDR210C-D_S47	YDR210C-D	TY1B-DR3	S47	S	47	0.90585595369339	15.15127763777554	1.5565707048164395e-133	RF	RF.44_3	1
YDR210C-D_Y9	YDR210C-D	TY1B-DR3	Y9	Y	9	0.999999284744263	20.745647161464788	1.5565707048164395e-133	RF	RF.44_3	7
YDR210C-D_S7	YDR210C-D	TY1B-DR3	S7	S	7	0.990542113780975	14.11236926094484	1.5565707048164395e-133	RF	RF.44_3	1
YDR210C-D_S13	YDR210C-D	TY1B-DR3	S13	S	13	0.991337716579437	19.85286940983784	1.5565707048164395e-133	RF	RF.44_3	1
YDR210W-B_Y18	YDR210W-B	TY2B-DR2	Y18	Y	18	0.99998414516449	14.162410566534332	2.39036683612922e-42	RF	RF.44_3	4
YDR210W-B_S16	YDR210W-B	TY2B-DR2	S16	S	16	0.957042217254639	12.576135667387998	2.39036683612922e-42	RF	RF.44_3	2
YDR210W-B_S12	YDR210W-B	TY2B-DR2	S12	S	12	0.974739491939545	13.57810381759604	2.39036683612922e-42	RF	RF.44_3	2
YDR210W-B_S3	YDR210W-B	TY2B-DR2	S3	S	3	0.951352894306183	11.171662650378538	2.39036683612922e-42	RF	RF.44_3	1
YDR210W-B_S1014	YDR210W-B	TY2B-DR2	S1014	S	1014	0.864642918109894	13.798391223100989	2.39036683612922e-42	RF	RF.44_3	1
YDR212W_S2	YDR212W	TCP1	S2	S	2	1	16.53369396215285	7.768387664401019e-11	RF	RF.44_3	1
YDR213W_S519	YDR213W	UPC2	S519	S	519	0.999026596546173	14.689789227447331	5.72721543565335e-54	RF	RF.44_3	1
YDR213W_S585	YDR213W	UPC2	S585	S	585	0.912455856800079	11.26064763229063	5.72721543565335e-54	RF	RF.44_3	1
YDR216W_S325	YDR216W	ADR1	S325	S	325	0.984744906425476	16.55091317509351	9.47476777550061e-52	RF	RF.44_3	1
YDR216W_S401	YDR216W	ADR1	S401	S	401	0.848276257514954	17.125191220519383	9.47476777550061e-52	RF	RF.44_3	1
YDR216W_S54	YDR216W	ADR1	S54	S	54	0.999896466732025	14.797861486889996	9.47476777550061e-52	RF	RF.44_3	1
YDR217C_T157	YDR217C	RAD9	T157	T	157	1	12.2585422931889	4.57216153930589e-58	RF	RF.44_3	1
YDR217C_T155	YDR217C	RAD9	T155	T	155	1	12.2585422931889	4.57216153930589e-58	RF	RF.44_3	1
YDR217C_T152	YDR217C	RAD9	T152	T	152	1	12.2585422931889	4.57216153930589e-58	RF	RF.44_3	1
YDR217C_S56	YDR217C	RAD9	S56	S	56	1	17.68937481168573	4.57216153930589e-58	RF	RF.44_3	1
YDR217C_S1138	YDR217C	RAD9	S1138	S	1138	0.870018899440765	11.111797880060587	4.57216153930589e-58	RF	RF.44_3	1
YDR217C_S729	YDR217C	RAD9	S729	S	729	0.96010822057724	10.48257637367842	4.57216153930589e-58	RF	RF.44_3	1
YDR217C_S937	YDR217C	RAD9	S937	S	937	1	13.685480528882396	4.57216153930589e-58	RF	RF.44_3	1
YDR217C_T933	YDR217C	RAD9	T933	T	933	1	13.685480528882396	4.57216153930589e-58	RF	RF.44_3	1
YDR217C_S931	YDR217C	RAD9	S931	S	931	1	13.685480528882396	4.57216153930589e-58	RF	RF.44_3	1
YDR217C_S254	YDR217C	RAD9	S254	S	254	0.860888540744781	12.08269880833856	4.57216153930589e-58	RF	RF.44_3	1
YDR217C_T590	YDR217C	RAD9	T590	T	590	0.89722615480423	13.124669192078713	4.57216153930589e-58	RF	RF.44_3	1
YDR225W_S129	YDR225W	HTA1	S129	S	129	1	18.6152180361526	9.14383015132378e-60	RF	RF.44_3	2
YDR226W_S140	YDR226W	ADK1	S140	S	140	1	18.481385449769956	7.6755731838308795e-31	RF	RF.44_3	1
YDR227W_S692	YDR227W	SIR4	S692	S	692	0.942701697349548	11.296764502818796	6.952844534759299e-34	RF	RF.44_3	1
YDR229W_S12	YDR229W	IVY1	S12	S	12	0.999930381774902	15.827600611957866	7.41552365022565e-44	RF	RF.44_3	2
YDR229W_S242	YDR229W	IVY1	S242	S	242	0.915084600448608	14.51784937231073	7.41552365022565e-44	RF	RF.44_3	1
YDR233C_S232	YDR233C	RTN1	S232	S	232	0.941348254680634	15.91651066182234	2.88011215033506e-24	RF	RF.44_3	1
YDR233C_S206	YDR233C	RTN1	S206	S	206	0.999389171600342	13.881703828636084	2.88011215033506e-24	RF	RF.44_3	1
YDR233C_T219	YDR233C	RTN1	T219	T	219	0.945283174514771	15.402636621156446	2.88011215033506e-24	RF	RF.44_3	2
YDR233C_S2	YDR233C	RTN1	S2	S	2	0.997975587844849	11.063966942494426	2.88011215033506e-24	RF	RF.44_3	1
YDR233C_T186	YDR233C	RTN1	T186	T	186	0.984074532985687	14.193421216273055	2.88011215033506e-24	RF	RF.44_3	2
YDR233C_S246	YDR233C	RTN1	S246	S	246	1	11.2420789928209	2.88011215033506e-24	RF	RF.44_3	1
YDR239C_S784	YDR239C	YDR239C	S784	S	784	1	16.96538159859444	8.89754578205455e-38	RF	RF.44_3	2
YDR239C_T724	YDR239C	YDR239C	T724	T	724	0.997496068477631	16.464341282818854	8.89754578205455e-38	RF	RF.44_3	1
YDR239C_S543	YDR239C	YDR239C	S543	S	543	0.779495894908905	13.382946986387278	8.89754578205455e-38	RF	RF.44_3	1
YDR239C_S540	YDR239C	YDR239C	S540	S	540	0.779495894908905	13.382946986387278	8.89754578205455e-38	RF	RF.44_3	1
YDR239C_T539	YDR239C	YDR239C	T539	T	539	0.779495894908905	13.382946986387278	8.89754578205455e-38	RF	RF.44_3	1
YDR239C_S74	YDR239C	YDR239C	S74	S	74	0.999727845191956	14.67893413417865	8.89754578205455e-38	RF	RF.44_3	1
YDR239C_S63	YDR239C	YDR239C	S63	S	63	0.998754501342773	13.525160901401682	8.89754578205455e-38	RF	RF.44_3	1
YDR247W_S368	YDR247W	VHS1	S368	S	368	0.976825416088104	11.943952042828789	0.00224192174542851	RF	RF.44_3	1
YDR251W_S659	YDR251W	PAM1	S659	S	659	0.999999821186066	16.561568591963145	2.199006953701e-56	RF	RF.44_3	1
YDR251W_S743	YDR251W	PAM1	S743	S	743	0.980357587337494	15.124099304414257	2.199006953701e-56	RF	RF.44_3	1
YDR261C-D_S1095	YDR261C-D	TY1B-DR4	S1095	S	1095	0.999991893768311	21.890069242076528	2.4029257615520597e-136	RF	RF.44_3	4
YDR261C-D_S1105	YDR261C-D	TY1B-DR4	S1105	S	1105	0.867576837539673	15.774037148647505	2.4029257615520597e-136	RF	RF.44_3	1
YDR261C-D_S1099	YDR261C-D	TY1B-DR4	S1099	S	1099	0.998592793941498	14.174523265608412	2.4029257615520597e-136	RF	RF.44_3	1
YDR261C-D_S47	YDR261C-D	TY1B-DR4	S47	S	47	0.964227139949799	11.584648338605366	2.4029257615520597e-136	RF	RF.44_3	1
YDR261C-D_S1055	YDR261C-D	TY1B-DR4	S1055	S	1055	0.999957740306854	19.317831031570343	2.4029257615520597e-136	RF	RF.44_3	2
YDR261C-D_S409	YDR261C-D	TY1B-DR4	S409	S	409	0.999999940395355	19.425669220940275	2.4029257615520597e-136	RF	RF.44_3	3
YDR261C-D_S406	YDR261C-D	TY1B-DR4	S406	S	406	0.77342689037323	13.526642767154918	2.4029257615520597e-136	RF	RF.44_3	1
YDR261C-D_S404	YDR261C-D	TY1B-DR4	S404	S	404	0.861344814300537	18.16825856331558	2.4029257615520597e-136	RF	RF.44_3	2
YDR261C-D_S416	YDR261C-D	TY1B-DR4	S416	S	416	0.99525511264801	16.261393233326082	2.4029257615520597e-136	RF	RF.44_3	1
YDR261C-D_S960	YDR261C-D	TY1B-DR4	S960	S	960	0.99999988079071	19.515824100217813	2.4029257615520597e-136	RF	RF.44_3	5
YDR261C-D_T962	YDR261C-D	TY1B-DR4	T962	T	962	0.98330557346344	11.529096014258906	2.4029257615520597e-136	RF	RF.44_3	1
YDR261C-D_S1081	YDR261C-D	TY1B-DR4	S1081	S	1081	1	19.520097983658733	2.4029257615520597e-136	RF	RF.44_3	2
YDR261C-D_T1085	YDR261C-D	TY1B-DR4	T1085	T	1085	0.883419454097748	16.1969555368084	2.4029257615520597e-136	RF	RF.44_3	1
YDR261C-D_S1162	YDR261C-D	TY1B-DR4	S1162	S	1162	0.981100797653198	15.687353096709618	2.4029257615520597e-136	RF	RF.44_3	1
YDR261C-D_S10	YDR261C-D	TY1B-DR4	S10	S	10	1	22.166596530007695	2.4029257615520597e-136	RF	RF.44_3	11
YDR261C-D_S7	YDR261C-D	TY1B-DR4	S7	S	7	1	20.056129859191422	2.4029257615520597e-136	RF	RF.44_3	5
YDR261C-D_S3	YDR261C-D	TY1B-DR4	S3	S	3	1	20.61377449490804	2.4029257615520597e-136	RF	RF.44_3	5
YDR261C-D_S13	YDR261C-D	TY1B-DR4	S13	S	13	0.999999284744263	13.410023851186148	2.4029257615520597e-136	RF	RF.44_3	1
YDR261C-D_S373	YDR261C-D	TY1B-DR4	S373	S	373	0.799601316452026	10.963273539326364	2.4029257615520597e-136	RF	RF.44_3	1
YDR261C-D_S993	YDR261C-D	TY1B-DR4	S993	S	993	0.998036324977875	17.742379194087867	2.4029257615520597e-136	RF	RF.44_3	1
YDR261C-D_T1006	YDR261C-D	TY1B-DR4	T1006	T	1006	0.872228264808655	16.52984518917806	2.4029257615520597e-136	RF	RF.44_3	2
YDR261C-D_S1005	YDR261C-D	TY1B-DR4	S1005	S	1005	0.768367230892181	16.567985940581423	2.4029257615520597e-136	RF	RF.44_3	1
YDR261C-D_T375	YDR261C-D	TY1B-DR4	T375	T	375	1	16.031484872591967	2.4029257615520597e-136	RF	RF.44_3	1
YDR261C-D_S1181	YDR261C-D	TY1B-DR4	S1181	S	1181	0.997786641120911	12.079264732006612	2.4029257615520597e-136	RF	RF.44_3	1
YDR261C-D_S318	YDR261C-D	TY1B-DR4	S318	S	318	0.998918294906616	13.898210566620358	2.4029257615520597e-136	RF	RF.44_3	1
YDR261W-B_S16	YDR261W-B	TY2B-DR3	S16	S	16	0.999792218208313	18.6923336282642	1.33440990657308e-88	RF	RF.44_3	5
YDR261W-B_S12	YDR261W-B	TY2B-DR3	S12	S	12	0.998696088790894	17.008791273543174	1.33440990657308e-88	RF	RF.44_3	3
YDR261W-B_S3	YDR261W-B	TY2B-DR3	S3	S	3	0.99835604429245	14.569477789300928	1.33440990657308e-88	RF	RF.44_3	1
YDR261W-B_S20	YDR261W-B	TY2B-DR3	S20	S	20	0.972800433635712	10.708164078704144	1.33440990657308e-88	RF	RF.44_3	1
YDR264C_S51	YDR264C	AKR1	S51	S	51	0.999999821186066	15.46987702864664	1.6091493483421499e-34	RF	RF.44_3	3
YDR266C_S362	YDR266C	HEL2	S362	S	362	0.835648715496063	10.938590855088188	1.8774457564405496e-25	RF	RF.44_3	1
YDR266C_T10	YDR266C	HEL2	T10	T	10	0.943576633930206	13.913841198347749	1.8774457564405496e-25	RF	RF.44_3	2
YDR266C_S2	YDR266C	HEL2	S2	S	2	0.929865896701813	12.988489829581834	1.8774457564405496e-25	RF	RF.44_3	1
YDR283C_S572	YDR283C	GCN2	S572	S	572	0.985504925251007	16.06290398255408	2.6568170959042297e-54	RF	RF.44_3	2
YDR283C_S569	YDR283C	GCN2	S569	S	569	0.999557137489319	16.451709554950156	2.6568170959042297e-54	RF	RF.44_3	2
YDR283C_S761	YDR283C	GCN2	S761	S	761	1	13.08505986139386	2.6568170959042297e-54	RF	RF.44_3	1
YDR283C_T1503	YDR283C	GCN2	T1503	T	1503	0.991767883300781	13.009289171974045	2.6568170959042297e-54	RF	RF.44_3	1
YDR283C_S1501	YDR283C	GCN2	S1501	S	1501	0.991767883300781	13.009289171974045	2.6568170959042297e-54	RF	RF.44_3	1
YDR283C_S577	YDR283C	GCN2	S577	S	577	0.986722409725189	12.912897720817256	2.6568170959042297e-54	RF	RF.44_3	1
YDR284C_S285	YDR284C	DPP1	S285	S	285	1	18.677233595959336	4.0957938142725e-54	RF	RF.44_3	2
YDR289C_Y299	YDR289C	RTT103	Y299	Y	299	0.837402105331421	13.04609709819595	6.2007780908275685e-19	RF	RF.44_3	1
YDR289C_S297	YDR289C	RTT103	S297	S	297	0.823610365390778	13.043199296216413	6.2007780908275685e-19	RF	RF.44_3	1
YDR292C_S523	YDR292C	SRP101	S523	S	523	1	15.253901068235622	0.00116509199865037	RF	RF.44_3	1
YDR292C_T520	YDR292C	SRP101	T520	T	520	1	15.253901068235622	0.00116509199865037	RF	RF.44_3	1
YDR293C_S228	YDR293C	SSD1	S228	S	228	0.999495506286621	16.73841412478511	1.1722840187934898e-84	RF	RF.44_3	1
YDR293C_S231	YDR293C	SSD1	S231	S	231	0.999870181083679	16.98686741477801	1.1722840187934898e-84	RF	RF.44_3	1
YDR293C_S492	YDR293C	SSD1	S492	S	492	0.997211813926697	18.818773060732184	1.1722840187934898e-84	RF	RF.44_3	2
YDR293C_T482	YDR293C	SSD1	T482	T	482	0.986092746257782	18.411471451885067	1.1722840187934898e-84	RF	RF.44_3	2
YDR293C_S152	YDR293C	SSD1	S152	S	152	0.989110231399536	15.912287084360033	1.1722840187934898e-84	RF	RF.44_3	1
YDR293C_S183	YDR293C	SSD1	S183	S	183	0.999865114688873	13.802879850810257	1.1722840187934898e-84	RF	RF.44_3	1
YDR293C_S286	YDR293C	SSD1	S286	S	286	1	19.44299072222653	1.1722840187934898e-84	RF	RF.44_3	2
YDR293C_S1139	YDR293C	SSD1	S1139	S	1139	1	15.953443542748674	1.1722840187934898e-84	RF	RF.44_3	1
YDR293C_S267	YDR293C	SSD1	S267	S	267	0.99999988079071	15.474992426101036	1.1722840187934898e-84	RF	RF.44_3	1
YDR299W_S379	YDR299W	BFR2	S379	S	379	1	17.284525815694167	1.3692779574219194e-43	RF	RF.44_3	1
YDR299W_S44	YDR299W	BFR2	S44	S	44	0.996589481830597	14.526877906751691	1.3692779574219194e-43	RF	RF.44_3	3
YDR299W_S41	YDR299W	BFR2	S41	S	41	0.99983137845993	13.271658327524928	1.3692779574219194e-43	RF	RF.44_3	1
YDR302W_S16	YDR302W	GPI11	S16	S	16	0.970790326595306	13.466835019435536	1.9489024942796198e-17	RF	RF.44_3	2
YDR303C_S236	YDR303C	RSC3	S236	S	236	1	18.18261560582175	5.5215871161699385e-19	RF	RF.44_3	2
YDR309C_S345	YDR309C	GIC2	S345	S	345	0.982369005680084	14.99333798430203	9.11076289087714e-31	RF	RF.44_3	3
YDR310C_S623	YDR310C	SUM1	S623	S	623	0.985392510890961	16.972443020488928	1.68240333028448e-63	RF	RF.44_3	1
YDR310C_S738	YDR310C	SUM1	S738	S	738	0.999998331069946	18.91717626061048	1.68240333028448e-63	RF	RF.44_3	2
YDR310C_S712	YDR310C	SUM1	S712	S	712	0.866365015506744	12.64861363697682	1.68240333028448e-63	RF	RF.44_3	1
YDR310C_S616	YDR310C	SUM1	S616	S	616	0.988727331161499	12.883129164849375	1.68240333028448e-63	RF	RF.44_3	1
YDR310C_T397	YDR310C	SUM1	T397	T	397	0.754623472690582	10.854081670543923	1.68240333028448e-63	RF	RF.44_3	1
YDR320C_S264	YDR320C	SWA2	S264	S	264	0.995914995670319	12.04464567191414	2.8956541074186398e-34	RF	RF.44_3	1
YDR326C_S572	YDR326C	YSP2	S572	S	572	1	17.15498279667198	4.68025679980819e-40	RF	RF.44_3	1
YDR326C_T518	YDR326C	YSP2	T518	T	518	0.999705135822296	13.429447073291426	4.68025679980819e-40	RF	RF.44_3	1
YDR326C_S411	YDR326C	YSP2	S411	S	411	0.844209134578705	11.970758355154468	4.68025679980819e-40	RF	RF.44_3	1
YDR326C_S535	YDR326C	YSP2	S535	S	535	1	11.627896118706516	4.68025679980819e-40	RF	RF.44_3	1
YDR326C_S505	YDR326C	YSP2	S505	S	505	0.879758834838867	11.914474371690163	4.68025679980819e-40	RF	RF.44_3	1
YDR341C_S15	YDR341C	YDR341C	S15	S	15	1	12.198142416018031	1.38767569941744e-5	RF	RF.44_3	1
YDR345C_S26	YDR345C	HXT3	S26	S	26	0.8489710688591	13.978526851148867	1.29101239977066e-53	RF	RF.44_3	1
YDR345C_S25	YDR345C	HXT3	S25	S	25	0.900859177112579	13.978526851148867	1.29101239977066e-53	RF	RF.44_3	1
YDR348C_S64	YDR348C	PAL1	S64	S	64	0.999999701976776	15.694817523907105	6.91633918788548e-59	RF	RF.44_3	1
YDR348C_S416	YDR348C	PAL1	S416	S	416	0.995092272758484	12.422267837073392	6.91633918788548e-59	RF	RF.44_3	1
YDR348C_S49	YDR348C	PAL1	S49	S	49	0.998576164245605	15.454391569374575	6.91633918788548e-59	RF	RF.44_3	2
YDR348C_T323	YDR348C	PAL1	T323	T	323	1	12.711969015931448	6.91633918788548e-59	RF	RF.44_3	1
YDR348C_T153	YDR348C	PAL1	T153	T	153	0.997086882591248	15.56108505621285	6.91633918788548e-59	RF	RF.44_3	1
YDR348C_T23	YDR348C	PAL1	T23	T	23	0.999986529350281	14.606920009507272	6.91633918788548e-59	RF	RF.44_3	1
YDR351W_S532	YDR351W	SBE2	S532	S	532	1	13.755878382157002	3.11733876258832e-18	RF	RF.44_3	2
YDR351W_T176	YDR351W	SBE2	T176	T	176	1	13.078808123727429	3.11733876258832e-18	RF	RF.44_3	1
YDR351W_S173	YDR351W	SBE2	S173	S	173	1	13.078808123727429	3.11733876258832e-18	RF	RF.44_3	1
YDR352W_S312	YDR352W	YPQ2	S312	S	312	1	17.296035970631046	1.2397062101075898e-35	RF	RF.44_3	2
YDR356W_S36	YDR356W	SPC110	S36	S	36	0.999905228614807	17.87891714856603	5.424796501184819e-55	RF	RF.44_3	1
YDR356W_S91	YDR356W	SPC110	S91	S	91	1	16.4731153895458	5.424796501184819e-55	RF	RF.44_3	1
YDR356W_S60	YDR356W	SPC110	S60	S	60	0.999999940395355	19.058334512917625	5.424796501184819e-55	RF	RF.44_3	1
YDR356W_T414	YDR356W	SPC110	T414	T	414	1	11.662002631967535	5.424796501184819e-55	RF	RF.44_3	1
YDR359C_S841	YDR359C	EAF1	S841	S	841	1	15.82403327488984	4.620122625170449e-23	RF	RF.44_3	1
YDR359C_S969	YDR359C	EAF1	S969	S	969	1	14.243170327231516	4.620122625170449e-23	RF	RF.44_3	1
YDR359C_S951	YDR359C	EAF1	S951	S	951	0.990270614624023	16.263064429461846	4.620122625170449e-23	RF	RF.44_3	1
YDR363W-A_S12	YDR363W-A	SEM1	S12	S	12	1	16.531331258148796	7.876761069122059e-28	RF	RF.44_3	4
YDR365C_S86	YDR365C	ESF1	S86	S	86	1	12.77143248548549	1.61879631211006e-28	RF	RF.44_3	1
YDR368W_S69	YDR368W	YPR1	S69	S	69	0.91190779209137	14.314849450252137	1.3025088929123e-4	RF	RF.44_3	1
YDR372C_S14	YDR372C	VPS74	S14	S	14	1	17.962578793414735	2.4693864817341092e-82	RF	RF.44_3	7
YDR372C_S19	YDR372C	VPS74	S19	S	19	0.984013378620148	15.100562975509364	2.4693864817341092e-82	RF	RF.44_3	4
YDR374C_T132	YDR374C	PHO92	T132	T	132	1	12.123269253547742	0.00260185904646914	RF	RF.44_3	1
YDR377W_S23	YDR377W	ATP17	S23	S	23	1	9.96050153235696	5.42667664619851e-10	RF	RF.44_3	1
YDR379W_S733	YDR379W	RGA2	S733	S	733	0.945493936538696	12.127991972799531	1.13476813165426e-49	RF	RF.44_3	1
YDR379W_S586	YDR379W	RGA2	S586	S	586	0.9999680519104	14.188293296472605	1.13476813165426e-49	RF	RF.44_3	1
YDR379W_S770	YDR379W	RGA2	S770	S	770	1	14.335063797247283	1.13476813165426e-49	RF	RF.44_3	2
YDR379W_S763	YDR379W	RGA2	S763	S	763	1	14.335063797247283	1.13476813165426e-49	RF	RF.44_3	2
YDR379W_S168	YDR379W	RGA2	S168	S	168	0.968922257423401	11.974821551205537	1.13476813165426e-49	RF	RF.44_3	1
YDR381W_S8	YDR381W	YRA1	S8	S	8	1	17.80966171672534	3.2550291428308898e-22	RF	RF.44_3	6
YDR381W_S2	YDR381W	YRA1	S2	S	2	0.982335805892944	17.016293238703447	3.2550291428308898e-22	RF	RF.44_3	3
YDR381W_S149	YDR381W	YRA1	S149	S	149	0.999999403953552	13.96819258485617	3.2550291428308898e-22	RF	RF.44_3	1
YDR381W_S142	YDR381W	YRA1	S142	S	142	1	11.510799323530351	3.2550291428308898e-22	RF	RF.44_3	1
YDR382W_S100	YDR382W	RPP2B	S100	S	100	1	17.35080426828495	2.27716108830063e-68	RF	RF.44_3	3
YDR384C_S7	YDR384C	ATO3	S7	S	7	0.999271273612976	15.96513966385116	2.76556389927613e-66	RF	RF.44_3	3
YDR384C_S4	YDR384C	ATO3	S4	S	4	0.999813079833984	18.689380233773925	2.76556389927613e-66	RF	RF.44_3	5
YDR384C_S6	YDR384C	ATO3	S6	S	6	0.999979078769684	17.350966736555307	2.76556389927613e-66	RF	RF.44_3	3
YDR384C_T2	YDR384C	ATO3	T2	T	2	0.909728109836578	17.51729001007603	2.76556389927613e-66	RF	RF.44_3	3
YDR385W_S569	YDR385W	NA	S569	S	569	0.975847005844116	13.734907733496216	1.0580554952220598e-25	RF	RF.44_3	1
YOR133W_S569	YOR133W	NA	S569	S	569	0.975847005844116	13.734907733496216	1.0580554952220598e-25	RF	RF.44_3	1
YDR387C_S296	YDR387C	YDR387C	S296	S	296	0.988280713558197	11.462929716511605	2.4553943952381998e-23	RF	RF.44_3	1
YDR387C_T294	YDR387C	YDR387C	T294	T	294	0.985236823558807	11.462929716511605	2.4553943952381998e-23	RF	RF.44_3	1
YDR387C_S292	YDR387C	YDR387C	S292	S	292	0.812981426715851	11.462929716511605	2.4553943952381998e-23	RF	RF.44_3	1
YDR387C_Y286	YDR387C	YDR387C	Y286	Y	286	0.920895874500275	11.462929716511605	2.4553943952381998e-23	RF	RF.44_3	1
YDR388W_S2	YDR388W	RVS167	S2	S	2	0.999691784381866	13.15174931127746	7.9443451459359e-4	RF	RF.44_3	1
YDR389W_T495	YDR389W	SAC7	T495	T	495	0.999996960163116	17.991308869830416	4.0256889695260695e-84	RF	RF.44_3	1
YDR389W_S494	YDR389W	SAC7	S494	S	494	0.999996960163116	17.991308869830416	4.0256889695260695e-84	RF	RF.44_3	1
YDR389W_S491	YDR389W	SAC7	S491	S	491	0.999996960163116	19.03781170895398	4.0256889695260695e-84	RF	RF.44_3	2
YDR389W_S489	YDR389W	SAC7	S489	S	489	0.999996960163116	17.991308869830416	4.0256889695260695e-84	RF	RF.44_3	1
YDR389W_S435	YDR389W	SAC7	S435	S	435	0.99998527765274	16.079341525019977	4.0256889695260695e-84	RF	RF.44_3	1
YDR389W_S99	YDR389W	SAC7	S99	S	99	0.999890863895416	13.465594211929552	4.0256889695260695e-84	RF	RF.44_3	1
YDR389W_S16	YDR389W	SAC7	S16	S	16	0.996204674243927	13.389655737992593	4.0256889695260695e-84	RF	RF.44_3	1
YDR389W_S46	YDR389W	SAC7	S46	S	46	0.998406410217285	16.868719056331724	4.0256889695260695e-84	RF	RF.44_3	4
YDR389W_S37	YDR389W	SAC7	S37	S	37	0.999998867511749	18.47945269334329	4.0256889695260695e-84	RF	RF.44_3	6
YDR391C_S2	YDR391C	YDR391C	S2	S	2	0.999999105930328	16.580945534025442	5.78742161964001e-22	RF	RF.44_3	1
YDR394W_T8	YDR394W	RPT3	T8	T	8	1	15.538012364326786	2.69953256950517e-7	RF	RF.44_3	3
YDR397C_S145	YDR397C	NCB2	S145	S	145	0.893485188484192	15.02232695594208	1.8264582254073197e-44	RF	RF.44_3	1
YDR397C_S135	YDR397C	NCB2	S135	S	135	0.999519824981689	14.213342551170898	1.8264582254073197e-44	RF	RF.44_3	1
YDR397C_S112	YDR397C	NCB2	S112	S	112	1	15.273533020487204	1.8264582254073197e-44	RF	RF.44_3	1
YDR397C_S109	YDR397C	NCB2	S109	S	109	1	15.273533020487204	1.8264582254073197e-44	RF	RF.44_3	1
YDR407C_S387	YDR407C	TRS120	S387	S	387	1	15.870839372940653	8.11433643536071e-27	RF	RF.44_3	2
YDR407C_S379	YDR407C	TRS120	S379	S	379	0.989492774009705	13.770047964698538	8.11433643536071e-27	RF	RF.44_3	1
YDR407C_S362	YDR407C	TRS120	S362	S	362	0.788562595844269	10.41770746289305	8.11433643536071e-27	RF	RF.44_3	1
YDR409W_S794	YDR409W	SIZ1	S794	S	794	1	16.06628619364247	1.9887027905551e-53	RF	RF.44_3	1
YDR409W_T628	YDR409W	SIZ1	T628	T	628	0.80942291021347	12.58084575242136	1.9887027905551e-53	RF	RF.44_3	1
YDR409W_T626	YDR409W	SIZ1	T626	T	626	0.949529886245728	12.58084575242136	1.9887027905551e-53	RF	RF.44_3	1
YDR411C_S340	YDR411C	DFM1	S340	S	340	0.956315696239471	11.089707160696928	0.00865885639661736	RF	RF.44_3	1
YDR418W_S38	YDR418W	RPL12B	S38	S	38	1	18.380860787091052	1.8354264001969698e-45	RF	RF.44_3	1
YEL054C_S38	YEL054C	RPL12A	S38	S	38	1	18.380860787091052	1.8354264001969698e-45	RF	RF.44_3	1
YDR422C_S220	YDR422C	SIP1	S220	S	220	0.999999225139618	15.954907816855432	2.2385790872918593e-34	RF	RF.44_3	1
YDR422C_S33	YDR422C	SIP1	S33	S	33	1	15.591718229125268	2.2385790872918593e-34	RF	RF.44_3	2
YDR422C_S36	YDR422C	SIP1	S36	S	36	0.920552492141724	12.319087269604744	2.2385790872918593e-34	RF	RF.44_3	1
YDR422C_S331	YDR422C	SIP1	S331	S	331	0.999999046325684	16.82282445840635	2.2385790872918593e-34	RF	RF.44_3	3
YDR422C_S299	YDR422C	SIP1	S299	S	299	0.990714728832245	13.073435118655302	2.2385790872918593e-34	RF	RF.44_3	1
YDR422C_S200	YDR422C	SIP1	S200	S	200	0.841300189495087	12.912284167202646	2.2385790872918593e-34	RF	RF.44_3	1
YDR428C_S9	YDR428C	BNA7	S9	S	9	1	15.18035710004327	5.6579555179182e-10	RF	RF.44_3	1
YDR429C_S2	YDR429C	TIF35	S2	S	2	1	18.12463039835735	8.81200257602969e-39	RF	RF.44_3	1
YDR429C_Y164	YDR429C	TIF35	Y164	Y	164	0.936585605144501	14.75853949867975	8.81200257602969e-39	RF	RF.44_3	1
YDR429C_S168	YDR429C	TIF35	S168	S	168	0.999723076820374	15.349527003645946	8.81200257602969e-39	RF	RF.44_3	1
YDR432W_S349	YDR432W	NPL3	S349	S	349	0.999997496604919	19.228769651196185	6.2379163682625e-40	RF	RF.44_3	2
YDR432W_S224	YDR432W	NPL3	S224	S	224	1	17.843512556213085	6.2379163682625e-40	RF	RF.44_3	2
YDR432W_S379	YDR432W	NPL3	S379	S	379	0.897558808326721	13.532075898627374	6.2379163682625e-40	RF	RF.44_3	1
YDR432W_S182	YDR432W	NPL3	S182	S	182	0.896790444850922	10.52567287006378	6.2379163682625e-40	RF	RF.44_3	1
YDR436W_S203	YDR436W	PPZ2	S203	S	203	1	14.448070266039965	3.17832281429281e-40	RF	RF.44_3	1
YDR436W_S299	YDR436W	PPZ2	S299	S	299	0.935704231262207	13.031149603196994	3.17832281429281e-40	RF	RF.44_3	1
YDR439W_S220	YDR439W	LRS4	S220	S	220	0.997617065906525	11.696630720889411	2.70977867827942e-27	RF	RF.44_3	1
YDR439W_S307	YDR439W	LRS4	S307	S	307	0.810937404632568	12.121638275883942	2.70977867827942e-27	RF	RF.44_3	1
YDR440W_S219	YDR440W	DOT1	S219	S	219	0.92543584108352706	13.060025830203424	4.3925986119801494e-23	RF	RF.44_3	1
YDR443C_S375	YDR443C	SSN2	S375	S	375	1	15.431976183863178	6.29946579286944e-18	RF	RF.44_3	1
YDR443C_S425	YDR443C	SSN2	S425	S	425	0.983945190906525	14.333826885524765	6.29946579286944e-18	RF	RF.44_3	1
YDR443C_S748	YDR443C	SSN2	S748	S	748	1	12.338324350922372	6.29946579286944e-18	RF	RF.44_3	1
YDR443C_T746	YDR443C	SSN2	T746	T	746	1	12.338324350922372	6.29946579286944e-18	RF	RF.44_3	1
YDR447C_S89	YDR447C	RPS17B	S89	S	89	0.844297587871552	15.111990560609172	3.05690320746275e-22	RF	RF.44_3	2
YML024W_S89	YML024W	RPS17A	S89	S	89	0.844297587871552	15.111990560609172	3.05690320746275e-22	RF	RF.44_3	2
YDR447C_S125	YDR447C	RPS17B	S125	S	125	1	14.07533523500197	3.05690320746275e-22	RF	RF.44_3	2
YML024W_S125	YML024W	RPS17A	S125	S	125	1	14.07533523500197	3.05690320746275e-22	RF	RF.44_3	2
YDR447C_S120	YDR447C	RPS17B	S120	S	120	1	13.015229361698522	3.05690320746275e-22	RF	RF.44_3	2
YML024W_S120	YML024W	RPS17A	S120	S	120	1	13.015229361698522	3.05690320746275e-22	RF	RF.44_3	2
YDR447C_S96	YDR447C	RPS17B	S96	S	96	1	15.548724908601722	3.05690320746275e-22	RF	RF.44_3	1
YML024W_S96	YML024W	RPS17A	S96	S	96	1	15.548724908601722	3.05690320746275e-22	RF	RF.44_3	1
YDR447C_S112	YDR447C	RPS17B	S112	S	112	1	12.827596830986966	3.05690320746275e-22	RF	RF.44_3	1
YML024W_S112	YML024W	RPS17A	S112	S	112	1	12.827596830986966	3.05690320746275e-22	RF	RF.44_3	1
YDR456W_S569	YDR456W	NHX1	S569	S	569	0.971481800079346	14.112349415978668	2.24612455496556e-36	RF	RF.44_3	1
YDR457W_S2406	YDR457W	TOM1	S2406	S	2406	1	13.023235653632169	5.583376474819e-4	RF	RF.44_3	1
YDR458C_S141	YDR458C	HEH2	S141	S	141	0.921254277229309	12.786543921930283	1.2379211272882e-45	RF	RF.44_3	1
YDR458C_S123	YDR458C	HEH2	S123	S	123	1	13.940416899596748	1.2379211272882e-45	RF	RF.44_3	3
YDR460W_T258	YDR460W	TFB3	T258	T	258	1	14.777782420462168	1.0801938291774499e-16	RF	RF.44_3	3
YDR463W_S108	YDR463W	STP1	S108	S	108	1	11.52026217119543	3.50511731805591e-29	RF	RF.44_3	1
YDR464W_S1014	YDR464W	SPP41	S1014	S	1014	0.999683141708374	14.40248094586842	2.4436538804730692e-40	RF	RF.44_3	3
YDR465C_S184	YDR465C	RMT2	S184	S	184	1	17.08714421266348	1.4257091178684599e-40	RF	RF.44_3	1
YDR466W_S684	YDR466W	PKH3	S684	S	684	0.998496115207672	18.136469049695464	3.44674321008502e-65	RF	RF.44_3	2
YDR466W_S680	YDR466W	PKH3	S680	S	680	0.996442258358002	16.070573563283126	3.44674321008502e-65	RF	RF.44_3	1
YDR471W_S94	YDR471W	RPL27B	S94	S	94	0.934338808059692	13.086180950407996	3.15919085764829e-9	RF	RF.44_3	1
YHR010W_S94	YHR010W	RPL27A	S94	S	94	0.934338808059692	13.086180950407996	3.15919085764829e-9	RF	RF.44_3	1
YDR472W_S125	YDR472W	TRS31	S125	S	125	0.838556051254272	14.293555542116628	6.194806172727839e-25	RF	RF.44_3	1
YDR472W_S109	YDR472W	TRS31	S109	S	109	0.999981105327606	15.39546259762373	6.194806172727839e-25	RF	RF.44_3	1
YDR475C_S145	YDR475C	JIP4	S145	S	145	0.964001834392548	15.435834238483416	6.81689085908673e-79	RF	RF.44_3	2
YDR475C_T662	YDR475C	JIP4	T662	T	662	1	14.255464963235042	6.81689085908673e-79	RF	RF.44_3	1
YDR475C_S360	YDR475C	JIP4	S360	S	360	0.996395111083984	14.149752362287453	6.81689085908673e-79	RF	RF.44_3	2
YDR475C_S510	YDR475C	JIP4	S510	S	510	0.999998807907104	16.365861963512877	6.81689085908673e-79	RF	RF.44_3	2
YDR477W_S487	YDR477W	SNF1	S487	S	487	0.991989552974701	16.371847847599657	4.39097626188979e-41	RF	RF.44_3	2
YDR480W_S225	YDR480W	DIG2	S225	S	225	0.99390065670013406	14.021536283690502	3.3859597667829e-17	RF	RF.44_3	2
YDR481C_S123	YDR481C	PHO8	S123	S	123	0.999990105628967	16.878604973024718	1.16124950256658e-50	RF	RF.44_3	2
YDR485C_S472	YDR485C	VPS72	S472	S	472	0.987942039966583	14.43967750575334	3.7869391407261094e-30	RF	RF.44_3	1
YDR490C_S513	YDR490C	PKH1	S513	S	513	0.907344937324524	12.311383452132986	1.3498907228553e-23	RF	RF.44_3	1
YDR496C_S35	YDR496C	PUF6	S35	S	35	0.990260064601898	14.1555449069328	4.56245757785952e-85	RF	RF.44_3	2
YDR496C_S34	YDR496C	PUF6	S34	S	34	0.989713668823242	14.1555449069328	4.56245757785952e-85	RF	RF.44_3	2
YDR497C_S55	YDR497C	ITR1	S55	S	55	1	18.00628259934657	7.65151889461899e-72	RF	RF.44_3	4
YDR497C_S26	YDR497C	ITR1	S26	S	26	0.987079560756683	13.301934611701236	7.65151889461899e-72	RF	RF.44_3	3
YDR497C_S31	YDR497C	ITR1	S31	S	31	0.976377606391907	12.342667700617309	7.65151889461899e-72	RF	RF.44_3	1
YDR497C_T577	YDR497C	ITR1	T577	T	577	0.75500762462616	12.183340317822976	7.65151889461899e-72	RF	RF.44_3	1
YDR502C_S236	YDR502C	SAM2	S236	S	236	0.975847661495209	14.200305047509111	6.5741054051325e-10	RF	RF.44_3	1
YDR505C_S520	YDR505C	PSP1	S520	S	520	0.999999165534973	15.742812685890744	1.06181995236803e-30	RF	RF.44_3	3
YDR505C_S34	YDR505C	PSP1	S34	S	34	1	12.836675203409564	1.06181995236803e-30	RF	RF.44_3	2
YDR505C_S31	YDR505C	PSP1	S31	S	31	1	12.836675203409564	1.06181995236803e-30	RF	RF.44_3	2
YDR505C_S36	YDR505C	PSP1	S36	S	36	1	12.394669653305638	1.06181995236803e-30	RF	RF.44_3	1
YDR505C_S238	YDR505C	PSP1	S238	S	238	0.861262619495392	13.224571427229206	1.06181995236803e-30	RF	RF.44_3	1
YDR507C_S471	YDR507C	GIN4	S471	S	471	1	14.498783876444584	2.7391999046871593e-55	RF	RF.44_3	2
YDR507C_S460	YDR507C	GIN4	S460	S	460	0.993696451187134	17.303570398945237	2.7391999046871593e-55	RF	RF.44_3	1
YDR507C_S389	YDR507C	GIN4	S389	S	389	0.923738896846771	14.708664584989036	2.7391999046871593e-55	RF	RF.44_3	2
YDR507C_S385	YDR507C	GIN4	S385	S	385	0.833333313465118	14.230625144432391	2.7391999046871593e-55	RF	RF.44_3	1
YDR507C_S382	YDR507C	GIN4	S382	S	382	0.833333313465118	14.230625144432391	2.7391999046871593e-55	RF	RF.44_3	1
YDR507C_S384	YDR507C	GIN4	S384	S	384	0.833333313465118	14.230625144432391	2.7391999046871593e-55	RF	RF.44_3	1
YDR507C_S387	YDR507C	GIN4	S387	S	387	0.833333313465118	14.230625144432391	2.7391999046871593e-55	RF	RF.44_3	1
YDR507C_S719	YDR507C	GIN4	S719	S	719	1	15.417892705828674	2.7391999046871593e-55	RF	RF.44_3	1
YDR507C_S639	YDR507C	GIN4	S639	S	639	0.797761559486389	14.23400190869094	2.7391999046871593e-55	RF	RF.44_3	1
YDR507C_S666	YDR507C	GIN4	S666	S	666	0.998455405235291	12.948938138694595	2.7391999046871593e-55	RF	RF.44_3	2
YDR507C_S750	YDR507C	GIN4	S750	S	750	0.999799430370331	13.005795003435916	2.7391999046871593e-55	RF	RF.44_3	1
YDR507C_S689	YDR507C	GIN4	S689	S	689	1	17.29518875499265	2.7391999046871593e-55	RF	RF.44_3	1
YDR507C_T685	YDR507C	GIN4	T685	T	685	1	17.29518875499265	2.7391999046871593e-55	RF	RF.44_3	1
YDR507C_S683	YDR507C	GIN4	S683	S	683	1	17.29518875499265	2.7391999046871593e-55	RF	RF.44_3	1
YDR507C_S682	YDR507C	GIN4	S682	S	682	1	17.29518875499265	2.7391999046871593e-55	RF	RF.44_3	1
YDR508C_T127	YDR508C	GNP1	T127	T	127	1	15.278945956567377	5.05396982371766e-114	RF	RF.44_3	1
YDR508C_S124	YDR508C	GNP1	S124	S	124	1	16.73057148788815	5.05396982371766e-114	RF	RF.44_3	2
YDR508C_S113	YDR508C	GNP1	S113	S	113	0.999931812286377	18.21147197009311	5.05396982371766e-114	RF	RF.44_3	2
YDR508C_S29	YDR508C	GNP1	S29	S	29	0.985537052154541	12.11382030723786	5.05396982371766e-114	RF	RF.44_3	1
YDR510W_S2	YDR510W	SMT3	S2	S	2	1	15.719984754498524	2.11353131181476e-25	RF	RF.44_3	3
YDR515W_S42	YDR515W	SLF1	S42	S	42	0.97584742307663	15.862577339540175	3.54295465669824e-17	RF	RF.44_3	1
YDR516C_S2	YDR516C	EMI2	S2	S	2	1	19.960683858796216	6.78807920073814e-79	RF	RF.44_3	2
YDR517W_S155	YDR517W	GRH1	S155	S	155	1	16.041490002355385	5.85339406076062e-41	RF	RF.44_3	2
YDR517W_S358	YDR517W	GRH1	S358	S	358	1	14.037091015713887	5.85339406076062e-41	RF	RF.44_3	1
YEL007W_S97	YEL007W	MIT1	S97	S	97	0.897816717624664	13.430092406429718	2.4454135370407194e-20	RF	RF.44_3	1
YEL007W_T96	YEL007W	MIT1	T96	T	96	0.885682821273804	13.430092406429718	2.4454135370407194e-20	RF	RF.44_3	1
YEL007W_S91	YEL007W	MIT1	S91	S	91	0.760872781276703	13.430092406429718	2.4454135370407194e-20	RF	RF.44_3	1
YEL013W_S16	YEL013W	VAC8	S16	S	16	1	20.1062692873707	4.41655358049707e-85	RF	RF.44_3	1
YEL015W_S261	YEL015W	EDC3	S261	S	261	0.999999165534973	19.58043513422991	2.85040436983678e-73	RF	RF.44_3	2
YEL015W_S257	YEL015W	EDC3	S257	S	257	1	19.17212111996995	2.85040436983678e-73	RF	RF.44_3	3
YEL017W_S99	YEL017W	GTT3	S99	S	99	0.808503150939941	11.549843069929908	5.54689523300087e-8	RF	RF.44_3	1
YEL022W_T313	YEL022W	GEA2	T313	T	313	0.789695680141449	13.095415852846978	5.91698622604184e-26	RF	RF.44_3	1
YEL022W_S284	YEL022W	GEA2	S284	S	284	0.956693112850189	11.979615243031647	5.91698622604184e-26	RF	RF.44_3	1
YEL032W_T798	YEL032W	MCM3	T798	T	798	0.85737532377243	12.962971793650487	2.32363111234735e-32	RF	RF.44_3	1
YEL034W_S2	YEL034W	HYP2	S2	S	2	1	24.013204229642685	3.7663826714508697e-250	RF	RF.44_3	17
YEL034W_S16	YEL034W	HYP2	S16	S	16	0.991658449172974	18.57720267262351	3.7663826714508697e-250	RF	RF.44_3	2
YEL034W_S15	YEL034W	HYP2	S15	S	15	0.999884188175201	18.57720267262351	3.7663826714508697e-250	RF	RF.44_3	2
YEL034W_T10	YEL034W	HYP2	T10	T	10	0.994902193546295	15.42802587005622	3.7663826714508697e-250	RF	RF.44_3	3
YEL034W_T7	YEL034W	HYP2	T7	T	7	1	18.697907993096223	3.7663826714508697e-250	RF	RF.44_3	7
YEL034W_Y19	YEL034W	HYP2	Y19	Y	19	1	20.04924595999794	3.7663826714508697e-250	RF	RF.44_3	8
YEL037C_S121	YEL037C	RAD23	S121	S	121	0.999426484107971	12.649450145562652	9.08371281689815e-45	RF	RF.44_3	1
YEL037C_S138	YEL037C	RAD23	S138	S	138	0.980469763278961	15.323614274223742	9.08371281689815e-45	RF	RF.44_3	1
YEL037C_T139	YEL037C	RAD23	T139	T	139	0.999860465526581	15.97745746567035	9.08371281689815e-45	RF	RF.44_3	1
YEL043W_S520	YEL043W	YEL043W	S520	S	520	0.902209520339966	15.470033085961427	5.23347708911696e-75	RF	RF.44_3	1
YEL043W_S524	YEL043W	YEL043W	S524	S	524	0.999996960163116	16.392954859652377	5.23347708911696e-75	RF	RF.44_3	1
YEL043W_T154	YEL043W	YEL043W	T154	T	154	0.999994814395905	16.926777049022085	5.23347708911696e-75	RF	RF.44_3	5
YEL043W_S787	YEL043W	YEL043W	S787	S	787	0.998929679393768	11.35782629818111	5.23347708911696e-75	RF	RF.44_3	1
YEL043W_S516	YEL043W	YEL043W	S516	S	516	0.810582160949707	15.333853505611492	5.23347708911696e-75	RF	RF.44_3	1
YEL043W_S721	YEL043W	YEL043W	S721	S	721	0.847213089466095	12.299232649751527	5.23347708911696e-75	RF	RF.44_3	1
YEL043W_S895	YEL043W	YEL043W	S895	S	895	0.958151519298553	13.52363026953756	5.23347708911696e-75	RF	RF.44_3	1
YEL043W_S802	YEL043W	YEL043W	S802	S	802	0.999980986118317	12.160100710556335	5.23347708911696e-75	RF	RF.44_3	1
YEL046C_S369	YEL046C	GLY1	S369	S	369	1	24.51412506281286	5.8307555880176796e-244	RF	RF.44_3	1
YEL047C_S203	YEL047C	FRD1	S203	S	203	0.999934434890747	13.411001722103556	0.00715151877452195	RF	RF.44_3	1
YEL047C_S38	YEL047C	FRD1	S38	S	38	0.777203440666199	10.612290401675116	0.00715151877452195	RF	RF.44_3	1
YEL051W_S30	YEL051W	VMA8	S30	S	30	1	15.05159712032105	6.418268345961541e-15	RF	RF.44_3	1
YEL051W_Y29	YEL051W	VMA8	Y29	Y	29	1	15.05159712032105	6.418268345961541e-15	RF	RF.44_3	1
YEL061C_S972	YEL061C	CIN8	S972	S	972	0.999998807907104	16.39817044341464	2.5230650365935897e-25	RF	RF.44_3	1
YEL061C_S261	YEL061C	CIN8	S261	S	261	0.923844277858734	12.762794291968278	2.5230650365935897e-25	RF	RF.44_3	1
YEL063C_S38	YEL063C	CAN1	S38	S	38	1	13.537169194956563	2.04758747858521e-34	RF	RF.44_3	1
YEL071W_T77	YEL071W	DLD3	T77	T	77	0.858170092105865	10.273699381303263	3.7494672725382e-4	RF	RF.44_3	1
YEL071W_S76	YEL071W	DLD3	S76	S	76	0.858170092105865	10.273699381303263	3.7494672725382e-4	RF	RF.44_3	1
YER005W_S579	YER005W	YND1	S579	S	579	0.835440695285797	14.20889374439197	2.39721297050634e-5	RF	RF.44_3	1
YER008C_S43	YER008C	SEC3	S43	S	43	0.999981164932251	15.270189797934332	4.52186634863951e-47	RF	RF.44_3	1
YER012W_S12	YER012W	PRE1	S12	S	12	0.961743831634521	12.0322660364739	0.00554115336559224	RF	RF.44_3	1
YER013W_S75	YER013W	PRP22	S75	S	75	0.879402339458466	12.208981794314951	4.6539888063507e-4	RF	RF.44_3	1
YER016W_S139	YER016W	BIM1	S139	S	139	1	16.960765663113754	6.42223362423939e-37	RF	RF.44_3	2
YER016W_S149	YER016W	BIM1	S149	S	149	0.931250631809235	17.290400282336154	6.42223362423939e-37	RF	RF.44_3	2
YER016W_S165	YER016W	BIM1	S165	S	165	0.998142898082733	12.979818986706702	6.42223362423939e-37	RF	RF.44_3	1
YER016W_S166	YER016W	BIM1	S166	S	166	0.991619110107422	13.690261493571246	6.42223362423939e-37	RF	RF.44_3	1
YER019C-A_S4	YER019C-A	SBH2	S4	S	4	1	12.976130549135508	3.33403966834281e-21	RF	RF.44_3	1
YER020W_S23	YER020W	GPA2	S23	S	23	0.973203778266907	13.71071308303798	2.7956706550828503e-15	RF	RF.44_3	1
YER023W_S279	YER023W	PRO3	S279	S	279	1	12.702136546223532	2.3664368936404e-4	RF	RF.44_3	1
YER024W_T841	YER024W	YAT2	T841	T	841	1	20.3588880692102	4.17063701569053e-18	RF	RF.44_3	2
YER024W_S838	YER024W	YAT2	S838	S	838	1	20.3588880692102	4.17063701569053e-18	RF	RF.44_3	2
YER024W_S835	YER024W	YAT2	S835	S	835	0.999998152256012	20.3588880692102	4.17063701569053e-18	RF	RF.44_3	2
YER024W_S834	YER024W	YAT2	S834	S	834	0.997438132762909	17.224708554640145	4.17063701569053e-18	RF	RF.44_3	1
YER024W_S786	YER024W	YAT2	S786	S	786	0.999557495117188	15.9091546599286	4.17063701569053e-18	RF	RF.44_3	1
YER024W_T782	YER024W	YAT2	T782	T	782	0.897752642631531	14.792796732505284	4.17063701569053e-18	RF	RF.44_3	2
YER024W_S785	YER024W	YAT2	S785	S	785	0.91536021232605	14.66998964541474	4.17063701569053e-18	RF	RF.44_3	1
YER025W_S171	YER025W	GCD11	S171	S	171	1	13.264498584556517	7.42792254194891e-38	RF	RF.44_3	1
YER025W_S312	YER025W	GCD11	S312	S	312	1	12.23682621807713	7.42792254194891e-38	RF	RF.44_3	1
YER026C_S34	YER026C	CHO1	S34	S	34	1	16.704780301021053	1.33363464164999e-101	RF	RF.44_3	1
YER026C_T53	YER026C	CHO1	T53	T	53	0.799961626529694	12.906273441414202	1.33363464164999e-101	RF	RF.44_3	1
YER026C_S46	YER026C	CHO1	S46	S	46	0.788315176963806	12.906273441414202	1.33363464164999e-101	RF	RF.44_3	1
YER026C_S47	YER026C	CHO1	S47	S	47	0.799961626529694	12.906273441414202	1.33363464164999e-101	RF	RF.44_3	1
YER026C_S50	YER026C	CHO1	S50	S	50	0.799961626529694	12.906273441414202	1.33363464164999e-101	RF	RF.44_3	1
YER027C_S21	YER027C	GAL83	S21	S	21	0.984763264656067	14.455190189246228	9.31281480647305e-53	RF	RF.44_3	1
YER027C_S12	YER027C	GAL83	S12	S	12	1	18.940437137152607	9.31281480647305e-53	RF	RF.44_3	6
YER027C_S17	YER027C	GAL83	S17	S	17	0.995039343833923	14.455190189246228	9.31281480647305e-53	RF	RF.44_3	1
YER027C_S279	YER027C	GAL83	S279	S	279	0.999823212623596	12.84985855069136	9.31281480647305e-53	RF	RF.44_3	1
YER032W_S547	YER032W	FIR1	S547	S	547	0.988790571689606	17.599038669525893	1.51190911118243e-29	RF	RF.44_3	1
YER032W_T6	YER032W	FIR1	T6	T	6	1	13.635701239092528	1.51190911118243e-29	RF	RF.44_3	2
YER032W_S2	YER032W	FIR1	S2	S	2	1	13.635701239092528	1.51190911118243e-29	RF	RF.44_3	2
YER032W_S225	YER032W	FIR1	S225	S	225	0.991823434829712	13.640971225552176	1.51190911118243e-29	RF	RF.44_3	1
YER033C_S914	YER033C	ZRG8	S914	S	914	0.873102784156799	12.023034348389473	6.5334698918993e-33	RF	RF.44_3	1
YER036C_S43	YER036C	ARB1	S43	S	43	1	12.51166174986005	3.56855254343024e-8	RF	RF.44_3	1
YER036C_S449	YER036C	ARB1	S449	S	449	1	14.047018210980998	3.56855254343024e-8	RF	RF.44_3	1
YER036C_T446	YER036C	ARB1	T446	T	446	1	14.047018210980998	3.56855254343024e-8	RF	RF.44_3	1
YER036C_T442	YER036C	ARB1	T442	T	442	1	14.047018210980998	3.56855254343024e-8	RF	RF.44_3	1
YER040W_S469	YER040W	GLN3	S469	S	469	0.999996662139893	14.39851016752317	5.510446782655819e-57	RF	RF.44_3	1
YER040W_S395	YER040W	GLN3	S395	S	395	0.999999940395355	15.377838887735862	5.510446782655819e-57	RF	RF.44_3	2
YER040W_S285	YER040W	GLN3	S285	S	285	0.875369608402252	15.0452609231284	5.510446782655819e-57	RF	RF.44_3	1
YER043C_S2	YER043C	SAH1	S2	S	2	0.99912965297699	15.776194675780404	9.19967095076031e-17	RF	RF.44_3	2
YER043C_T188	YER043C	SAH1	T188	T	188	1	11.77366789038894	9.19967095076031e-17	RF	RF.44_3	1
YER043C_S186	YER043C	SAH1	S186	S	186	1	11.77366789038894	9.19967095076031e-17	RF	RF.44_3	1
YER047C_S167	YER047C	SAP1	S167	S	167	0.926668882369995	13.593686808904566	6.91744202807864e-18	RF	RF.44_3	1
YER048C_S266	YER048C	CAJ1	S266	S	266	0.999995708465576	14.844945543484112	2.74915406478661e-23	RF	RF.44_3	1
YER052C_T333	YER052C	HOM3	T333	T	333	0.985002934932709	18.987828143222305	1.3576935660551895e-75	RF	RF.44_3	2
YER054C_T327	YER054C	GIP2	T327	T	327	0.999938189983368	15.715182168757869	3.54173485577408e-67	RF	RF.44_3	1
YER054C_S194	YER054C	GIP2	S194	S	194	0.99768203496933	16.33486921924612	3.54173485577408e-67	RF	RF.44_3	2
YER054C_S51	YER054C	GIP2	S51	S	51	0.991688013076782	14.17975718431726	3.54173485577408e-67	RF	RF.44_3	1
YER054C_S137	YER054C	GIP2	S137	S	137	1	14.542016812953149	3.54173485577408e-67	RF	RF.44_3	1
YER056C_S18	YER056C	FCY2	S18	S	18	0.996007561683655	14.221920114934022	0.007927073929289	RF	RF.44_3	1
YER059W_S312	YER059W	PCL6	S312	S	312	0.999457240104675	13.93649733376493	3.98134288883894e-17	RF	RF.44_3	2
YER063W_S68	YER063W	THO1	S68	S	68	0.990678608417511	12.718614570771324	1.79624045209208e-49	RF	RF.44_3	1
YER069W_S359	YER069W	ARG5,6	S359	S	359	0.765615940093994	12.838165381901575	3.2804640546456194e-11	RF	RF.44_3	1
YER070W_S816	YER070W	RNR1	S816	S	816	1	17.102568155255913	2.23520393882107e-39	RF	RF.44_3	2
YER070W_S887	YER070W	RNR1	S887	S	887	1	15.90490804877477	2.23520393882107e-39	RF	RF.44_3	2
YER074W_S2	YER074W	RPS24A	S2	S	2	0.877268970012665	12.29027108822956	3.49110364528881e-9	RF	RF.44_3	1
YIL069C_S2	YIL069C	RPS24B	S2	S	2	0.877268970012665	12.29027108822956	3.49110364528881e-9	RF	RF.44_3	1
YER074W-A_S37	YER074W-A	YOS1	S37	S	37	0.750676333904266	11.935108471021836	3.547129331786e-82	RF	RF.44_3	1
YER074W-A_T41	YER074W-A	YOS1	T41	T	41	0.988868713378906	11.627195785798635	3.547129331786e-82	RF	RF.44_3	1
YER075C_S492	YER075C	PTP3	S492	S	492	0.989818513393402	14.02701661009486	6.6018877911284e-56	RF	RF.44_3	1
YER075C_S368	YER075C	PTP3	S368	S	368	1	13.910168431638686	6.6018877911284e-56	RF	RF.44_3	2
YER075C_S58	YER075C	PTP3	S58	S	58	0.910123467445374	12.376738045355946	6.6018877911284e-56	RF	RF.44_3	1
YER079W_S41	YER079W	YER079W	S41	S	41	0.999965250492096	17.536084495624515	1.77585336388256e-55	RF	RF.44_3	2
YER079W_S60	YER079W	YER079W	S60	S	60	0.99867856502533	14.144168787390113	1.77585336388256e-55	RF	RF.44_3	2
YER079W_S57	YER079W	YER079W	S57	S	57	0.999773383140564	16.812016038767002	1.77585336388256e-55	RF	RF.44_3	4
YER087C-B_S3	YER087C-B	SBH1	S3	S	3	0.971065938472748	18.83996837910191	3.59930273135145e-44	RF	RF.44_3	3
YER087C-B_S2	YER087C-B	SBH1	S2	S	2	0.971065938472748	18.2171061914138	3.59930273135145e-44	RF	RF.44_3	3
YER087C-B_T5	YER087C-B	SBH1	T5	T	5	0.963023900985718	16.779415688418013	3.59930273135145e-44	RF	RF.44_3	2
YER088C_S491	YER088C	DOT6	S491	S	491	0.999955296516418	16.878779038849192	2.58399828593095e-74	RF	RF.44_3	2
YER088C_S487	YER088C	DOT6	S487	S	487	0.999804496765137	16.878779038849192	2.58399828593095e-74	RF	RF.44_3	2
YER088C_S368	YER088C	DOT6	S368	S	368	1	10.979221697069	2.58399828593095e-74	RF	RF.44_3	1
YER088C_S247	YER088C	DOT6	S247	S	247	0.850028276443481	15.605633982941065	2.58399828593095e-74	RF	RF.44_3	1
YER088C_S563	YER088C	DOT6	S563	S	563	0.974486410617828	12.710338811520565	2.58399828593095e-74	RF	RF.44_3	1
YER088C_T330	YER088C	DOT6	T330	T	330	0.81635719537735	14.05666310756167	2.58399828593095e-74	RF	RF.44_3	1
YER088C_T602	YER088C	DOT6	T602	T	602	0.889919638633728	11.329222780022183	2.58399828593095e-74	RF	RF.44_3	1
YER088C_S318	YER088C	DOT6	S318	S	318	1	11.708337197362496	2.58399828593095e-74	RF	RF.44_3	1
YER088C_S313	YER088C	DOT6	S313	S	313	1	12.077136671567535	2.58399828593095e-74	RF	RF.44_3	1
YER088C_S553	YER088C	DOT6	S553	S	553	0.91974002122879	15.08858144721249	2.58399828593095e-74	RF	RF.44_3	1
YER092W_T124	YER092W	IES5	T124	T	124	0.999710738658905	15.980038680056724	7.39390587530643e-29	RF	RF.44_3	1
YER093C_S11	YER093C	TSC11	S11	S	11	0.995279729366302	15.519583181393871	6.03593350437977e-21	RF	RF.44_3	1
YER104W_T36	YER104W	RTT105	T36	T	36	0.93270069360733	13.531922894708831	1.68994560694028e-17	RF	RF.44_3	1
YER111C_S816	YER111C	SWI4	S816	S	816	0.999895513057709	13.590980533589326	8.255666389677821e-47	RF	RF.44_3	2
YER111C_S806	YER111C	SWI4	S806	S	806	1	13.697039545956128	8.255666389677821e-47	RF	RF.44_3	1
YER111C_S169	YER111C	SWI4	S169	S	169	0.777687728404999	13.101408369553855	8.255666389677821e-47	RF	RF.44_3	1
YER111C_T687	YER111C	SWI4	T687	T	687	0.997210621833801	12.995220834124384	8.255666389677821e-47	RF	RF.44_3	1
YER114C_S523	YER114C	BOI2	S523	S	523	1	20.182918807568953	2.243652572244579e-155	RF	RF.44_3	1
YER114C_S519	YER114C	BOI2	S519	S	519	1	20.28069806020754	2.243652572244579e-155	RF	RF.44_3	2
YER114C_S373	YER114C	BOI2	S373	S	373	0.976322591304779	16.705742971291727	2.243652572244579e-155	RF	RF.44_3	1
YER114C_S28	YER114C	BOI2	S28	S	28	0.99973738193512	14.439987660993893	2.243652572244579e-155	RF	RF.44_3	1
YER114C_S457	YER114C	BOI2	S457	S	457	0.989076554775238	11.982216689110397	2.243652572244579e-155	RF	RF.44_3	1
YER114C_S683	YER114C	BOI2	S683	S	683	0.999599456787109	14.903826453845602	2.243652572244579e-155	RF	RF.44_3	1
YER114C_S723	YER114C	BOI2	S723	S	723	1	13.047926049242347	2.243652572244579e-155	RF	RF.44_3	2
YER114C_S546	YER114C	BOI2	S546	S	546	0.812674760818481	14.157928222948817	2.243652572244579e-155	RF	RF.44_3	2
YER114C_S652	YER114C	BOI2	S652	S	652	1	13.9563369678961	2.243652572244579e-155	RF	RF.44_3	1
YER114C_S2	YER114C	BOI2	S2	S	2	0.967433154582977	13.542184948405012	2.243652572244579e-155	RF	RF.44_3	1
YER116C_S50	YER116C	SLX8	S50	S	50	1	15.136040927297886	6.3352760120476206e-46	RF	RF.44_3	1
YER116C_T44	YER116C	SLX8	T44	T	44	1	15.136040927297886	6.3352760120476206e-46	RF	RF.44_3	1
YER116C_T39	YER116C	SLX8	T39	T	39	1	15.136040927297886	6.3352760120476206e-46	RF	RF.44_3	1
YER118C_S2	YER118C	SHO1	S2	S	2	0.901347875595093	11.328506087467384	2.06706010511792e-35	RF	RF.44_3	1
YER118C_S4	YER118C	SHO1	S4	S	4	0.93658721446991	11.328506087467384	2.06706010511792e-35	RF	RF.44_3	1
YER118C_T184	YER118C	SHO1	T184	T	184	0.999969244003296	16.95395986059609	2.06706010511792e-35	RF	RF.44_3	1
YER118C_Y186	YER118C	SHO1	Y186	Y	186	0.824736893177032	11.597003582117782	2.06706010511792e-35	RF	RF.44_3	1
YER120W_T204	YER120W	SCS2	T204	T	204	0.978246986865997	14.561532356514226	2.66218036684365e-7	RF	RF.44_3	1
YER120W_S2	YER120W	SCS2	S2	S	2	0.998466014862061	12.838000223759726	2.66218036684365e-7	RF	RF.44_3	1
YER122C_S389	YER122C	GLO3	S389	S	389	1	18.99663599742174	8.753216444965039e-33	RF	RF.44_3	2
YER122C_S398	YER122C	GLO3	S398	S	398	1	16.076262175679048	8.753216444965039e-33	RF	RF.44_3	2
YER122C_S222	YER122C	GLO3	S222	S	222	0.941117465496063	12.898366028736952	8.753216444965039e-33	RF	RF.44_3	1
YER122C_S216	YER122C	GLO3	S216	S	216	0.947435677051544	12.514473144231244	8.753216444965039e-33	RF	RF.44_3	2
YER123W_T380	YER123W	YCK3	T380	T	380	0.965566515922546	11.342697044315768	1.41026908201783e-22	RF	RF.44_3	1
YER129W_S966	YER129W	SAK1	S966	S	966	0.999956846237183	15.09706275605294	1.78810132060827e-46	RF	RF.44_3	1
YER132C_S1612	YER132C	PMD1	S1612	S	1612	0.978674650192261	15.516560865948875	4.39982371362392e-53	RF	RF.44_3	1
YER132C_S877	YER132C	PMD1	S877	S	877	1	15.948087432934395	4.39982371362392e-53	RF	RF.44_3	1
YER132C_S1664	YER132C	PMD1	S1664	S	1664	0.999999642372131	18.3720616979744	4.39982371362392e-53	RF	RF.44_3	2
YER132C_S1413	YER132C	PMD1	S1413	S	1413	1	10.30645993567688	4.39982371362392e-53	RF	RF.44_3	1
YER132C_S1652	YER132C	PMD1	S1652	S	1652	0.999834477901459	17.333693132321788	4.39982371362392e-53	RF	RF.44_3	1
YER132C_S1651	YER132C	PMD1	S1651	S	1651	0.999251186847687	17.333693132321788	4.39982371362392e-53	RF	RF.44_3	1
YER132C_S1307	YER132C	PMD1	S1307	S	1307	0.998742878437042	14.342430363525892	4.39982371362392e-53	RF	RF.44_3	1
YER143W_T346	YER143W	DDI1	T346	T	346	0.979848504066467	16.38887993851463	2.60530627253961e-39	RF	RF.44_3	1
YER149C_S230	YER149C	PEA2	S230	S	230	1	20.049985062144955	5.072314788300049e-100	RF	RF.44_3	5
YER149C_S226	YER149C	PEA2	S226	S	226	0.999467551708221	20.028748111112392	5.072314788300049e-100	RF	RF.44_3	4
YER149C_S225	YER149C	PEA2	S225	S	225	0.99145895242691	11.82096996793211	5.072314788300049e-100	RF	RF.44_3	1
YER149C_Y273	YER149C	PEA2	Y273	Y	273	1	14.084142777912426	5.072314788300049e-100	RF	RF.44_3	1
YER151C_S341	YER151C	UBP3	S341	S	341	0.999979019165039	17.773709994171828	5.24368571663985e-35	RF	RF.44_3	1
YER151C_S400	YER151C	UBP3	S400	S	400	0.998414814472198	14.915103493149331	5.24368571663985e-35	RF	RF.44_3	1
YER155C_S170	YER155C	BEM2	S170	S	170	0.875213921070099	14.67351838664603	3.7663826714508697e-250	RF	RF.44_3	1
YER155C_S303	YER155C	BEM2	S303	S	303	0.999979853630066	12.626076073849203	3.7663826714508697e-250	RF	RF.44_3	1
YER155C_S1054	YER155C	BEM2	S1054	S	1054	0.898295521736145	14.455151032611996	3.7663826714508697e-250	RF	RF.44_3	1
YER155C_S38	YER155C	BEM2	S38	S	38	0.93862783908844	14.985537729820274	3.7663826714508697e-250	RF	RF.44_3	1
YER155C_S1016	YER155C	BEM2	S1016	S	1016	1	12.854892389312669	3.7663826714508697e-250	RF	RF.44_3	1
YER155C_S1012	YER155C	BEM2	S1012	S	1012	1	12.854892389312669	3.7663826714508697e-250	RF	RF.44_3	1
YER155C_S97	YER155C	BEM2	S97	S	97	0.8538618683815	11.194562764637991	3.7663826714508697e-250	RF	RF.44_3	1
YER155C_S1768	YER155C	BEM2	S1768	S	1768	0.991901695728302	10.884162375368913	3.7663826714508697e-250	RF	RF.44_3	1
YER155C_S306	YER155C	BEM2	S306	S	306	0.883212864398956	12.428412579597609	3.7663826714508697e-250	RF	RF.44_3	1
YER155C_S160	YER155C	BEM2	S160	S	160	0.928461730480194	11.50546394735053	3.7663826714508697e-250	RF	RF.44_3	1
YER157W_S645	YER157W	COG3	S645	S	645	0.9697345495224	13.370005001632205	6.855631029755301e-10	RF	RF.44_3	1
YER158C_S30	YER158C	YER158C	S30	S	30	1	14.625957361358898	4.659748640503e-19	RF	RF.44_3	1
YER158C_S28	YER158C	YER158C	S28	S	28	1	14.625957361358898	4.659748640503e-19	RF	RF.44_3	1
YER158C_S543	YER158C	YER158C	S543	S	543	1	13.597280487240395	4.659748640503e-19	RF	RF.44_3	1
YER159C_S141	YER159C	BUR6	S141	S	141	1	20.818649131630732	3.472608764332959e-95	RF	RF.44_3	2
YER159C_T135	YER159C	BUR6	T135	T	135	1	13.986750857172812	3.472608764332959e-95	RF	RF.44_3	1
YER164W_S989	YER164W	CHD1	S989	S	989	0.885188400745392	12.088795321983955	7.564547955397118e-34	RF	RF.44_3	1
YER164W_S1339	YER164W	CHD1	S1339	S	1339	0.841462850570679	12.998437607239708	7.564547955397118e-34	RF	RF.44_3	1
YER165W_S405	YER165W	PAB1	S405	S	405	1	16.869207934667408	8.80308010496548e-22	RF	RF.44_3	2
YER165W_S125	YER165W	PAB1	S125	S	125	1	12.06066331645784	8.80308010496548e-22	RF	RF.44_3	2
YER166W_S1506	YER166W	DNF1	S1506	S	1506	0.999981999397278	15.35401134410358	5.36416670275905e-37	RF	RF.44_3	2
YER166W_S1545	YER166W	DNF1	S1545	S	1545	0.981687307357788	15.583698631272188	5.36416670275905e-37	RF	RF.44_3	2
YER167W_S187	YER167W	BCK2	S187	S	187	0.867657124996185	12.169619697786576	1.5361706291468998e-12	RF	RF.44_3	1
YER167W_T718	YER167W	BCK2	T718	T	718	0.909225404262543	12.995254802066125	1.5361706291468998e-12	RF	RF.44_3	1
YER167W_S406	YER167W	BCK2	S406	S	406	0.803860604763031	14.120279167756076	1.5361706291468998e-12	RF	RF.44_3	2
YER169W_S459	YER169W	RPH1	S459	S	459	1	17.091215718382493	3.52423523278641e-33	RF	RF.44_3	1
YER169W_S430	YER169W	RPH1	S430	S	430	0.999416291713715	15.386065582910318	3.52423523278641e-33	RF	RF.44_3	1
YER169W_S587	YER169W	RPH1	S587	S	587	0.765157401561737	13.398184175867833	3.52423523278641e-33	RF	RF.44_3	1
YER169W_S575	YER169W	RPH1	S575	S	575	0.999615132808685	11.56627476349878	3.52423523278641e-33	RF	RF.44_3	1
YER172C_S403	YER172C	BRR2	S403	S	403	1	16.696086235422424	3.150282884074559e-28	RF	RF.44_3	3
YER175C_S84	YER175C	TMT1	S84	S	84	0.94768214225769	12.395640362688	0.00255649555792222	RF	RF.44_3	1
YER176W_S212	YER176W	ECM32	S212	S	212	0.824835598468781	15.714449724103122	3.22304648741967e-11	RF	RF.44_3	2
YER177W_S2	YER177W	BMH1	S2	S	2	0.84835296869278	15.651229953161868	4.57216153930589e-58	RF	RF.44_3	1
YER177W_S89	YER177W	BMH1	S89	S	89	0.995786249637604	13.027800894566552	4.57216153930589e-58	RF	RF.44_3	1
YER178W_S313	YER178W	PDA1	S313	S	313	1	23.209664108970102	9.63379779548563e-134	RF	RF.44_3	4
YER180C-A_S2	YER180C-A	SLO1	S2	S	2	0.999999940395355	16.690401870611655	9.94150234018516e-44	RF	RF.44_3	2
YER180C-A_T12	YER180C-A	SLO1	T12	T	12	0.92620462179184	16.515036445316504	9.94150234018516e-44	RF	RF.44_3	2
YFL002W-A_Y18	YFL002W-A	TY2B-F	Y18	Y	18	0.99997752904892	19.47817364853329	4.81103255647333e-88	RF	RF.44_3	2
YFL002W-A_S12	YFL002W-A	TY2B-F	S12	S	12	0.999825119972229	19.524933960932163	4.81103255647333e-88	RF	RF.44_3	3
YGR161W-B_Y18	YGR161W-B	TY2B-GR2	Y18	Y	18	0.99997752904892	19.47817364853329	4.81103255647333e-88	RF	RF.44_3	2
YGR161W-B_S12	YGR161W-B	TY2B-GR2	S12	S	12	0.999825119972229	19.524933960932163	4.81103255647333e-88	RF	RF.44_3	3
YFL002W-A_S16	YFL002W-A	TY2B-F	S16	S	16	0.988107144832611	14.554279513063555	4.81103255647333e-88	RF	RF.44_3	1
YGR161W-B_S16	YGR161W-B	TY2B-GR2	S16	S	16	0.988107144832611	14.554279513063555	4.81103255647333e-88	RF	RF.44_3	1
YFL002W-A_S1014	YFL002W-A	TY2B-F	S1014	S	1014	0.897902369499207	13.395865860934132	4.81103255647333e-88	RF	RF.44_3	1
YGR161W-B_S1014	YGR161W-B	TY2B-GR2	S1014	S	1014	0.897902369499207	13.395865860934132	4.81103255647333e-88	RF	RF.44_3	1
YFL004W_S187	YFL004W	VTC2	S187	S	187	0.999854922294617	16.703093487528246	3.10058980494198e-47	RF	RF.44_3	2
YFL004W_S182	YFL004W	VTC2	S182	S	182	0.999999940395355	17.315833050419965	3.10058980494198e-47	RF	RF.44_3	2
YFL004W_S616	YFL004W	VTC2	S616	S	616	0.932207345962524	13.069437174908218	3.10058980494198e-47	RF	RF.44_3	1
YFL004W_S615	YFL004W	VTC2	S615	S	615	0.949558556079865	13.069437174908218	3.10058980494198e-47	RF	RF.44_3	1
YFL004W_S657	YFL004W	VTC2	S657	S	657	1	14.621477892060796	3.10058980494198e-47	RF	RF.44_3	1
YFL004W_S196	YFL004W	VTC2	S196	S	196	0.892977356910706	12.414036821871518	3.10058980494198e-47	RF	RF.44_3	1
YFL005W_S204	YFL005W	SEC4	S204	S	204	1	19.506968319339908	3.4076955902435e-77	RF	RF.44_3	2
YFL005W_S201	YFL005W	SEC4	S201	S	201	1	16.40994748449104	3.4076955902435e-77	RF	RF.44_3	2
YFL007W_S1041	YFL007W	BLM10	S1041	S	1041	1	18.093413470197373	1.91317516560777e-64	RF	RF.44_3	1
YFL007W_T64	YFL007W	BLM10	T64	T	64	1	17.67572722400197	1.91317516560777e-64	RF	RF.44_3	1
YFL007W_S56	YFL007W	BLM10	S56	S	56	0.972867012023926	15.521427110719362	1.91317516560777e-64	RF	RF.44_3	1
YFL007W_S11	YFL007W	BLM10	S11	S	11	0.997894167900085	14.52083583014401	1.91317516560777e-64	RF	RF.44_3	2
YFL010C_T78	YFL010C	WWM1	T78	T	78	0.965702474117279	15.375657050147604	1.18803773968955e-35	RF	RF.44_3	1
YFL014W_S73	YFL014W	HSP12	S73	S	73	1	12.398340006909011	1.50467646957839e-5	RF	RF.44_3	1
YFL017W-A_S70	YFL017W-A	SMX2	S70	S	70	1	20.479514384494436	1.23960455827209e-94	RF	RF.44_3	1
YFL017W-A_S67	YFL017W-A	SMX2	S67	S	67	1	20.479514384494436	1.23960455827209e-94	RF	RF.44_3	1
YFL021W_S399	YFL021W	GAT1	S399	S	399	1	14.0245114676354	4.2494439768425e-39	RF	RF.44_3	1
YFL021W_S270	YFL021W	GAT1	S270	S	270	0.968517065048218	14.862009353102357	4.2494439768425e-39	RF	RF.44_3	2
YFL021W_S418	YFL021W	GAT1	S418	S	418	0.999978423118591	15.668243081752436	4.2494439768425e-39	RF	RF.44_3	1
YFL022C_S311	YFL022C	FRS2	S311	S	311	0.99270111322403	13.385784078599038	3.4412429314685e-4	RF	RF.44_3	1
YFL026W_S331	YFL026W	STE2	S331	S	331	0.99993634223938	17.03044687650152	4.67417333285232e-31	RF	RF.44_3	1
YFL026W_S366	YFL026W	STE2	S366	S	366	0.98543643951416	14.402674153001213	4.67417333285232e-31	RF	RF.44_3	1
YFL033C_S1518	YFL033C	RIM15	S1518	S	1518	0.99467521905899	14.215575873759738	1.16040593029521e-56	RF	RF.44_3	1
YFL033C_S1531	YFL033C	RIM15	S1531	S	1531	0.95537531375885	12.230188797926626	1.16040593029521e-56	RF	RF.44_3	1
YFL033C_S1337	YFL033C	RIM15	S1337	S	1337	0.998841822147369	14.324369940068358	1.16040593029521e-56	RF	RF.44_3	2
YFL033C_S1542	YFL033C	RIM15	S1542	S	1542	0.993079006671906	10.851523499016688	1.16040593029521e-56	RF	RF.44_3	1
YFL033C_S547	YFL033C	RIM15	S547	S	547	0.945042312145233	13.65502307445418	1.16040593029521e-56	RF	RF.44_3	1
YFL033C_T1075	YFL033C	RIM15	T1075	T	1075	0.763734221458435	14.810313767875794	1.16040593029521e-56	RF	RF.44_3	1
YFL034W_S2	YFL034W	YFL034W	S2	S	2	1	14.935318384965704	5.67714132757679e-33	RF	RF.44_3	2
YFL034W_S4	YFL034W	YFL034W	S4	S	4	1	11.454635371119403	5.67714132757679e-33	RF	RF.44_3	1
YFL034W_S1045	YFL034W	YFL034W	S1045	S	1045	1	16.575611556041594	5.67714132757679e-33	RF	RF.44_3	2
YFL034W_S1037	YFL034W	YFL034W	S1037	S	1037	1	17.636631590314803	5.67714132757679e-33	RF	RF.44_3	4
YFL034W_S128	YFL034W	YFL034W	S128	S	128	0.849615454673767	13.13775533505602	5.67714132757679e-33	RF	RF.44_3	1
YFL034W_T429	YFL034W	YFL034W	T429	T	429	0.902152299880981	11.732125875645712	5.67714132757679e-33	RF	RF.44_3	1
YFL034W_S435	YFL034W	YFL034W	S435	S	435	0.997602760791779	13.772598351587291	5.67714132757679e-33	RF	RF.44_3	1
YFL038C_S174	YFL038C	YPT1	S174	S	174	0.991053223609924	15.153882957998066	1.59901711651798e-8	RF	RF.44_3	2
YFL038C_S172	YFL038C	YPT1	S172	S	172	0.923504829406738	13.416466467836475	1.59901711651798e-8	RF	RF.44_3	1
YFL039C_S199	YFL039C	ACT1	S199	S	199	0.999980866909027	15.595643690718374	2.93332508174711e-31	RF	RF.44_3	1
YFL039C_S3	YFL039C	ACT1	S3	S	3	1	13.631948761025644	2.93332508174711e-31	RF	RF.44_3	4
YFL042C_S103	YFL042C	LAM5	S103	S	103	0.964746832847595	15.819890938759492	1.01464770572675e-65	RF	RF.44_3	1
YFL045C_S240	YFL045C	SEC53	S240	S	240	0.999964892864227	14.61355017743397	6.08272984037368e-34	RF	RF.44_3	2
YFL045C_S2	YFL045C	SEC53	S2	S	2	0.999999582767487	16.462437341483852	6.08272984037368e-34	RF	RF.44_3	2
YFR002W_S174	YFR002W	NIC96	S174	S	174	0.824899077415466	14.990770960258583	5.47621416223609e-10	RF	RF.44_3	2
YFR002W_S176	YFR002W	NIC96	S176	S	176	0.977217316627502	13.986069483969723	5.47621416223609e-10	RF	RF.44_3	1
YFR003C_S133	YFR003C	YPI1	S133	S	133	0.990704298019409	17.02811460866347	9.29309442998078e-82	RF	RF.44_3	2
YFR003C_S2	YFR003C	YPI1	S2	S	2	0.974005699157715	10.908782136901962	9.29309442998078e-82	RF	RF.44_3	1
YFR014C_S384	YFR014C	CMK1	S384	S	384	0.811252355575562	14.073724285474302	3.88392545596392e-52	RF	RF.44_3	1
YFR014C_S11	YFR014C	CMK1	S11	S	11	0.772401630878448	12.257482771956052	3.88392545596392e-52	RF	RF.44_3	1
YFR015C_S655	YFR015C	GSY1	S655	S	655	1	18.859613924382604	2.59669880953032e-45	RF	RF.44_3	7
YFR015C_S651	YFR015C	GSY1	S651	S	651	1	18.79405992753129	2.59669880953032e-45	RF	RF.44_3	6
YFR016C_S180	YFR016C	YFR016C	S180	S	180	0.996025204658508	14.336528979266632	6.323356414045939e-34	RF	RF.44_3	1
YFR016C_S202	YFR016C	YFR016C	S202	S	202	0.999697744846344	14.681249466954382	6.323356414045939e-34	RF	RF.44_3	1
YFR016C_S673	YFR016C	YFR016C	S673	S	673	1	14.123920177017029	6.323356414045939e-34	RF	RF.44_3	1
YFR016C_T670	YFR016C	YFR016C	T670	T	670	1	14.123920177017029	6.323356414045939e-34	RF	RF.44_3	1
YFR016C_S668	YFR016C	YFR016C	S668	S	668	1	14.123920177017029	6.323356414045939e-34	RF	RF.44_3	1
YFR016C_S659	YFR016C	YFR016C	S659	S	659	1	14.123920177017029	6.323356414045939e-34	RF	RF.44_3	1
YFR017C_S14	YFR017C	IGD1	S14	S	14	0.99631941318512	17.617360562323025	3.35147348162866e-31	RF	RF.44_3	4
YFR017C_S164	YFR017C	IGD1	S164	S	164	0.996639430522919	17.337767599862357	3.35147348162866e-31	RF	RF.44_3	2
YFR019W_T2250	YFR019W	FAB1	T2250	T	2250	1	14.294388462990636	3.13133459788609e-17	RF	RF.44_3	1
YFR019W_T2247	YFR019W	FAB1	T2247	T	2247	1	14.294388462990636	3.13133459788609e-17	RF	RF.44_3	1
YFR019W_S2241	YFR019W	FAB1	S2241	S	2241	1	14.294388462990636	3.13133459788609e-17	RF	RF.44_3	1
YFR024C-A_S397	YFR024C-A	LSB3	S397	S	397	0.999986469745636	22.45192794469131	3.904873096972889e-171	RF	RF.44_3	3
YFR024C-A_T393	YFR024C-A	LSB3	T393	T	393	1	19.430805937077437	3.904873096972889e-171	RF	RF.44_3	2
YFR024C-A_T384	YFR024C-A	LSB3	T384	T	384	0.999996602535248	16.486962076541012	3.904873096972889e-171	RF	RF.44_3	1
YFR024C-A_S381	YFR024C-A	LSB3	S381	S	381	0.999999821186066	18.73378301543959	3.904873096972889e-171	RF	RF.44_3	1
YFR024C-A_S402	YFR024C-A	LSB3	S402	S	402	0.921685099601746	17.13572891366735	3.904873096972889e-171	RF	RF.44_3	1
YFR024C-A_T298	YFR024C-A	LSB3	T298	T	298	0.937815368175507	13.509322371763709	3.904873096972889e-171	RF	RF.44_3	1
YFR024C-A_S303	YFR024C-A	LSB3	S303	S	303	0.999999940395355	19.86759248030967	3.904873096972889e-171	RF	RF.44_3	2
YFR024C-A_S300	YFR024C-A	LSB3	S300	S	300	0.999999821186066	19.17240786014912	3.904873096972889e-171	RF	RF.44_3	3
YFR028C_S537	YFR028C	CDC14	S537	S	537	0.991098403930664	15.467933780942756	1.0854974431653e-59	RF	RF.44_3	1
YFR028C_S429	YFR028C	CDC14	S429	S	429	0.987118184566498	19.270232287309664	1.0854974431653e-59	RF	RF.44_3	1
YFR028C_S408	YFR028C	CDC14	S408	S	408	0.990698218345642	14.738252013714265	1.0854974431653e-59	RF	RF.44_3	1
YFR028C_S467	YFR028C	CDC14	S467	S	467	0.932861268520355	14.361635622036404	1.0854974431653e-59	RF	RF.44_3	2
YFR029W_S228	YFR029W	PTR3	S228	S	228	0.821962058544159	14.57011644630033	2.37697736113103e-7	RF	RF.44_3	1
YFR031C-A_S249	YFR031C-A	RPL2A	S249	S	249	0.875993072986603	11.557212168585956	8.16816715056496e-8	RF	RF.44_3	1
YIL018W_S249	YIL018W	RPL2B	S249	S	249	0.875993072986603	11.557212168585956	8.16816715056496e-8	RF	RF.44_3	1
YFR034C_S243	YFR034C	PHO4	S243	S	243	1	15.275690856835864	9.325693155254289e-60	RF	RF.44_3	1
YFR034C_S152	YFR034C	PHO4	S152	S	152	0.999999463558197	16.16546870836135	9.325693155254289e-60	RF	RF.44_3	1
YFR034C_S204	YFR034C	PHO4	S204	S	204	0.999965190887451	13.716932359519966	9.325693155254289e-60	RF	RF.44_3	1
YFR044C_S2	YFR044C	DUG1	S2	S	2	0.96885883808136	12.905211001994148	3.29310489642762e-5	RF	RF.44_3	1
YGL003C_S239	YGL003C	CDH1	S239	S	239	1	12.368772504014029	1.7304849258878198e-25	RF	RF.44_3	1
YGL008C_S17	YGL008C	PMA1	S17	S	17	0.999342262744904	17.00514799602212	1.4582158801007395e-153	RF	RF.44_3	1
YGL008C_S15	YGL008C	PMA1	S15	S	15	0.876944780349731	16.000435586293218	1.4582158801007395e-153	RF	RF.44_3	1
YGL008C_S911	YGL008C	PMA1	S911	S	911	1	17.454830620224357	1.4582158801007395e-153	RF	RF.44_3	5
YGL008C_T912	YGL008C	PMA1	T912	T	912	1	17.549981546562123	1.4582158801007395e-153	RF	RF.44_3	6
YGL008C_S899	YGL008C	PMA1	S899	S	899	1	15.6511755731673	1.4582158801007395e-153	RF	RF.44_3	4
YGL008C_T647	YGL008C	PMA1	T647	T	647	0.999993026256561	14.843218806085718	1.4582158801007395e-153	RF	RF.44_3	3
YGL009C_S488	YGL009C	LEU1	S488	S	488	0.999488294124603	16.69548378679066	1.76307704851352e-180	RF	RF.44_3	2
YGL009C_S495	YGL009C	LEU1	S495	S	495	1	18.48848252186592	1.76307704851352e-180	RF	RF.44_3	1
YGL009C_S748	YGL009C	LEU1	S748	S	748	1	17.68934379190569	1.76307704851352e-180	RF	RF.44_3	1
YGL009C_T4	YGL009C	LEU1	T4	T	4	0.999259829521179	14.6690618948863	1.76307704851352e-180	RF	RF.44_3	1
YGL013C_S948	YGL013C	PDR1	S948	S	948	1	13.31092537729912	2.53686373270842e-32	RF	RF.44_3	1
YGL014W_S241	YGL014W	PUF4	S241	S	241	1	13.528711978228362	5.040816364173e-52	RF	RF.44_3	2
YGL014W_S254	YGL014W	PUF4	S254	S	254	0.946938931941986	18.21035392203576	5.040816364173e-52	RF	RF.44_3	1
YGL014W_S481	YGL014W	PUF4	S481	S	481	0.757095336914063	12.923508730761974	5.040816364173e-52	RF	RF.44_3	1
YGL019W_S2	YGL019W	CKB1	S2	S	2	1	16.794751535315317	8.26131217234424e-31	RF	RF.44_3	2
YGL019W_S10	YGL019W	CKB1	S10	S	10	0.999980270862579	13.615150599467484	8.26131217234424e-31	RF	RF.44_3	2
YGL021W_S443	YGL021W	ALK1	S443	S	443	0.955112218856812	12.055689345560328	2.1735599707376e-34	RF	RF.44_3	1
YGL021W_S440	YGL021W	ALK1	S440	S	440	0.865522801876068	12.055689345560328	2.1735599707376e-34	RF	RF.44_3	1
YGL021W_S175	YGL021W	ALK1	S175	S	175	0.999928891658783	14.369803277796397	2.1735599707376e-34	RF	RF.44_3	2
YGL021W_T172	YGL021W	ALK1	T172	T	172	0.999185085296631	14.472764656694093	2.1735599707376e-34	RF	RF.44_3	2
YGL023C_S124	YGL023C	PIB2	S124	S	124	1	14.93333020879956	1.54206719573862e-73	RF	RF.44_3	1
YGL023C_S53	YGL023C	PIB2	S53	S	53	0.999565064907074	16.62632374437565	1.54206719573862e-73	RF	RF.44_3	2
YGL023C_S381	YGL023C	PIB2	S381	S	381	0.999999940395355	15.130979223674162	1.54206719573862e-73	RF	RF.44_3	1
YGL023C_S6	YGL023C	PIB2	S6	S	6	0.953362584114075	13.592338891343829	1.54206719573862e-73	RF	RF.44_3	1
YGL023C_S174	YGL023C	PIB2	S174	S	174	0.916704714298248	15.289550747898229	1.54206719573862e-73	RF	RF.44_3	1
YGL023C_S270	YGL023C	PIB2	S270	S	270	0.769785404205322	15.47447561367501	1.54206719573862e-73	RF	RF.44_3	1
YGL023C_S268	YGL023C	PIB2	S268	S	268	0.86529815196991	15.587187043176796	1.54206719573862e-73	RF	RF.44_3	2
YGL023C_S267	YGL023C	PIB2	S267	S	267	0.866449117660522	15.47447561367501	1.54206719573862e-73	RF	RF.44_3	1
YGL023C_S113	YGL023C	PIB2	S113	S	113	1	14.079121528101144	1.54206719573862e-73	RF	RF.44_3	2
YGL023C_S225	YGL023C	PIB2	S225	S	225	0.990377604961395	13.516294183710096	1.54206719573862e-73	RF	RF.44_3	2
YGL026C_S706	YGL026C	TRP5	S706	S	706	1	16.444921081476203	2.92092667150331e-9	RF	RF.44_3	1
YGL030W_S6	YGL030W	RPL30	S6	S	6	1	12.603512099140804	9.8098278987468e-4	RF	RF.44_3	1
YGL035C_S278	YGL035C	MIG1	S278	S	278	0.99594247341156	19.688332131145085	2.08140200091042e-82	RF	RF.44_3	3
YGL035C_S264	YGL035C	MIG1	S264	S	264	1	17.38616874072069	2.08140200091042e-82	RF	RF.44_3	2
YGL035C_S377	YGL035C	MIG1	S377	S	377	0.98247104883194	16.694481072978824	2.08140200091042e-82	RF	RF.44_3	2
YGL035C_T371	YGL035C	MIG1	T371	T	371	0.998840153217316	14.985790026884713	2.08140200091042e-82	RF	RF.44_3	1
YGL035C_T373	YGL035C	MIG1	T373	T	373	0.813926339149475	14.985790026884713	2.08140200091042e-82	RF	RF.44_3	1
YGL035C_S302	YGL035C	MIG1	S302	S	302	0.98802387714386	17.027379776234277	2.08140200091042e-82	RF	RF.44_3	1
YGL035C_Y175	YGL035C	MIG1	Y175	Y	175	0.994517683982849	12.080895848902502	2.08140200091042e-82	RF	RF.44_3	1
YGL037C_S174	YGL037C	PNC1	S174	S	174	0.968588352203369	17.079049439573808	0.00559019392095728	RF	RF.44_3	1
YGL043W_S62	YGL043W	DST1	S62	S	62	0.996565818786621	17.332503651700005	4.18922593464217e-52	RF	RF.44_3	1
YGL045W_S484	YGL045W	RIM8	S484	S	484	0.998725414276123	15.849560899167638	1.11758471343011e-32	RF	RF.44_3	1
YGL049C_S913	YGL049C	TIF4632	S913	S	913	1	16.148292993495836	7.1572641365246885e-56	RF	RF.44_3	3
YGL049C_S74	YGL049C	TIF4632	S74	S	74	1	15.163744916417484	7.1572641365246885e-56	RF	RF.44_3	1
YGL049C_S845	YGL049C	TIF4632	S845	S	845	0.883520424365997	10.797201558792477	7.1572641365246885e-56	RF	RF.44_3	1
YGL056C_T405	YGL056C	SDS23	T405	T	405	0.966859400272369	15.17319154840114	1.05380422204815e-51	RF	RF.44_3	1
YGL056C_S430	YGL056C	SDS23	S430	S	430	1	19.431509465548064	1.05380422204815e-51	RF	RF.44_3	3
YGL061C_T11	YGL061C	DUO1	T11	T	11	0.996863186359406	13.530913900139764	0.00454577617267352	RF	RF.44_3	1
YGL061C_S10	YGL061C	DUO1	S10	S	10	0.996863186359406	13.530913900139764	0.00454577617267352	RF	RF.44_3	1
YGL066W_S184	YGL066W	SGF73	S184	S	184	0.973651230335236	16.426164012947584	2.8180245161048797e-76	RF	RF.44_3	4
YGL071W_S579	YGL071W	AFT1	S579	S	579	0.946470439434052	14.431635958714306	1.21425197842204e-5	RF	RF.44_3	1
YGL073W_S545	YGL073W	HSF1	S545	S	545	0.826768100261688	16.9939486537199	1.06687152368515e-31	RF	RF.44_3	1
YGL073W_S478	YGL073W	HSF1	S478	S	478	0.998356938362122	13.520030488371098	1.06687152368515e-31	RF	RF.44_3	2
YGL073W_S471	YGL073W	HSF1	S471	S	471	0.999999403953552	17.315042006942743	1.06687152368515e-31	RF	RF.44_3	4
YGL075C_T141	YGL075C	MPS2	T141	T	141	0.884981870651245	14.89839842820542	1.17943606182479e-34	RF	RF.44_3	1
YGL075C_S232	YGL075C	MPS2	S232	S	232	0.991356134414673	13.567685656999831	1.17943606182479e-34	RF	RF.44_3	1
YGL076C_S11	YGL076C	RPL7A	S11	S	11	1	15.349404593586046	6.31621986683244e-74	RF	RF.44_3	2
YGL076C_T8	YGL076C	RPL7A	T8	T	8	1	16.5301614783209	6.31621986683244e-74	RF	RF.44_3	4
YGL077C_S42	YGL077C	HNM1	S42	S	42	1	17.235886086492947	2.68566710200373e-51	RF	RF.44_3	4
YGL083W_S791	YGL083W	SCY1	S791	S	791	0.860834836959839	13.8499634700616	2.2312297216030597e-31	RF	RF.44_3	1
YGL083W_S704	YGL083W	SCY1	S704	S	704	1	18.041574166793865	2.2312297216030597e-31	RF	RF.44_3	1
YGL092W_S667	YGL092W	NUP145	S667	S	667	1	15.167067387874171	2.40267526375967e-41	RF	RF.44_3	2
YGL092W_T393	YGL092W	NUP145	T393	T	393	1	10.6693516492783	2.40267526375967e-41	RF	RF.44_3	1
YGL092W_T389	YGL092W	NUP145	T389	T	389	1	10.6693516492783	2.40267526375967e-41	RF	RF.44_3	1
YGL092W_S387	YGL092W	NUP145	S387	S	387	1	10.6693516492783	2.40267526375967e-41	RF	RF.44_3	1
YGL093W_S380	YGL093W	SPC105	S380	S	380	1	15.931585359215104	2.38504490354752e-24	RF	RF.44_3	2
YGL093W_T149	YGL093W	SPC105	T149	T	149	0.997782051563263	11.9075482256654	2.38504490354752e-24	RF	RF.44_3	1
YGL097W_S136	YGL097W	SRM1	S136	S	136	0.999528825283051	12.290596129844609	2.638736169799099e-165	RF	RF.44_3	1
YGL097W_S135	YGL097W	SRM1	S135	S	135	0.999514162540436	12.290596129844609	2.638736169799099e-165	RF	RF.44_3	1
YGL099W_S103	YGL099W	LSG1	S103	S	103	0.94087553024292	12.556615192529769	7.2134606243856086e-12	RF	RF.44_3	1
YGL114W_T5	YGL114W	YGL114W	T5	T	5	0.996243298053741	14.798108019681722	1.66109519564877e-5	RF	RF.44_3	1
YGL122C_S2	YGL122C	NAB2	S2	S	2	1	16.859978186493485	8.31562983989456e-38	RF	RF.44_3	1
YGL123W_S2	YGL123W	RPS2	S2	S	2	1	18.264115797183734	2.95425962171542e-76	RF	RF.44_3	3
YGL123W_S176	YGL123W	RPS2	S176	S	176	0.872316181659698	13.553090505167244	2.95425962171542e-76	RF	RF.44_3	1
YGL127C_T11	YGL127C	SOH1	T11	T	11	0.993472039699554	16.557082400176387	1.3400479426163999e-20	RF	RF.44_3	4
YGL130W_S458	YGL130W	CEG1	S458	S	458	0.999784171581268	14.365996396351669	6.1537211032047005e-18	RF	RF.44_3	1
YGL133W_S288	YGL133W	ITC1	S288	S	288	0.818946897983551	12.363278484086273	3.78040482572717e-12	RF	RF.44_3	1
YGL135W_S2	YGL135W	RPL1B	S2	S	2	0.99938839673996	15.60365180855126	1.2806831042669e-18	RF	RF.44_3	1
YPL220W_S2	YPL220W	RPL1A	S2	S	2	0.99938839673996	15.60365180855126	1.2806831042669e-18	RF	RF.44_3	1
YGL137W_S50	YGL137W	SEC27	S50	S	50	0.963591277599335	11.237133075985945	0.00976366180429045	RF	RF.44_3	1
YGL139W_S687	YGL139W	FLC3	S687	S	687	1	17.513437764732075	3.0675149241801493e-34	RF	RF.44_3	3
YGL139W_S782	YGL139W	FLC3	S782	S	782	1	13.346051437674776	3.0675149241801493e-34	RF	RF.44_3	2
YGL139W_S779	YGL139W	FLC3	S779	S	779	1	12.896766532488224	3.0675149241801493e-34	RF	RF.44_3	1
YGL139W_Y774	YGL139W	FLC3	Y774	Y	774	1	12.896766532488224	3.0675149241801493e-34	RF	RF.44_3	1
YGL139W_S771	YGL139W	FLC3	S771	S	771	1	12.896766532488224	3.0675149241801493e-34	RF	RF.44_3	1
YGL140C_S1167	YGL140C	YGL140C	S1167	S	1167	0.997769474983215	13.164904648115504	2.26689916273586e-71	RF	RF.44_3	1
YGL153W_S310	YGL153W	PEX14	S310	S	310	0.850144743919373	12.026390931828992	2.4940437681773596e-25	RF	RF.44_3	1
YGL153W_S313	YGL153W	PEX14	S313	S	313	0.850144743919373	12.026390931828992	2.4940437681773596e-25	RF	RF.44_3	1
YGL164C_S320	YGL164C	YRB30	S320	S	320	1	16.05042761523886	2.10696301854999e-26	RF	RF.44_3	1
YGL164C_S319	YGL164C	YRB30	S319	S	319	1	16.05042761523886	2.10696301854999e-26	RF	RF.44_3	1
YGL164C_S312	YGL164C	YRB30	S312	S	312	1	16.05042761523886	2.10696301854999e-26	RF	RF.44_3	1
YGL173C_S1510	YGL173C	XRN1	S1510	S	1510	1	18.00569211746443	3.8723763706203695e-94	RF	RF.44_3	3
YGL173C_S1505	YGL173C	XRN1	S1505	S	1505	0.995306849479675	11.899988707431977	3.8723763706203695e-94	RF	RF.44_3	1
YGL173C_T1506	YGL173C	XRN1	T1506	T	1506	0.995283663272858	11.899988707431977	3.8723763706203695e-94	RF	RF.44_3	1
YGL178W_S176	YGL178W	MPT5	S176	S	176	0.999805748462677	13.731012829402571	6.985571962461249e-62	RF	RF.44_3	1
YGL178W_S672	YGL178W	MPT5	S672	S	672	0.939582169055939	15.54615668136895	6.985571962461249e-62	RF	RF.44_3	1
YGL178W_S834	YGL178W	MPT5	S834	S	834	0.999034821987152	13.85623089409204	6.985571962461249e-62	RF	RF.44_3	1
YGL178W_Y828	YGL178W	MPT5	Y828	Y	828	0.999016344547272	11.918987116052756	6.985571962461249e-62	RF	RF.44_3	1
YGL178W_S838	YGL178W	MPT5	S838	S	838	0.999993443489075	15.287063967445077	6.985571962461249e-62	RF	RF.44_3	2
YGL181W_S240	YGL181W	GTS1	S240	S	240	0.998751819133759	16.89396111550379	4.55400631619342e-51	RF	RF.44_3	1
YGL181W_T249	YGL181W	GTS1	T249	T	249	0.99147492647171	16.246321793961666	4.55400631619342e-51	RF	RF.44_3	1
YGL189C_S110	YGL189C	RPS26A	S110	S	110	1	11.64788111543849	1.40585230590228e-9	RF	RF.44_3	1
YGL189C_S54	YGL189C	RPS26A	S54	S	54	0.999074518680573	13.47800182638388	1.40585230590228e-9	RF	RF.44_3	1
YGL190C_S155	YGL190C	CDC55	S155	S	155	0.998878538608551	13.852255463501995	1.0512118875059599e-18	RF	RF.44_3	1
YGL195W_T2310	YGL195W	GCN1	T2310	T	2310	0.815172493457794	23.0006197443776	3.32747326375597e-27	RF	RF.44_3	1
YGL197W_S1387	YGL197W	MDS3	S1387	S	1387	1	17.3253241903519	6.09501380813594e-65	RF	RF.44_3	1
YGL197W_S618	YGL197W	MDS3	S618	S	618	0.797550976276398	10.9186429400964	6.09501380813594e-65	RF	RF.44_3	1
YGL197W_S693	YGL197W	MDS3	S693	S	693	1	16.374508741709633	6.09501380813594e-65	RF	RF.44_3	2
YGL197W_S1207	YGL197W	MDS3	S1207	S	1207	0.994199454784393	12.24449943674418	6.09501380813594e-65	RF	RF.44_3	1
YGL197W_S934	YGL197W	MDS3	S934	S	934	1	13.674917280790671	6.09501380813594e-65	RF	RF.44_3	1
YGL197W_S1486	YGL197W	MDS3	S1486	S	1486	0.904424369335175	14.560848672415164	6.09501380813594e-65	RF	RF.44_3	1
YGL197W_S948	YGL197W	MDS3	S948	S	948	0.945404887199402	11.536387502916453	6.09501380813594e-65	RF	RF.44_3	1
YGL197W_S472	YGL197W	MDS3	S472	S	472	0.756453275680542	12.551073337927743	6.09501380813594e-65	RF	RF.44_3	1
YGL201C_S249	YGL201C	MCM6	S249	S	249	0.998669564723969	15.230821478971148	2.83823564915371e-37	RF	RF.44_3	1
YGL201C_S78	YGL201C	MCM6	S78	S	78	0.982383191585541	13.595027679750276	2.83823564915371e-37	RF	RF.44_3	1
YGL207W_S598	YGL207W	SPT16	S598	S	598	0.981149554252625	14.915091631575828	4.58929712200962e-25	RF	RF.44_3	1
YGL207W_S235	YGL207W	SPT16	S235	S	235	0.80678254365921	12.571012993179464	4.58929712200962e-25	RF	RF.44_3	1
YGL211W_S2	YGL211W	NCS6	S2	S	2	0.80238151550293	14.257875315750493	2.36679948615091e-11	RF	RF.44_3	1
YGL222C_S85	YGL222C	EDC1	S85	S	85	0.784805178642273	13.643606501542568	6.70049057233147e-58	RF	RF.44_3	1
YGL227W_S248	YGL227W	VID30	S248	S	248	1	15.10985335871336	6.86534739839903e-16	RF	RF.44_3	2
YGL234W_T25	YGL234W	ADE5,7	T25	T	25	0.931119382381439	15.776692665712464	5.83656684962473e-29	RF	RF.44_3	1
YGL245W_T472	YGL245W	GUS1	T472	T	472	1	11.98542404309726	5.3233703779601e-5	RF	RF.44_3	2
YGL245W_S486	YGL245W	GUS1	S486	S	486	0.953615605831146	11.814342936238743	5.3233703779601e-5	RF	RF.44_3	1
YGL252C_S7	YGL252C	RTG2	S7	S	7	0.999131619930267	16.997762649033856	4.0698665183012297e-84	RF	RF.44_3	4
YGL252C_S2	YGL252C	RTG2	S2	S	2	0.986368715763092	16.761043583594244	4.0698665183012297e-84	RF	RF.44_3	4
YGL252C_S5	YGL252C	RTG2	S5	S	5	0.999896824359894	17.045437871366236	4.0698665183012297e-84	RF	RF.44_3	5
YGL253W_S15	YGL253W	HXK2	S15	S	15	1	23.43199517501617	3.7663826714508697e-250	RF	RF.44_3	7
YGL253W_S419	YGL253W	HXK2	S419	S	419	0.999409973621368	12.960958402073713	3.7663826714508697e-250	RF	RF.44_3	1
YGL255W_S179	YGL255W	ZRT1	S179	S	179	0.99999988079071	17.34023041195732	2.3254130675683696e-75	RF	RF.44_3	2
YGL255W_T194	YGL255W	ZRT1	T194	T	194	0.975661754608154	12.257549450702658	2.3254130675683696e-75	RF	RF.44_3	1
YGL255W_S191	YGL255W	ZRT1	S191	S	191	0.977667212486267	12.257549450702658	2.3254130675683696e-75	RF	RF.44_3	1
YGL255W_S178	YGL255W	ZRT1	S178	S	178	0.99983549118042	12.257549450702658	2.3254130675683696e-75	RF	RF.44_3	1
YGL256W_S154	YGL256W	ADH4	S154	S	154	1	14.579847284546997	3.96648501604533e-12	RF	RF.44_3	1
YGL256W_T151	YGL256W	ADH4	T151	T	151	1	14.579847284546997	3.96648501604533e-12	RF	RF.44_3	1
YGR001C_S210	YGR001C	EFM5	S210	S	210	1	17.34201797766267	7.7258138284025e-103	RF	RF.44_3	2
YGR001C_S206	YGR001C	EFM5	S206	S	206	1	17.34201797766267	7.7258138284025e-103	RF	RF.44_3	2
YGR002C_S354	YGR002C	SWC4	S354	S	354	1	12.95776439053325	6.6232793605279e-13	RF	RF.44_3	4
YGR002C_S347	YGR002C	SWC4	S347	S	347	1	12.251455364479767	6.6232793605279e-13	RF	RF.44_3	2
YGR005C_S5	YGR005C	TFG2	S5	S	5	0.831286549568176	14.334659297062558	5.75959894382995e-28	RF	RF.44_3	1
YGR008C_S69	YGR008C	STF2	S69	S	69	1	14.568441665079565	1.57701696111676e-74	RF	RF.44_3	2
YGR009C_T193	YGR009C	SEC9	T193	T	193	0.941514492034912	15.385711398305112	5.68892524716889e-99	RF	RF.44_3	1
YGR009C_S190	YGR009C	SEC9	S190	S	190	0.999998927116394	18.11775304646947	5.68892524716889e-99	RF	RF.44_3	2
YGR009C_S192	YGR009C	SEC9	S192	S	192	0.921248733997345	15.385711398305112	5.68892524716889e-99	RF	RF.44_3	1
YGR009C_S210	YGR009C	SEC9	S210	S	210	0.965981841087341	15.019012969510571	5.68892524716889e-99	RF	RF.44_3	1
YGR009C_T211	YGR009C	SEC9	T211	T	211	0.943484365940094	15.019012969510571	5.68892524716889e-99	RF	RF.44_3	1
YGR009C_S304	YGR009C	SEC9	S304	S	304	0.999739050865173	14.586634164973486	5.68892524716889e-99	RF	RF.44_3	2
YGR009C_S315	YGR009C	SEC9	S315	S	315	1	13.70038995138299	5.68892524716889e-99	RF	RF.44_3	1
YGR009C_S546	YGR009C	SEC9	S546	S	546	0.87332946062088	12.654449994095197	5.68892524716889e-99	RF	RF.44_3	1
YGR009C_S273	YGR009C	SEC9	S273	S	273	0.992422342300415	14.460572554861734	5.68892524716889e-99	RF	RF.44_3	2
YGR009C_Y272	YGR009C	SEC9	Y272	Y	272	0.817178249359131	11.214941375372856	5.68892524716889e-99	RF	RF.44_3	1
YGR009C_S443	YGR009C	SEC9	S443	S	443	0.871908485889435	11.926735225866668	5.68892524716889e-99	RF	RF.44_3	1
YGR014W_S1286	YGR014W	MSB2	S1286	S	1286	0.76356703042984	12.340775456095315	1.83284006898485e-21	RF	RF.44_3	1
YGR017W_T282	YGR017W	YGR017W	T282	T	282	1	16.432449079606837	5.931825143323139e-23	RF	RF.44_3	1
YGR027W-A_S10	YGR027W-A	TY1A-GR1	S10	S	10	1	20.79452834367677	7.28899758395602e-111	RF	RF.44_3	10
YGR027W-A_S7	YGR027W-A	TY1A-GR1	S7	S	7	1	15.790215989612287	7.28899758395602e-111	RF	RF.44_3	6
YGR027W-A_S3	YGR027W-A	TY1A-GR1	S3	S	3	0.999184548854828	15.790215989612287	7.28899758395602e-111	RF	RF.44_3	6
YJR026W_S10	YJR026W	TY1A-JR1	S10	S	10	1	20.79452834367677	7.28899758395602e-111	RF	RF.44_3	10
YJR026W_S7	YJR026W	TY1A-JR1	S7	S	7	1	15.790215989612287	7.28899758395602e-111	RF	RF.44_3	6
YJR026W_S3	YJR026W	TY1A-JR1	S3	S	3	0.999184548854828	15.790215989612287	7.28899758395602e-111	RF	RF.44_3	6
YLR227W-A_S10	YLR227W-A	TY1A-LR3	S10	S	10	1	20.79452834367677	7.28899758395602e-111	RF	RF.44_3	10
YLR227W-A_S7	YLR227W-A	TY1A-LR3	S7	S	7	1	15.790215989612287	7.28899758395602e-111	RF	RF.44_3	6
YLR227W-A_S3	YLR227W-A	TY1A-LR3	S3	S	3	0.999184548854828	15.790215989612287	7.28899758395602e-111	RF	RF.44_3	6
YML040W_S10	YML040W	TY1A-ML2	S10	S	10	1	20.79452834367677	7.28899758395602e-111	RF	RF.44_3	10
YML040W_S7	YML040W	TY1A-ML2	S7	S	7	1	15.790215989612287	7.28899758395602e-111	RF	RF.44_3	6
YML040W_S3	YML040W	TY1A-ML2	S3	S	3	0.999184548854828	15.790215989612287	7.28899758395602e-111	RF	RF.44_3	6
YGR027W-A_S13	YGR027W-A	TY1A-GR1	S13	S	13	0.997652530670166	16.249381547949277	7.28899758395602e-111	RF	RF.44_3	2
YJR026W_S13	YJR026W	TY1A-JR1	S13	S	13	0.997652530670166	16.249381547949277	7.28899758395602e-111	RF	RF.44_3	2
YLR227W-A_S13	YLR227W-A	TY1A-LR3	S13	S	13	0.997652530670166	16.249381547949277	7.28899758395602e-111	RF	RF.44_3	2
YML040W_S13	YML040W	TY1A-ML2	S13	S	13	0.997652530670166	16.249381547949277	7.28899758395602e-111	RF	RF.44_3	2
YGR027W-A_S16	YGR027W-A	TY1A-GR1	S16	S	16	0.99992036819458	14.416094220130445	7.28899758395602e-111	RF	RF.44_3	2
YJR026W_S16	YJR026W	TY1A-JR1	S16	S	16	0.99992036819458	14.416094220130445	7.28899758395602e-111	RF	RF.44_3	2
YLR227W-A_S16	YLR227W-A	TY1A-LR3	S16	S	16	0.99992036819458	14.416094220130445	7.28899758395602e-111	RF	RF.44_3	2
YML040W_S16	YML040W	TY1A-ML2	S16	S	16	0.99992036819458	14.416094220130445	7.28899758395602e-111	RF	RF.44_3	2
YGR041W_S244	YGR041W	BUD9	S244	S	244	1	11.165197450201532	1.8645754398182597e-30	RF	RF.44_3	1
YGR041W_Y238	YGR041W	BUD9	Y238	Y	238	1	11.165197450201532	1.8645754398182597e-30	RF	RF.44_3	1
YGR041W_T431	YGR041W	BUD9	T431	T	431	1	12.910018564724243	1.8645754398182597e-30	RF	RF.44_3	1
YGR044C_S2	YGR044C	RME1	S2	S	2	0.834270775318146	12.986934000239724	1.3721254513389e-15	RF	RF.44_3	1
YGR048W_S354	YGR048W	UFD1	S354	S	354	1	17.876531821070234	1.1776113783060399e-42	RF	RF.44_3	4
YGR054W_S564	YGR054W	YGR054W	S564	S	564	0.992353916168213	20.390321440908757	2.2458689452907102e-85	RF	RF.44_3	2
YGR056W_S607	YGR056W	RSC1	S607	S	607	0.999997615814209	16.293492166045446	7.00048469509445e-22	RF	RF.44_3	1
YGR058W_S55	YGR058W	PEF1	S55	S	55	0.997333705425262	10.663892554798204	1.23328324401624e-20	RF	RF.44_3	1
YGR068C_S158	YGR068C	ART5	S158	S	158	0.93157696723938	13.60577843089395	4.519015260542311e-9	RF	RF.44_3	1
YGR083C_S131	YGR083C	GCD2	S131	S	131	0.974485099315643	14.129954769673716	1.6332790438536598e-19	RF	RF.44_3	1
YGR083C_S127	YGR083C	GCD2	S127	S	127	0.986472547054291	14.129954769673716	1.6332790438536598e-19	RF	RF.44_3	1
YGR083C_T126	YGR083C	GCD2	T126	T	126	0.986472547054291	14.129954769673716	1.6332790438536598e-19	RF	RF.44_3	1
YGR083C_T121	YGR083C	GCD2	T121	T	121	0.986472547054291	14.129954769673716	1.6332790438536598e-19	RF	RF.44_3	1
YGR085C_S2	YGR085C	RPL11B	S2	S	2	0.993061602115631	14.53111288493126	1.4632048890074e-4	RF	RF.44_3	1
YGR086C_S45	YGR086C	PIL1	S45	S	45	0.999999582767487	16.459564732568712	6.21722849499093e-47	RF	RF.44_3	1
YGR086C_T14	YGR086C	PIL1	T14	T	14	0.99415385723114	15.632414501683092	6.21722849499093e-47	RF	RF.44_3	2
YGR086C_S16	YGR086C	PIL1	S16	S	16	0.773137927055359	15.396616289027245	6.21722849499093e-47	RF	RF.44_3	1
YGR090W_S10	YGR090W	UTP22	S10	S	10	1	16.159647324368507	1.81414497858401e-70	RF	RF.44_3	3
YGR092W_Y157	YGR092W	DBF2	Y157	Y	157	1	17.771574711826123	9.48116276340127e-10	RF	RF.44_3	1
YGR092W_S156	YGR092W	DBF2	S156	S	156	1	17.771574711826123	9.48116276340127e-10	RF	RF.44_3	1
YGR092W_S155	YGR092W	DBF2	S155	S	155	1	17.771574711826123	9.48116276340127e-10	RF	RF.44_3	1
YGR094W_S294	YGR094W	VAS1	S294	S	294	0.949823677539825	11.945813543437012	0.00344956705040387	RF	RF.44_3	1
YGR097W_S1070	YGR097W	ASK10	S1070	S	1070	1	19.726052167512567	8.59211061866564e-88	RF	RF.44_3	3
YGR097W_S560	YGR097W	ASK10	S560	S	560	0.900051653385162	12.46252691696139	8.59211061866564e-88	RF	RF.44_3	1
YGR097W_S989	YGR097W	ASK10	S989	S	989	0.96009361743927	12.170468050018693	8.59211061866564e-88	RF	RF.44_3	1
YGR097W_S985	YGR097W	ASK10	S985	S	985	0.958901286125183	15.364099925026531	8.59211061866564e-88	RF	RF.44_3	2
YGR097W_S1045	YGR097W	ASK10	S1045	S	1045	0.997142195701599	16.934558658001723	8.59211061866564e-88	RF	RF.44_3	1
YGR097W_S1021	YGR097W	ASK10	S1021	S	1021	0.981517493724823	14.912102427471474	8.59211061866564e-88	RF	RF.44_3	1
YGR097W_T1017	YGR097W	ASK10	T1017	T	1017	0.999396622180939	14.912102427471474	8.59211061866564e-88	RF	RF.44_3	1
YGR097W_S944	YGR097W	ASK10	S944	S	944	0.992604196071625	14.19748743475628	8.59211061866564e-88	RF	RF.44_3	1
YGR097W_S973	YGR097W	ASK10	S973	S	973	0.910678267478943	12.271924100687746	8.59211061866564e-88	RF	RF.44_3	1
YGR097W_S969	YGR097W	ASK10	S969	S	969	1	12.755314249602424	8.59211061866564e-88	RF	RF.44_3	1
YGR100W_S862	YGR100W	MDR1	S862	S	862	1	12.4168121165979	5.25032700946515e-38	RF	RF.44_3	1
YGR113W_S27	YGR113W	DAM1	S27	S	27	0.981388688087463	15.626427806006722	8.50960065856958e-48	RF	RF.44_3	1
YGR113W_S23	YGR113W	DAM1	S23	S	23	0.999900698661804	15.795964418783631	8.50960065856958e-48	RF	RF.44_3	2
YGR113W_T26	YGR113W	DAM1	T26	T	26	0.973068118095398	14.496752971120689	8.50960065856958e-48	RF	RF.44_3	1
YGR113W_S292	YGR113W	DAM1	S292	S	292	0.998311102390289	13.204215155739863	8.50960065856958e-48	RF	RF.44_3	1
YGR116W_S134	YGR116W	SPT6	S134	S	134	1	18.258817801050036	7.6853096901334e-55	RF	RF.44_3	3
YGR116W_S136	YGR116W	SPT6	S136	S	136	1	14.988728597695127	7.6853096901334e-55	RF	RF.44_3	2
YGR125W_S842	YGR125W	YGR125W	S842	S	842	0.997760355472565	13.068519895688633	9.54559887917668e-74	RF	RF.44_3	1
YGR125W_T845	YGR125W	YGR125W	T845	T	845	0.830104827880859	13.068519895688633	9.54559887917668e-74	RF	RF.44_3	1
YGR125W_S42	YGR125W	YGR125W	S42	S	42	1	16.564852041746846	9.54559887917668e-74	RF	RF.44_3	2
YGR127W_S301	YGR127W	YGR127W	S301	S	301	0.99188244342804	12.805970720253168	2.16862898421595e-12	RF	RF.44_3	1
YGR128C_T95	YGR128C	UTP8	T95	T	95	1	15.320818673434596	2.2164921194393796e-19	RF	RF.44_3	2
YGR130C_S44	YGR130C	YGR130C	S44	S	44	1	13.560802907344945	1.4940644949165799e-25	RF	RF.44_3	1
YGR145W_S529	YGR145W	ENP2	S529	S	529	1	17.24991396148748	1.5258739709828002e-111	RF	RF.44_3	3
YGR145W_T524	YGR145W	ENP2	T524	T	524	0.818584203720093	19.325415231610496	1.5258739709828002e-111	RF	RF.44_3	1
YGR148C_S95	YGR148C	RPL24B	S95	S	95	1	16.601650559054185	8.13817826839682e-42	RF	RF.44_3	1
YGR148C_S26	YGR148C	RPL24B	S26	S	26	1	11.359616930052155	8.13817826839682e-42	RF	RF.44_3	1
YGR152C_S182	YGR152C	RSR1	S182	S	182	0.997909069061279	13.25601710261131	5.60586407679649e-13	RF	RF.44_3	1
YGR155W_S350	YGR155W	CYS4	S350	S	350	0.999952495098114	14.838320399511408	1.62842403192815e-12	RF	RF.44_3	1
YGR155W_S424	YGR155W	CYS4	S424	S	424	0.998677432537079	12.429625984028611	1.62842403192815e-12	RF	RF.44_3	1
YGR156W_T276	YGR156W	PTI1	T276	T	276	0.997150421142578	16.277966222977643	4.53011494161035e-56	RF	RF.44_3	1
YGR156W_S272	YGR156W	PTI1	S272	S	272	0.998869299888611	17.884874446511464	4.53011494161035e-56	RF	RF.44_3	2
YGR159C_S405	YGR159C	NSR1	S405	S	405	0.999079704284668	15.556590169153472	2.24008961983623e-14	RF	RF.44_3	2
YGR162W_S163	YGR162W	TIF4631	S163	S	163	1	16.229382141095442	5.33644880498985e-65	RF	RF.44_3	1
YGR162W_S503	YGR162W	TIF4631	S503	S	503	1	15.25820501762199	5.33644880498985e-65	RF	RF.44_3	1
YGR162W_S948	YGR162W	TIF4631	S948	S	948	1	17.4307673197955	5.33644880498985e-65	RF	RF.44_3	3
YGR162W_S942	YGR162W	TIF4631	S942	S	942	0.999732136726379	16.029541117225065	5.33644880498985e-65	RF	RF.44_3	1
YGR162W_T183	YGR162W	TIF4631	T183	T	183	0.889653742313385	11.677659649429405	5.33644880498985e-65	RF	RF.44_3	1
YGR162W_S908	YGR162W	TIF4631	S908	S	908	0.99812388420105	17.529510799253114	5.33644880498985e-65	RF	RF.44_3	2
YGR170W_S1108	YGR170W	PSD2	S1108	S	1108	0.927730560302734	14.95006444119968	6.1601816333848e-17	RF	RF.44_3	1
YGR173W_S364	YGR173W	RBG2	S364	S	364	1	12.761703346462042	0.0081460330813606	RF	RF.44_3	1
YGR178C_S106	YGR178C	PBP1	S106	S	106	0.99995356798172	16.426334555017633	1.83114780499126e-53	RF	RF.44_3	1
YGR178C_S436	YGR178C	PBP1	S436	S	436	1	19.272083069595578	1.83114780499126e-53	RF	RF.44_3	1
YGR178C_S453	YGR178C	PBP1	S453	S	453	0.994080781936646	14.044118809157087	1.83114780499126e-53	RF	RF.44_3	1
YGR178C_S215	YGR178C	PBP1	S215	S	215	0.974565863609314	13.214719563532864	1.83114780499126e-53	RF	RF.44_3	1
YGR180C_T334	YGR180C	RNR4	T334	T	334	0.999831557273865	18.18728902348216	1.19314770472836e-39	RF	RF.44_3	1
YGR184C_S296	YGR184C	UBR1	S296	S	296	0.885618031024933	13.602211510272872	2.4436538804730692e-40	RF	RF.44_3	1
YGR184C_S2	YGR184C	UBR1	S2	S	2	0.998761594295502	13.654817607990497	2.4436538804730692e-40	RF	RF.44_3	1
YGR185C_T387	YGR185C	TYS1	T387	T	387	1	17.03829662448622	3.69353545658903e-37	RF	RF.44_3	1
YGR185C_T382	YGR185C	TYS1	T382	T	382	1	17.03829662448622	3.69353545658903e-37	RF	RF.44_3	1
YGR185C_T359	YGR185C	TYS1	T359	T	359	0.995664179325104	15.809732480037995	3.69353545658903e-37	RF	RF.44_3	1
YGR186W_S515	YGR186W	TFG1	S515	S	515	1	12.964969149950376	4.7704112306747805e-47	RF	RF.44_3	1
YGR186W_T200	YGR186W	TFG1	T200	T	200	0.999999582767487	18.144157103222216	4.7704112306747805e-47	RF	RF.44_3	1
YGR191W_S66	YGR191W	HIP1	S66	S	66	0.753146708011627	13.935643191584456	6.52106059011181e-26	RF	RF.44_3	1
YGR191W_T76	YGR191W	HIP1	T76	T	76	0.999997019767761	13.096260843653544	6.52106059011181e-26	RF	RF.44_3	1
YGR196C_S100	YGR196C	FYV8	S100	S	100	0.999999225139618	15.973593997933492	2.2927247292181695e-48	RF	RF.44_3	3
YGR196C_S92	YGR196C	FYV8	S92	S	92	0.99979954957962	15.231807772646103	2.2927247292181695e-48	RF	RF.44_3	1
YGR196C_T167	YGR196C	FYV8	T167	T	167	1	15.675997188903883	2.2927247292181695e-48	RF	RF.44_3	2
YGR196C_S666	YGR196C	FYV8	S666	S	666	0.993468701839447	13.326661480915682	2.2927247292181695e-48	RF	RF.44_3	1
YGR197C_T91	YGR197C	SNG1	T91	T	91	1	14.768876812897126	3.36425073434869e-23	RF	RF.44_3	2
YGR197C_S95	YGR197C	SNG1	S95	S	95	1	13.664073377784703	3.36425073434869e-23	RF	RF.44_3	1
YGR202C_S346	YGR202C	PCT1	S346	S	346	0.999874472618103	15.643727414846046	1.20467211505839e-28	RF	RF.44_3	1
YGR202C_T59	YGR202C	PCT1	T59	T	59	1	10.025645133020424	1.20467211505839e-28	RF	RF.44_3	1
YGR202C_S16	YGR202C	PCT1	S16	S	16	0.989193677902222	11.659994414144204	1.20467211505839e-28	RF	RF.44_3	1
YGR204W_S322	YGR204W	ADE3	S322	S	322	0.994513332843781	14.167392795882549	1.21681563106896e-15	RF	RF.44_3	1
YGR204W_T318	YGR204W	ADE3	T318	T	318	0.999999642372131	14.468404149745355	1.21681563106896e-15	RF	RF.44_3	2
YGR210C_S240	YGR210C	YGR210C	S240	S	240	1	13.131545194139973	1.57619802158056e-12	RF	RF.44_3	1
YGR217W_S146	YGR217W	CCH1	S146	S	146	0.990597307682037	12.202019051323038	1.8782902844445895e-11	RF	RF.44_3	1
YGR217W_S161	YGR217W	CCH1	S161	S	161	0.889577567577362	11.636567370745633	1.8782902844445895e-11	RF	RF.44_3	1
YGR229C_S394	YGR229C	SMI1	S394	S	394	0.999574244022369	12.325819898087122	3.5769717082420195e-36	RF	RF.44_3	2
YGR229C_S400	YGR229C	SMI1	S400	S	400	0.999566972255707	11.7355050590745	3.5769717082420195e-36	RF	RF.44_3	1
YGR229C_S203	YGR229C	SMI1	S203	S	203	0.933277249336243	14.420127444916956	3.5769717082420195e-36	RF	RF.44_3	1
YGR229C_S188	YGR229C	SMI1	S188	S	188	0.868140339851379	12.52894762639974	3.5769717082420195e-36	RF	RF.44_3	1
YGR240C_S192	YGR240C	PFK1	S192	S	192	1	15.19121804601964	1.96139568677182e-50	RF	RF.44_3	2
YGR240C_S189	YGR240C	PFK1	S189	S	189	1	18.25218148679908	1.96139568677182e-50	RF	RF.44_3	2
YGR240C_S188	YGR240C	PFK1	S188	S	188	1	16.34900585100053	1.96139568677182e-50	RF	RF.44_3	1
YGR240C_S895	YGR240C	PFK1	S895	S	895	0.99999988079071	15.673195676281091	1.96139568677182e-50	RF	RF.44_3	1
YGR240C_S179	YGR240C	PFK1	S179	S	179	0.999886929988861	15.953215035693628	1.96139568677182e-50	RF	RF.44_3	1
YGR249W_S455	YGR249W	MGA1	S455	S	455	0.99292254447937	12.088725627340322	4.714275184967e-4	RF	RF.44_3	1
YGR250C_T486	YGR250C	YGR250C	T486	T	486	0.993224442005157	15.302767161294728	2.5452260228196893e-40	RF	RF.44_3	1
YGR250C_S482	YGR250C	YGR250C	S482	S	482	0.999874830245972	15.302767161294728	2.5452260228196893e-40	RF	RF.44_3	1
YGR250C_S651	YGR250C	YGR250C	S651	S	651	0.996069014072418	13.165229546908854	2.5452260228196893e-40	RF	RF.44_3	1
YGR253C_S87	YGR253C	PUP2	S87	S	87	1	11.561436734648204	3.0181463521331e-27	RF	RF.44_3	1
YGR253C_S128	YGR253C	PUP2	S128	S	128	1	15.713977377627565	3.0181463521331e-27	RF	RF.44_3	1
YGR253C_S16	YGR253C	PUP2	S16	S	16	1	16.137569669717927	3.0181463521331e-27	RF	RF.44_3	1
YGR253C_S251	YGR253C	PUP2	S251	S	251	1	17.159970497193406	3.0181463521331e-27	RF	RF.44_3	4
YGR253C_S56	YGR253C	PUP2	S56	S	56	0.999993562698364	17.498147249106587	3.0181463521331e-27	RF	RF.44_3	1
YGR260W_S9	YGR260W	TNA1	S9	S	9	0.985390365123749	17.419709169966684	9.79623016151042e-19	RF	RF.44_3	3
YGR260W_S2	YGR260W	TNA1	S2	S	2	0.992712318897247	17.324717101762946	9.79623016151042e-19	RF	RF.44_3	1
YGR261C_S726	YGR261C	APL6	S726	S	726	0.999103009700775	15.98308084191675	3.2393071190185297e-69	RF	RF.44_3	1
YGR261C_S10	YGR261C	APL6	S10	S	10	1	18.82878219540481	3.2393071190185297e-69	RF	RF.44_3	2
YGR261C_S712	YGR261C	APL6	S712	S	712	0.927529752254486	15.003792573874977	3.2393071190185297e-69	RF	RF.44_3	1
YGR261C_S698	YGR261C	APL6	S698	S	698	0.999977827072144	16.07107236936699	3.2393071190185297e-69	RF	RF.44_3	1
YGR261C_S695	YGR261C	APL6	S695	S	695	0.956166088581085	15.250869179384049	3.2393071190185297e-69	RF	RF.44_3	1
YGR270W_S1301	YGR270W	YTA7	S1301	S	1301	1	16.818612930795833	7.44216486088753e-60	RF	RF.44_3	1
YGR270W_S259	YGR270W	YTA7	S259	S	259	1	15.47449244372282	7.44216486088753e-60	RF	RF.44_3	4
YGR270W_S11	YGR270W	YTA7	S11	S	11	1	16.56973769736133	7.44216486088753e-60	RF	RF.44_3	3
YGR270W_S1142	YGR270W	YTA7	S1142	S	1142	1	14.41980447801588	7.44216486088753e-60	RF	RF.44_3	3
YGR274C_S1064	YGR274C	TAF1	S1064	S	1064	0.834420084953308	11.884260863689777	4.59147594025881e-9	RF	RF.44_3	1
YGR274C_Y1056	YGR274C	TAF1	Y1056	Y	1056	0.900121986865997	11.884260863689777	4.59147594025881e-9	RF	RF.44_3	1
YGR278W_T5	YGR278W	CWC22	T5	T	5	1	13.336532521998349	1.6631111091397e-16	RF	RF.44_3	1
YGR278W_T3	YGR278W	CWC22	T3	T	3	1	13.336532521998349	1.6631111091397e-16	RF	RF.44_3	1
YGR278W_S2	YGR278W	CWC22	S2	S	2	1	13.336532521998349	1.6631111091397e-16	RF	RF.44_3	1
YGR280C_S230	YGR280C	PXR1	S230	S	230	0.997690081596375	17.844689789618666	1.3237141367782798e-31	RF	RF.44_3	1
YGR281W_S24	YGR281W	YOR1	S24	S	24	1	14.339575572847052	3.993718546710659e-19	RF	RF.44_3	1
YGR281W_S10	YGR281W	YOR1	S10	S	10	0.929722785949707	13.763086669025451	3.993718546710659e-19	RF	RF.44_3	1
YGR281W_S851	YGR281W	YOR1	S851	S	851	0.999925255775452	13.989769697619195	3.993718546710659e-19	RF	RF.44_3	1
YGR285C_S50	YGR285C	ZUO1	S50	S	50	1	20.6843112795023	2.1263362024052e-126	RF	RF.44_3	3
YHL002W_S162	YHL002W	HSE1	S162	S	162	0.999999940395355	11.78016597575727	8.982687207799199e-26	RF	RF.44_3	1
YHL003C_S24	YHL003C	LAG1	S24	S	24	0.999998033046722	13.553467830052938	4.80982237149461e-55	RF	RF.44_3	1
YHL003C_S23	YHL003C	LAG1	S23	S	23	0.999998033046722	13.553467830052938	4.80982237149461e-55	RF	RF.44_3	1
YHL007C_T512	YHL007C	STE20	T512	T	512	0.906233429908752	11.292966966609065	2.92071216626979e-73	RF	RF.44_3	1
YHL007C_T423	YHL007C	STE20	T423	T	423	0.922685444355011	15.378272606826782	2.92071216626979e-73	RF	RF.44_3	1
YHL007C_S418	YHL007C	STE20	S418	S	418	0.999897360801697	15.378272606826782	2.92071216626979e-73	RF	RF.44_3	1
YHL007C_S562	YHL007C	STE20	S562	S	562	0.99598354101181	13.873505066523125	2.92071216626979e-73	RF	RF.44_3	3
YHL007C_S547	YHL007C	STE20	S547	S	547	0.984507262706757	14.955300185404038	2.92071216626979e-73	RF	RF.44_3	4
YHL007C_T555	YHL007C	STE20	T555	T	555	0.876425206661224	11.942225079752776	2.92071216626979e-73	RF	RF.44_3	1
YHL007C_T546	YHL007C	STE20	T546	T	546	0.981581211090088	14.588132293469688	2.92071216626979e-73	RF	RF.44_3	3
YHL007C_T172	YHL007C	STE20	T172	T	172	0.999587535858154	14.841811557382092	2.92071216626979e-73	RF	RF.44_3	1
YHL007C_S169	YHL007C	STE20	S169	S	169	0.976122260093689	14.841811557382092	2.92071216626979e-73	RF	RF.44_3	1
YHL007C_T573	YHL007C	STE20	T573	T	573	0.977327942848206	13.672971610865137	2.92071216626979e-73	RF	RF.44_3	1
YHL007C_S16	YHL007C	STE20	S16	S	16	0.993527710437775	13.545759749020233	2.92071216626979e-73	RF	RF.44_3	2
YHL007C_T927	YHL007C	STE20	T927	T	927	0.998123466968536	12.349258549744931	2.92071216626979e-73	RF	RF.44_3	1
YHL007C_S924	YHL007C	STE20	S924	S	924	0.996540367603302	12.349258549744931	2.92071216626979e-73	RF	RF.44_3	1
YHL007C_S585	YHL007C	STE20	S585	S	585	1	15.935703573100913	2.92071216626979e-73	RF	RF.44_3	1
YHL007C_T552	YHL007C	STE20	T552	T	552	0.998218894004822	14.588132293469688	2.92071216626979e-73	RF	RF.44_3	3
YHL007C_S551	YHL007C	STE20	S551	S	551	0.999754190444946	14.336983827074787	2.92071216626979e-73	RF	RF.44_3	2
YHL007C_S492	YHL007C	STE20	S492	S	492	0.990016520023346	12.91962760249435	2.92071216626979e-73	RF	RF.44_3	1
YHL007C_S502	YHL007C	STE20	S502	S	502	0.999987185001373	14.233677004343097	2.92071216626979e-73	RF	RF.44_3	2
YHL009C_S128	YHL009C	YAP3	S128	S	128	0.892731904983521	15.14209488407744	3.5292875758894695e-31	RF	RF.44_3	1
YHL015W_S2	YHL015W	RPS20	S2	S	2	1	18.51398424037565	1.3465528822121697e-55	RF	RF.44_3	3
YHL023C_S76	YHL023C	NPR3	S76	S	76	0.999968826770782	16.590507162504384	1.72683505187817e-45	RF	RF.44_3	1
YHL023C_S458	YHL023C	NPR3	S458	S	458	0.850294709205627	14.06630891580927	1.72683505187817e-45	RF	RF.44_3	1
YHL023C_S486	YHL023C	NPR3	S486	S	486	0.996958673000336	13.903808413146445	1.72683505187817e-45	RF	RF.44_3	2
YHL027W_S42	YHL027W	RIM101	S42	S	42	1	14.835910569555717	3.55793519678728e-27	RF	RF.44_3	1
YHL032C_S96	YHL032C	GUT1	S96	S	96	0.995105743408203	11.696730083940222	0.00767404134548233	RF	RF.44_3	1
YHL034C_T230	YHL034C	SBP1	T230	T	230	0.969673633575439	12.79776463990429	6.4134797406989e-27	RF	RF.44_3	1
YHL034C_T91	YHL034C	SBP1	T91	T	91	1	14.823720366720998	6.4134797406989e-27	RF	RF.44_3	2
YHL034C_T119	YHL034C	SBP1	T119	T	119	1	11.364554376895567	6.4134797406989e-27	RF	RF.44_3	1
YHL041W_S5	YHL041W	YHL041W	S5	S	5	1	15.062708818781344	8.94358402728729e-18	RF	RF.44_3	1
YHL041W_Y4	YHL041W	YHL041W	Y4	Y	4	1	15.062708818781344	8.94358402728729e-18	RF	RF.44_3	1
YHR005C_S225	YHR005C	GPA1	S225	S	225	0.808141946792603	11.54170800154329	5.90441726017834e-48	RF	RF.44_3	1
YHR009C_S306	YHR009C	TDA3	S306	S	306	1	14.863339485858772	1.36026648703151e-66	RF	RF.44_3	2
YHR009C_S204	YHR009C	TDA3	S204	S	204	0.840234935283661	14.566546645220958	1.36026648703151e-66	RF	RF.44_3	1
YHR009C_S212	YHR009C	TDA3	S212	S	212	0.998231291770935	12.13823865522868	1.36026648703151e-66	RF	RF.44_3	1
YHR012W_T207	YHR012W	VPS29	T207	T	207	1	15.836653570548616	8.79903847542762e-52	RF	RF.44_3	1
YHR012W_S205	YHR012W	VPS29	S205	S	205	1	15.58434011167915	8.79903847542762e-52	RF	RF.44_3	1
YHR016C_S301	YHR016C	YSC84	S301	S	301	0.999999940395355	13.97597373469857	4.493289813994551e-47	RF	RF.44_3	1
YHR016C_S274	YHR016C	YSC84	S274	S	274	1	12.98008970680736	4.493289813994551e-47	RF	RF.44_3	1
YHR019C_S229	YHR019C	DED81	S229	S	229	0.917988955974579	10.093592899965188	1.09944282386363e-8	RF	RF.44_3	1
YHR020W_T170	YHR020W	YHR020W	T170	T	170	1	20.06584634239356	8.215035434181631e-10	RF	RF.44_3	1
YHR023W_T1068	YHR023W	MYO1	T1068	T	1068	0.770768940448761	17.062900965260273	7.45386324262066e-70	RF	RF.44_3	1
YHR023W_S1171	YHR023W	MYO1	S1171	S	1171	0.97073769569397	13.029381335505876	7.45386324262066e-70	RF	RF.44_3	1
YHR024C_S475	YHR024C	MAS2	S475	S	475	0.993066489696503	18.203874910432024	2.62040895502202e-16	RF	RF.44_3	1
YHR024C_S471	YHR024C	MAS2	S471	S	471	0.949468433856964	18.203874910432024	2.62040895502202e-16	RF	RF.44_3	1
YHR024C_Y463	YHR024C	MAS2	Y463	Y	463	0.954068183898926	18.203874910432024	2.62040895502202e-16	RF	RF.44_3	1
YHR027C_S19	YHR027C	RPN1	S19	S	19	1	18.292517947895252	2.29261428550382e-40	RF	RF.44_3	4
YHR027C_S16	YHR027C	RPN1	S16	S	16	0.973411679267883	14.72819361645288	2.29261428550382e-40	RF	RF.44_3	1
YHR027C_T24	YHR027C	RPN1	T24	T	24	0.999999403953552	15.78201367774579	2.29261428550382e-40	RF	RF.44_3	2
YHR031C_S85	YHR031C	RRM3	S85	S	85	0.752788066864014	12.65855185533351	1.31706109555517e-15	RF	RF.44_3	1
YHR036W_S40	YHR036W	BRL1	S40	S	40	1	15.09263746303001	0.00107361710749763	RF	RF.44_3	1
YHR036W_T38	YHR036W	BRL1	T38	T	38	1	15.09263746303001	0.00107361710749763	RF	RF.44_3	1
YHR052W_T11	YHR052W	CIC1	T11	T	11	0.927140891551971	12.15919115526536	1.60823636510778e-74	RF	RF.44_3	1
YHR052W_S366	YHR052W	CIC1	S366	S	366	0.765293836593628	14.64633298223412	1.60823636510778e-74	RF	RF.44_3	1
YHR056C_S135	YHR056C	RSC30	S135	S	135	0.939241528511047	13.564889018667486	6.09668253901034e-53	RF	RF.44_3	1
YHR056C_S152	YHR056C	RSC30	S152	S	152	0.929896056652069	19.197830696558835	6.09668253901034e-53	RF	RF.44_3	2
YHR058C_S225	YHR058C	MED6	S225	S	225	1	15.801606276275749	1.0801938291774499e-16	RF	RF.44_3	2
YHR064C_S480	YHR064C	SSZ1	S480	S	480	1	14.371418637058254	2.71918028164772e-86	RF	RF.44_3	1
YHR064C_S477	YHR064C	SSZ1	S477	S	477	1	14.371418637058254	2.71918028164772e-86	RF	RF.44_3	1
YHR073W_T210	YHR073W	OSH3	T210	T	210	0.88748300075531	13.624588761484612	3.2179104489005497e-72	RF	RF.44_3	1
YHR079C_S850	YHR079C	IRE1	S850	S	850	0.910356342792511	13.154360358080394	1.01909448240755e-13	RF	RF.44_3	1
YHR082C_S631	YHR082C	KSP1	S631	S	631	0.944202780723572	14.472238250913808	1.4571079407265e-60	RF	RF.44_3	1
YHR082C_S973	YHR082C	KSP1	S973	S	973	0.996662199497223	13.296022058709896	1.4571079407265e-60	RF	RF.44_3	1
YHR082C_S529	YHR082C	KSP1	S529	S	529	1	16.13625898217294	1.4571079407265e-60	RF	RF.44_3	1
YHR082C_T526	YHR082C	KSP1	T526	T	526	1	16.13625898217294	1.4571079407265e-60	RF	RF.44_3	1
YHR082C_S845	YHR082C	KSP1	S845	S	845	0.998639941215515	13.423774456338489	1.4571079407265e-60	RF	RF.44_3	2
YHR084W_S400	YHR084W	STE12	S400	S	400	1	18.40196626718214	1.32857477749556e-45	RF	RF.44_3	3
YHR084W_S226	YHR084W	STE12	S226	S	226	0.951117932796478	14.864473183814306	1.32857477749556e-45	RF	RF.44_3	1
YHR086W_S275	YHR086W	NAM8	S275	S	275	0.997727811336517	12.096310583935145	6.3937318324131e-4	RF	RF.44_3	1
YHR094C_S46	YHR094C	HXT1	S46	S	46	0.999898016452789	19.945021724805805	8.984014264641366e-163	RF	RF.44_3	5
YHR094C_S44	YHR094C	HXT1	S44	S	44	0.999999701976776	20.633102604269254	8.984014264641366e-163	RF	RF.44_3	7
YHR094C_S38	YHR094C	HXT1	S38	S	38	0.999592542648315	19.153078375626464	8.984014264641366e-163	RF	RF.44_3	5
YHR094C_T31	YHR094C	HXT1	T31	T	31	1	13.87407886366138	8.984014264641366e-163	RF	RF.44_3	2
YHR094C_T4	YHR094C	HXT1	T4	T	4	1	18.726161079399535	8.984014264641366e-163	RF	RF.44_3	3
YHR094C_S3	YHR094C	HXT1	S3	S	3	1	21.73987717560348	8.984014264641366e-163	RF	RF.44_3	8
YHR094C_S15	YHR094C	HXT1	S15	S	15	0.995259821414948	13.458378479319007	8.984014264641366e-163	RF	RF.44_3	1
YHR094C_S13	YHR094C	HXT1	S13	S	13	0.997159957885742	16.728449399954272	8.984014264641366e-163	RF	RF.44_3	3
YHR094C_S16	YHR094C	HXT1	S16	S	16	0.999997496604919	17.91231269026618	8.984014264641366e-163	RF	RF.44_3	3
YHR097C_S222	YHR097C	YHR097C	S222	S	222	0.925261914730072	16.049978580438676	2.4298342642868897e-45	RF	RF.44_3	2
YHR097C_S69	YHR097C	YHR097C	S69	S	69	0.998544573783875	12.683201235101144	2.4298342642868897e-45	RF	RF.44_3	1
YHR102W_T625	YHR102W	KIC1	T625	T	625	0.906164050102234	13.49418977699762	3.99287043654345e-34	RF	RF.44_3	1
YHR102W_S511	YHR102W	KIC1	S511	S	511	0.988151729106903	13.958861125831078	3.99287043654345e-34	RF	RF.44_3	1
YHR103W_S229	YHR103W	SBE22	S229	S	229	0.993464946746826	17.512072879378817	2.61031245036043e-40	RF	RF.44_3	1
YHR103W_S227	YHR103W	SBE22	S227	S	227	1	17.512072879378817	2.61031245036043e-40	RF	RF.44_3	1
YHR103W_T210	YHR103W	SBE22	T210	T	210	1	18.84455130811481	2.61031245036043e-40	RF	RF.44_3	1
YHR103W_T205	YHR103W	SBE22	T205	T	205	1	18.84455130811481	2.61031245036043e-40	RF	RF.44_3	1
YHR103W_S201	YHR103W	SBE22	S201	S	201	1	18.908990826621352	2.61031245036043e-40	RF	RF.44_3	2
YHR103W_S199	YHR103W	SBE22	S199	S	199	1	18.84455130811481	2.61031245036043e-40	RF	RF.44_3	1
YHR103W_S178	YHR103W	SBE22	S178	S	178	0.999918699264526	15.549368231670629	2.61031245036043e-40	RF	RF.44_3	1
YHR103W_S180	YHR103W	SBE22	S180	S	180	0.999171197414398	16.446905697238194	2.61031245036043e-40	RF	RF.44_3	2
YHR103W_S520	YHR103W	SBE22	S520	S	520	1	15.007811848132077	2.61031245036043e-40	RF	RF.44_3	2
YHR103W_S517	YHR103W	SBE22	S517	S	517	0.999997138977051	16.409687593187233	2.61031245036043e-40	RF	RF.44_3	3
YHR103W_S459	YHR103W	SBE22	S459	S	459	0.997070074081421	14.85345698607097	2.61031245036043e-40	RF	RF.44_3	1
YHR103W_S305	YHR103W	SBE22	S305	S	305	1	14.695587999901427	2.61031245036043e-40	RF	RF.44_3	2
YHR107C_S2	YHR107C	CDC12	S2	S	2	0.877128064632416	14.081785217753207	2.84333617486515e-12	RF	RF.44_3	1
YHR114W_S476	YHR114W	BZZ1	S476	S	476	0.991169631481171	15.465253575953753	1.87382822336624e-28	RF	RF.44_3	2
YHR114W_S472	YHR114W	BZZ1	S472	S	472	0.999878168106079	15.500101865550858	1.87382822336624e-28	RF	RF.44_3	1
YHR114W_S463	YHR114W	BZZ1	S463	S	463	0.999999940395355	14.382419674646084	1.87382822336624e-28	RF	RF.44_3	1
YHR114W_T576	YHR114W	BZZ1	T576	T	576	0.880343616008759	11.975704205596749	1.87382822336624e-28	RF	RF.44_3	1
YHR115C_S8	YHR115C	DMA1	S8	S	8	0.952955663204193	20.310620623710427	3.3896825836443407e-65	RF	RF.44_3	1
YHR115C_T14	YHR115C	DMA1	T14	T	14	0.983125269412994	19.064742190295085	3.3896825836443407e-65	RF	RF.44_3	2
YHR115C_S9	YHR115C	DMA1	S9	S	9	0.975975155830383	19.064742190295085	3.3896825836443407e-65	RF	RF.44_3	2
YHR117W_S55	YHR117W	TOM71	S55	S	55	0.99153071641922	13.072148962455152	3.0863824526837397e-12	RF	RF.44_3	1
YHR118C_T146	YHR118C	ORC6	T146	T	146	0.987695574760437	16.620949637890064	2.13020001810082e-25	RF	RF.44_3	1
YHR120W_S71	YHR120W	MSH1	S71	S	71	0.997328162193298	14.577916386567008	3.38735005357161e-14	RF	RF.44_3	1
YHR127W_S96	YHR127W	YHR127W	S96	S	96	0.949747622013092	13.914400580515016	5.04374793681394e-16	RF	RF.44_3	1
YHR132W-A_S128	YHR132W-A	IGO2	S128	S	128	1	17.21085340868583	1.3245101529939799e-104	RF	RF.44_3	2
YHR132W-A_S119	YHR132W-A	IGO2	S119	S	119	0.999309718608856	16.54906349156278	1.3245101529939799e-104	RF	RF.44_3	1
YHR132W-A_S63	YHR132W-A	IGO2	S63	S	63	1	17.770624364228198	1.3245101529939799e-104	RF	RF.44_3	3
YHR132W-A_S6	YHR132W-A	IGO2	S6	S	6	0.999963760375977	20.89588875224315	1.3245101529939799e-104	RF	RF.44_3	5
YHR132W-A_S2	YHR132W-A	IGO2	S2	S	2	1	19.64015079089728	1.3245101529939799e-104	RF	RF.44_3	3
YHR132W-A_S10	YHR132W-A	IGO2	S10	S	10	0.977137386798859	17.435146502217428	1.3245101529939799e-104	RF	RF.44_3	2
YHR132W-A_S106	YHR132W-A	IGO2	S106	S	106	0.993999302387238	14.373632628273532	1.3245101529939799e-104	RF	RF.44_3	2
YHR132W-A_S109	YHR132W-A	IGO2	S109	S	109	0.999345481395721	15.626003609006611	1.3245101529939799e-104	RF	RF.44_3	1
YHR132W-A_S113	YHR132W-A	IGO2	S113	S	113	0.81002414226532	13.312629106028552	1.3245101529939799e-104	RF	RF.44_3	1
YHR133C_S39	YHR133C	NSG1	S39	S	39	0.999756455421448	13.672728504527765	0.00396448264204181	RF	RF.44_3	1
YHR135C_S493	YHR135C	YCK1	S493	S	493	0.99559497833252	15.10010471243327	1.19476507972608e-35	RF	RF.44_3	1
YHR135C_S485	YHR135C	YCK1	S485	S	485	0.999372839927673	13.23167859165486	1.19476507972608e-35	RF	RF.44_3	1
YHR135C_S507	YHR135C	YCK1	S507	S	507	0.980692446231842	12.956421324386827	1.19476507972608e-35	RF	RF.44_3	1
YHR143W-A_S2	YHR143W-A	RPC10	S2	S	2	0.999999940395355	15.173355736177296	1.93324514138308e-24	RF	RF.44_3	2
YHR143W-A_T10	YHR143W-A	RPC10	T10	T	10	0.999999940395355	12.794718011884203	1.93324514138308e-24	RF	RF.44_3	1
YHR146W_S343	YHR146W	CRP1	S343	S	343	0.991361200809479	15.693881850308388	8.3245778530834095e-78	RF	RF.44_3	2
YHR146W_S156	YHR146W	CRP1	S156	S	156	0.952224910259247	15.625004013395662	8.3245778530834095e-78	RF	RF.44_3	1
YHR146W_T182	YHR146W	CRP1	T182	T	182	0.997034847736359	12.261809136366535	8.3245778530834095e-78	RF	RF.44_3	1
YHR146W_S271	YHR146W	CRP1	S271	S	271	0.941873073577881	11.677140511131537	8.3245778530834095e-78	RF	RF.44_3	1
YHR149C_T169	YHR149C	SKG6	T169	T	169	1	18.216009834292972	3.32026577694847e-45	RF	RF.44_3	1
YHR149C_S251	YHR149C	SKG6	S251	S	251	0.914709389209747	11.959225438364689	3.32026577694847e-45	RF	RF.44_3	1
YHR154W_S575	YHR154W	RTT107	S575	S	575	0.99794340133667	13.556076748514688	2.46811255249056e-24	RF	RF.44_3	1
YHR154W_S806	YHR154W	RTT107	S806	S	806	0.977005124092102	13.084577086971033	2.46811255249056e-24	RF	RF.44_3	1
YHR158C_S1161	YHR158C	KEL1	S1161	S	1161	1	13.795996507918003	1.82775350130977e-53	RF	RF.44_3	1
YHR158C_S23	YHR158C	KEL1	S23	S	23	0.999969661235809	15.968029291999136	1.82775350130977e-53	RF	RF.44_3	2
YHR158C_S20	YHR158C	KEL1	S20	S	20	0.943610668182373	13.411438276122636	1.82775350130977e-53	RF	RF.44_3	1
YHR158C_S67	YHR158C	KEL1	S67	S	67	0.999973773956299	18.58645298493908	1.82775350130977e-53	RF	RF.44_3	2
YHR158C_S613	YHR158C	KEL1	S613	S	613	1	18.992138972532945	1.82775350130977e-53	RF	RF.44_3	1
YHR158C_S1003	YHR158C	KEL1	S1003	S	1003	0.998802304267883	16.165861724615084	1.82775350130977e-53	RF	RF.44_3	1
YHR158C_S94	YHR158C	KEL1	S94	S	94	1	15.34605495709984	1.82775350130977e-53	RF	RF.44_3	1
YHR158C_S503	YHR158C	KEL1	S503	S	503	0.990846812725067	14.908221330033705	1.82775350130977e-53	RF	RF.44_3	2
YHR158C_S597	YHR158C	KEL1	S597	S	597	0.980366230010986	15.714647862788732	1.82775350130977e-53	RF	RF.44_3	1
YHR158C_S60	YHR158C	KEL1	S60	S	60	1	11.100061553091711	1.82775350130977e-53	RF	RF.44_3	1
YHR158C_Y58	YHR158C	KEL1	Y58	Y	58	1	11.100061553091711	1.82775350130977e-53	RF	RF.44_3	1
YHR158C_S55	YHR158C	KEL1	S55	S	55	1	11.100061553091711	1.82775350130977e-53	RF	RF.44_3	1
YHR158C_T480	YHR158C	KEL1	T480	T	480	0.861532509326935	12.184325331550085	1.82775350130977e-53	RF	RF.44_3	1
YHR159W_S369	YHR159W	TDA11	S369	S	369	0.999589145183563	12.580367275799846	3.1896243537309795e-36	RF	RF.44_3	1
YHR159W_S286	YHR159W	TDA11	S286	S	286	1	17.255574828901818	3.1896243537309795e-36	RF	RF.44_3	1
YHR159W_S244	YHR159W	TDA11	S244	S	244	1	15.035576238239846	3.1896243537309795e-36	RF	RF.44_3	1
YHR159W_S494	YHR159W	TDA11	S494	S	494	1	11.032209763055835	3.1896243537309795e-36	RF	RF.44_3	1
YHR159W_S493	YHR159W	TDA11	S493	S	493	1	11.032209763055835	3.1896243537309795e-36	RF	RF.44_3	1
YHR164C_S17	YHR164C	DNA2	S17	S	17	0.856220126152039	13.675721877652222	1.18387955762054e-18	RF	RF.44_3	2
YHR164C_S13	YHR164C	DNA2	S13	S	13	0.97866427898407	13.772230867873958	1.18387955762054e-18	RF	RF.44_3	2
YHR164C_S15	YHR164C	DNA2	S15	S	15	0.856220126152039	12.947661786442987	1.18387955762054e-18	RF	RF.44_3	1
YHR174W_S404	YHR174W	ENO2	S404	S	404	1	13.002787017997168	6.820001055526499e-46	RF	RF.44_3	1
YHR174W_S188	YHR174W	ENO2	S188	S	188	1	16.91614908498005	6.820001055526499e-46	RF	RF.44_3	1
YHR174W_S138	YHR174W	ENO2	S138	S	138	0.858292520046234	11.421293475444488	6.820001055526499e-46	RF	RF.44_3	1
YHR179W_T294	YHR179W	OYE2	T294	T	294	0.991651356220245	11.746016022654004	0.00160433382568934	RF	RF.44_3	1
YHR182W_S2	YHR182W	YHR182W	S2	S	2	0.94788783788681	13.951003915599204	1.4970499666579298e-54	RF	RF.44_3	1
YHR182W_S23	YHR182W	YHR182W	S23	S	23	0.992699384689331	12.687586302499584	1.4970499666579298e-54	RF	RF.44_3	1
YHR186C_S478	YHR186C	KOG1	S478	S	478	0.999999940395355	14.885025296591676	3.07676239217048e-21	RF	RF.44_3	1
YHR186C_S1045	YHR186C	KOG1	S1045	S	1045	0.995983242988586	16.52645445847577	3.07676239217048e-21	RF	RF.44_3	1
YHR193C_S58	YHR193C	EGD2	S58	S	58	0.985351204872131	13.213704856490672	2.0322185042544e-20	RF	RF.44_3	1
YHR193C_S2	YHR193C	EGD2	S2	S	2	1	17.068724065971608	2.0322185042544e-20	RF	RF.44_3	2
YHR193C_T99	YHR193C	EGD2	T99	T	99	0.821794927120209	15.715223537316511	2.0322185042544e-20	RF	RF.44_3	1
YHR205W_S288	YHR205W	SCH9	S288	S	288	0.969273924827576	17.010816651555114	2.7058428659311093e-42	RF	RF.44_3	1
YHR205W_S726	YHR205W	SCH9	S726	S	726	1	12.939411869763468	2.7058428659311093e-42	RF	RF.44_3	2
YHR206W_S2	YHR206W	SKN7	S2	S	2	0.999121010303497	16.883338291277443	3.5205064717219495e-25	RF	RF.44_3	2
YHR206W_S4	YHR206W	SKN7	S4	S	4	0.999555289745331	14.840892419553288	3.5205064717219495e-25	RF	RF.44_3	1
YIL003W_S291	YIL003W	CFD1	S291	S	291	0.999969482421875	14.7941495187515	0.00320306853011619	RF	RF.44_3	3
YIL030C_S5	YIL030C	SSM4	S5	S	5	1	14.434989633189936	4.77115091222229e-18	RF	RF.44_3	3
YIL031W_S903	YIL031W	ULP2	S903	S	903	0.909440577030182	13.226008529137276	4.82642845371072e-63	RF	RF.44_3	1
YIL031W_S795	YIL031W	ULP2	S795	S	795	0.858748137950897	12.785097962154712	4.82642845371072e-63	RF	RF.44_3	1
YIL031W_S788	YIL031W	ULP2	S788	S	788	0.99783456325531	13.223847812108051	4.82642845371072e-63	RF	RF.44_3	1
YIL033C_S83	YIL033C	BCY1	S83	S	83	0.99872362613678	16.95480364978134	1.86414649851422e-64	RF	RF.44_3	1
YIL033C_S81	YIL033C	BCY1	S81	S	81	0.78012627363205	12.457055720118838	1.86414649851422e-64	RF	RF.44_3	1
YIL033C_T131	YIL033C	BCY1	T131	T	131	0.937169551849365	15.295493968992664	1.86414649851422e-64	RF	RF.44_3	2
YIL034C_S268	YIL034C	CAP2	S268	S	268	1	13.35688981939547	0.00390069266612387	RF	RF.44_3	1
YIL034C_S267	YIL034C	CAP2	S267	S	267	1	13.35688981939547	0.00390069266612387	RF	RF.44_3	1
YIL036W_S192	YIL036W	CST6	S192	S	192	0.81048196554184	15.74486741664397	1.7583603053929602e-46	RF	RF.44_3	1
YIL036W_T189	YIL036W	CST6	T189	T	189	0.844782173633575	15.74486741664397	1.7583603053929602e-46	RF	RF.44_3	1
YIL036W_T186	YIL036W	CST6	T186	T	186	0.782437264919281	15.74486741664397	1.7583603053929602e-46	RF	RF.44_3	1
YIL036W_S179	YIL036W	CST6	S179	S	179	0.914876878261566	13.509410368707774	1.7583603053929602e-46	RF	RF.44_3	1
YIL036W_S394	YIL036W	CST6	S394	S	394	0.925881266593933	14.395668030236788	1.7583603053929602e-46	RF	RF.44_3	1
YIL036W_S407	YIL036W	CST6	S407	S	407	0.946904540061951	16.31555596494173	1.7583603053929602e-46	RF	RF.44_3	1
YIL038C_S307	YIL038C	NOT3	S307	S	307	0.999245882034302	16.486057169650014	1.25468019530693e-88	RF	RF.44_3	3
YIL038C_T305	YIL038C	NOT3	T305	T	305	0.998307466506958	15.163916716774704	1.25468019530693e-88	RF	RF.44_3	1
YIL038C_S304	YIL038C	NOT3	S304	S	304	0.998307466506958	16.401967652214218	1.25468019530693e-88	RF	RF.44_3	2
YIL038C_S303	YIL038C	NOT3	S303	S	303	0.998307466506958	15.163916716774704	1.25468019530693e-88	RF	RF.44_3	1
YIL038C_T293	YIL038C	NOT3	T293	T	293	0.998307466506958	15.163916716774704	1.25468019530693e-88	RF	RF.44_3	1
YIL038C_S442	YIL038C	NOT3	S442	S	442	0.99978119134903	18.260993161243636	1.25468019530693e-88	RF	RF.44_3	2
YIL038C_S446	YIL038C	NOT3	S446	S	446	0.935406744480133	11.999530715625388	1.25468019530693e-88	RF	RF.44_3	1
YIL038C_T454	YIL038C	NOT3	T454	T	454	1	19.0139567879542	1.25468019530693e-88	RF	RF.44_3	3
YIL038C_S450	YIL038C	NOT3	S450	S	450	1	19.01572916682981	1.25468019530693e-88	RF	RF.44_3	3
YIL038C_S326	YIL038C	NOT3	S326	S	326	0.897989571094513	13.357760923129998	1.25468019530693e-88	RF	RF.44_3	1
YIL038C_S325	YIL038C	NOT3	S325	S	325	0.901660561561584	13.357760923129998	1.25468019530693e-88	RF	RF.44_3	1
YIL041W_T25	YIL041W	GVP36	T25	T	25	0.998498916625977	17.18005120560281	3.9710788608324197e-26	RF	RF.44_3	1
YIL041W_S2	YIL041W	GVP36	S2	S	2	0.999778211116791	13.992093277158036	3.9710788608324197e-26	RF	RF.44_3	1
YIL041W_S145	YIL041W	GVP36	S145	S	145	0.99863475561142	14.697635828906469	3.9710788608324197e-26	RF	RF.44_3	1
YIL044C_S207	YIL044C	AGE2	S207	S	207	0.98038250207901	15.425172896247824	2.3853213459496e-41	RF	RF.44_3	1
YIL044C_S180	YIL044C	AGE2	S180	S	180	0.959997951984406	17.55160366364529	2.3853213459496e-41	RF	RF.44_3	2
YIL044C_S183	YIL044C	AGE2	S183	S	183	0.998298108577728	15.679604470354466	2.3853213459496e-41	RF	RF.44_3	2
YIL044C_S159	YIL044C	AGE2	S159	S	159	0.856066942214966	11.633778453368866	2.3853213459496e-41	RF	RF.44_3	1
YIL045W_S162	YIL045W	PIG2	S162	S	162	0.992767035961151	12.094109148240925	7.63585070511732e-15	RF	RF.44_3	1
YIL046W_S67	YIL046W	MET30	S67	S	67	0.908371210098267	14.758773134477838	5.97772810260239e-23	RF	RF.44_3	1
YIL046W_S47	YIL046W	MET30	S47	S	47	0.990353882312775	14.195061974763298	5.97772810260239e-23	RF	RF.44_3	1
YIL047C_Y182	YIL047C	SYG1	Y182	Y	182	0.942787528038025	9.93713901582194	3.1805729542768797e-49	RF	RF.44_3	1
YIL050W_S13	YIL050W	PCL7	S13	S	13	0.999511241912842	17.743516422487023	1.39797922903304e-52	RF	RF.44_3	1
YIL050W_S5	YIL050W	PCL7	S5	S	5	0.934216022491455	14.160183509586982	1.39797922903304e-52	RF	RF.44_3	1
YIL051C_T19	YIL051C	MMF1	T19	T	19	0.990556418895721	12.63379129615504	0.00211346736070666	RF	RF.44_3	1
YIL053W_S116	YIL053W	GPP1	S116	S	116	0.909990191459656	16.93753964353132	5.039223988099969e-33	RF	RF.44_3	1
YIL063C_T31	YIL063C	YRB2	T31	T	31	1	16.685829703246608	2.77923798893496e-26	RF	RF.44_3	2
YIL070C_T17	YIL070C	MAM33	T17	T	17	1	16.558343105589323	2.16387637370801e-5	RF	RF.44_3	1
YIL070C_T16	YIL070C	MAM33	T16	T	16	1	16.558343105589323	2.16387637370801e-5	RF	RF.44_3	1
YIL070C_S13	YIL070C	MAM33	S13	S	13	1	16.558343105589323	2.16387637370801e-5	RF	RF.44_3	1
YIL070C_T11	YIL070C	MAM33	T11	T	11	1	16.558343105589323	2.16387637370801e-5	RF	RF.44_3	1
YIL074C_S2	YIL074C	SER33	S2	S	2	1	22.22101016764701	9.876972624023486e-156	RF	RF.44_3	4
YIL074C_Y3	YIL074C	SER33	Y3	Y	3	1	18.899350124291153	9.876972624023486e-156	RF	RF.44_3	1
YIL074C_S4	YIL074C	SER33	S4	S	4	0.879975438117981	12.498534901236848	9.876972624023486e-156	RF	RF.44_3	1
YIL074C_S12	YIL074C	SER33	S12	S	12	0.999999761581421	15.46006873171942	9.876972624023486e-156	RF	RF.44_3	3
YIL078W_S195	YIL078W	THS1	S195	S	195	1	15.584552880727662	3.60383215919821e-61	RF	RF.44_3	4
YIL078W_S2	YIL078W	THS1	S2	S	2	1	19.010593319876342	3.60383215919821e-61	RF	RF.44_3	3
YIL078W_S4	YIL078W	THS1	S4	S	4	1	16.462390264168086	3.60383215919821e-61	RF	RF.44_3	2
YIL078W_S528	YIL078W	THS1	S528	S	528	0.999484539031982	14.316952123622793	3.60383215919821e-61	RF	RF.44_3	1
YIL078W_S524	YIL078W	THS1	S524	S	524	0.999484539031982	14.316952123622793	3.60383215919821e-61	RF	RF.44_3	1
YIL078W_S605	YIL078W	THS1	S605	S	605	1	12.578092512490043	3.60383215919821e-61	RF	RF.44_3	1
YIL078W_S201	YIL078W	THS1	S201	S	201	0.974988400936127	14.775055478602155	3.60383215919821e-61	RF	RF.44_3	1
YIL095W_T553	YIL095W	PRK1	T553	T	553	0.971626996994019	12.653942724303718	4.40868679410346e-28	RF	RF.44_3	2
YIL095W_S434	YIL095W	PRK1	S434	S	434	0.963975846767426	13.88661387998821	4.40868679410346e-28	RF	RF.44_3	2
YIL096C_T300	YIL096C	BMT5	T300	T	300	0.969383299350739	15.255572955293903	1.5495790467358e-4	RF	RF.44_3	1
YIL096C_T299	YIL096C	BMT5	T299	T	299	0.977003633975983	15.255572955293903	1.5495790467358e-4	RF	RF.44_3	1
YIL105C_S150	YIL105C	SLM1	S150	S	150	0.997209668159485	14.76626161253464	7.82478931730828e-51	RF	RF.44_3	1
YIL105C_S145	YIL105C	SLM1	S145	S	145	1	18.167832351366656	7.82478931730828e-51	RF	RF.44_3	2
YIL105C_S533	YIL105C	SLM1	S533	S	533	0.955843806266785	11.628249775415531	7.82478931730828e-51	RF	RF.44_3	1
YIL106W_S36	YIL106W	MOB1	S36	S	36	0.99336701631546	19.132379495798354	1.51933836616349e-64	RF	RF.44_3	1
YIL106W_T84	YIL106W	MOB1	T84	T	84	0.994128346443176	15.202005528383356	1.51933836616349e-64	RF	RF.44_3	2
YIL106W_S80	YIL106W	MOB1	S80	S	80	0.999999940395355	15.78224980949456	1.51933836616349e-64	RF	RF.44_3	3
YIL106W_T85	YIL106W	MOB1	T85	T	85	0.993843376636505	15.552828412072277	1.51933836616349e-64	RF	RF.44_3	3
YIL107C_S147	YIL107C	PFK26	S147	S	147	0.983121335506439	14.469869687811617	5.54062117673546e-22	RF	RF.44_3	1
YIL107C_S644	YIL107C	PFK26	S644	S	644	0.974643111228943	13.337916581182371	5.54062117673546e-22	RF	RF.44_3	2
YIL107C_S652	YIL107C	PFK26	S652	S	652	0.995802819728851	10.56367777226659	5.54062117673546e-22	RF	RF.44_3	1
YIL107C_Y643	YIL107C	PFK26	Y643	Y	643	0.987414419651031	10.56367777226659	5.54062117673546e-22	RF	RF.44_3	1
YIL112W_S133	YIL112W	HOS4	S133	S	133	0.959107637405396	14.018312536534292	1.51829014075075e-46	RF	RF.44_3	1
YIL112W_S134	YIL112W	HOS4	S134	S	134	0.992017269134521	14.553333290340223	1.51829014075075e-46	RF	RF.44_3	1
YIL112W_S690	YIL112W	HOS4	S690	S	690	0.999999940395355	17.04098708667107	1.51829014075075e-46	RF	RF.44_3	2
YIL112W_S778	YIL112W	HOS4	S778	S	778	0.999547898769379	15.254770998061948	1.51829014075075e-46	RF	RF.44_3	2
YIL115C_S404	YIL115C	NUP159	S404	S	404	0.999989330768585	17.713377022848757	1.2782677560363698e-60	RF	RF.44_3	3
YIL115C_S940	YIL115C	NUP159	S940	S	940	0.999386966228485	16.952125349048433	1.2782677560363698e-60	RF	RF.44_3	2
YIL115C_S819	YIL115C	NUP159	S819	S	819	1	16.35430611489824	1.2782677560363698e-60	RF	RF.44_3	2
YIL115C_S805	YIL115C	NUP159	S805	S	805	1	15.84576446592728	1.2782677560363698e-60	RF	RF.44_3	1
YIL115C_S735	YIL115C	NUP159	S735	S	735	0.999981701374054	14.60214627590084	1.2782677560363698e-60	RF	RF.44_3	1
YIL115C_S1420	YIL115C	NUP159	S1420	S	1420	0.994608461856842	15.522176313075606	1.2782677560363698e-60	RF	RF.44_3	1
YIL117C_S215	YIL117C	PRM5	S215	S	215	0.997278332710266	13.279249096586256	2.8166662648277e-4	RF	RF.44_3	1
YIL117C_S276	YIL117C	PRM5	S276	S	276	0.942671060562134	12.942286032983803	2.8166662648277e-4	RF	RF.44_3	1
YIL121W_S40	YIL121W	QDR2	S40	S	40	0.987983584403992	18.427992014814205	3.344403560306839e-118	RF	RF.44_3	2
YIL121W_S7	YIL121W	QDR2	S7	S	7	0.998028874397278	17.032073047286794	3.344403560306839e-118	RF	RF.44_3	1
YIL121W_S24	YIL121W	QDR2	S24	S	24	0.995010733604431	14.819262217347536	3.344403560306839e-118	RF	RF.44_3	1
YIL121W_S21	YIL121W	QDR2	S21	S	21	0.993523359298706	14.819262217347536	3.344403560306839e-118	RF	RF.44_3	1
YIL122W_S168	YIL122W	POG1	S168	S	168	1	15.17131572311296	6.15468312827117e-29	RF	RF.44_3	1
YIL122W_S152	YIL122W	POG1	S152	S	152	0.995997130870819	15.34999069514894	6.15468312827117e-29	RF	RF.44_3	2
YIL122W_S314	YIL122W	POG1	S314	S	314	0.987436771392822	14.597820165053504	6.15468312827117e-29	RF	RF.44_3	2
YIL122W_S324	YIL122W	POG1	S324	S	324	0.99999988079071	11.736151211421292	6.15468312827117e-29	RF	RF.44_3	1
YIL122W_S318	YIL122W	POG1	S318	S	318	0.999987959861755	11.736151211421292	6.15468312827117e-29	RF	RF.44_3	1
YIL126W_S51	YIL126W	STH1	S51	S	51	0.969569683074951	17.459218824294812	6.23654620078195e-24	RF	RF.44_3	1
YIL129C_S2316	YIL129C	TAO3	S2316	S	2316	0.998889207839966	14.790446432922092	3.3520337414412493e-28	RF	RF.44_3	1
YIL130W_S963	YIL130W	ASG1	S963	S	963	0.999999761581421	16.41354227964943	6.82449939463463e-51	RF	RF.44_3	1
YIL130W_S11	YIL130W	ASG1	S11	S	11	1	14.19368962001394	6.82449939463463e-51	RF	RF.44_3	2
YIL130W_T820	YIL130W	ASG1	T820	T	820	0.754439651966095	12.10530217479696	6.82449939463463e-51	RF	RF.44_3	1
YIL133C_S2	YIL133C	RPL16A	S2	S	2	1	11.216583753851546	0.00129796578180983	RF	RF.44_3	1
YIL135C_S61	YIL135C	VHS2	S61	S	61	0.999496221542358	15.417525697732822	4.606920685309758e-44	RF	RF.44_3	1
YIL135C_S53	YIL135C	VHS2	S53	S	53	0.983014464378357	13.329257253882458	4.606920685309758e-44	RF	RF.44_3	1
YIL135C_S301	YIL135C	VHS2	S301	S	301	0.999888241291046	15.727474381256508	4.606920685309758e-44	RF	RF.44_3	2
YIL135C_S303	YIL135C	VHS2	S303	S	303	0.780040323734283	12.978811123300062	4.606920685309758e-44	RF	RF.44_3	1
YIL135C_Y307	YIL135C	VHS2	Y307	Y	307	0.988167822360992	14.481769331637809	4.606920685309758e-44	RF	RF.44_3	1
YIL135C_S277	YIL135C	VHS2	S277	S	277	0.779061019420624	16.106377239491195	4.606920685309758e-44	RF	RF.44_3	1
YIL135C_S84	YIL135C	VHS2	S84	S	84	1	13.415225624244044	4.606920685309758e-44	RF	RF.44_3	1
YIL136W_T207	YIL136W	OM45	T207	T	207	0.979328513145447	11.065661582358448	1.66758991928112e-5	RF	RF.44_3	1
YIL140W_S805	YIL140W	AXL2	S805	S	805	0.981165289878845	14.284958135688075	1.86594401007644e-44	RF	RF.44_3	2
YIL142W_S2	YIL142W	CCT2	S2	S	2	0.999800682067871	14.373461391384131	2.1083141571402197e-12	RF	RF.44_3	1
YIL144W_T54	YIL144W	NDC80	T54	T	54	0.988264381885529	14.76585436389358	1.094821922723e-34	RF	RF.44_3	1
YIL147C_S833	YIL147C	SLN1	S833	S	833	1	15.849160586290242	1.25561176281542e-27	RF	RF.44_3	2
YIL147C_S758	YIL147C	SLN1	S758	S	758	0.999995172023773	14.656423108955268	1.25561176281542e-27	RF	RF.44_3	1
YIL149C_S1670	YIL149C	MLP2	S1670	S	1670	1	12.75495040922423	5.02428573152537e-5	RF	RF.44_3	1
YIL149C_S1512	YIL149C	MLP2	S1512	S	1512	0.987254858016968	12.840090717572355	5.02428573152537e-5	RF	RF.44_3	1
YIL153W_S341	YIL153W	RRD1	S341	S	341	1	13.877273238702127	6.07809851025559e-18	RF	RF.44_3	1
YIL154C_S58	YIL154C	IMP2'	S58	S	58	0.949067771434784	14.914665089290132	4.96335401175112e-39	RF	RF.44_3	1
YIL173W_S1454	YIL173W	VTH1	S1454	S	1454	0.99580591917038	16.783005124207893	9.2567374247684e-26	RF	RF.44_3	1
YIL173W_S1453	YIL173W	VTH1	S1453	S	1453	0.99580591917038	16.783005124207893	9.2567374247684e-26	RF	RF.44_3	1
YJL222W_S1454	YJL222W	VTH2	S1454	S	1454	0.99580591917038	16.783005124207893	9.2567374247684e-26	RF	RF.44_3	1
YJL222W_S1453	YJL222W	VTH2	S1453	S	1453	0.99580591917038	16.783005124207893	9.2567374247684e-26	RF	RF.44_3	1
YIR001C_S2	YIR001C	SGN1	S2	S	2	1	13.722020458216187	1.58084114337007e-6	RF	RF.44_3	1
YIR003W_S476	YIR003W	AIM21	S476	S	476	0.99992972612381	14.191291954800608	5.46667403107296e-56	RF	RF.44_3	1
YIR003W_S183	YIR003W	AIM21	S183	S	183	0.999925315380096	17.46256410317009	5.46667403107296e-56	RF	RF.44_3	3
YIR003W_T639	YIR003W	AIM21	T639	T	639	1	14.95760232115197	5.46667403107296e-56	RF	RF.44_3	1
YIR003W_T638	YIR003W	AIM21	T638	T	638	1	14.95760232115197	5.46667403107296e-56	RF	RF.44_3	1
YIR003W_T277	YIR003W	AIM21	T277	T	277	0.999992489814758	15.084103646277631	5.46667403107296e-56	RF	RF.44_3	1
YIR003W_S625	YIR003W	AIM21	S625	S	625	0.930848181247711	12.75852459470106	5.46667403107296e-56	RF	RF.44_3	1
YIR003W_T85	YIR003W	AIM21	T85	T	85	0.851158916950226	13.03609988332019	5.46667403107296e-56	RF	RF.44_3	1
YIR006C_T570	YIR006C	PAN1	T570	T	570	1	19.397047025567147	8.014557786778858e-84	RF	RF.44_3	1
YIR006C_S1003	YIR006C	PAN1	S1003	S	1003	0.999968290328979	19.02253977062256	8.014557786778858e-84	RF	RF.44_3	1
YIR006C_S1049	YIR006C	PAN1	S1049	S	1049	0.995623528957367	13.517430510219928	8.014557786778858e-84	RF	RF.44_3	1
YIR006C_S748	YIR006C	PAN1	S748	S	748	0.956254661083221	16.382939813371006	8.014557786778858e-84	RF	RF.44_3	1
YIR006C_S1180	YIR006C	PAN1	S1180	S	1180	1	11.917829928634934	8.014557786778858e-84	RF	RF.44_3	1
YIR006C_S1253	YIR006C	PAN1	S1253	S	1253	0.765827775001526	17.16687984201888	8.014557786778858e-84	RF	RF.44_3	1
YIR006C_S1252	YIR006C	PAN1	S1252	S	1252	0.944716930389404	14.806122723470589	8.014557786778858e-84	RF	RF.44_3	1
YIR006C_S1281	YIR006C	PAN1	S1281	S	1281	0.864400506019592	10.788084408554049	8.014557786778858e-84	RF	RF.44_3	1
YIR006C_T1072	YIR006C	PAN1	T1072	T	1072	1	10.965942277130102	8.014557786778858e-84	RF	RF.44_3	1
YIR010W_S69	YIR010W	DSN1	S69	S	69	0.999999940395355	15.136913041586356	3.54016804395112e-13	RF	RF.44_3	1
YIR010W_T12	YIR010W	DSN1	T12	T	12	0.9794602394104	16.443172747260064	3.54016804395112e-13	RF	RF.44_3	2
YIR023W_S833	YIR023W	DAL81	S833	S	833	0.996084928512573	16.3533326492026	6.80656105586605e-33	RF	RF.44_3	1
YIR023W_S193	YIR023W	DAL81	S193	S	193	0.980074048042297	15.339741077921795	6.80656105586605e-33	RF	RF.44_3	1
YIR023W_S17	YIR023W	DAL81	S17	S	17	1	14.301121385664642	6.80656105586605e-33	RF	RF.44_3	3
YIR023W_S13	YIR023W	DAL81	S13	S	13	1	18.34533777687449	6.80656105586605e-33	RF	RF.44_3	8
YIR023W_S6	YIR023W	DAL81	S6	S	6	1	17.451004803319883	6.80656105586605e-33	RF	RF.44_3	5
YIR023W_T15	YIR023W	DAL81	T15	T	15	1	13.8443671739341	6.80656105586605e-33	RF	RF.44_3	2
YIR033W_S467	YIR033W	MGA2	S467	S	467	0.99998414516449	17.38791041798422	3.31445461972232e-22	RF	RF.44_3	2
YJL005W_S241	YJL005W	CYR1	S241	S	241	0.999899387359619	15.830376491389956	2.91214652197819e-35	RF	RF.44_3	1
YJL005W_S28	YJL005W	CYR1	S28	S	28	0.999488770961761	13.485531671340969	2.91214652197819e-35	RF	RF.44_3	1
YJL005W_S440	YJL005W	CYR1	S440	S	440	0.904515027999878	13.958755988400227	2.91214652197819e-35	RF	RF.44_3	1
YJL005W_T389	YJL005W	CYR1	T389	T	389	1	14.365181244435949	2.91214652197819e-35	RF	RF.44_3	1
YJL012C_S573	YJL012C	VTC4	S573	S	573	1	17.260033757930174	1.03135647150017e-14	RF	RF.44_3	1
YJL016W_S558	YJL016W	YJL016W	S558	S	558	0.945786714553833	13.13847891532452	0.00248510054676306	RF	RF.44_3	1
YJL019W_S44	YJL019W	MPS3	S44	S	44	1	12.323813787668715	1.5129908392057998e-12	RF	RF.44_3	1
YJL020C_S621	YJL020C	BBC1	S621	S	621	0.999842166900635	20.592074660284005	1.19914593827911e-84	RF	RF.44_3	1
YJL020C_S634	YJL020C	BBC1	S634	S	634	0.999772548675537	17.7400988792249	1.19914593827911e-84	RF	RF.44_3	3
YJL020C_S631	YJL020C	BBC1	S631	S	631	1	17.100977771537888	1.19914593827911e-84	RF	RF.44_3	2
YJL020C_S103	YJL020C	BBC1	S103	S	103	0.999729037284851	19.809506257260427	1.19914593827911e-84	RF	RF.44_3	5
YJL020C_S78	YJL020C	BBC1	S78	S	78	0.996630907058716	12.82777979570089	1.19914593827911e-84	RF	RF.44_3	1
YJL020C_S638	YJL020C	BBC1	S638	S	638	1	14.189442741793904	1.19914593827911e-84	RF	RF.44_3	1
YJL020C_T895	YJL020C	BBC1	T895	T	895	0.984373450279236	16.20686860906867	1.19914593827911e-84	RF	RF.44_3	1
YJL020C_S158	YJL020C	BBC1	S158	S	158	1	19.524849449692812	1.19914593827911e-84	RF	RF.44_3	5
YJL020C_T850	YJL020C	BBC1	T850	T	850	0.944836139678955	14.563957984033989	1.19914593827911e-84	RF	RF.44_3	1
YJL020C_S2	YJL020C	BBC1	S2	S	2	1	12.62733874924096	1.19914593827911e-84	RF	RF.44_3	1
YJL026W_S15	YJL026W	RNR2	S15	S	15	1	17.587486543196515	6.45060413858706e-47	RF	RF.44_3	3
YJL029C_S790	YJL029C	VPS53	S790	S	790	1	17.63713073133137	5.50964497106857e-25	RF	RF.44_3	2
YJL033W_S692	YJL033W	HCA4	S692	S	692	1	12.578611911068936	1.02619626088662e-56	RF	RF.44_3	1
YJL041W_T5	YJL041W	NSP1	T5	T	5	1	17.023199436769037	6.29623587856865e-34	RF	RF.44_3	3
YJL042W_T577	YJL042W	MHP1	T577	T	577	1	13.941903339475129	1.22233838604369e-60	RF	RF.44_3	1
YJL042W_S176	YJL042W	MHP1	S176	S	176	0.950179874897003	14.318694079048491	1.22233838604369e-60	RF	RF.44_3	2
YJL042W_S174	YJL042W	MHP1	S174	S	174	0.950179874897003	10.76501678742636	1.22233838604369e-60	RF	RF.44_3	1
YJL048C_S369	YJL048C	UBX6	S369	S	369	0.999999940395355	12.93581316760138	0.00735264755142294	RF	RF.44_3	1
YJL050W_T34	YJL050W	MTR4	T34	T	34	0.99975061416626	13.786552409421542	3.89370658255763e-25	RF	RF.44_3	2
YJL051W_S690	YJL051W	IRC8	S690	S	690	0.960781514644623	12.38644674774405	1.1399479772316e-14	RF	RF.44_3	1
YJL051W_S433	YJL051W	IRC8	S433	S	433	0.967300951480865	13.070201258119354	1.1399479772316e-14	RF	RF.44_3	1
YJL057C_S96	YJL057C	IKS1	S96	S	96	0.999999761581421	12.760356389750228	1.9059303709145e-4	RF	RF.44_3	3
YJL058C_S197	YJL058C	BIT61	S197	S	197	0.998390257358551	13.038560452257574	5.240860186487979e-55	RF	RF.44_3	1
YJL058C_S195	YJL058C	BIT61	S195	S	195	0.996645390987396	13.038560452257574	5.240860186487979e-55	RF	RF.44_3	1
YJL058C_S194	YJL058C	BIT61	S194	S	194	0.961643993854523	13.038560452257574	5.240860186487979e-55	RF	RF.44_3	1
YJL058C_S59	YJL058C	BIT61	S59	S	59	0.998851358890533	13.598901063515552	5.240860186487979e-55	RF	RF.44_3	1
YJL061W_S501	YJL061W	NUP82	S501	S	501	1	14.504552515508552	0.00378974991188928	RF	RF.44_3	1
YJL065C_S17	YJL065C	DLS1	S17	S	17	0.996739327907562	14.826441566875207	8.872966122161728e-30	RF	RF.44_3	1
YJL070C_S41	YJL070C	YJL070C	S41	S	41	0.888851046562195	13.179666255348469	1.9914734526286803e-15	RF	RF.44_3	1
YJL076W_S231	YJL076W	NET1	S231	S	231	1	18.750698247006422	1.9251711245573694e-54	RF	RF.44_3	2
YJL076W_T676	YJL076W	NET1	T676	T	676	1	15.505188758769524	1.9251711245573694e-54	RF	RF.44_3	1
YJL076W_S1032	YJL076W	NET1	S1032	S	1032	0.98942631483078	14.877301355467695	1.9251711245573694e-54	RF	RF.44_3	2
YJL076W_S385	YJL076W	NET1	S385	S	385	0.911346912384033	15.47180754565612	1.9251711245573694e-54	RF	RF.44_3	1
YJL076W_S228	YJL076W	NET1	S228	S	228	1	12.28485315559958	1.9251711245573694e-54	RF	RF.44_3	1
YJL076W_S439	YJL076W	NET1	S439	S	439	0.99999988079071	18.181216200718787	1.9251711245573694e-54	RF	RF.44_3	1
YJL076W_S60	YJL076W	NET1	S60	S	60	0.999996066093445	16.802630518346337	1.9251711245573694e-54	RF	RF.44_3	2
YJL076W_S64	YJL076W	NET1	S64	S	64	0.974250137805939	14.843479693622402	1.9251711245573694e-54	RF	RF.44_3	2
YJL076W_S830	YJL076W	NET1	S830	S	830	0.978290498256683	16.28072132687576	1.9251711245573694e-54	RF	RF.44_3	2
YJL076W_S252	YJL076W	NET1	S252	S	252	0.998761713504791	18.345333615484876	1.9251711245573694e-54	RF	RF.44_3	1
YJL076W_S48	YJL076W	NET1	S48	S	48	0.989587068557739	12.256116880705632	1.9251711245573694e-54	RF	RF.44_3	1
YJL080C_T50	YJL080C	SCP160	T50	T	50	1	15.801852869856518	4.3285932300588494e-23	RF	RF.44_3	1
YJL080C_S63	YJL080C	SCP160	S63	S	63	1	17.48379801426511	4.3285932300588494e-23	RF	RF.44_3	1
YJL080C_S630	YJL080C	SCP160	S630	S	630	0.811074733734131	11.223719483544905	4.3285932300588494e-23	RF	RF.44_3	1
YJL081C_S353	YJL081C	ARP4	S353	S	353	0.999983012676239	17.414403650465104	8.37007191341214e-37	RF	RF.44_3	1
YJL084C_S155	YJL084C	ALY2	S155	S	155	0.999089419841766	15.80958619336116	1.10742215326264e-53	RF	RF.44_3	1
YJL084C_S162	YJL084C	ALY2	S162	S	162	0.995533525943756	15.88652952085218	1.10742215326264e-53	RF	RF.44_3	1
YJL084C_S201	YJL084C	ALY2	S201	S	201	0.978366076946259	16.24633945050778	1.10742215326264e-53	RF	RF.44_3	1
YJL084C_S838	YJL084C	ALY2	S838	S	838	0.904941022396088	10.818060236474308	1.10742215326264e-53	RF	RF.44_3	1
YJL084C_S213	YJL084C	ALY2	S213	S	213	1	15.267286261081342	1.10742215326264e-53	RF	RF.44_3	1
YJL090C_S262	YJL090C	DPB11	S262	S	262	0.999677002429962	15.679950627370754	5.40430537783129e-7	RF	RF.44_3	1
YJL092W_S965	YJL092W	SRS2	S965	S	965	0.877559840679169	15.187985688851745	2.6448160955667398e-23	RF	RF.44_3	1
YJL095W_Y1014	YJL095W	BCK1	Y1014	Y	1014	0.910469174385071	9.984642987795375	7.423891827296698e-87	RF	RF.44_3	1
YJL095W_S266	YJL095W	BCK1	S266	S	266	0.975126624107361	13.103928717452106	7.423891827296698e-87	RF	RF.44_3	1
YJL095W_S348	YJL095W	BCK1	S348	S	348	0.981667160987854	15.087108990864268	7.423891827296698e-87	RF	RF.44_3	1
YJL095W_S344	YJL095W	BCK1	S344	S	344	0.960709631443024	16.500024513881602	7.423891827296698e-87	RF	RF.44_3	2
YJL095W_S491	YJL095W	BCK1	S491	S	491	0.999537706375122	13.553642394294682	7.423891827296698e-87	RF	RF.44_3	1
YJL096W_S146	YJL096W	MRPL49	S146	S	146	0.887647271156311	10.629299577706064	4.92578333797852e-6	RF	RF.44_3	1
YJL098W_S906	YJL098W	SAP185	S906	S	906	0.795265257358551	12.38020679528634	1.6943776266167e-4	RF	RF.44_3	1
YJL110C_S404	YJL110C	GZF3	S404	S	404	0.987731635570526	11.627543296601692	7.389071844905368e-56	RF	RF.44_3	1
YJL110C_S403	YJL110C	GZF3	S403	S	403	0.989797055721283	14.328551751418187	7.389071844905368e-56	RF	RF.44_3	3
YJL110C_T386	YJL110C	GZF3	T386	T	386	0.918058693408966	14.444326135345786	7.389071844905368e-56	RF	RF.44_3	1
YJL110C_S473	YJL110C	GZF3	S473	S	473	0.913601815700531	14.607569532672214	7.389071844905368e-56	RF	RF.44_3	1
YJL112W_S2	YJL112W	MDV1	S2	S	2	0.997664093971252	12.438912850959262	1.7808605859704498e-25	RF	RF.44_3	1
YJL112W_S376	YJL112W	MDV1	S376	S	376	0.99999988079071	16.250511132248075	1.7808605859704498e-25	RF	RF.44_3	1
YJL123C_S340	YJL123C	MTC1	S340	S	340	0.988543629646301	18.262084190693088	1.50233235193363e-85	RF	RF.44_3	3
YJL123C_S337	YJL123C	MTC1	S337	S	337	0.850524008274078	12.982371488514742	1.50233235193363e-85	RF	RF.44_3	1
YJL123C_S436	YJL123C	MTC1	S436	S	436	0.958860635757446	13.937100677998504	1.50233235193363e-85	RF	RF.44_3	2
YJL123C_S75	YJL123C	MTC1	S75	S	75	0.999079644680023	13.54855433610209	1.50233235193363e-85	RF	RF.44_3	1
YJL128C_S248	YJL128C	PBS2	S248	S	248	0.976005434989929	15.361236288651387	9.94559749602047e-78	RF	RF.44_3	2
YJL128C_S68	YJL128C	PBS2	S68	S	68	0.999904155731201	17.532696045191827	9.94559749602047e-78	RF	RF.44_3	4
YJL128C_S71	YJL128C	PBS2	S71	S	71	0.996646821498871	12.36077081418205	9.94559749602047e-78	RF	RF.44_3	1
YJL128C_S38	YJL128C	PBS2	S38	S	38	0.753445327281952	14.26688798907717	9.94559749602047e-78	RF	RF.44_3	1
YJL128C_S269	YJL128C	PBS2	S269	S	269	0.999073207378387	14.217467640360589	9.94559749602047e-78	RF	RF.44_3	1
YJL128C_S17	YJL128C	PBS2	S17	S	17	0.819901347160339	14.128718326422236	9.94559749602047e-78	RF	RF.44_3	1
YJL129C_S414	YJL129C	TRK1	S414	S	414	0.859090447425842	10.068334217188076	1.84244271223883e-45	RF	RF.44_3	1
YJL129C_T1201	YJL129C	TRK1	T1201	T	1201	0.999999701976776	17.622151016825207	1.84244271223883e-45	RF	RF.44_3	1
YJL129C_T1196	YJL129C	TRK1	T1196	T	1196	0.984133064746857	17.622151016825207	1.84244271223883e-45	RF	RF.44_3	1
YJL130C_S1553	YJL130C	URA2	S1553	S	1553	0.989687740802765	13.008939206116588	6.216005098592971e-67	RF	RF.44_3	1
YJL136C_S84	YJL136C	RPS21B	S84	S	84	0.999936044216156	18.477351286140973	2.2549499423576e-27	RF	RF.44_3	1
YJL136C_S86	YJL136C	RPS21B	S86	S	86	0.999979972839355	17.203187820452094	2.2549499423576e-27	RF	RF.44_3	1
YJL136C_S65	YJL136C	RPS21B	S65	S	65	0.999992370605469	14.486902879456805	2.2549499423576e-27	RF	RF.44_3	1
YJL138C_T146	YJL138C	NA	T146	T	146	1	15.922794457252868	2.50425890133033e-106	RF	RF.44_3	1
YKR059W_T146	YKR059W	NA	T146	T	146	1	15.922794457252868	2.50425890133033e-106	RF	RF.44_3	1
YJL138C_S2	YJL138C	NA	S2	S	2	1	20.05246786764169	2.50425890133033e-106	RF	RF.44_3	5
YKR059W_S2	YKR059W	NA	S2	S	2	1	20.05246786764169	2.50425890133033e-106	RF	RF.44_3	5
YJL138C_T6	YJL138C	NA	T6	T	6	1	15.61898165679656	2.50425890133033e-106	RF	RF.44_3	3
YKR059W_T6	YKR059W	NA	T6	T	6	1	15.61898165679656	2.50425890133033e-106	RF	RF.44_3	3
YJL138C_S11	YJL138C	NA	S11	S	11	0.999948441982269	14.583245530028924	2.50425890133033e-106	RF	RF.44_3	2
YKR059W_S11	YKR059W	NA	S11	S	11	0.999948441982269	14.583245530028924	2.50425890133033e-106	RF	RF.44_3	2
YJL141C_Y242	YJL141C	YAK1	Y242	Y	242	0.99832284450531	12.7456831786941	3.22416020250356e-47	RF	RF.44_3	1
YJL141C_S128	YJL141C	YAK1	S128	S	128	1	11.86207647618757	3.22416020250356e-47	RF	RF.44_3	1
YJL141C_S127	YJL141C	YAK1	S127	S	127	1	11.86207647618757	3.22416020250356e-47	RF	RF.44_3	1
YJL141C_Y530	YJL141C	YAK1	Y530	Y	530	1	19.17238359139765	3.22416020250356e-47	RF	RF.44_3	1
YJL148W_S60	YJL148W	RPA34	S60	S	60	0.984801232814789	14.847984850495878	1.17596424337362e-12	RF	RF.44_3	1
YJL153C_T2	YJL153C	INO1	T2	T	2	1	17.43202245552067	1.57495533239674e-17	RF	RF.44_3	2
YJL157C_S114	YJL157C	FAR1	S114	S	114	0.941142678260803	11.716580734081427	3.3319279419059693e-18	RF	RF.44_3	1
YJL164C_S2	YJL164C	TPK1	S2	S	2	0.78815114498138406	13.935599923697117	9.99882317788276e-25	RF	RF.44_3	2
YJL164C_S13	YJL164C	TPK1	S13	S	13	1	14.88603712583973	9.99882317788276e-25	RF	RF.44_3	4
YJL165C_S233	YJL165C	HAL5	S233	S	233	0.999997973442078	15.24834677321397	1.74267347205582e-42	RF	RF.44_3	1
YJL165C_S395	YJL165C	HAL5	S395	S	395	1	17.9567270622289	1.74267347205582e-42	RF	RF.44_3	2
YJL165C_S391	YJL165C	HAL5	S391	S	391	1	18.38365989981976	1.74267347205582e-42	RF	RF.44_3	2
YJL165C_S7	YJL165C	HAL5	S7	S	7	1	11.966563714501891	1.74267347205582e-42	RF	RF.44_3	1
YJL165C_T157	YJL165C	HAL5	T157	T	157	0.972697734832764	13.918470283419396	1.74267347205582e-42	RF	RF.44_3	1
YJL165C_S72	YJL165C	HAL5	S72	S	72	1	14.253655661020057	1.74267347205582e-42	RF	RF.44_3	1
YJL165C_S68	YJL165C	HAL5	S68	S	68	0.999962151050568	14.253655661020057	1.74267347205582e-42	RF	RF.44_3	1
YJL165C_S473	YJL165C	HAL5	S473	S	473	0.771320760250092	10.012883830080732	1.74267347205582e-42	RF	RF.44_3	1
YJL165C_S275	YJL165C	HAL5	S275	S	275	0.925518751144409	13.136217168518442	1.74267347205582e-42	RF	RF.44_3	1
YJL165C_S645	YJL165C	HAL5	S645	S	645	0.784851431846619	10.76876153104938	1.74267347205582e-42	RF	RF.44_3	1
YJL165C_S217	YJL165C	HAL5	S217	S	217	1	12.219677042137924	1.74267347205582e-42	RF	RF.44_3	1
YJL168C_S522	YJL168C	SET2	S522	S	522	0.958781778812408	15.348563242196663	6.0800008396994e-36	RF	RF.44_3	1
YJL168C_T518	YJL168C	SET2	T518	T	518	0.875269532203674	12.237935325633057	6.0800008396994e-36	RF	RF.44_3	1
YJL177W_S65	YJL177W	RPL17B	S65	S	65	0.841734230518341	12.587185012914798	6.77803684491834e-11	RF	RF.44_3	1
YKL180W_S65	YKL180W	RPL17A	S65	S	65	0.841734230518341	12.587185012914798	6.77803684491834e-11	RF	RF.44_3	1
YJL182C_S90	YJL182C	NA	S90	S	90	1	16.582802332911744	1.1079775373705e-34	RF	RF.44_3	1
YJL185C_S52	YJL185C	ATG36	S52	S	52	1	12.580566218431182	6.0535488139078e-4	RF	RF.44_3	1
YJL187C_S133	YJL187C	SWE1	S133	S	133	0.999998986721039	14.506997366282702	4.11214882870208e-13	RF	RF.44_3	2
YJL191W_S12	YJL191W	RPS14B	S12	S	12	1	19.343246927826055	5.18574878559098e-53	RF	RF.44_3	1
YJL197W_S1252	YJL197W	UBP12	S1252	S	1252	1	15.969762724305989	1.3330618635954597e-20	RF	RF.44_3	2
YJL201W_S435	YJL201W	ECM25	S435	S	435	0.893821656703949	12.662135248760531	4.5359825393782794e-35	RF	RF.44_3	1
YJL207C_S1799	YJL207C	LAA1	S1799	S	1799	0.989273428916931	15.464484824534145	1.9610691263805393e-43	RF	RF.44_3	1
YJL212C_S95	YJL212C	OPT1	S95	S	95	0.863681256771088	13.692317646880758	1.6037656221325498e-30	RF	RF.44_3	1
YJL212C_S92	YJL212C	OPT1	S92	S	92	0.830366313457489	13.692317646880758	1.6037656221325498e-30	RF	RF.44_3	1
YJR001W_S8	YJR001W	AVT1	S8	S	8	1	19.763690288105717	2.51642887064497e-68	RF	RF.44_3	4
YJR002W_S177	YJR002W	MPP10	S177	S	177	0.999869167804718	17.933812474813415	1.37833308505496e-53	RF	RF.44_3	2
YJR002W_S176	YJR002W	MPP10	S176	S	176	0.967329800128937	11.775244159782988	1.37833308505496e-53	RF	RF.44_3	1
YJR006W_S20	YJR006W	POL31	S20	S	20	0.835477590560913	14.99511780334325	4.18935354177349e-18	RF	RF.44_3	1
YJR009C_S201	YJR009C	TDH2	S201	S	201	0.999995708465576	24.459255060559563	1.32293137388574e-101	RF	RF.44_3	1
YJR009C_T199	YJR009C	TDH2	T199	T	199	0.965535402297974	14.67945478598979	1.32293137388574e-101	RF	RF.44_3	1
YJR009C_S149	YJR009C	TDH2	S149	S	149	0.999999761581421	17.55923954462884	1.32293137388574e-101	RF	RF.44_3	1
YJR010W_T359	YJR010W	MET3	T359	T	359	0.878036141395569	10.808280557332042	0.00625383473139818	RF	RF.44_3	1
YJR016C_S554	YJR016C	ILV3	S554	S	554	1	15.424635195151476	8.11478733175743e-55	RF	RF.44_3	1
YJR025C_S176	YJR025C	BNA1	S176	S	176	1	17.7405095679065	8.44539644992358e-17	RF	RF.44_3	1
YJR033C_S1244	YJR033C	RAV1	S1244	S	1244	1	17.275271712257418	6.70577511742712e-32	RF	RF.44_3	2
YJR033C_S1248	YJR033C	RAV1	S1248	S	1248	1	15.415413320611693	6.70577511742712e-32	RF	RF.44_3	1
YJR033C_S1246	YJR033C	RAV1	S1246	S	1246	1	15.415413320611693	6.70577511742712e-32	RF	RF.44_3	1
YJR033C_S1252	YJR033C	RAV1	S1252	S	1252	1	15.415413320611693	6.70577511742712e-32	RF	RF.44_3	1
YJR033C_S1211	YJR033C	RAV1	S1211	S	1211	0.996794819831848	13.038501949023788	6.70577511742712e-32	RF	RF.44_3	1
YJR033C_S1219	YJR033C	RAV1	S1219	S	1219	0.98057222366333	10.42582423063319	6.70577511742712e-32	RF	RF.44_3	1
YJR042W_S6	YJR042W	NUP85	S6	S	6	0.996722757816315	13.719334036257152	9.30240058811568e-6	RF	RF.44_3	1
YJR044C_S137	YJR044C	VPS55	S137	S	137	1	10.573678392439232	0.00210203147645169	RF	RF.44_3	1
YJR045C_S378	YJR045C	SSC1	S378	S	378	0.913243651390076	10.46983826861567	9.039226825806239e-30	RF	RF.44_3	1
YJR047C_S2	YJR047C	ANB1	S2	S	2	1	24.394416895762134	3.7663826714508697e-250	RF	RF.44_3	17
YJR047C_T7	YJR047C	ANB1	T7	T	7	1	23.00611465250059	3.7663826714508697e-250	RF	RF.44_3	13
YJR047C_S16	YJR047C	ANB1	S16	S	16	0.999983668327332	21.012891790554445	3.7663826714508697e-250	RF	RF.44_3	11
YJR047C_T18	YJR047C	ANB1	T18	T	18	0.998909533023834	16.287432384612107	3.7663826714508697e-250	RF	RF.44_3	2
YJR047C_Y19	YJR047C	ANB1	Y19	Y	19	1	14.861124378884726	3.7663826714508697e-250	RF	RF.44_3	3
YJR049C_S98	YJR049C	UTR1	S98	S	98	0.887013077735901	14.72854770007136	3.28640116488017e-27	RF	RF.44_3	1
YJR052W_S85	YJR052W	RAD7	S85	S	85	0.977704703807831	14.383582592323362	1.49492559746203e-34	RF	RF.44_3	1
YJR052W_S64	YJR052W	RAD7	S64	S	64	0.999635636806488	13.775319482782994	1.49492559746203e-34	RF	RF.44_3	1
YJR053W_S138	YJR053W	BFA1	S138	S	138	1	13.19886893860958	3.79018707625748e-18	RF	RF.44_3	1
YJR056C_S221	YJR056C	YJR056C	S221	S	221	1	14.077410065689016	8.773778443550961e-15	RF	RF.44_3	1
YJR059W_S104	YJR059W	PTK2	S104	S	104	0.999994039535522	16.740964548449224	4.6637155058396e-74	RF	RF.44_3	1
YJR059W_S781	YJR059W	PTK2	S781	S	781	0.825624585151672	13.129868730725676	4.6637155058396e-74	RF	RF.44_3	1
YJR059W_S784	YJR059W	PTK2	S784	S	784	0.999940633773804	14.542683793185224	4.6637155058396e-74	RF	RF.44_3	1
YJR059W_T56	YJR059W	PTK2	T56	T	56	0.998316645622253	15.026540764015335	4.6637155058396e-74	RF	RF.44_3	1
YJR059W_S623	YJR059W	PTK2	S623	S	623	1	15.819718491052187	4.6637155058396e-74	RF	RF.44_3	2
YJR060W_S156	YJR060W	CBF1	S156	S	156	0.999076843261719	17.737355808103587	5.015628873931158e-119	RF	RF.44_3	6
YJR060W_T138	YJR060W	CBF1	T138	T	138	0.999994456768036	17.073997167918318	5.015628873931158e-119	RF	RF.44_3	6
YJR060W_S155	YJR060W	CBF1	S155	S	155	0.928721308708191	15.421755009312175	5.015628873931158e-119	RF	RF.44_3	1
YJR064W_S233	YJR064W	CCT5	S233	S	233	0.999473452568054	14.838088947425904	0.00265366569534403	RF	RF.44_3	1
YJR072C_S372	YJR072C	NPA3	S372	S	372	0.996159315109253	13.88432717977793	1.58360389326688e-12	RF	RF.44_3	1
YJR072C_S352	YJR072C	NPA3	S352	S	352	1	14.117030243299082	1.58360389326688e-12	RF	RF.44_3	2
YJR076C_T327	YJR076C	CDC11	T327	T	327	1	16.239871631643233	5.76265620258199e-51	RF	RF.44_3	1
YJR076C_S2	YJR076C	CDC11	S2	S	2	0.99999988079071	16.421837887585426	5.76265620258199e-51	RF	RF.44_3	2
YJR080C_S363	YJR080C	AIM24	S363	S	363	0.997444152832031	12.601877270164628	4.4880925040463e-4	RF	RF.44_3	1
YJR083C_S44	YJR083C	ACF4	S44	S	44	1	13.791720261201206	1.92475473358281e-48	RF	RF.44_3	2
YJR083C_S62	YJR083C	ACF4	S62	S	62	1	17.115080938127964	1.92475473358281e-48	RF	RF.44_3	1
YJR083C_S71	YJR083C	ACF4	S71	S	71	0.97960090637207	14.610828747527018	1.92475473358281e-48	RF	RF.44_3	1
YJR083C_S165	YJR083C	ACF4	S165	S	165	0.999834597110748	13.99641270186005	1.92475473358281e-48	RF	RF.44_3	1
YJR083C_S9	YJR083C	ACF4	S9	S	9	1	11.674278147579988	1.92475473358281e-48	RF	RF.44_3	1
YJR083C_S156	YJR083C	ACF4	S156	S	156	0.986863493919373	12.323817524220846	1.92475473358281e-48	RF	RF.44_3	1
YJR086W_S7	YJR086W	STE18	S7	S	7	1	17.487633967287458	9.48387905210659e-52	RF	RF.44_3	3
YJR089W_S477	YJR089W	BIR1	S477	S	477	0.995245218276978	12.622082318049046	4.8156491564803596e-11	RF	RF.44_3	1
YJR092W_S96	YJR092W	BUD4	S96	S	96	1	12.5183229135446	1.45310230429422e-53	RF	RF.44_3	1
YJR092W_S91	YJR092W	BUD4	S91	S	91	1	14.394428343511558	1.45310230429422e-53	RF	RF.44_3	2
YJR092W_S108	YJR092W	BUD4	S108	S	108	1	15.666319903274584	1.45310230429422e-53	RF	RF.44_3	1
YJR092W_S811	YJR092W	BUD4	S811	S	811	1	14.05148518641738	1.45310230429422e-53	RF	RF.44_3	1
YJR092W_S367	YJR092W	BUD4	S367	S	367	0.996813774108887	14.44123225818714	1.45310230429422e-53	RF	RF.44_3	1
YJR092W_S167	YJR092W	BUD4	S167	S	167	0.999891579151154	15.963957630950024	1.45310230429422e-53	RF	RF.44_3	2
YJR098C_S60	YJR098C	YJR098C	S60	S	60	1	11.468866431625983	2.93513111525304e-29	RF	RF.44_3	2
YJR104C_S39	YJR104C	SOD1	S39	S	39	1	22.773621860271177	4.10624456522646e-160	RF	RF.44_3	2
YJR104C_S99	YJR104C	SOD1	S99	S	99	0.999987959861755	16.590211935786208	4.10624456522646e-160	RF	RF.44_3	4
YJR104C_S103	YJR104C	SOD1	S103	S	103	0.998165845870972	13.257417961343323	4.10624456522646e-160	RF	RF.44_3	1
YJR125C_S347	YJR125C	ENT3	S347	S	347	1	13.930057082912985	3.36897417367591e-17	RF	RF.44_3	1
YJR125C_S407	YJR125C	ENT3	S407	S	407	1	12.823278802637622	3.36897417367591e-17	RF	RF.44_3	2
YJR125C_S2	YJR125C	ENT3	S2	S	2	0.890884220600128	11.197908610578905	3.36897417367591e-17	RF	RF.44_3	1
YJR138W_S680	YJR138W	IML1	S680	S	680	1	16.9312676349504	1.13051022952566e-34	RF	RF.44_3	1
YJR139C_T162	YJR139C	HOM6	T162	T	162	1	16.59595758420864	9.924889113744718e-19	RF	RF.44_3	1
YKL004W_S395	YKL004W	AUR1	S395	S	395	0.932948052883148	14.513006647802024	1.16838054312052e-31	RF	RF.44_3	2
YKL004W_S392	YKL004W	AUR1	S392	S	392	0.999897181987762	14.582158402527616	1.16838054312052e-31	RF	RF.44_3	2
YKL006W_S2	YKL006W	RPL14A	S2	S	2	0.951537132263184	15.356817574167753	8.51133919079329e-29	RF	RF.44_3	3
YKL006W_S5	YKL006W	RPL14A	S5	S	5	0.999843001365662	15.762157088179332	8.51133919079329e-29	RF	RF.44_3	2
YKL006W_S10	YKL006W	RPL14A	S10	S	10	0.970663607120514	12.84935359001344	8.51133919079329e-29	RF	RF.44_3	2
YKL008C_S9	YKL008C	LAC1	S9	S	9	0.996093392372131	18.35004669184781	1.9020927865585295e-60	RF	RF.44_3	2
YKL010C_S91	YKL010C	UFD4	S91	S	91	0.952230036258698	16.866046839450778	1.398243246321e-49	RF	RF.44_3	1
YKL020C_S331	YKL020C	SPT23	S331	S	331	0.977043747901917	10.614979736904653	5.56094137721906e-6	RF	RF.44_3	1
YKL021C_S434	YKL021C	MAK11	S434	S	434	0.964856386184692	17.77808529370044	4.62567222168129e-128	RF	RF.44_3	2
YKL021C_S430	YKL021C	MAK11	S430	S	430	1	17.785175132337926	4.62567222168129e-128	RF	RF.44_3	3
YKL021C_T423	YKL021C	MAK11	T423	T	423	0.782272815704346	16.297587136252147	4.62567222168129e-128	RF	RF.44_3	1
YKL022C_S103	YKL022C	CDC16	S103	S	103	0.999793350696564	13.680588394875102	1.0101682726394e-34	RF	RF.44_3	2
YKL022C_Y97	YKL022C	CDC16	Y97	Y	97	0.996711194515228	14.2221244362519	1.0101682726394e-34	RF	RF.44_3	3
YKL032C_S6	YKL032C	IXR1	S6	S	6	1	18.134094829618796	2.02652224232821e-38	RF	RF.44_3	9
YKL032C_T3	YKL032C	IXR1	T3	T	3	1	13.042831504533035	2.02652224232821e-38	RF	RF.44_3	3
YKL035W_S11	YKL035W	UGP1	S11	S	11	0.989343464374542	21.09738153359257	1.60732521535106e-109	RF	RF.44_3	4
YKL035W_T9	YKL035W	UGP1	T9	T	9	0.841292679309845	16.448307388849944	1.60732521535106e-109	RF	RF.44_3	1
YKL038W_S1130	YKL038W	RGT1	S1130	S	1130	0.930281102657318	14.138384700447848	1.7688310938915397e-36	RF	RF.44_3	1
YKL038W_S410	YKL038W	RGT1	S410	S	410	0.955738604068756	13.19152006862881	1.7688310938915397e-36	RF	RF.44_3	1
YKL038W_T1129	YKL038W	RGT1	T1129	T	1129	0.819207012653351	13.917965103638094	1.7688310938915397e-36	RF	RF.44_3	1
YKL038W_S284	YKL038W	RGT1	S284	S	284	0.908707499504089	14.739777087353964	1.7688310938915397e-36	RF	RF.44_3	1
YKL038W_S229	YKL038W	RGT1	S229	S	229	0.93909108638763406	13.443903458008627	1.7688310938915397e-36	RF	RF.44_3	1
YKL042W_T59	YKL042W	SPC42	T59	T	59	1	12.11972260833547	2.71023911482236e-97	RF	RF.44_3	1
YKL042W_T6	YKL042W	SPC42	T6	T	6	1	14.125012694806868	2.71023911482236e-97	RF	RF.44_3	2
YKL042W_S4	YKL042W	SPC42	S4	S	4	1	17.504529152588987	2.71023911482236e-97	RF	RF.44_3	7
YKL042W_Y325	YKL042W	SPC42	Y325	Y	325	0.852119207382202	12.53075514294359	2.71023911482236e-97	RF	RF.44_3	1
YKL042W_S326	YKL042W	SPC42	S326	S	326	0.999930441379547	15.50113651255941	2.71023911482236e-97	RF	RF.44_3	1
YKL042W_S217	YKL042W	SPC42	S217	S	217	0.997328400611877	12.982358726426137	2.71023911482236e-97	RF	RF.44_3	1
YKL042W_S213	YKL042W	SPC42	S213	S	213	0.912477970123291	12.982358726426137	2.71023911482236e-97	RF	RF.44_3	1
YKL042W_T357	YKL042W	SPC42	T357	T	357	0.999999284744263	16.02970446677329	2.71023911482236e-97	RF	RF.44_3	2
YKL043W_S165	YKL043W	PHD1	S165	S	165	0.908970415592194	13.066351834481283	2.2781171296286003e-16	RF	RF.44_3	1
YKL043W_S66	YKL043W	PHD1	S66	S	66	0.910636425018311	14.05602277511277	2.2781171296286003e-16	RF	RF.44_3	2
YKL054C_S646	YKL054C	DEF1	S646	S	646	1	18.62403776492369	1.6064218395653202e-61	RF	RF.44_3	1
YKL054C_S273	YKL054C	DEF1	S273	S	273	1	15.088702586258073	1.6064218395653202e-61	RF	RF.44_3	3
YKL054C_S260	YKL054C	DEF1	S260	S	260	0.999995946884155	17.413895955659886	1.6064218395653202e-61	RF	RF.44_3	1
YKL054C_S110	YKL054C	DEF1	S110	S	110	0.855950117111206	13.698394275690612	1.6064218395653202e-61	RF	RF.44_3	1
YKL058W_S102	YKL058W	TOA2	S102	S	102	0.934671759605408	14.78387165318717	1.29831184347373e-29	RF	RF.44_3	1
YKL060C_S76	YKL060C	FBA1	S76	S	76	1	16.337068662460865	4.15407896603379e-36	RF	RF.44_3	1
YKL060C_S83	YKL060C	FBA1	S83	S	83	1	15.46280711800486	4.15407896603379e-36	RF	RF.44_3	1
YKL060C_S313	YKL060C	FBA1	S313	S	313	1	18.567753154232427	4.15407896603379e-36	RF	RF.44_3	3
YKL060C_Y310	YKL060C	FBA1	Y310	Y	310	1	9.898849327092126	4.15407896603379e-36	RF	RF.44_3	1
YKL062W_S488	YKL062W	MSN4	S488	S	488	0.999448001384735	16.289944476503685	4.34716042201913e-72	RF	RF.44_3	2
YKL062W_S523	YKL062W	MSN4	S523	S	523	0.983524143695831	14.366392837164408	4.34716042201913e-72	RF	RF.44_3	1
YKL062W_S319	YKL062W	MSN4	S319	S	319	0.815250337123871	14.57689871241815	4.34716042201913e-72	RF	RF.44_3	1
YKL062W_S558	YKL062W	MSN4	S558	S	558	0.998801946640015	16.83429569471747	4.34716042201913e-72	RF	RF.44_3	1
YKL062W_S360	YKL062W	MSN4	S360	S	360	0.99514627456665	15.55242873586245	4.34716042201913e-72	RF	RF.44_3	1
YKL064W_S461	YKL064W	MNR2	S461	S	461	0.999426603317261	16.146638094464834	5.76650274899675e-70	RF	RF.44_3	1
YKL068W_S783	YKL068W	NUP100	S783	S	783	0.999998807907104	16.755263534311815	2.77669090368098e-33	RF	RF.44_3	1
YKL068W_S643	YKL068W	NUP100	S643	S	643	0.999774694442749	15.38274659631872	2.77669090368098e-33	RF	RF.44_3	1
YKL068W_S763	YKL068W	NUP100	S763	S	763	0.957353591918945	14.672423734680743	2.77669090368098e-33	RF	RF.44_3	1
YKL074C_S49	YKL074C	MUD2	S49	S	49	1	11.580167897698791	4.0378113914682e-4	RF	RF.44_3	2
YKL079W_S570	YKL079W	SMY1	S570	S	570	1	17.35452814745751	3.9982856473993e-57	RF	RF.44_3	1
YKL079W_S566	YKL079W	SMY1	S566	S	566	1	17.35452814745751	3.9982856473993e-57	RF	RF.44_3	1
YKL079W_S651	YKL079W	SMY1	S651	S	651	0.991130650043488	16.2937665544118	3.9982856473993e-57	RF	RF.44_3	1
YKL081W_S11	YKL081W	TEF4	S11	S	11	0.991665244102478	14.760039325353963	1.79216334267948e-9	RF	RF.44_3	2
YKL081W_S2	YKL081W	TEF4	S2	S	2	0.981988728046417	13.864194953350044	1.79216334267948e-9	RF	RF.44_3	1
YKL088W_S139	YKL088W	CAB3	S139	S	139	0.999999403953552	15.364434972751589	9.68780006306008e-45	RF	RF.44_3	1
YKL088W_S42	YKL088W	CAB3	S42	S	42	0.942357897758484	14.00031483412718	9.68780006306008e-45	RF	RF.44_3	1
YKL088W_S81	YKL088W	CAB3	S81	S	81	1	13.876759070193184	9.68780006306008e-45	RF	RF.44_3	1
YKL089W_S86	YKL089W	MIF2	S86	S	86	0.999967515468597	14.529595037885144	8.54210743423718e-32	RF	RF.44_3	2
YKL089W_S88	YKL089W	MIF2	S88	S	88	0.999967515468597	13.648366001721229	8.54210743423718e-32	RF	RF.44_3	1
YKL089W_Y153	YKL089W	MIF2	Y153	Y	153	0.904584348201752	11.712527643459554	8.54210743423718e-32	RF	RF.44_3	1
YKL092C_S1071	YKL092C	BUD2	S1071	S	1071	0.986347913742065	14.723462290273966	4.3534383290467804e-21	RF	RF.44_3	1
YKL101W_S18	YKL101W	HSL1	S18	S	18	1	11.152211498723323	2.4897509335852296e-44	RF	RF.44_3	1
YKL101W_S17	YKL101W	HSL1	S17	S	17	1	11.152211498723323	2.4897509335852296e-44	RF	RF.44_3	1
YKL101W_T1210	YKL101W	HSL1	T1210	T	1210	0.975180745124817	13.792322705047772	2.4897509335852296e-44	RF	RF.44_3	1
YKL101W_S48	YKL101W	HSL1	S48	S	48	0.902633011341095	10.415530408820084	2.4897509335852296e-44	RF	RF.44_3	1
YKL101W_S1098	YKL101W	HSL1	S1098	S	1098	0.894153296947479	15.564008600680088	2.4897509335852296e-44	RF	RF.44_3	1
YKL101W_T1097	YKL101W	HSL1	T1097	T	1097	0.879482328891754	15.564008600680088	2.4897509335852296e-44	RF	RF.44_3	1
YKL104C_S332	YKL104C	GFA1	S332	S	332	1	20.24431422475689	8.157935643357739e-78	RF	RF.44_3	2
YKL104C_T334	YKL104C	GFA1	T334	T	334	1	19.871091978536693	8.157935643357739e-78	RF	RF.44_3	2
YKL105C_S137	YKL105C	SEG2	S137	S	137	0.999984204769135	17.378297011385456	5.41407844195556e-51	RF	RF.44_3	1
YKL105C_S80	YKL105C	SEG2	S80	S	80	0.977915048599243	14.896090902058392	5.41407844195556e-51	RF	RF.44_3	1
YKL105C_S45	YKL105C	SEG2	S45	S	45	0.942651152610779	16.241766564533705	5.41407844195556e-51	RF	RF.44_3	1
YKL105C_S317	YKL105C	SEG2	S317	S	317	1	11.458296933887455	5.41407844195556e-51	RF	RF.44_3	1
YKL105C_S187	YKL105C	SEG2	S187	S	187	0.999466776847839	14.286822804044595	5.41407844195556e-51	RF	RF.44_3	1
YKL112W_S467	YKL112W	ABF1	S467	S	467	1	18.94691644454982	1.81752819616105e-54	RF	RF.44_3	3
YKL112W_S720	YKL112W	ABF1	S720	S	720	1	18.92086261465226	1.81752819616105e-54	RF	RF.44_3	3
YKL112W_S459	YKL112W	ABF1	S459	S	459	0.891213953495026	13.640847081618356	1.81752819616105e-54	RF	RF.44_3	2
YKL116C_S132	YKL116C	PRR1	S132	S	132	1	17.50366001252447	4.5694185138103e-65	RF	RF.44_3	3
YKL116C_S123	YKL116C	PRR1	S123	S	123	1	15.06632027675847	4.5694185138103e-65	RF	RF.44_3	2
YKL116C_T13	YKL116C	PRR1	T13	T	13	0.986550331115723	15.291742252213464	4.5694185138103e-65	RF	RF.44_3	3
YKL117W_S2	YKL117W	SBA1	S2	S	2	1	13.51401471272563	2.50224404940825e-5	RF	RF.44_3	1
YKL124W_S358	YKL124W	SSH4	S358	S	358	1	13.384280859147449	0.00368540184400131	RF	RF.44_3	1
YKL126W_T57	YKL126W	YPK1	T57	T	57	0.999996602535248	15.571294384146311	2.38461518573291e-38	RF	RF.44_3	3
YKL126W_S51	YKL126W	YPK1	S51	S	51	0.909543633460999	15.115338038058194	2.38461518573291e-38	RF	RF.44_3	1
YKL126W_Y72	YKL126W	YPK1	Y72	Y	72	0.939587652683258	11.84863449183298	2.38461518573291e-38	RF	RF.44_3	1
YKL127W_S120	YKL127W	PGM1	S120	S	120	0.999999642372131	17.59300350374521	1.007819282663e-4	RF	RF.44_3	1
YKL129C_S357	YKL129C	MYO3	S357	S	357	0.99999862909317	17.562577583400792	1.9283249220155295e-33	RF	RF.44_3	3
YKL140W_S521	YKL140W	TGL1	S521	S	521	1	16.127856037361216	2.02951073532394e-38	RF	RF.44_3	1
YKL140W_S538	YKL140W	TGL1	S538	S	538	0.998495697975159	17.182305441091813	2.02951073532394e-38	RF	RF.44_3	1
YKL144C_S162	YKL144C	RPC25	S162	S	162	1	12.493241434448752	4.8067436656635695e-11	RF	RF.44_3	1
YKL146W_S119	YKL146W	AVT3	S119	S	119	0.999999761581421	15.469820796897578	5.9354165311678886e-30	RF	RF.44_3	1
YKL146W_S59	YKL146W	AVT3	S59	S	59	0.998145878314972	14.73271346355052	5.9354165311678886e-30	RF	RF.44_3	1
YKL152C_S116	YKL152C	GPM1	S116	S	116	1	21.166395605612507	2.77175387778722e-96	RF	RF.44_3	5
YKL152C_S128	YKL152C	GPM1	S128	S	128	0.762129008769989	16.920002386869513	2.77175387778722e-96	RF	RF.44_3	1
YKL152C_S185	YKL152C	GPM1	S185	S	185	1	18.03098900444111	2.77175387778722e-96	RF	RF.44_3	1
YKL152C_T176	YKL152C	GPM1	T176	T	176	1	18.03098900444111	2.77175387778722e-96	RF	RF.44_3	1
YKL152C_Y113	YKL152C	GPM1	Y113	Y	113	0.988109648227692	14.554755783286684	2.77175387778722e-96	RF	RF.44_3	1
YKL152C_T112	YKL152C	GPM1	T112	T	112	0.985418498516083	14.554755783286684	2.77175387778722e-96	RF	RF.44_3	1
YKL159C_T207	YKL159C	RCN1	T207	T	207	0.999999940395355	15.896220044571242	1.3183342476413698e-11	RF	RF.44_3	2
YKL160W_S142	YKL160W	ELF1	S142	S	142	1	19.760979990504076	1.8209071976123695e-100	RF	RF.44_3	3
YKL166C_S15	YKL166C	TPK3	S15	S	15	0.959251046180725	11.80568295186776	1.97001577922646e-6	RF	RF.44_3	1
YKL168C_S212	YKL168C	KKQ8	S212	S	212	0.992529213428497	15.356908713704366	7.07576646404098e-15	RF	RF.44_3	1
YKL168C_Y213	YKL168C	KKQ8	Y213	Y	213	0.76200670003891	11.40391891856772	7.07576646404098e-15	RF	RF.44_3	1
YKL168C_S37	YKL168C	KKQ8	S37	S	37	0.820562958717346	13.005776168560663	7.07576646404098e-15	RF	RF.44_3	1
YKL171W_S636	YKL171W	NNK1	S636	S	636	0.778901636600494	13.199384813279014	7.51532514885472e-9	RF	RF.44_3	1
YKL173W_T88	YKL173W	SNU114	T88	T	88	0.999985694885254	14.489967631755263	7.07216384516056e-37	RF	RF.44_3	1
YKL173W_S85	YKL173W	SNU114	S85	S	85	0.999947786331177	16.303247938092184	7.07216384516056e-37	RF	RF.44_3	1
YKL175W_S188	YKL175W	ZRT3	S188	S	188	1	13.573629343585589	5.946359650403638e-43	RF	RF.44_3	2
YKL175W_S178	YKL175W	ZRT3	S178	S	178	0.995487213134766	10.286140094731834	5.946359650403638e-43	RF	RF.44_3	1
YKL176C_S547	YKL176C	LST4	S547	S	547	0.959506690502167	14.1267066337739	1.9532575133249694e-28	RF	RF.44_3	1
YKL179C_T433	YKL179C	COY1	T433	T	433	1	15.478754801693304	2.14556554207121e-37	RF	RF.44_3	1
YKL181W_S199	YKL181W	PRS1	S199	S	199	1	16.711563779439103	2.6734596159354203e-67	RF	RF.44_3	1
YKL182W_S1037	YKL182W	FAS1	S1037	S	1037	1	17.498389381958084	1.00394113102705e-28	RF	RF.44_3	1
YKL182W_S1033	YKL182W	FAS1	S1033	S	1033	1	17.498389381958084	1.00394113102705e-28	RF	RF.44_3	1
YKL184W_T179	YKL184W	SPE1	T179	T	179	1	21.47303306142206	9.348420776403929e-84	RF	RF.44_3	1
YKL184W_S178	YKL184W	SPE1	S178	S	178	1	21.47303306142206	9.348420776403929e-84	RF	RF.44_3	1
YKL185W_S469	YKL185W	ASH1	S469	S	469	1	11.683890350536377	1.9214712291712599e-31	RF	RF.44_3	1
YKL185W_S465	YKL185W	ASH1	S465	S	465	1	11.683890350536377	1.9214712291712599e-31	RF	RF.44_3	1
YKL186C_T125	YKL186C	MTR2	T125	T	125	1	18.19216521644274	1.80606342882497e-51	RF	RF.44_3	4
YKL203C_S2013	YKL203C	TOR2	S2013	S	2013	0.99954491853714	14.91792496142823	8.95834471829572e-8	RF	RF.44_3	2
YKL204W_S344	YKL204W	EAP1	S344	S	344	0.91127747297287	15.546270309260212	2.5709657787984198e-42	RF	RF.44_3	1
YKL204W_S282	YKL204W	EAP1	S282	S	282	0.999995231628418	16.626981577405246	2.5709657787984198e-42	RF	RF.44_3	2
YKL204W_S387	YKL204W	EAP1	S387	S	387	1	14.109270612483185	2.5709657787984198e-42	RF	RF.44_3	1
YKL204W_S30	YKL204W	EAP1	S30	S	30	0.810956358909607	12.364327089875042	2.5709657787984198e-42	RF	RF.44_3	1
YKL210W_S746	YKL210W	UBA1	S746	S	746	0.87984174489975	11.260763213808596	4.106528626014e-9	RF	RF.44_3	1
YKL211C_S2	YKL211C	TRP3	S2	S	2	1	18.871108320773335	5.23471441590428e-51	RF	RF.44_3	1
YKR007W_S146	YKR007W	MEH1	S146	S	146	0.986315965652466	14.722647786654573	1.6133267882106599e-40	RF	RF.44_3	1
YKR008W_S199	YKR008W	RSC4	S199	S	199	0.977917075157166	13.622390776343863	1.09416332992409e-33	RF	RF.44_3	1
YKR010C_S527	YKR010C	TOF2	S527	S	527	0.996727049350739	14.063187093435143	1.339324526145e-7	RF	RF.44_3	1
YKR018C_S380	YKR018C	YKR018C	S380	S	380	0.999894678592682	16.80802844011062	3.09219430398758e-77	RF	RF.44_3	2
YKR018C_S246	YKR018C	YKR018C	S246	S	246	0.999088883399963	12.577264410974564	3.09219430398758e-77	RF	RF.44_3	1
YKR019C_S165	YKR019C	IRS4	S165	S	165	0.886412858963013	12.906639453925536	3.57396168970045e-29	RF	RF.44_3	1
YKR021W_S216	YKR021W	ALY1	S216	S	216	0.832705020904541	12.79826716766939	1.8945148030854498e-83	RF	RF.44_3	1
YKR021W_S573	YKR021W	ALY1	S573	S	573	1	17.563805160504362	1.8945148030854498e-83	RF	RF.44_3	2
YKR021W_S569	YKR021W	ALY1	S569	S	569	0.999923944473267	17.876197637824337	1.8945148030854498e-83	RF	RF.44_3	2
YKR021W_S824	YKR021W	ALY1	S824	S	824	0.895749807357788	12.379882735372975	1.8945148030854498e-83	RF	RF.44_3	1
YKR021W_S184	YKR021W	ALY1	S184	S	184	0.99594521522522	15.975763967448389	1.8945148030854498e-83	RF	RF.44_3	1
YKR028W_S581	YKR028W	SAP190	S581	S	581	1	10.963977124006702	8.98239799939339e-47	RF	RF.44_3	1
YKR028W_S857	YKR028W	SAP190	S857	S	857	0.971057116985321	13.16551702540248	8.98239799939339e-47	RF	RF.44_3	1
YKR029C_S680	YKR029C	SET3	S680	S	680	0.975468218326569	13.677083029522567	8.54541165862948e-16	RF	RF.44_3	1
YKR029C_S684	YKR029C	SET3	S684	S	684	1	17.72450032512089	8.54541165862948e-16	RF	RF.44_3	1
YKR031C_T10	YKR031C	SPO14	T10	T	10	0.876332879066467	14.731619851602288	1.8756175456950495e-42	RF	RF.44_3	2
YKR031C_S1447	YKR031C	SPO14	S1447	S	1447	0.943010151386261	14.042851835687106	1.8756175456950495e-42	RF	RF.44_3	1
YKR044W_S435	YKR044W	UIP5	S435	S	435	0.92188161611557	14.848986973749293	2.17167388353217e-9	RF	RF.44_3	1
YKR048C_S177	YKR048C	NAP1	S177	S	177	1	11.549166051507704	5.909748852810658e-132	RF	RF.44_3	1
YKR048C_T24	YKR048C	NAP1	T24	T	24	1	17.94099170522109	5.909748852810658e-132	RF	RF.44_3	2
YKR048C_T20	YKR048C	NAP1	T20	T	20	1	17.94099170522109	5.909748852810658e-132	RF	RF.44_3	2
YKR048C_S76	YKR048C	NAP1	S76	S	76	1	17.539530059582823	5.909748852810658e-132	RF	RF.44_3	1
YKR048C_S82	YKR048C	NAP1	S82	S	82	0.954919517040253	14.216427738239927	5.909748852810658e-132	RF	RF.44_3	1
YKR048C_S140	YKR048C	NAP1	S140	S	140	1	14.390560801622394	5.909748852810658e-132	RF	RF.44_3	2
YKR055W_S52	YKR055W	RHO4	S52	S	52	0.856874287128448	13.002082518738268	1.7638606902833496e-40	RF	RF.44_3	1
YKR056W_S93	YKR056W	TRM2	S93	S	93	0.989506661891937	17.028918027866457	3.11253653989792e-24	RF	RF.44_3	3
YKR058W_S483	YKR058W	GLG1	S483	S	483	0.935346007347107	17.3095898205686	0.00226989112807741	RF	RF.44_3	1
YKR067W_S693	YKR067W	GPT2	S693	S	693	0.798074960708618	13.916525528060388	7.00294889479552e-40	RF	RF.44_3	1
YKR067W_S632	YKR067W	GPT2	S632	S	632	0.975761294364929	14.715343548967272	7.00294889479552e-40	RF	RF.44_3	1
YKR071C_S158	YKR071C	DRE2	S158	S	158	0.97320944070816	17.273924753629252	8.354685595603349e-40	RF	RF.44_3	1
YKR071C_S206	YKR071C	DRE2	S206	S	206	0.994190216064453	13.430329333514116	8.354685595603349e-40	RF	RF.44_3	1
YKR072C_S56	YKR072C	SIS2	S56	S	56	1	18.33163977993549	1.89999004135838e-46	RF	RF.44_3	1
YKR072C_S47	YKR072C	SIS2	S47	S	47	0.997744619846344	15.355424518823863	1.89999004135838e-46	RF	RF.44_3	3
YKR081C_S241	YKR081C	RPF2	S241	S	241	0.831215918064117	18.48501063065574	1.02876898933859e-6	RF	RF.44_3	1
YKR081C_T239	YKR081C	RPF2	T239	T	239	0.831215918064117	18.48501063065574	1.02876898933859e-6	RF	RF.44_3	1
YKR089C_S751	YKR089C	TGL4	S751	S	751	0.972554326057434	13.591508673417144	3.5612590642212504e-24	RF	RF.44_3	1
YKR089C_S722	YKR089C	TGL4	S722	S	722	0.998680412769318	14.793171571124384	3.5612590642212504e-24	RF	RF.44_3	1
YKR090W_S193	YKR090W	PXL1	S193	S	193	1	14.617695873042862	3.20259042630747e-36	RF	RF.44_3	1
YKR090W_S46	YKR090W	PXL1	S46	S	46	0.993900418281555	13.715766296862837	3.20259042630747e-36	RF	RF.44_3	1
YKR090W_S43	YKR090W	PXL1	S43	S	43	0.999938189983368	16.974779545985584	3.20259042630747e-36	RF	RF.44_3	2
YKR090W_S63	YKR090W	PXL1	S63	S	63	1	16.913673362982756	3.20259042630747e-36	RF	RF.44_3	4
YKR090W_S67	YKR090W	PXL1	S67	S	67	1	13.682136212782336	3.20259042630747e-36	RF	RF.44_3	2
YKR090W_S485	YKR090W	PXL1	S485	S	485	0.999141991138458	13.530561880332892	3.20259042630747e-36	RF	RF.44_3	1
YKR090W_S303	YKR090W	PXL1	S303	S	303	0.942431330680847	14.806537597943738	3.20259042630747e-36	RF	RF.44_3	2
YKR090W_Y477	YKR090W	PXL1	Y477	Y	477	0.97617518901825	12.270451964396552	3.20259042630747e-36	RF	RF.44_3	1
YKR090W_S102	YKR090W	PXL1	S102	S	102	0.99300616979599	15.879232241338846	3.20259042630747e-36	RF	RF.44_3	1
YKR090W_Y94	YKR090W	PXL1	Y94	Y	94	0.991225600242615	15.879232241338846	3.20259042630747e-36	RF	RF.44_3	1
YKR091W_S212	YKR091W	SRL3	S212	S	212	1	13.613699416224454	1.1223484075357e-9	RF	RF.44_3	2
YKR092C_S133	YKR092C	SRP40	S133	S	133	1	13.723112992044364	5.4839758427179705e-61	RF	RF.44_3	2
YKR092C_S394	YKR092C	SRP40	S394	S	394	0.999933779239655	17.672052157514866	5.4839758427179705e-61	RF	RF.44_3	1
YKR092C_T289	YKR092C	SRP40	T289	T	289	0.99959796667099	15.827999620544844	5.4839758427179705e-61	RF	RF.44_3	1
YKR093W_S45	YKR093W	PTR2	S45	S	45	0.946202099323273	17.380533750148636	1.41489755800373e-51	RF	RF.44_3	1
YKR093W_S39	YKR093W	PTR2	S39	S	39	0.963791131973267	14.316029232661048	1.41489755800373e-51	RF	RF.44_3	2
YKR093W_T70	YKR093W	PTR2	T70	T	70	1	18.351968883958342	1.41489755800373e-51	RF	RF.44_3	2
YKR093W_Y49	YKR093W	PTR2	Y49	Y	49	1	18.351968883958342	1.41489755800373e-51	RF	RF.44_3	2
YKR093W_Y37	YKR093W	PTR2	Y37	Y	37	0.955992698669434	13.108372850928337	1.41489755800373e-51	RF	RF.44_3	1
YKR095W_S1710	YKR095W	MLP1	S1710	S	1710	0.997337877750397	16.34534930066002	3.28475436835257e-41	RF	RF.44_3	2
YKR095W_S1678	YKR095W	MLP1	S1678	S	1678	0.986972153186798	12.24156930611174	3.28475436835257e-41	RF	RF.44_3	1
YKR095W_T6	YKR095W	MLP1	T6	T	6	0.973442673683167	15.312515150057132	3.28475436835257e-41	RF	RF.44_3	2
YKR095W_S2	YKR095W	MLP1	S2	S	2	0.993627309799194	16.23131505652574	3.28475436835257e-41	RF	RF.44_3	4
YKR095W_S1733	YKR095W	MLP1	S1733	S	1733	0.909492254257202	13.72929277140668	3.28475436835257e-41	RF	RF.44_3	1
YKR096W_S126	YKR096W	ESL2	S126	S	126	0.999997973442078	14.21322679069958	4.3534383290467804e-21	RF	RF.44_3	1
YKR099W_S659	YKR099W	BAS1	S659	S	659	0.825953483581543	14.035668782532078	1.17901732108641e-16	RF	RF.44_3	1
YKR100C_S216	YKR100C	SKG1	S216	S	216	1	17.599596342904913	5.44851361955246e-41	RF	RF.44_3	1
YKR100C_S257	YKR100C	SKG1	S257	S	257	0.998764276504517	15.15789186254691	5.44851361955246e-41	RF	RF.44_3	1
YKR100C_T273	YKR100C	SKG1	T273	T	273	1	12.065555300619431	5.44851361955246e-41	RF	RF.44_3	1
YLL001W_S629	YLL001W	DNM1	S629	S	629	1	15.496102903892076	1.7443470769588098e-19	RF	RF.44_3	1
YLL003W_S939	YLL003W	SFI1	S939	S	939	1	14.240901488495494	2.94744822091433e-10	RF	RF.44_3	1
YLL013C_T89	YLL013C	PUF3	T89	T	89	0.999999940395355	16.25993221260341	2.2677900081305094e-76	RF	RF.44_3	1
YLL013C_S86	YLL013C	PUF3	S86	S	86	0.978433609008789	17.642813220372837	2.2677900081305094e-76	RF	RF.44_3	2
YLL013C_S515	YLL013C	PUF3	S515	S	515	1	9.99215001280912	2.2677900081305094e-76	RF	RF.44_3	1
YLL018C_T70	YLL018C	DPS1	T70	T	70	0.950921773910522	14.970715193917965	1.04900954715555e-51	RF	RF.44_3	1
YLL018C_S301	YLL018C	DPS1	S301	S	301	1	15.832477368190265	1.04900954715555e-51	RF	RF.44_3	2
YLL018C_Y297	YLL018C	DPS1	Y297	Y	297	1	14.809966902217012	1.04900954715555e-51	RF	RF.44_3	1
YLL018C_S2	YLL018C	DPS1	S2	S	2	1	19.58365467080847	1.04900954715555e-51	RF	RF.44_3	2
YLL018C_T230	YLL018C	DPS1	T230	T	230	0.999309539794922	13.361024152246872	1.04900954715555e-51	RF	RF.44_3	1
YLL019C_S57	YLL019C	KNS1	S57	S	57	0.885443091392517	11.946316031483445	1.67104489118911e-12	RF	RF.44_3	1
YLL021W_S961	YLL021W	SPA2	S961	S	961	1	17.10950330572625	1.7740751626904401e-65	RF	RF.44_3	2
YLL021W_S605	YLL021W	SPA2	S605	S	605	0.756301760673523	16.21598506257292	1.7740751626904401e-65	RF	RF.44_3	1
YLL021W_S599	YLL021W	SPA2	S599	S	599	1	18.69795687942714	1.7740751626904401e-65	RF	RF.44_3	4
YLL021W_S883	YLL021W	SPA2	S883	S	883	0.999963760375977	17.01881609177734	1.7740751626904401e-65	RF	RF.44_3	2
YLL021W_S1006	YLL021W	SPA2	S1006	S	1006	1	16.10728681431088	1.7740751626904401e-65	RF	RF.44_3	7
YLL021W_S1080	YLL021W	SPA2	S1080	S	1080	1	16.240495606458847	1.7740751626904401e-65	RF	RF.44_3	2
YLL021W_S1076	YLL021W	SPA2	S1076	S	1076	0.956452667713165	11.697153805583149	1.7740751626904401e-65	RF	RF.44_3	1
YLL021W_S979	YLL021W	SPA2	S979	S	979	1	16.13202475387509	1.7740751626904401e-65	RF	RF.44_3	3
YLL021W_S986	YLL021W	SPA2	S986	S	986	0.786421179771423	16.21813065891508	1.7740751626904401e-65	RF	RF.44_3	1
YLL021W_S236	YLL021W	SPA2	S236	S	236	0.854036211967468	12.933209563858837	1.7740751626904401e-65	RF	RF.44_3	1
YLL021W_S937	YLL021W	SPA2	S937	S	937	1	15.68191251774364	1.7740751626904401e-65	RF	RF.44_3	1
YLL021W_S933	YLL021W	SPA2	S933	S	933	1	15.68191251774364	1.7740751626904401e-65	RF	RF.44_3	1
YLL021W_S254	YLL021W	SPA2	S254	S	254	0.998992383480072	13.042149356567808	1.7740751626904401e-65	RF	RF.44_3	1
YLL021W_S585	YLL021W	SPA2	S585	S	585	1	12.316103386194046	1.7740751626904401e-65	RF	RF.44_3	1
YLL023C_T275	YLL023C	POM33	T275	T	275	1	18.80175734025881	4.42973644972966e-88	RF	RF.44_3	2
YLL023C_S269	YLL023C	POM33	S269	S	269	1	18.8327485393971	4.42973644972966e-88	RF	RF.44_3	2
YLL024C_S251	YLL024C	SSA2	S251	S	251	0.989246308803558	12.820958457633752	7.423542874753239e-28	RF	RF.44_3	1
YLL024C_S309	YLL024C	SSA2	S309	S	309	0.89726597070694	13.791903252229591	7.423542874753239e-28	RF	RF.44_3	1
YLL024C_S151	YLL024C	SSA2	S151	S	151	0.895290017127991	13.808867421463772	7.423542874753239e-28	RF	RF.44_3	1
YLL024C_S326	YLL024C	SSA2	S326	S	326	0.999743223190308	10.88563877456677	7.423542874753239e-28	RF	RF.44_3	1
YLL024C_S545	YLL024C	SSA2	S545	S	545	0.935204982757568	11.349743390285171	7.423542874753239e-28	RF	RF.44_3	1
YLL024C_S415	YLL024C	SSA2	S415	S	415	0.880206823348999	13.193666595615989	7.423542874753239e-28	RF	RF.44_3	1
YLL024C_S495	YLL024C	SSA2	S495	S	495	0.828942239284515	14.070548584565127	7.423542874753239e-28	RF	RF.44_3	1
YLL026W_Y466	YLL026W	HSP104	Y466	Y	466	0.990319788455963	12.583447604437907	2.1536532809173398e-18	RF	RF.44_3	1
YLL026W_S206	YLL026W	HSP104	S206	S	206	1	10.053279300856342	2.1536532809173398e-18	RF	RF.44_3	1
YLL028W_S76	YLL028W	TPO1	S76	S	76	0.998830378055573	11.324334212421654	7.01167623250439e-66	RF	RF.44_3	1
YLL028W_S72	YLL028W	TPO1	S72	S	72	0.999510526657104	14.410190956185344	7.01167623250439e-66	RF	RF.44_3	3
YLL029W_Y91	YLL029W	FRA1	Y91	Y	91	0.989072918891907	15.527228710077909	4.58316303472477e-60	RF	RF.44_3	1
YLL032C_S762	YLL032C	YLL032C	S762	S	762	1	17.805435732299824	1.12914404808405e-39	RF	RF.44_3	1
YLL038C_S155	YLL038C	ENT4	S155	S	155	0.907004058361053	13.99316392682112	3.65652112431895e-151	RF	RF.44_3	1
YLL040C_T1379	YLL040C	VPS13	T1379	T	1379	0.923953831195831	14.134869694715894	6.88653962866188e-42	RF	RF.44_3	1
YLL040C_S1731	YLL040C	VPS13	S1731	S	1731	0.999996840953827	16.26210877684345	6.88653962866188e-42	RF	RF.44_3	1
YLL040C_S1364	YLL040C	VPS13	S1364	S	1364	0.984523296356201	15.12007440056011	6.88653962866188e-42	RF	RF.44_3	1
YLL040C_S1715	YLL040C	VPS13	S1715	S	1715	1	12.457562521365848	6.88653962866188e-42	RF	RF.44_3	1
YLL043W_S185	YLL043W	FPS1	S185	S	185	0.957690179347992	13.750771237230492	9.20754144003013e-68	RF	RF.44_3	2
YLL048C_S944	YLL048C	YBT1	S944	S	944	1	19.764583334319873	1.32947372322493e-79	RF	RF.44_3	3
YLL048C_S940	YLL048C	YBT1	S940	S	940	0.999220967292786	16.14758634363124	1.32947372322493e-79	RF	RF.44_3	2
YLL048C_S955	YLL048C	YBT1	S955	S	955	0.98728621006012	16.303929354633212	1.32947372322493e-79	RF	RF.44_3	1
YLL048C_S1519	YLL048C	YBT1	S1519	S	1519	0.999997317790985	15.561363705035358	1.32947372322493e-79	RF	RF.44_3	1
YLL057C_S2	YLL057C	JLP1	S2	S	2	0.999996781349182	12.927489888519451	5.11549612519606e-63	RF	RF.44_3	1
YLL061W_S23	YLL061W	MMP1	S23	S	23	0.851934850215912	13.04019332868358	2.8788112321160097e-50	RF	RF.44_3	1
YLL061W_T21	YLL061W	MMP1	T21	T	21	0.758585512638092	13.04019332868358	2.8788112321160097e-50	RF	RF.44_3	1
YLR006C_S351	YLR006C	SSK1	S351	S	351	0.994551301002502	14.918130288376576	5.85907477784832e-50	RF	RF.44_3	2
YLR006C_S706	YLR006C	SSK1	S706	S	706	0.998091101646423	15.429386072491448	5.85907477784832e-50	RF	RF.44_3	2
YLR006C_S703	YLR006C	SSK1	S703	S	703	0.992581069469452	14.081374571409942	5.85907477784832e-50	RF	RF.44_3	2
YLR006C_S90	YLR006C	SSK1	S90	S	90	0.84380578994751	13.09270449006682	5.85907477784832e-50	RF	RF.44_3	1
YLR006C_S110	YLR006C	SSK1	S110	S	110	0.994587600231171	15.231534504839573	5.85907477784832e-50	RF	RF.44_3	1
YLR014C_S160	YLR014C	PPR1	S160	S	160	0.998689413070679	14.699094084498194	9.84995256228924e-6	RF	RF.44_3	2
YLR018C_S294	YLR018C	POM34	S294	S	294	0.999462842941284	16.730690229627747	2.01941462365694e-31	RF	RF.44_3	6
YLR018C_T273	YLR018C	POM34	T273	T	273	0.985185325145721	12.968990593374237	2.01941462365694e-31	RF	RF.44_3	1
YLR024C_S1218	YLR024C	UBR2	S1218	S	1218	0.998069941997528	15.685031990169623	5.48904325554755e-51	RF	RF.44_3	1
YLR024C_S1222	YLR024C	UBR2	S1222	S	1222	0.794259905815125	14.647735630747766	5.48904325554755e-51	RF	RF.44_3	1
YLR032W_S2	YLR032W	RAD5	S2	S	2	1	10.57957871449673	1.54111452839395e-33	RF	RF.44_3	1
YLR044C_S223	YLR044C	PDC1	S223	S	223	1	15.545750137725015	4.09945985464658e-49	RF	RF.44_3	2
YLR044C_S251	YLR044C	PDC1	S251	S	251	1	13.800980504628296	4.09945985464658e-49	RF	RF.44_3	1
YLR044C_S2	YLR044C	PDC1	S2	S	2	0.999999523162842	14.457883808078638	4.09945985464658e-49	RF	RF.44_3	1
YLR044C_T353	YLR044C	PDC1	T353	T	353	0.972667753696442	14.314075204520934	4.09945985464658e-49	RF	RF.44_3	1
YLR044C_T320	YLR044C	PDC1	T320	T	320	1	12.381707084349545	4.09945985464658e-49	RF	RF.44_3	1
YLR044C_S526	YLR044C	PDC1	S526	S	526	0.999042749404907	10.71800180338405	4.09945985464658e-49	RF	RF.44_3	1
YLR045C_S813	YLR045C	STU2	S813	S	813	0.852975070476532	13.688703324004466	1.03300210771829e-39	RF	RF.44_3	1
YLR045C_S603	YLR045C	STU2	S603	S	603	1	15.611907531026851	1.03300210771829e-39	RF	RF.44_3	1
YLR045C_S2	YLR045C	STU2	S2	S	2	1	15.583857230576292	1.03300210771829e-39	RF	RF.44_3	1
YLR045C_S825	YLR045C	STU2	S825	S	825	1	13.872383444876805	1.03300210771829e-39	RF	RF.44_3	2
YLR051C_S4	YLR051C	FCF2	S4	S	4	1	11.115991610865056	4.4527588293829e-4	RF	RF.44_3	1
YLR055C_T85	YLR055C	SPT8	T85	T	85	0.80194228887558	11.101466177243395	1.62877223450891e-15	RF	RF.44_3	1
YLR058C_S385	YLR058C	SHM2	S385	S	385	1	10.70076468570566	2.23997428921e-4	RF	RF.44_3	1
YLR060W_T46	YLR060W	FRS1	T46	T	46	1	17.83014913676002	9.081618016086e-21	RF	RF.44_3	1
YLR069C_S34	YLR069C	MEF1	S34	S	34	0.892264306545258	11.890760857838956	1.5113284422945899e-38	RF	RF.44_3	1
YLR071C_S7	YLR071C	RGR1	S7	S	7	1	18.949651484988507	3.03381813453748e-35	RF	RF.44_3	5
YLR071C_T2	YLR071C	RGR1	T2	T	2	0.975714325904846	18.00711708314655	3.03381813453748e-35	RF	RF.44_3	3
YLR071C_T4	YLR071C	RGR1	T4	T	4	0.757460176944733	12.982352962865242	3.03381813453748e-35	RF	RF.44_3	1
YLR072W_S58	YLR072W	LAM6	S58	S	58	1	15.180271143886662	1.97102716053971e-32	RF	RF.44_3	1
YLR072W_T343	YLR072W	LAM6	T343	T	343	0.999957501888275	13.303200642167102	1.97102716053971e-32	RF	RF.44_3	1
YLR072W_Y340	YLR072W	LAM6	Y340	Y	340	0.947009325027466	11.955938591910488	1.97102716053971e-32	RF	RF.44_3	1
YLR073C_Y88	YLR073C	RFU1	Y88	Y	88	0.999999523162842	17.95467345658982	7.91532003392744e-59	RF	RF.44_3	2
YLR075W_S205	YLR075W	RPL10	S205	S	205	1	13.807836796905429	4.13340798432946e-7	RF	RF.44_3	1
YLR075W_S104	YLR075W	RPL10	S104	S	104	1	10.659078368467114	4.13340798432946e-7	RF	RF.44_3	1
YLR079W_S201	YLR079W	SIC1	S201	S	201	1	16.323149502372473	2.24255810649803e-39	RF	RF.44_3	1
YLR079W_S191	YLR079W	SIC1	S191	S	191	1	14.553550127255686	2.24255810649803e-39	RF	RF.44_3	2
YLR079W_T5	YLR079W	SIC1	T5	T	5	0.867558002471924	13.965841194093644	2.24255810649803e-39	RF	RF.44_3	1
YLR082C_T64	YLR082C	SRL2	T64	T	64	0.896642744541168	10.39775238967328	2.7768207184338e-4	RF	RF.44_3	1
YLR086W_S4	YLR086W	SMC4	S4	S	4	1	18.258077498757775	7.49559975577595e-48	RF	RF.44_3	2
YLR089C_S77	YLR089C	ALT1	S77	S	77	0.755008459091187	11.412989840415849	3.68964198783144e-5	RF	RF.44_3	1
YLR096W_S643	YLR096W	KIN2	S643	S	643	1	17.489194702019564	5.03239800820532e-53	RF	RF.44_3	2
YLR096W_S663	YLR096W	KIN2	S663	S	663	0.999932944774628	14.397684168596175	5.03239800820532e-53	RF	RF.44_3	1
YLR096W_S609	YLR096W	KIN2	S609	S	609	0.95512443780899	17.044221751810447	5.03239800820532e-53	RF	RF.44_3	1
YLR096W_S24	YLR096W	KIN2	S24	S	24	0.999997973442078	16.78371386199335	5.03239800820532e-53	RF	RF.44_3	1
YLR096W_S743	YLR096W	KIN2	S743	S	743	0.897656500339508	14.326914881357164	5.03239800820532e-53	RF	RF.44_3	1
YLR096W_S549	YLR096W	KIN2	S549	S	549	1	16.39412231702238	5.03239800820532e-53	RF	RF.44_3	2
YLR096W_S706	YLR096W	KIN2	S706	S	706	0.997934758663177	15.45729255560157	5.03239800820532e-53	RF	RF.44_3	1
YLR096W_T1031	YLR096W	KIN2	T1031	T	1031	0.998781442642212	13.058864897477074	5.03239800820532e-53	RF	RF.44_3	1
YLR096W_S151	YLR096W	KIN2	S151	S	151	1	14.00894243944606	5.03239800820532e-53	RF	RF.44_3	1
YLR103C_T453	YLR103C	CDC45	T453	T	453	0.975330889225006	12.19901411066502	8.32969806741523e-29	RF	RF.44_3	1
YLR105C_T120	YLR105C	SEN2	T120	T	120	0.890807807445526	12.805566502186606	0.00914106740854786	RF	RF.44_3	1
YLR106C_S55	YLR106C	MDN1	S55	S	55	0.999999821186066	16.78728367861873	2.13910142550343e-47	RF	RF.44_3	1
YLR106C_T51	YLR106C	MDN1	T51	T	51	0.999999821186066	16.78728367861873	2.13910142550343e-47	RF	RF.44_3	1
YLR106C_S2971	YLR106C	MDN1	S2971	S	2971	0.999997913837433	15.02958115949625	2.13910142550343e-47	RF	RF.44_3	1
YLR109W_S2	YLR109W	AHP1	S2	S	2	1	16.747428633038293	4.7842737781251495e-33	RF	RF.44_3	1
YLR109W_S116	YLR109W	AHP1	S116	S	116	0.996882259845734	13.05644021142582	4.7842737781251495e-33	RF	RF.44_3	1
YLR113W_Y176	YLR113W	HOG1	Y176	Y	176	1	19.601980162744233	1.50361862237061e-73	RF	RF.44_3	4
YLR113W_T174	YLR113W	HOG1	T174	T	174	0.99933534860611	17.049847565162654	1.50361862237061e-73	RF	RF.44_3	3
YLR113W_S178	YLR113W	HOG1	S178	S	178	0.990736663341522	16.149504714698192	1.50361862237061e-73	RF	RF.44_3	1
YLR114C_S519	YLR114C	AVL9	S519	S	519	0.99010294675827	14.39821426337013	1.92362664493352e-10	RF	RF.44_3	1
YLR116W_S93	YLR116W	MSL5	S93	S	93	0.923008561134338	13.60638118797336	9.844678398720419e-55	RF	RF.44_3	1
YLR116W_S95	YLR116W	MSL5	S95	S	95	0.999996721744537	18.932475893580666	9.844678398720419e-55	RF	RF.44_3	3
YLR116W_S378	YLR116W	MSL5	S378	S	378	0.894011199474335	13.61627086086975	9.844678398720419e-55	RF	RF.44_3	1
YLR116W_S376	YLR116W	MSL5	S376	S	376	0.943305730819702	13.61627086086975	9.844678398720419e-55	RF	RF.44_3	1
YLR131C_S80	YLR131C	ACE2	S80	S	80	1	16.991908743079453	3.282515703168009e-87	RF	RF.44_3	1
YLR131C_S392	YLR131C	ACE2	S392	S	392	1	16.659134382894667	3.282515703168009e-87	RF	RF.44_3	1
YLR131C_S385	YLR131C	ACE2	S385	S	385	1	14.869647572132992	3.282515703168009e-87	RF	RF.44_3	1
YLR131C_S253	YLR131C	ACE2	S253	S	253	0.999993205070496	16.988809544437665	3.282515703168009e-87	RF	RF.44_3	2
YLR131C_S249	YLR131C	ACE2	S249	S	249	0.999694645404816	16.988809544437665	3.282515703168009e-87	RF	RF.44_3	2
YLR131C_S303	YLR131C	ACE2	S303	S	303	0.991926193237305	15.202884432580548	3.282515703168009e-87	RF	RF.44_3	2
YLR131C_S428	YLR131C	ACE2	S428	S	428	0.999973595142365	15.70075542800024	3.282515703168009e-87	RF	RF.44_3	1
YLR131C_S764	YLR131C	ACE2	S764	S	764	0.832942485809326	13.704385144673578	3.282515703168009e-87	RF	RF.44_3	1
YLR133W_S14	YLR133W	CKI1	S14	S	14	0.999518573284149	17.308903850543683	1.04450394517457e-59	RF	RF.44_3	1
YLR134W_Y344	YLR134W	PDC5	Y344	Y	344	1	12.045007088652774	1.4247831536317e-6	RF	RF.44_3	1
YLR138W_S768	YLR138W	NHA1	S768	S	768	0.868242740631104	15.266374990628996	1.6828565384646196e-40	RF	RF.44_3	1
YLR138W_T765	YLR138W	NHA1	T765	T	765	0.99994432926178	15.580490071382336	1.6828565384646196e-40	RF	RF.44_3	2
YLR138W_T876	YLR138W	NHA1	T876	T	876	1	15.134892195336771	1.6828565384646196e-40	RF	RF.44_3	1
YLR138W_S774	YLR138W	NHA1	S774	S	774	1	11.73188335396825	1.6828565384646196e-40	RF	RF.44_3	1
YLR138W_S472	YLR138W	NHA1	S472	S	472	1	13.064134901203271	1.6828565384646196e-40	RF	RF.44_3	1
YLR146C_S5	YLR146C	SPE4	S5	S	5	0.99206131696701	12.929072787596397	0.00562728940575472	RF	RF.44_3	1
YLR149C_S89	YLR149C	YLR149C	S89	S	89	0.990320682525635	11.983213331133967	0.00104031099908901	RF	RF.44_3	1
YLR150W_S73	YLR150W	STM1	S73	S	73	0.988663673400879	13.568967701801668	1.03008290837951e-34	RF	RF.44_3	2
YLR150W_S254	YLR150W	STM1	S254	S	254	0.910921037197113	11.549369065344605	1.03008290837951e-34	RF	RF.44_3	1
YLR150W_T248	YLR150W	STM1	T248	T	248	0.998323261737823	11.131518928815003	1.03008290837951e-34	RF	RF.44_3	1
YLR150W_S229	YLR150W	STM1	S229	S	229	1	11.471605782430236	1.03008290837951e-34	RF	RF.44_3	1
YLR150W_S271	YLR150W	STM1	S271	S	271	0.933967590332031	11.80003076890126	1.03008290837951e-34	RF	RF.44_3	1
YLR150W_S267	YLR150W	STM1	S267	S	267	0.814554929733276	12.05815132728588	1.03008290837951e-34	RF	RF.44_3	1
YLR163C_S243	YLR163C	MAS1	S243	S	243	0.999990165233612	14.747664559382375	5.90781054793634e-5	RF	RF.44_3	1
YLR163C_S237	YLR163C	MAS1	S237	S	237	0.974530637264252	10.739813007901706	5.90781054793634e-5	RF	RF.44_3	1
YLR172C_S298	YLR172C	DPH5	S298	S	298	0.825166583061218	12.792078821930147	2.9888978569718096e-48	RF	RF.44_3	1
YLR175W_S399	YLR175W	CBF5	S399	S	399	0.762967526912689	14.95902661022548	4.60563575438322e-32	RF	RF.44_3	1
YLR175W_T378	YLR175W	CBF5	T378	T	378	1	14.21066452905426	4.60563575438322e-32	RF	RF.44_3	3
YLR176C_S173	YLR176C	RFX1	S173	S	173	0.967083275318146	14.374053649611549	1.73350270103357e-6	RF	RF.44_3	1
YLR177W_S86	YLR177W	YLR177W	S86	S	86	1	13.69487869979362	1.12624680569063e-8	RF	RF.44_3	1
YLR177W_S84	YLR177W	YLR177W	S84	S	84	1	13.69487869979362	1.12624680569063e-8	RF	RF.44_3	1
YLR177W_S34	YLR177W	YLR177W	S34	S	34	1	15.014721936202182	1.12624680569063e-8	RF	RF.44_3	1
YLR177W_S31	YLR177W	YLR177W	S31	S	31	1	15.014721936202182	1.12624680569063e-8	RF	RF.44_3	1
YLR181C_S67	YLR181C	VTA1	S67	S	67	0.999298691749573	13.15606719834742	5.6674754121329e-4	RF	RF.44_3	1
YLR182W_S602	YLR182W	SWI6	S602	S	602	1	17.195656537770617	8.24369960594701e-32	RF	RF.44_3	1
YLR182W_S160	YLR182W	SWI6	S160	S	160	1	16.395342632471866	8.24369960594701e-32	RF	RF.44_3	1
YLR182W_S178	YLR182W	SWI6	S178	S	178	0.898725926876068	14.625207837381309	8.24369960594701e-32	RF	RF.44_3	1
YLR182W_S238	YLR182W	SWI6	S238	S	238	1	13.257660178241467	8.24369960594701e-32	RF	RF.44_3	1
YLR187W_T599	YLR187W	SKG3	T599	T	599	0.879916191101074	14.855822091315114	3.5781751369593498e-50	RF	RF.44_3	1
YLR187W_S10	YLR187W	SKG3	S10	S	10	1	15.79756320542322	3.5781751369593498e-50	RF	RF.44_3	2
YLR187W_S6	YLR187W	SKG3	S6	S	6	1	12.949592632000364	3.5781751369593498e-50	RF	RF.44_3	1
YLR187W_S31	YLR187W	SKG3	S31	S	31	0.842139780521393	12.219314225080977	3.5781751369593498e-50	RF	RF.44_3	1
YLR187W_S488	YLR187W	SKG3	S488	S	488	1	12.313280250659812	3.5781751369593498e-50	RF	RF.44_3	1
YLR187W_S701	YLR187W	SKG3	S701	S	701	1	9.930932989249715	3.5781751369593498e-50	RF	RF.44_3	1
YLR190W_S37	YLR190W	MMR1	S37	S	37	0.974839270114899	10.53865264206363	4.32166267782572e-50	RF	RF.44_3	1
YLR196W_S52	YLR196W	PWP1	S52	S	52	1	19.311085679061193	6.6497689858341595e-97	RF	RF.44_3	1
YLR206W_T479	YLR206W	ENT2	T479	T	479	0.999997794628143	18.225200400698633	4.37988666554699e-55	RF	RF.44_3	3
YLR206W_S476	YLR206W	ENT2	S476	S	476	0.993419289588928	14.166703956007868	4.37988666554699e-55	RF	RF.44_3	1
YLR206W_T472	YLR206W	ENT2	T472	T	472	0.976662993431091	15.56838530731648	4.37988666554699e-55	RF	RF.44_3	2
YLR206W_S167	YLR206W	ENT2	S167	S	167	0.845683991909027	12.435364706793312	4.37988666554699e-55	RF	RF.44_3	1
YLR206W_T165	YLR206W	ENT2	T165	T	165	0.845273315906525	12.435364706793312	4.37988666554699e-55	RF	RF.44_3	1
YLR209C_S2	YLR209C	PNP1	S2	S	2	0.840388000011444	11.147100452974314	0.00485970595695844	RF	RF.44_3	1
YLR219W_S80	YLR219W	MSC3	S80	S	80	0.973853409290314	13.940856764059578	1.06404226606817e-79	RF	RF.44_3	1
YLR219W_S155	YLR219W	MSC3	S155	S	155	0.998350262641907	14.33239949115253	1.06404226606817e-79	RF	RF.44_3	2
YLR219W_S151	YLR219W	MSC3	S151	S	151	0.975129187107086	13.259077454313188	1.06404226606817e-79	RF	RF.44_3	1
YLR219W_T573	YLR219W	MSC3	T573	T	573	0.992673695087433	13.737687773925757	1.06404226606817e-79	RF	RF.44_3	1
YLR219W_S392	YLR219W	MSC3	S392	S	392	0.961970269680023	13.77929401864726	1.06404226606817e-79	RF	RF.44_3	1
YLR219W_S648	YLR219W	MSC3	S648	S	648	1	14.016600218300791	1.06404226606817e-79	RF	RF.44_3	1
YLR219W_T646	YLR219W	MSC3	T646	T	646	1	12.910951598167156	1.06404226606817e-79	RF	RF.44_3	1
YLR219W_S363	YLR219W	MSC3	S363	S	363	0.992826640605927	13.671578998217644	1.06404226606817e-79	RF	RF.44_3	1
YLR219W_S127	YLR219W	MSC3	S127	S	127	0.998817384243011	14.441564089296724	1.06404226606817e-79	RF	RF.44_3	3
YLR220W_S50	YLR220W	CCC1	S50	S	50	0.836681604385376	11.489983992477123	1.6899343352000198e-60	RF	RF.44_3	1
YLR220W_S49	YLR220W	CCC1	S49	S	49	0.998688578605652	11.489983992477123	1.6899343352000198e-60	RF	RF.44_3	1
YLR220W_S53	YLR220W	CCC1	S53	S	53	0.907710254192352	14.059343960072429	1.6899343352000198e-60	RF	RF.44_3	1
YLR220W_S83	YLR220W	CCC1	S83	S	83	0.999997794628143	15.475608496153429	1.6899343352000198e-60	RF	RF.44_3	1
YLR221C_S2	YLR221C	RSA3	S2	S	2	1	12.016563432442172	2.21696157807793e-35	RF	RF.44_3	1
YLR221C_S7	YLR221C	RSA3	S7	S	7	1	13.016563432442172	2.21696157807793e-35	RF	RF.44_3	2
YLR223C_T757	YLR223C	IFH1	T757	T	757	1	12.501493486878806	1.58761825331735e-27	RF	RF.44_3	1
YLR228C_S464	YLR228C	ECM22	S464	S	464	0.920274674892426	14.329775395482551	1.05575304947499e-28	RF	RF.44_3	1
YLR228C_S431	YLR228C	ECM22	S431	S	431	1	11.695464198907729	1.05575304947499e-28	RF	RF.44_3	1
YLR244C_T95	YLR244C	MAP1	T95	T	95	0.954478621482849	13.219648142366797	0.00229403535672876	RF	RF.44_3	1
YLR248W_S46	YLR248W	RCK2	S46	S	46	0.998915910720825	18.10631358366247	1.30889503691054e-53	RF	RF.44_3	5
YLR248W_S187	YLR248W	RCK2	S187	S	187	0.999873459339142	17.356801378037858	1.30889503691054e-53	RF	RF.44_3	2
YLR248W_S186	YLR248W	RCK2	S186	S	186	0.996725499629974	16.203112752246515	1.30889503691054e-53	RF	RF.44_3	1
YLR248W_S516	YLR248W	RCK2	S516	S	516	0.932296872138977	16.095143565634736	1.30889503691054e-53	RF	RF.44_3	2
YLR248W_S515	YLR248W	RCK2	S515	S	515	0.924716472625732	14.478707816088416	1.30889503691054e-53	RF	RF.44_3	1
YLR249W_S1040	YLR249W	YEF3	S1040	S	1040	1	21.02591138420839	3.7663826714508697e-250	RF	RF.44_3	5
YLR249W_S1039	YLR249W	YEF3	S1039	S	1039	1	20.906454072708637	3.7663826714508697e-250	RF	RF.44_3	4
YLR249W_S1015	YLR249W	YEF3	S1015	S	1015	0.999978959560394	16.88090925606921	3.7663826714508697e-250	RF	RF.44_3	1
YLR249W_S2	YLR249W	YEF3	S2	S	2	1	15.772934921198772	3.7663826714508697e-250	RF	RF.44_3	2
YLR249W_S266	YLR249W	YEF3	S266	S	266	1	12.31791749005444	3.7663826714508697e-250	RF	RF.44_3	1
YLR249W_T972	YLR249W	YEF3	T972	T	972	0.950180768966675	12.95132152976666	3.7663826714508697e-250	RF	RF.44_3	1
YLR256W-A_S7	YLR256W-A	TY1A-LR4	S7	S	7	0.999999701976776	16.892163473865324	4.314129703999658e-107	RF	RF.44_3	3
YLR256W-A_S13	YLR256W-A	TY1A-LR4	S13	S	13	0.99999874830246	17.035969089033713	4.314129703999658e-107	RF	RF.44_3	4
YLR256W-A_S3	YLR256W-A	TY1A-LR4	S3	S	3	0.999989449977875	14.18571895446178	4.314129703999658e-107	RF	RF.44_3	2
YLR257W_S137	YLR257W	YLR257W	S137	S	137	0.991627216339111	15.90748416088828	3.98015523949339e-73	RF	RF.44_3	2
YLR257W_S7	YLR257W	YLR257W	S7	S	7	0.996533751487732	17.595331074806698	3.98015523949339e-73	RF	RF.44_3	2
YLR257W_T8	YLR257W	YLR257W	T8	T	8	0.996533751487732	12.52401184244247	3.98015523949339e-73	RF	RF.44_3	1
YLR257W_S242	YLR257W	YLR257W	S242	S	242	1	15.547773365355134	3.98015523949339e-73	RF	RF.44_3	1
YLR257W_S252	YLR257W	YLR257W	S252	S	252	1	16.231569315592864	3.98015523949339e-73	RF	RF.44_3	1
YLR257W_S197	YLR257W	YLR257W	S197	S	197	0.994038760662079	15.041176614580426	3.98015523949339e-73	RF	RF.44_3	2
YLR257W_S49	YLR257W	YLR257W	S49	S	49	0.77371633052825906	14.433951431208468	3.98015523949339e-73	RF	RF.44_3	1
YLR257W_S121	YLR257W	YLR257W	S121	S	121	1	17.133742918652946	3.98015523949339e-73	RF	RF.44_3	3
YLR257W_S129	YLR257W	YLR257W	S129	S	129	0.918138682842255	15.714831355336695	3.98015523949339e-73	RF	RF.44_3	1
YLR257W_S126	YLR257W	YLR257W	S126	S	126	0.943070828914642	12.94574724965292	3.98015523949339e-73	RF	RF.44_3	1
YLR257W_S66	YLR257W	YLR257W	S66	S	66	0.99994021654129	15.607664146970976	3.98015523949339e-73	RF	RF.44_3	2
YLR257W_S69	YLR257W	YLR257W	S69	S	69	0.99632203578949	14.89188757448826	3.98015523949339e-73	RF	RF.44_3	1
YLR258W_S655	YLR258W	GSY2	S655	S	655	1	20.954788438451356	2.3537987126535494e-159	RF	RF.44_3	6
YLR258W_S651	YLR258W	GSY2	S651	S	651	1	20.81992941125387	2.3537987126535494e-159	RF	RF.44_3	6
YLR258W_S467	YLR258W	GSY2	S467	S	467	0.965189933776855	13.47419430328902	2.3537987126535494e-159	RF	RF.44_3	1
YLR259C_S141	YLR259C	HSP60	S141	S	141	1	12.461177087719689	7.18409950185706e-11	RF	RF.44_3	1
YLR275W_S2	YLR275W	SMD2	S2	S	2	1	15.417659511996703	7.93839951151189e-20	RF	RF.44_3	1
YLR275W_S3	YLR275W	SMD2	S3	S	3	1	16.41821564443493	7.93839951151189e-20	RF	RF.44_3	2
YLR278C_S1094	YLR278C	YLR278C	S1094	S	1094	0.968239784240723	16.882451197209623	1.2941307046262899e-16	RF	RF.44_3	2
YLR278C_S1143	YLR278C	YLR278C	S1143	S	1143	0.98540872335434	15.555900680463385	1.2941307046262899e-16	RF	RF.44_3	1
YLR293C_S2	YLR293C	GSP1	S2	S	2	1	18.46473149428513	9.79238150904198e-36	RF	RF.44_3	1
YLR305C_S473	YLR305C	STT4	S473	S	473	0.999416828155518	15.0992941446825	3.90486249372283e-19	RF	RF.44_3	1
YLR309C_S839	YLR309C	IMH1	S839	S	839	0.806169152259827	10.750365031146943	2.3578988621344e-45	RF	RF.44_3	1
YLR309C_S838	YLR309C	IMH1	S838	S	838	0.822184562683105	10.750365031146943	2.3578988621344e-45	RF	RF.44_3	1
YLR309C_S660	YLR309C	IMH1	S660	S	660	0.882696688175201	12.472840260457437	2.3578988621344e-45	RF	RF.44_3	1
YLR310C_S629	YLR310C	CDC25	S629	S	629	1	15.992431715718585	2.78462025569958e-35	RF	RF.44_3	2
YLR310C_S632	YLR310C	CDC25	S632	S	632	1	12.217141352049934	2.78462025569958e-35	RF	RF.44_3	1
YLR310C_T635	YLR310C	CDC25	T635	T	635	1	14.085327062603644	2.78462025569958e-35	RF	RF.44_3	1
YLR314C_S509	YLR314C	CDC3	S509	S	509	0.99999988079071	19.679761755509983	1.4555913427256998e-99	RF	RF.44_3	5
YLR314C_S503	YLR314C	CDC3	S503	S	503	1	19.162987135310445	1.4555913427256998e-99	RF	RF.44_3	4
YLR314C_S9	YLR314C	CDC3	S9	S	9	1	20.691628139592375	1.4555913427256998e-99	RF	RF.44_3	9
YLR314C_S2	YLR314C	CDC3	S2	S	2	1	20.046648733966347	1.4555913427256998e-99	RF	RF.44_3	5
YLR314C_T468	YLR314C	CDC3	T468	T	468	0.798252999782562	14.053606430538215	1.4555913427256998e-99	RF	RF.44_3	1
YLR319C_S172	YLR319C	BUD6	S172	S	172	0.886439263820648	14.252487230000474	2.8799914738508597e-70	RF	RF.44_3	1
YLR319C_T169	YLR319C	BUD6	T169	T	169	0.984639465808868	14.092387252101592	2.8799914738508597e-70	RF	RF.44_3	1
YLR319C_S342	YLR319C	BUD6	S342	S	342	1	16.580004811494657	2.8799914738508597e-70	RF	RF.44_3	2
YLR319C_S327	YLR319C	BUD6	S327	S	327	1	15.016458296101316	2.8799914738508597e-70	RF	RF.44_3	1
YLR319C_S347	YLR319C	BUD6	S347	S	347	0.999096930027008	15.87036717539814	2.8799914738508597e-70	RF	RF.44_3	1
YLR319C_S348	YLR319C	BUD6	S348	S	348	0.969660460948944	11.097770168214463	2.8799914738508597e-70	RF	RF.44_3	1
YLR319C_S20	YLR319C	BUD6	S20	S	20	0.827791035175323	13.660579704216644	2.8799914738508597e-70	RF	RF.44_3	1
YLR319C_T12	YLR319C	BUD6	T12	T	12	1	16.96774143163977	2.8799914738508597e-70	RF	RF.44_3	1
YLR319C_Y10	YLR319C	BUD6	Y10	Y	10	1	16.96774143163977	2.8799914738508597e-70	RF	RF.44_3	1
YLR319C_T9	YLR319C	BUD6	T9	T	9	1	16.96774143163977	2.8799914738508597e-70	RF	RF.44_3	1
YLR319C_S689	YLR319C	BUD6	S689	S	689	0.934149920940399	13.167492830060477	2.8799914738508597e-70	RF	RF.44_3	1
YLR324W_S511	YLR324W	PEX30	S511	S	511	0.962368607521057	17.95711055739748	2.53901655530269e-21	RF	RF.44_3	1
YLR324W_T505	YLR324W	PEX30	T505	T	505	0.973142027854919	17.95711055739748	2.53901655530269e-21	RF	RF.44_3	1
YLR324W_S424	YLR324W	PEX30	S424	S	424	0.999998450279236	13.648408163685389	2.53901655530269e-21	RF	RF.44_3	2
YLR324W_S420	YLR324W	PEX30	S420	S	420	0.99999874830246	13.060577723632992	2.53901655530269e-21	RF	RF.44_3	2
YLR327C_T65	YLR327C	TMA10	T65	T	65	0.998611688613892	15.814085746713287	2.10264364816777e-7	RF	RF.44_3	1
YLR328W_S111	YLR328W	NMA1	S111	S	111	0.999110341072083	13.954588263388128	9.70922726931262e-40	RF	RF.44_3	1
YLR330W_S590	YLR330W	CHS5	S590	S	590	0.992627143859863	14.362709459273452	4.001353383242668e-43	RF	RF.44_3	1
YLR330W_S365	YLR330W	CHS5	S365	S	365	0.836692154407501	13.86872083801562	4.001353383242668e-43	RF	RF.44_3	2
YLR332W_S372	YLR332W	MID2	S372	S	372	1	16.33100576184936	2.2503253757773098e-57	RF	RF.44_3	1
YLR335W_S20	YLR335W	NUP2	S20	S	20	1	19.476782717653226	8.215285132389089e-128	RF	RF.44_3	2
YLR335W_S17	YLR335W	NUP2	S17	S	17	0.999999821186066	18.01603516045771	8.215285132389089e-128	RF	RF.44_3	1
YLR335W_S540	YLR335W	NUP2	S540	S	540	0.998300075531006	18.630168377618578	8.215285132389089e-128	RF	RF.44_3	2
YLR335W_S163	YLR335W	NUP2	S163	S	163	0.999978125095367	15.228378739608992	8.215285132389089e-128	RF	RF.44_3	1
YLR335W_S84	YLR335W	NUP2	S84	S	84	0.996273517608643	15.531603474860889	8.215285132389089e-128	RF	RF.44_3	2
YLR335W_S581	YLR335W	NUP2	S581	S	581	0.876744508743286	11.155060594030816	8.215285132389089e-128	RF	RF.44_3	1
YLR337C_T701	YLR337C	VRP1	T701	T	701	0.753620803356171	12.969367311965074	1.12767278557818e-46	RF	RF.44_3	1
YLR337C_S718	YLR337C	VRP1	S718	S	718	0.806569576263428	14.265762365069277	1.12767278557818e-46	RF	RF.44_3	1
YLR337C_S720	YLR337C	VRP1	S720	S	720	0.76257187128067	16.39008204047567	1.12767278557818e-46	RF	RF.44_3	1
YLR337C_S522	YLR337C	VRP1	S522	S	522	0.973881781101227	15.74644199938276	1.12767278557818e-46	RF	RF.44_3	2
YLR337C_S762	YLR337C	VRP1	S762	S	762	0.92206746339798	14.929746493898072	1.12767278557818e-46	RF	RF.44_3	1
YLR337C_T732	YLR337C	VRP1	T732	T	732	0.956896126270294	17.767912386227547	1.12767278557818e-46	RF	RF.44_3	1
YLR337C_S731	YLR337C	VRP1	S731	S	731	0.956896126270294	17.767912386227547	1.12767278557818e-46	RF	RF.44_3	1
YLR342W_S1185	YLR342W	FKS1	S1185	S	1185	0.921640455722809	13.582320973863276	4.93111226251972e-9	RF	RF.44_3	1
YLR342W_T272	YLR342W	FKS1	T272	T	272	1	11.498016808742909	4.93111226251972e-9	RF	RF.44_3	1
YLR342W_T269	YLR342W	FKS1	T269	T	269	1	11.498016808742909	4.93111226251972e-9	RF	RF.44_3	1
YLR342W_S1073	YLR342W	FKS1	S1073	S	1073	1	11.035620378540926	4.93111226251972e-9	RF	RF.44_3	1
YLR344W_S62	YLR344W	RPL26A	S62	S	62	1	13.539083580921696	1.7430905792006401e-15	RF	RF.44_3	1
YLR344W_S5	YLR344W	RPL26A	S5	S	5	0.865128576755524	10.767925521753904	1.7430905792006401e-15	RF	RF.44_3	1
YLR352W_S627	YLR352W	YLR352W	S627	S	627	0.995776951313019	12.508841436501536	0.00672500019352368	RF	RF.44_3	1
YLR353W_S147	YLR353W	BUD8	S147	S	147	0.979061543941498	12.685325636294465	3.36366512081666e-15	RF	RF.44_3	1
YLR355C_S355	YLR355C	ILV5	S355	S	355	1	15.866270503441688	2.54918313430971e-41	RF	RF.44_3	1
YLR355C_S360	YLR355C	ILV5	S360	S	360	0.999998509883881	14.262406320821947	2.54918313430971e-41	RF	RF.44_3	1
YLR355C_S254	YLR355C	ILV5	S254	S	254	0.84079921245575	11.967546893255909	2.54918313430971e-41	RF	RF.44_3	1
YLR357W_S682	YLR357W	RSC2	S682	S	682	1	16.65057337192851	1.07453545506611e-28	RF	RF.44_3	1
YLR357W_Y657	YLR357W	RSC2	Y657	Y	657	0.997786283493042	16.70299606072074	1.07453545506611e-28	RF	RF.44_3	1
YLR361C-A_S80	YLR361C-A	YLR361C-A	S80	S	80	0.888215005397797	16.147792841207806	3.7914352523909e-4	RF	RF.44_3	1
YLR361C-A_T72	YLR361C-A	YLR361C-A	T72	T	72	0.888215005397797	16.147792841207806	3.7914352523909e-4	RF	RF.44_3	1
YLR363C_S217	YLR363C	NMD4	S217	S	217	1	17.510132141037843	7.15725054341808e-21	RF	RF.44_3	1
YLR371W_S223	YLR371W	ROM2	S223	S	223	0.999340772628784	13.250892761231382	3.37385104812348e-49	RF	RF.44_3	1
YLR371W_S76	YLR371W	ROM2	S76	S	76	0.99910306930542	14.885325188147672	3.37385104812348e-49	RF	RF.44_3	3
YLR371W_S383	YLR371W	ROM2	S383	S	383	0.915498673915863	14.325083008733412	3.37385104812348e-49	RF	RF.44_3	1
YLR371W_S207	YLR371W	ROM2	S207	S	207	0.932371139526367	15.327247168926569	3.37385104812348e-49	RF	RF.44_3	1
YLR371W_S291	YLR371W	ROM2	S291	S	291	0.999271512031555	14.827098343514296	3.37385104812348e-49	RF	RF.44_3	2
YLR375W_S215	YLR375W	STP3	S215	S	215	0.864071011543274	13.264349274009987	5.3766479810708304e-14	RF	RF.44_3	1
YLR375W_S284	YLR375W	STP3	S284	S	284	1	11.207349050244996	5.3766479810708304e-14	RF	RF.44_3	1
YLR375W_T288	YLR375W	STP3	T288	T	288	1	11.207349050244996	5.3766479810708304e-14	RF	RF.44_3	1
YLR375W_T280	YLR375W	STP3	T280	T	280	1	11.207349050244996	5.3766479810708304e-14	RF	RF.44_3	1
YLR375W_S275	YLR375W	STP3	S275	S	275	1	11.207349050244996	5.3766479810708304e-14	RF	RF.44_3	1
YLR375W_T274	YLR375W	STP3	T274	T	274	1	11.207349050244996	5.3766479810708304e-14	RF	RF.44_3	1
YLR382C_Y70	YLR382C	NAM2	Y70	Y	70	0.99991375207901	15.970432642681132	0.0011465310952777	RF	RF.44_3	1
YLR386W_S867	YLR386W	VAC14	S867	S	867	0.977879106998444	15.187820033674711	5.33164295010213e-57	RF	RF.44_3	1
YLR389C_S439	YLR389C	STE23	S439	S	439	0.998574614524841	10.848213252195604	5.65852738338857e-7	RF	RF.44_3	1
YLR399C_S615	YLR399C	BDF1	S615	S	615	1	20.584431650966685	3.0356946284001296e-95	RF	RF.44_3	2
YLR399C_S613	YLR399C	BDF1	S613	S	613	0.902014255523682	13.61881204187803	3.0356946284001296e-95	RF	RF.44_3	2
YLR399C_S269	YLR399C	BDF1	S269	S	269	1	17.39254071317523	3.0356946284001296e-95	RF	RF.44_3	1
YLR399C_S270	YLR399C	BDF1	S270	S	270	1	20.444570597955348	3.0356946284001296e-95	RF	RF.44_3	2
YLR401C_S9	YLR401C	DUS3	S9	S	9	0.984487235546112	14.505689817750335	0.00178724685621331	RF	RF.44_3	1
YLR405W_S361	YLR405W	DUS4	S361	S	361	1	17.584654575690045	3.47703191744198e-50	RF	RF.44_3	1
YLR407W_S83	YLR407W	YLR407W	S83	S	83	0.946724772453308	16.778143157311714	1.04373387392654e-41	RF	RF.44_3	1
YLR410W_S31	YLR410W	VIP1	S31	S	31	0.995549976825714	16.929267671599895	5.81437006617886e-62	RF	RF.44_3	3
YLR410W_S1107	YLR410W	VIP1	S1107	S	1107	0.99560534954071	14.944846492445963	5.81437006617886e-62	RF	RF.44_3	1
YLR410W_S54	YLR410W	VIP1	S54	S	54	0.999876439571381	13.261451589107608	5.81437006617886e-62	RF	RF.44_3	2
YLR413W_S665	YLR413W	YLR413W	S665	S	665	1	12.917016351064236	1.10670698024245e-81	RF	RF.44_3	2
YLR421C_S153	YLR421C	RPN13	S153	S	153	1	16.98211890167136	2.9647417325159894e-114	RF	RF.44_3	3
YLR421C_S135	YLR421C	RPN13	S135	S	135	0.999999523162842	19.537901585507488	2.9647417325159894e-114	RF	RF.44_3	5
YLR421C_S140	YLR421C	RPN13	S140	S	140	0.993167459964752	16.30607693906209	2.9647417325159894e-114	RF	RF.44_3	2
YLR425W_S131	YLR425W	TUS1	S131	S	131	0.864832401275635	11.90390676482299	2.26215054645113e-25	RF	RF.44_3	1
YLR429W_S456	YLR429W	CRN1	S456	S	456	1	14.128630539753509	1.1850334680075e-51	RF	RF.44_3	1
YLR429W_S454	YLR429W	CRN1	S454	S	454	1	17.990160786585538	1.1850334680075e-51	RF	RF.44_3	2
YLR429W_S601	YLR429W	CRN1	S601	S	601	1	14.607611035617984	1.1850334680075e-51	RF	RF.44_3	1
YLR429W_S463	YLR429W	CRN1	S463	S	463	0.998006343841553	16.06794154723742	1.1850334680075e-51	RF	RF.44_3	2
YLR429W_T575	YLR429W	CRN1	T575	T	575	0.999955832958221	18.38273583528633	1.1850334680075e-51	RF	RF.44_3	2
YLR429W_S567	YLR429W	CRN1	S567	S	567	0.99753475189209	16.569939617850192	1.1850334680075e-51	RF	RF.44_3	1
YLR429W_S485	YLR429W	CRN1	S485	S	485	0.956734001636505	14.43718935507026	1.1850334680075e-51	RF	RF.44_3	2
YLR432W_S420	YLR432W	IMD3	S420	S	420	1	10.052437671441336	5.10759965030874e-15	RF	RF.44_3	1
YLR436C_S1056	YLR436C	ECM30	S1056	S	1056	0.991437613964081	14.111784048972732	5.54543680635651e-27	RF	RF.44_3	1
YLR436C_S1053	YLR436C	ECM30	S1053	S	1053	0.999233961105347	14.365260649273104	5.54543680635651e-27	RF	RF.44_3	1
YLR436C_S1062	YLR436C	ECM30	S1062	S	1062	0.984661161899567	14.744485517906694	5.54543680635651e-27	RF	RF.44_3	1
YLR439W_S287	YLR439W	MRPL4	S287	S	287	1	11.318672395025354	1.05437493923439e-20	RF	RF.44_3	1
YLR449W_S82	YLR449W	FPR4	S82	S	82	1	16.758188252693007	1.3145550573401698e-77	RF	RF.44_3	1
YLR449W_S80	YLR449W	FPR4	S80	S	80	1	16.758188252693007	1.3145550573401698e-77	RF	RF.44_3	1
YLR452C_S288	YLR452C	SST2	S288	S	288	1	12.969039623252984	2.3656016186495e-4	RF	RF.44_3	1
YLR452C_T287	YLR452C	SST2	T287	T	287	1	12.969039623252984	2.3656016186495e-4	RF	RF.44_3	1
YLR452C_T284	YLR452C	SST2	T284	T	284	1	12.969039623252984	2.3656016186495e-4	RF	RF.44_3	1
YLR452C_S587	YLR452C	SST2	S587	S	587	1	14.07510429948504	2.3656016186495e-4	RF	RF.44_3	2
YLR455W_T303	YLR455W	YLR455W	T303	T	303	1	16.282827831828026	1.7912934513682202e-15	RF	RF.44_3	1
YML006C_S707	YML006C	GIS4	S707	S	707	0.887431621551514	9.989888571213411	1.28218615885036e-17	RF	RF.44_3	1
YML007W_S204	YML007W	YAP1	S204	S	204	0.99742192029953	15.117063523440958	3.14044981297839e-54	RF	RF.44_3	1
YML007W_Y550	YML007W	YAP1	Y550	Y	550	0.9276362657547	11.88215953342677	3.14044981297839e-54	RF	RF.44_3	1
YML007W_S14	YML007W	YAP1	S14	S	14	0.999995291233063	14.250756562203168	3.14044981297839e-54	RF	RF.44_3	1
YML008C_T382	YML008C	ERG6	T382	T	382	0.993571043014526	13.133660997622984	2.72559841340639e-64	RF	RF.44_3	1
YML008C_T373	YML008C	ERG6	T373	T	373	0.999580860137939	16.576974504005236	2.72559841340639e-64	RF	RF.44_3	1
YML010W_S1043	YML010W	SPT5	S1043	S	1043	1	15.189635846508857	1.30577187011713e-51	RF	RF.44_3	2
YML010W_S1032	YML010W	SPT5	S1032	S	1032	1	17.99081577666414	1.30577187011713e-51	RF	RF.44_3	2
YML010W_S1015	YML010W	SPT5	S1015	S	1015	0.989712655544281	15.781318656221549	1.30577187011713e-51	RF	RF.44_3	1
YML010W_S1009	YML010W	SPT5	S1009	S	1009	0.992074966430664	13.545810311736224	1.30577187011713e-51	RF	RF.44_3	1
YML010W_S1058	YML010W	SPT5	S1058	S	1058	0.984489023685455	16.76587014901235	1.30577187011713e-51	RF	RF.44_3	1
YML010W_T209	YML010W	SPT5	T209	T	209	0.979674994945526	17.92724718194258	1.30577187011713e-51	RF	RF.44_3	1
YML016C_S265	YML016C	PPZ1	S265	S	265	0.940339863300323	12.824593330506996	1.3248724586677e-35	RF	RF.44_3	1
YML016C_Y259	YML016C	PPZ1	Y259	Y	259	0.955901622772217	12.824593330506996	1.3248724586677e-35	RF	RF.44_3	1
YML016C_S690	YML016C	PPZ1	S690	S	690	0.999732971191406	14.128779699522116	1.3248724586677e-35	RF	RF.44_3	2
YML016C_S683	YML016C	PPZ1	S683	S	683	0.847987294197083	12.431257350736134	1.3248724586677e-35	RF	RF.44_3	1
YML017W_S238	YML017W	PSP2	S238	S	238	0.999992311000824	18.31702525038509	4.58937986952832e-68	RF	RF.44_3	3
YML017W_S340	YML017W	PSP2	S340	S	340	0.921101450920105	10.764508406253077	4.58937986952832e-68	RF	RF.44_3	1
YML020W_S78	YML020W	YML020W	S78	S	78	0.996328413486481	10.99279470018546	8.943899669916121e-15	RF	RF.44_3	1
YML029W_S376	YML029W	USA1	S376	S	376	0.999973714351654	19.51945962988236	6.42486827219353e-76	RF	RF.44_3	2
YML029W_S379	YML029W	USA1	S379	S	379	0.999986171722412	13.668881696104537	6.42486827219353e-76	RF	RF.44_3	1
YML031W_S401	YML031W	NDC1	S401	S	401	1	16.032879632180766	2.56482125494342e-27	RF	RF.44_3	3
YML031W_S412	YML031W	NDC1	S412	S	412	1	13.945074850123188	2.56482125494342e-27	RF	RF.44_3	1
YML032C_S302	YML032C	RAD52	S302	S	302	0.993838846683502	16.902756881030708	6.95367996126322e-21	RF	RF.44_3	2
YML032C_T411	YML032C	RAD52	T411	T	411	0.817090749740601	12.768928961183123	6.95367996126322e-21	RF	RF.44_3	1
YML034W_T394	YML034W	SRC1	T394	T	394	0.836880326271057	10.439181628546155	1.27493590805562e-35	RF	RF.44_3	1
YML035C_S138	YML035C	AMD1	S138	S	138	0.999575614929199	15.5147040132655	8.40576203778218e-26	RF	RF.44_3	2
YML045W-A_Y9	YML045W-A	TY1A-ML1	Y9	Y	9	1	20.40451770231099	5.904134268714721e-61	RF	RF.44_3	8
YML045W-A_S7	YML045W-A	TY1A-ML1	S7	S	7	0.999999940395355	18.573853397182223	5.904134268714721e-61	RF	RF.44_3	3
YML045W-A_S3	YML045W-A	TY1A-ML1	S3	S	3	0.999991953372955	18.573853397182223	5.904134268714721e-61	RF	RF.44_3	3
YML045W-A_S16	YML045W-A	TY1A-ML1	S16	S	16	0.992021262645721	13.960431834730782	5.904134268714721e-61	RF	RF.44_3	2
YML052W_S301	YML052W	SUR7	S301	S	301	1	20.53298894397978	3.019545934880229e-107	RF	RF.44_3	4
YML052W_S293	YML052W	SUR7	S293	S	293	1	13.859578512886872	3.019545934880229e-107	RF	RF.44_3	2
YML052W_S221	YML052W	SUR7	S221	S	221	0.961856603622437	11.23554899856771	3.019545934880229e-107	RF	RF.44_3	1
YML057W_S489	YML057W	CMP2	S489	S	489	0.996489465236664	17.326199960528886	1.88356171549035e-27	RF	RF.44_3	1
YML059C_S634	YML059C	NTE1	S634	S	634	0.824284017086029	13.104964534250271	5.28345977622958e-31	RF	RF.44_3	1
YML061C_S170	YML061C	PIF1	S170	S	170	0.963662981987	15.612627690644754	2.75742200730587e-24	RF	RF.44_3	1
YML061C_S584	YML061C	PIF1	S584	S	584	0.950308561325073	12.255619624439202	2.75742200730587e-24	RF	RF.44_3	1
YML063W_T254	YML063W	RPS1B	T254	T	254	0.99649852514267	12.945599344419538	3.13093001769938e-16	RF	RF.44_3	1
YML070W_S5	YML070W	DAK1	S5	S	5	0.998580038547516	14.925041599918671	2.7186159112248503e-21	RF	RF.44_3	4
YML070W_S2	YML070W	DAK1	S2	S	2	0.998283565044403	13.950745881491828	2.7186159112248503e-21	RF	RF.44_3	2
YML072C_T1350	YML072C	TCB3	T1350	T	1350	1	18.120133803812912	5.23499413662319e-83	RF	RF.44_3	2
YML072C_S67	YML072C	TCB3	S67	S	67	0.999999940395355	16.921911984412173	5.23499413662319e-83	RF	RF.44_3	1
YML072C_S1354	YML072C	TCB3	S1354	S	1354	0.901462376117706	12.38517014957788	5.23499413662319e-83	RF	RF.44_3	1
YML072C_S112	YML072C	TCB3	S112	S	112	0.911356985569	12.95040793743973	5.23499413662319e-83	RF	RF.44_3	1
YML072C_S1436	YML072C	TCB3	S1436	S	1436	0.984676122665405	13.20981795671867	5.23499413662319e-83	RF	RF.44_3	1
YML075C_S593	YML075C	HMG1	S593	S	593	1	13.934408537207052	4.2494439768425e-39	RF	RF.44_3	1
YML078W_S14	YML078W	CPR3	S14	S	14	0.957779169082642	12.936064214989305	0.00485370583180505	RF	RF.44_3	1
YML081W_S527	YML081W	TDA9	S527	S	527	0.999951541423798	15.085276750519316	7.85604754710514e-55	RF	RF.44_3	1
YML093W_S151	YML093W	UTP14	S151	S	151	1	16.426662871179172	3.25004448464231e-79	RF	RF.44_3	2
YML093W_S738	YML093W	UTP14	S738	S	738	0.925381898880005	13.230568561161308	3.25004448464231e-79	RF	RF.44_3	1
YML093W_Y735	YML093W	UTP14	Y735	Y	735	0.941116392612457	10.898327737517926	3.25004448464231e-79	RF	RF.44_3	1
YML093W_S423	YML093W	UTP14	S423	S	423	1	15.298120414101042	3.25004448464231e-79	RF	RF.44_3	2
YML093W_S424	YML093W	UTP14	S424	S	424	1	15.298120414101042	3.25004448464231e-79	RF	RF.44_3	2
YML093W_S562	YML093W	UTP14	S562	S	562	0.999965965747833	14.072176621317125	3.25004448464231e-79	RF	RF.44_3	1
YML100W_S161	YML100W	TSL1	S161	S	161	1	15.83356962036935	3.96434722011106e-62	RF	RF.44_3	2
YML100W_S77	YML100W	TSL1	S77	S	77	0.995955586433411	15.836564644697152	3.96434722011106e-62	RF	RF.44_3	1
YML100W_S147	YML100W	TSL1	S147	S	147	1	16.105886525875466	3.96434722011106e-62	RF	RF.44_3	2
YML101C_S48	YML101C	CUE4	S48	S	48	0.965315639972687	15.11216506106654	1.1715144382873698e-31	RF	RF.44_3	1
YML111W_S68	YML111W	BUL2	S68	S	68	0.999925374984741	17.741806109324394	7.243307582438939e-25	RF	RF.44_3	2
YML112W_T35	YML112W	CTK3	T35	T	35	0.999260663986206	18.569993449409715	5.10128141512326e-36	RF	RF.44_3	2
YML115C_S25	YML115C	VAN1	S25	S	25	1	16.45122062267399	1.06340203046001e-22	RF	RF.44_3	2
YML117W_S1018	YML117W	NAB6	S1018	S	1018	0.999849557876587	17.331057165996057	3.4639678747042e-49	RF	RF.44_3	1
YML117W_S464	YML117W	NAB6	S464	S	464	0.998579800128937	16.857929683583517	3.4639678747042e-49	RF	RF.44_3	2
YML117W_S449	YML117W	NAB6	S449	S	449	0.906737506389618	17.18489213676607	3.4639678747042e-49	RF	RF.44_3	1
YML119W_S4	YML119W	YML119W	S4	S	4	0.975507616996765	13.034179417891824	2.6698266099813497e-30	RF	RF.44_3	1
YML119W_S8	YML119W	YML119W	S8	S	8	0.819479942321777	13.034179417891824	2.6698266099813497e-30	RF	RF.44_3	1
YML119W_S2	YML119W	YML119W	S2	S	2	0.99720972776413	13.591821983692109	2.6698266099813497e-30	RF	RF.44_3	1
YML119W_S72	YML119W	YML119W	S72	S	72	1	16.651649387094174	2.6698266099813497e-30	RF	RF.44_3	1
YML127W_S513	YML127W	RSC9	S513	S	513	1	16.28405896494224	8.477939533589619e-25	RF	RF.44_3	2
YMR005W_S80	YMR005W	TAF4	S80	S	80	1	16.910447131880094	9.17198627411624e-46	RF	RF.44_3	1
YMR005W_S4	YMR005W	TAF4	S4	S	4	1	17.13658401425666	9.17198627411624e-46	RF	RF.44_3	3
YMR005W_S36	YMR005W	TAF4	S36	S	36	1	12.329859038001269	9.17198627411624e-46	RF	RF.44_3	1
YMR011W_S32	YMR011W	HXT2	S32	S	32	1	17.407794699387367	6.6931836168507e-49	RF	RF.44_3	2
YMR011W_T29	YMR011W	HXT2	T29	T	29	1	16.69581686565008	6.6931836168507e-49	RF	RF.44_3	2
YMR011W_S2	YMR011W	HXT2	S2	S	2	1	15.768663188113846	6.6931836168507e-49	RF	RF.44_3	2
YMR012W_S812	YMR012W	CLU1	S812	S	812	0.854934811592102	13.225107855280806	2.80767907377208e-39	RF	RF.44_3	1
YMR016C_S771	YMR016C	SOK2	S771	S	771	1	17.427833005460272	2.78703257099286e-49	RF	RF.44_3	3
YMR016C_S250	YMR016C	SOK2	S250	S	250	0.999999582767487	18.81581233884262	2.78703257099286e-49	RF	RF.44_3	3
YMR016C_S632	YMR016C	SOK2	S632	S	632	0.942823112010956	12.331499683173742	2.78703257099286e-49	RF	RF.44_3	1
YMR029C_S167	YMR029C	FAR8	S167	S	167	0.969255328178406	15.983002247842826	4.284779127090539e-48	RF	RF.44_3	3
YMR029C_S69	YMR029C	FAR8	S69	S	69	1	12.62211587516764	4.284779127090539e-48	RF	RF.44_3	1
YMR031C_S130	YMR031C	EIS1	S130	S	130	1	20.520978961259846	5.93550389573762e-105	RF	RF.44_3	2
YMR031C_S584	YMR031C	EIS1	S584	S	584	1	17.151707669619878	5.93550389573762e-105	RF	RF.44_3	2
YMR031C_S27	YMR031C	EIS1	S27	S	27	0.843520283699036	10.763471461948455	5.93550389573762e-105	RF	RF.44_3	1
YMR031C_S763	YMR031C	EIS1	S763	S	763	0.999164521694183	17.52268141557694	5.93550389573762e-105	RF	RF.44_3	3
YMR031C_S5	YMR031C	EIS1	S5	S	5	1	13.751198228551008	5.93550389573762e-105	RF	RF.44_3	1
YMR031C_S2	YMR031C	EIS1	S2	S	2	1	13.885677624158212	5.93550389573762e-105	RF	RF.44_3	1
YMR031C_S775	YMR031C	EIS1	S775	S	775	1	13.362520156206315	5.93550389573762e-105	RF	RF.44_3	2
YMR031C_T767	YMR031C	EIS1	T767	T	767	0.992231130599976	13.513735596123418	5.93550389573762e-105	RF	RF.44_3	2
YMR031C_S444	YMR031C	EIS1	S444	S	444	1	15.348063307790875	5.93550389573762e-105	RF	RF.44_3	1
YMR031C_Y160	YMR031C	EIS1	Y160	Y	160	0.863037884235382	12.157367405354206	5.93550389573762e-105	RF	RF.44_3	1
YMR031C_S401	YMR031C	EIS1	S401	S	401	0.924588084220886	9.890389587503112	5.93550389573762e-105	RF	RF.44_3	1
YMR032W_S421	YMR032W	HOF1	S421	S	421	0.979996740818024	14.504281883776915	3.80866988924705e-33	RF	RF.44_3	1
YMR036C_S417	YMR036C	MIH1	S417	S	417	0.982037484645844	11.963667705794212	2.6372388531513702e-17	RF	RF.44_3	1
YMR036C_T71	YMR036C	MIH1	T71	T	71	1	10.593732755290938	2.6372388531513702e-17	RF	RF.44_3	1
YMR036C_S67	YMR036C	MIH1	S67	S	67	1	10.593732755290938	2.6372388531513702e-17	RF	RF.44_3	1
YMR037C_S288	YMR037C	MSN2	S288	S	288	0.999886810779572	15.135826910981836	4.80895768698049e-33	RF	RF.44_3	2
YMR037C_S582	YMR037C	MSN2	S582	S	582	0.976812422275543	13.094471526286997	4.80895768698049e-33	RF	RF.44_3	2
YMR037C_S432	YMR037C	MSN2	S432	S	432	0.970951795578003	13.312837019735912	4.80895768698049e-33	RF	RF.44_3	2
YMR039C_S119	YMR039C	SUB1	S119	S	119	0.99079692363739	12.11621609383258	2.00691024406303e-13	RF	RF.44_3	1
YMR043W_S2	YMR043W	MCM1	S2	S	2	1	22.00017435045465	1.2244385019237298e-140	RF	RF.44_3	4
YMR043W_T8	YMR043W	MCM1	T8	T	8	1	19.935522208336288	1.2244385019237298e-140	RF	RF.44_3	4
YMR044W_S242	YMR044W	IOC4	S242	S	242	1	12.492598454021095	7.9631995773502e-39	RF	RF.44_3	1
YMR044W_S85	YMR044W	IOC4	S85	S	85	1	15.129228759577048	7.9631995773502e-39	RF	RF.44_3	1
YMR044W_S73	YMR044W	IOC4	S73	S	73	1	15.538473734536138	7.9631995773502e-39	RF	RF.44_3	2
YMR045C_S1055	YMR045C	TY1B-MR1	S1055	S	1055	0.960071682929993	16.741928550244864	8.2381910138973e-63	RF	RF.44_3	1
YMR045C_T375	YMR045C	TY1B-MR1	T375	T	375	0.999990880489349	16.744198086697256	8.2381910138973e-63	RF	RF.44_3	1
YMR045C_S409	YMR045C	TY1B-MR1	S409	S	409	0.998387217521667	13.997060173984824	8.2381910138973e-63	RF	RF.44_3	1
YMR054W_S223	YMR054W	STV1	S223	S	223	1	15.608946899345389	6.42145082259501e-27	RF	RF.44_3	2
YMR069W_S256	YMR069W	NAT4	S256	S	256	0.964698016643524	14.49831222631708	2.51733149946399e-8	RF	RF.44_3	1
YMR075W_S683	YMR075W	RCO1	S683	S	683	1	16.99966373669317	4.3650766554009885e-34	RF	RF.44_3	1
YMR078C_S676	YMR078C	CTF18	S676	S	676	0.901582777500153	13.446302167356636	3.7962501196234e-4	RF	RF.44_3	1
YMR079W_S302	YMR079W	SEC14	S302	S	302	0.999840319156647	12.873292955704246	5.9205676886859e-4	RF	RF.44_3	1
YMR080C_S56	YMR080C	NAM7	S56	S	56	0.941884517669678	14.821318916582111	2.3358420201481e-9	RF	RF.44_3	1
YMR086W_S656	YMR086W	SEG1	S656	S	656	1	16.10295937140616	5.193902045845618e-153	RF	RF.44_3	1
YMR086W_S118	YMR086W	SEG1	S118	S	118	0.999885737895966	18.035771933160664	5.193902045845618e-153	RF	RF.44_3	1
YMR086W_S875	YMR086W	SEG1	S875	S	875	0.789713382720947	10.76686737049774	5.193902045845618e-153	RF	RF.44_3	1
YMR086W_S870	YMR086W	SEG1	S870	S	870	0.96533864736557	10.76686737049774	5.193902045845618e-153	RF	RF.44_3	1
YMR086W_S874	YMR086W	SEG1	S874	S	874	0.78917533159256	10.76686737049774	5.193902045845618e-153	RF	RF.44_3	1
YMR086W_T879	YMR086W	SEG1	T879	T	879	0.789941489696503	10.76686737049774	5.193902045845618e-153	RF	RF.44_3	1
YMR086W_S48	YMR086W	SEG1	S48	S	48	0.99999988079071	18.249176089483964	5.193902045845618e-153	RF	RF.44_3	2
YMR086W_S898	YMR086W	SEG1	S898	S	898	1	11.142827434181676	5.193902045845618e-153	RF	RF.44_3	1
YMR086W_S895	YMR086W	SEG1	S895	S	895	1	12.51898589406012	5.193902045845618e-153	RF	RF.44_3	2
YMR086W_S85	YMR086W	SEG1	S85	S	85	1	17.16637368160025	5.193902045845618e-153	RF	RF.44_3	1
YMR086W_S352	YMR086W	SEG1	S352	S	352	0.966678738594055	14.104842389483755	5.193902045845618e-153	RF	RF.44_3	1
YMR086W_S63	YMR086W	SEG1	S63	S	63	0.976330041885376	14.15923995613603	5.193902045845618e-153	RF	RF.44_3	1
YMR086W_S450	YMR086W	SEG1	S450	S	450	0.999973595142365	16.185543204827912	5.193902045845618e-153	RF	RF.44_3	1
YMR086W_S461	YMR086W	SEG1	S461	S	461	0.896034955978394	14.316043606330878	5.193902045845618e-153	RF	RF.44_3	1
YMR091C_S2	YMR091C	NPL6	S2	S	2	1	17.93587216022408	3.44333549551034e-64	RF	RF.44_3	3
YMR091C_S10	YMR091C	NPL6	S10	S	10	1	12.382184731935352	3.44333549551034e-64	RF	RF.44_3	1
YMR091C_S86	YMR091C	NPL6	S86	S	86	0.894447326660156	11.678914066275222	3.44333549551034e-64	RF	RF.44_3	1
YMR099C_T89	YMR099C	YMR099C	T89	T	89	0.878917992115021	11.747740367357812	5.8682337921304e-4	RF	RF.44_3	1
YMR102C_S105	YMR102C	YMR102C	S105	S	105	1	11.845190386177109	8.42910955168844e-101	RF	RF.44_3	1
YMR105C_S119	YMR105C	PGM2	S119	S	119	1	18.412688642925307	5.7390466075028e-17	RF	RF.44_3	2
YMR108W_S288	YMR108W	ILV2	S288	S	288	1	12.317906397557538	3.7191534980736e-4	RF	RF.44_3	1
YMR108W_S278	YMR108W	ILV2	S278	S	278	0.999989926815033	13.668781931244151	3.7191534980736e-4	RF	RF.44_3	1
YMR108W_T277	YMR108W	ILV2	T277	T	277	0.999989926815033	13.668781931244151	3.7191534980736e-4	RF	RF.44_3	1
YMR108W_S270	YMR108W	ILV2	S270	S	270	0.974984526634216	13.668781931244151	3.7191534980736e-4	RF	RF.44_3	1
YMR109W_S777	YMR109W	MYO5	S777	S	777	1	20.37104181351043	1.00731624093083e-77	RF	RF.44_3	4
YMR109W_S775	YMR109W	MYO5	S775	S	775	1	19.06186994669795	1.00731624093083e-77	RF	RF.44_3	1
YMR109W_S357	YMR109W	MYO5	S357	S	357	0.997703909873962	16.749569449625447	1.00731624093083e-77	RF	RF.44_3	3
YMR109W_S1027	YMR109W	MYO5	S1027	S	1027	0.999888360500336	16.43666377683504	1.00731624093083e-77	RF	RF.44_3	2
YMR109W_S1066	YMR109W	MYO5	S1066	S	1066	0.984862446784973	12.352985301256735	1.00731624093083e-77	RF	RF.44_3	2
YMR109W_S992	YMR109W	MYO5	S992	S	992	0.937743663787842	12.743797068187034	1.00731624093083e-77	RF	RF.44_3	1
YMR111C_S42	YMR111C	YMR111C	S42	S	42	0.998616218566895	16.718171273568235	1.57521685994503e-36	RF	RF.44_3	1
YMR114C_S338	YMR114C	YMR114C	S338	S	338	1	12.461313707778189	0.00784133535586691	RF	RF.44_3	1
YMR116C_S3	YMR116C	ASC1	S3	S	3	1	16.370206067994356	2.49594543408252e-37	RF	RF.44_3	2
YMR116C_S166	YMR116C	ASC1	S166	S	166	0.942602515220642	16.190768634749972	2.49594543408252e-37	RF	RF.44_3	2
YMR116C_S60	YMR116C	ASC1	S60	S	60	1	10.298665893631036	2.49594543408252e-37	RF	RF.44_3	1
YMR117C_T130	YMR117C	SPC24	T130	T	130	0.987430036067963	16.825735046350264	8.9382240020578e-42	RF	RF.44_3	1
YMR117C_S2	YMR117C	SPC24	S2	S	2	1	10.305958845747115	8.9382240020578e-42	RF	RF.44_3	1
YMR124W_S348	YMR124W	YMR124W	S348	S	348	0.999982535839081	16.61433925369724	2.44826720290711e-50	RF	RF.44_3	1
YMR124W_S468	YMR124W	YMR124W	S468	S	468	0.938996970653534	11.060145587561	2.44826720290711e-50	RF	RF.44_3	1
YMR124W_S297	YMR124W	YMR124W	S297	S	297	0.974163830280304	15.323028409595148	2.44826720290711e-50	RF	RF.44_3	2
YMR124W_S293	YMR124W	YMR124W	S293	S	293	0.969797134399414	15.15894129808205	2.44826720290711e-50	RF	RF.44_3	1
YMR124W_S795	YMR124W	YMR124W	S795	S	795	0.805678427219391	13.8893871740605	2.44826720290711e-50	RF	RF.44_3	1
YMR124W_S48	YMR124W	YMR124W	S48	S	48	1	16.365016106266513	2.44826720290711e-50	RF	RF.44_3	1
YMR126C_S295	YMR126C	DLT1	S295	S	295	0.980456233024597	14.750433928658754	2.2068517570169994e-33	RF	RF.44_3	1
YMR126C_S254	YMR126C	DLT1	S254	S	254	0.92877858877182	13.770232532982671	2.2068517570169994e-33	RF	RF.44_3	1
YMR128W_Y651	YMR128W	ECM16	Y651	Y	651	0.999946594238281	15.546973322081346	4.92338115335409e-52	RF	RF.44_3	1
YMR128W_T1207	YMR128W	ECM16	T1207	T	1207	0.999289393424988	13.30216204816423	4.92338115335409e-52	RF	RF.44_3	1
YMR128W_S1205	YMR128W	ECM16	S1205	S	1205	0.999289393424988	13.30216204816423	4.92338115335409e-52	RF	RF.44_3	1
YMR129W_S25	YMR129W	POM152	S25	S	25	0.97414767742157	14.569494779977225	1.82855758435703e-8	RF	RF.44_3	1
YMR131C_S5	YMR131C	RRB1	S5	S	5	1	14.890997170724184	1.2658652837644898e-25	RF	RF.44_3	2
YMR139W_Y199	YMR139W	RIM11	Y199	Y	199	1	17.60535426600113	5.475475960554978e-44	RF	RF.44_3	2
YMR139W_S8	YMR139W	RIM11	S8	S	8	0.999999761581421	18.34903538535532	5.475475960554978e-44	RF	RF.44_3	10
YMR139W_S5	YMR139W	RIM11	S5	S	5	1	14.867906490540804	5.475475960554978e-44	RF	RF.44_3	4
YMR140W_S50	YMR140W	SIP5	S50	S	50	0.999998450279236	16.659597995838624	2.23621575084288e-35	RF	RF.44_3	1
YMR140W_S419	YMR140W	SIP5	S419	S	419	0.856058835983276	10.697103136129789	2.23621575084288e-35	RF	RF.44_3	1
YMR142C_S165	YMR142C	RPL13B	S165	S	165	1	13.362178493820773	8.46023921599848e-17	RF	RF.44_3	1
YMR144W_S330	YMR144W	YMR144W	S330	S	330	0.95492947101593	12.108074416204758	8.918295590785962e-14	RF	RF.44_3	1
YMR152W_S75	YMR152W	YIM1	S75	S	75	1	12.92651539369648	3.34509620818778e-6	RF	RF.44_3	1
YMR152W_Y74	YMR152W	YIM1	Y74	Y	74	1	12.92651539369648	3.34509620818778e-6	RF	RF.44_3	1
YMR152W_S71	YMR152W	YIM1	S71	S	71	1	12.92651539369648	3.34509620818778e-6	RF	RF.44_3	1
YMR152W_Y70	YMR152W	YIM1	Y70	Y	70	1	12.92651539369648	3.34509620818778e-6	RF	RF.44_3	1
YMR152W_T69	YMR152W	YIM1	T69	T	69	1	12.92651539369648	3.34509620818778e-6	RF	RF.44_3	1
YMR153W_S297	YMR153W	NUP53	S297	S	297	0.996622323989868	15.204731504511583	6.13051203820463e-32	RF	RF.44_3	4
YMR153W_S101	YMR153W	NUP53	S101	S	101	0.99999988079071	15.41618062428934	6.13051203820463e-32	RF	RF.44_3	1
YMR153W_T228	YMR153W	NUP53	T228	T	228	0.890963137149811	13.41732944481088	6.13051203820463e-32	RF	RF.44_3	1
YMR155W_S237	YMR155W	YMR155W	S237	S	237	0.998432576656342	12.362085313508022	2.47082953400125e-7	RF	RF.44_3	1
YMR165C_S602	YMR165C	PAH1	S602	S	602	1	18.839113537835843	6.05042940796113e-68	RF	RF.44_3	2
YMR165C_S748	YMR165C	PAH1	S748	S	748	1	14.051462523895088	6.05042940796113e-68	RF	RF.44_3	1
YMR165C_S744	YMR165C	PAH1	S744	S	744	1	14.051462523895088	6.05042940796113e-68	RF	RF.44_3	1
YMR173W_Y346	YMR173W	DDR48	Y346	Y	346	0.94849294424057	14.55377538144601	9.514161429191308e-64	RF	RF.44_3	1
YMR173W_Y338	YMR173W	DDR48	Y338	Y	338	0.996684312820435	14.55377538144601	9.514161429191308e-64	RF	RF.44_3	1
YMR173W_S191	YMR173W	DDR48	S191	S	191	0.999993085861206	17.25224943533248	9.514161429191308e-64	RF	RF.44_3	2
YMR173W_S322	YMR173W	DDR48	S322	S	322	0.999993085861206	17.25224943533248	9.514161429191308e-64	RF	RF.44_3	2
YMR173W_S183	YMR173W	DDR48	S183	S	183	0.872401833534241	14.408572805044091	9.514161429191308e-64	RF	RF.44_3	1
YMR173W_S314	YMR173W	DDR48	S314	S	314	0.872401833534241	14.408572805044091	9.514161429191308e-64	RF	RF.44_3	1
YMR173W_Y181	YMR173W	DDR48	Y181	Y	181	0.97156035900116	14.408572805044091	9.514161429191308e-64	RF	RF.44_3	1
YMR173W_Y312	YMR173W	DDR48	Y312	Y	312	0.97156035900116	14.408572805044091	9.514161429191308e-64	RF	RF.44_3	1
YMR173W_Y404	YMR173W	DDR48	Y404	Y	404	0.9052454829216	14.208037946474876	9.514161429191308e-64	RF	RF.44_3	1
YMR173W_S295	YMR173W	DDR48	S295	S	295	0.973210155963898	17.010046298856256	9.514161429191308e-64	RF	RF.44_3	1
YMR176W_T1399	YMR176W	ECM5	T1399	T	1399	1	13.729914249029417	4.18370501651589e-11	RF	RF.44_3	1
YMR192W_S3	YMR192W	GYL1	S3	S	3	1	14.625655463508137	5.1118282067148794e-11	RF	RF.44_3	4
YMR196W_S963	YMR196W	YMR196W	S963	S	963	0.930765509605408	12.50828042857498	6.79581794877571e-27	RF	RF.44_3	1
YMR196W_S957	YMR196W	YMR196W	S957	S	957	0.775453269481659	14.659571349532756	6.79581794877571e-27	RF	RF.44_3	1
YMR196W_S956	YMR196W	YMR196W	S956	S	956	0.882638692855835	10.054550468002349	6.79581794877571e-27	RF	RF.44_3	1
YMR196W_T953	YMR196W	YMR196W	T953	T	953	0.908192992210388	10.054550468002349	6.79581794877571e-27	RF	RF.44_3	1
YMR204C_S413	YMR204C	INP1	S413	S	413	1	16.54628687924665	6.008813444642358e-29	RF	RF.44_3	1
YMR205C_S171	YMR205C	PFK2	S171	S	171	1	24.249490167370546	3.7663826714508697e-250	RF	RF.44_3	1
YMR205C_S163	YMR205C	PFK2	S163	S	163	0.998954832553864	18.318695709413	3.7663826714508697e-250	RF	RF.44_3	1
YMR205C_S652	YMR205C	PFK2	S652	S	652	0.874881207942963	10.205412392898936	3.7663826714508697e-250	RF	RF.44_3	1
YMR205C_T184	YMR205C	PFK2	T184	T	184	0.891286194324493	15.798118193517006	3.7663826714508697e-250	RF	RF.44_3	2
YMR212C_S564	YMR212C	EFR3	S564	S	564	0.997908353805542	18.529869131565658	1.08908800519964e-47	RF	RF.44_3	2
YMR212C_S570	YMR212C	EFR3	S570	S	570	0.995965301990509	15.126657185526303	1.08908800519964e-47	RF	RF.44_3	1
YMR212C_S735	YMR212C	EFR3	S735	S	735	0.839636147022247	16.60188477299659	1.08908800519964e-47	RF	RF.44_3	1
YMR212C_T231	YMR212C	EFR3	T231	T	231	0.993972063064575	13.45851876811386	1.08908800519964e-47	RF	RF.44_3	1
YMR212C_T646	YMR212C	EFR3	T646	T	646	1	11.251347747060152	1.08908800519964e-47	RF	RF.44_3	1
YMR212C_S643	YMR212C	EFR3	S643	S	643	1	14.816365202013516	1.08908800519964e-47	RF	RF.44_3	2
YMR212C_S675	YMR212C	EFR3	S675	S	675	0.970411658287048	13.972150131424211	1.08908800519964e-47	RF	RF.44_3	1
YMR215W_Y83	YMR215W	GAS3	Y83	Y	83	0.993828535079956	15.971439218789646	2.2960838143559097e-49	RF	RF.44_3	1
YMR216C_S4	YMR216C	SKY1	S4	S	4	0.85161679983139	11.674735901216598	1.10787568104538e-62	RF	RF.44_3	1
YMR216C_S453	YMR216C	SKY1	S453	S	453	0.982637405395508	14.557399130658396	1.10787568104538e-62	RF	RF.44_3	1
YMR216C_S445	YMR216C	SKY1	S445	S	445	0.999914050102234	16.796797919162422	1.10787568104538e-62	RF	RF.44_3	2
YMR216C_S432	YMR216C	SKY1	S432	S	432	0.970139026641846	13.75375559651307	1.10787568104538e-62	RF	RF.44_3	1
YMR216C_S58	YMR216C	SKY1	S58	S	58	0.946760892868042	12.780888890663952	1.10787568104538e-62	RF	RF.44_3	1
YMR219W_S1326	YMR219W	ESC1	S1326	S	1326	1	16.589567521280944	5.1761463024267594e-83	RF	RF.44_3	1
YMR219W_S911	YMR219W	ESC1	S911	S	911	1	12.19763398704062	5.1761463024267594e-83	RF	RF.44_3	1
YMR219W_Y1187	YMR219W	ESC1	Y1187	Y	1187	0.993026793003082	15.07511723207904	5.1761463024267594e-83	RF	RF.44_3	1
YMR221C_S269	YMR221C	FMP42	S269	S	269	0.979512453079224	12.78888857811158	5.78367341512164e-27	RF	RF.44_3	1
YMR221C_S238	YMR221C	FMP42	S238	S	238	0.999999284744263	17.90445176153234	5.78367341512164e-27	RF	RF.44_3	1
YMR224C_S560	YMR224C	MRE11	S560	S	560	0.982351541519165	15.633536122636697	2.5495043683843496e-35	RF	RF.44_3	2
YMR229C_S188	YMR229C	RRP5	S188	S	188	0.992919445037842	13.521609561041636	2.66426490325038e-52	RF	RF.44_3	1
YMR229C_S187	YMR229C	RRP5	S187	S	187	0.992919445037842	13.521609561041636	2.66426490325038e-52	RF	RF.44_3	1
YMR230W_S98	YMR230W	RPS10B	S98	S	98	1	14.729381325023422	4.86331429740436e-27	RF	RF.44_3	1
YMR231W_T608	YMR231W	PEP5	T608	T	608	0.948644518852234	14.713192352977922	4.90377732309462e-27	RF	RF.44_3	1
YMR233W_S225	YMR233W	TRI1	S225	S	225	0.999461472034454	14.485040558911194	9.8972634264289e-15	RF	RF.44_3	1
YMR233W_S116	YMR233W	TRI1	S116	S	116	0.874226331710815	10.740271251248672	9.8972634264289e-15	RF	RF.44_3	1
YMR233W_S113	YMR233W	TRI1	S113	S	113	0.990840494632721	10.740271251248672	9.8972634264289e-15	RF	RF.44_3	1
YMR236W_S156	YMR236W	TAF9	S156	S	156	1	11.127513490248433	1.10400807217284e-6	RF	RF.44_3	1
YMR255W_S111	YMR255W	GFD1	S111	S	111	0.985934972763062	18.547082710700217	1.0779009936044e-60	RF	RF.44_3	1
YMR255W_S106	YMR255W	GFD1	S106	S	106	0.843796908855438	12.415287074240698	1.0779009936044e-60	RF	RF.44_3	1
YMR255W_S113	YMR255W	GFD1	S113	S	113	0.825584590435028	12.415287074240698	1.0779009936044e-60	RF	RF.44_3	1
YMR255W_T103	YMR255W	GFD1	T103	T	103	0.843796908855438	12.415287074240698	1.0779009936044e-60	RF	RF.44_3	1
YMR261C_S193	YMR261C	TPS3	S193	S	193	0.99996417760849	19.524518705943493	2.79250387344671e-174	RF	RF.44_3	1
YMR261C_Y61	YMR261C	TPS3	Y61	Y	61	0.952626347541809	15.275232227434245	2.79250387344671e-174	RF	RF.44_3	1
YMR261C_S148	YMR261C	TPS3	S148	S	148	0.99999988079071	18.962882186082453	2.79250387344671e-174	RF	RF.44_3	2
YMR261C_S204	YMR261C	TPS3	S204	S	204	1	13.522935598707134	2.79250387344671e-174	RF	RF.44_3	1
YMR261C_S974	YMR261C	TPS3	S974	S	974	0.948429644107819	14.406942715022744	2.79250387344671e-174	RF	RF.44_3	2
YMR266W_S951	YMR266W	RSN1	S951	S	951	0.999997794628143	16.11329875286052	5.35125111392596e-25	RF	RF.44_3	1
YMR266W_S228	YMR266W	RSN1	S228	S	228	0.976460993289948	10.172467131926371	5.35125111392596e-25	RF	RF.44_3	1
YMR275C_S70	YMR275C	BUL1	S70	S	70	0.999993503093719	15.33397224135001	3.5049625066449396e-36	RF	RF.44_3	1
YMR275C_S195	YMR275C	BUL1	S195	S	195	0.999944508075714	17.662130237301035	3.5049625066449396e-36	RF	RF.44_3	1
YMR278W_S158	YMR278W	PRM15	S158	S	158	0.973678767681122	16.322527188711824	1.15116883799149e-26	RF	RF.44_3	4
YMR291W_S380	YMR291W	TDA1	S380	S	380	0.931946516036987	14.996884017789467	4.43387687266487e-45	RF	RF.44_3	2
YMR291W_S7	YMR291W	TDA1	S7	S	7	0.988760888576508	16.044301320265106	4.43387687266487e-45	RF	RF.44_3	2
YMR295C_S14	YMR295C	YMR295C	S14	S	14	1	18.280141556998345	7.004545835973859e-141	RF	RF.44_3	3
YMR295C_S11	YMR295C	YMR295C	S11	S	11	0.999999046325684	15.04368674460428	7.004545835973859e-141	RF	RF.44_3	1
YMR295C_S23	YMR295C	YMR295C	S23	S	23	0.971463441848755	13.223809593329284	7.004545835973859e-141	RF	RF.44_3	1
YMR298W_S2	YMR298W	LIP1	S2	S	2	0.999996721744537	17.123115135334253	5.997661915767819e-28	RF	RF.44_3	2
YMR298W_T5	YMR298W	LIP1	T5	T	5	0.998822033405304	13.867016208531105	5.997661915767819e-28	RF	RF.44_3	2
YMR304W_S3	YMR304W	UBP15	S3	S	3	0.825095117092133	12.131427228454504	1.9272116323781e-23	RF	RF.44_3	1
YMR304W_S2	YMR304W	UBP15	S2	S	2	0.801645696163177	12.131427228454504	1.9272116323781e-23	RF	RF.44_3	1
YMR309C_S589	YMR309C	NIP1	S589	S	589	0.972805559635162	12.03391905787937	8.88839434026616e-85	RF	RF.44_3	1
YMR313C_S478	YMR313C	TGL3	S478	S	478	0.999659299850464	14.300782364875047	1.00767520656132e-21	RF	RF.44_3	1
YMR314W_S14	YMR314W	PRE5	S14	S	14	0.993889093399048	14.961349024287731	9.378353428759772e-21	RF	RF.44_3	1
YMR315W_T319	YMR315W	YMR315W	T319	T	319	0.999771595001221	13.523668035329289	0.00235697513342315	RF	RF.44_3	1
YMR318C_S359	YMR318C	ADH6	S359	S	359	1	15.5987144353702	4.08183756454343e-13	RF	RF.44_3	1
YNL002C_S60	YNL002C	RLP7	S60	S	60	1	14.371125298553244	0.0017971376158873	RF	RF.44_3	1
YNL002C_S278	YNL002C	RLP7	S278	S	278	0.999300718307495	14.132845889497135	0.0017971376158873	RF	RF.44_3	1
YNL004W_S27	YNL004W	HRB1	S27	S	27	0.998769283294678	12.144540883241625	6.33922769075994e-44	RF	RF.44_3	1
YNL015W_T74	YNL015W	PBI2	T74	T	74	1	11.81578946674044	8.85791843312568e-5	RF	RF.44_3	1
YNL027W_S429	YNL027W	CRZ1	S429	S	429	1	14.636480388563436	7.17314488708192e-20	RF	RF.44_3	1
YNL039W_S586	YNL039W	BDP1	S586	S	586	1	16.969806536966082	1.6952336031302595e-43	RF	RF.44_3	1
YNL039W_S164	YNL039W	BDP1	S164	S	164	0.930409014225006	12.484384755433815	1.6952336031302595e-43	RF	RF.44_3	1
YNL039W_S178	YNL039W	BDP1	S178	S	178	1	16.463500525431098	1.6952336031302595e-43	RF	RF.44_3	2
YNL041C_S128	YNL041C	COG6	S128	S	128	0.99994683265686	14.312924596462477	1.45935714161109e-21	RF	RF.44_3	1
YNL049C_S51	YNL049C	SFB2	S51	S	51	1	19.421670001008927	1.09270429583634e-44	RF	RF.44_3	2
YNL050C_S55	YNL050C	YNL050C	S55	S	55	0.999149441719055	14.477652425632686	3.80811835464174e-22	RF	RF.44_3	1
YNL053W_S22	YNL053W	MSG5	S22	S	22	1	14.76662141658102	1.07237494426021e-37	RF	RF.44_3	2
YNL053W_S115	YNL053W	MSG5	S115	S	115	0.996601819992065	12.940084157714477	1.07237494426021e-37	RF	RF.44_3	1
YNL053W_T170	YNL053W	MSG5	T170	T	170	0.995071351528168	15.864140775380518	1.07237494426021e-37	RF	RF.44_3	1
YNL053W_S422	YNL053W	MSG5	S422	S	422	0.830915033817291	13.652608189926076	1.07237494426021e-37	RF	RF.44_3	1
YNL054W_S646	YNL054W	VAC7	S646	S	646	0.927705228328705	15.10340300636107	1.07314228927481e-16	RF	RF.44_3	1
YNL054W_S494	YNL054W	VAC7	S494	S	494	1	14.393505425307383	1.07314228927481e-16	RF	RF.44_3	1
YNL055C_S2	YNL055C	POR1	S2	S	2	0.999999582767487	15.562477624752912	3.5236669124163996e-19	RF	RF.44_3	1
YNL058C_S276	YNL058C	YNL058C	S276	S	276	0.969931542873383	16.760457221072656	5.12737586973737e-18	RF	RF.44_3	1
YNL064C_S394	YNL064C	YDJ1	S394	S	394	1	13.96681508589842	1.09200254810303e-12	RF	RF.44_3	1
YNL068C_S833	YNL068C	FKH2	S833	S	833	1	15.386246220922086	2.38833714360956e-32	RF	RF.44_3	2
YNL068C_T685	YNL068C	FKH2	T685	T	685	0.850139975547791	13.662872386170529	2.38833714360956e-32	RF	RF.44_3	1
YNL068C_T759	YNL068C	FKH2	T759	T	759	0.803591847419739	12.554769625999846	2.38833714360956e-32	RF	RF.44_3	1
YNL068C_S708	YNL068C	FKH2	S708	S	708	0.986150920391083	12.511702112192989	2.38833714360956e-32	RF	RF.44_3	1
YNL068C_S589	YNL068C	FKH2	S589	S	589	0.841714799404144	10.991013443374872	2.38833714360956e-32	RF	RF.44_3	1
YNL069C_S195	YNL069C	RPL16B	S195	S	195	0.973447740077972	13.732149990918655	1.8066561516141594e-42	RF	RF.44_3	1
YNL069C_S179	YNL069C	RPL16B	S179	S	179	0.757196605205536	10.47670132916524	1.8066561516141594e-42	RF	RF.44_3	1
YNL071W_T97	YNL071W	LAT1	T97	T	97	1	13.469853978299174	0.00117212943120307	RF	RF.44_3	1
YNL074C_S183	YNL074C	MLF3	S183	S	183	0.999709844589233	13.149031939892993	2.06667420175906e-113	RF	RF.44_3	1
YNL074C_S171	YNL074C	MLF3	S171	S	171	0.98590505123138406	17.99207508038657	2.06667420175906e-113	RF	RF.44_3	1
YNL074C_S257	YNL074C	MLF3	S257	S	257	0.998560428619385	15.721957956925518	2.06667420175906e-113	RF	RF.44_3	1
YNL074C_S11	YNL074C	MLF3	S11	S	11	1	18.482539699741675	2.06667420175906e-113	RF	RF.44_3	3
YNL074C_Y4	YNL074C	MLF3	Y4	Y	4	0.999969124794006	15.19308170603482	2.06667420175906e-113	RF	RF.44_3	1
YNL074C_S14	YNL074C	MLF3	S14	S	14	1	17.77292480621276	2.06667420175906e-113	RF	RF.44_3	2
YNL074C_S297	YNL074C	MLF3	S297	S	297	1	19.866071494389125	2.06667420175906e-113	RF	RF.44_3	6
YNL074C_S293	YNL074C	MLF3	S293	S	293	0.999485552310944	18.995639410255684	2.06667420175906e-113	RF	RF.44_3	2
YNL074C_Y295	YNL074C	MLF3	Y295	Y	295	0.92538857460022	18.48098864507545	2.06667420175906e-113	RF	RF.44_3	2
YNL074C_S322	YNL074C	MLF3	S322	S	322	0.999999582767487	16.751942925650773	2.06667420175906e-113	RF	RF.44_3	1
YNL074C_S315	YNL074C	MLF3	S315	S	315	0.999999284744263	12.732253914564442	2.06667420175906e-113	RF	RF.44_3	2
YNL074C_S74	YNL074C	MLF3	S74	S	74	0.999643862247467	16.16891537086784	2.06667420175906e-113	RF	RF.44_3	2
YNL074C_S79	YNL074C	MLF3	S79	S	79	0.99719375371933	16.224911785508304	2.06667420175906e-113	RF	RF.44_3	1
YNL074C_S439	YNL074C	MLF3	S439	S	439	0.999879658222198	14.118035339971414	2.06667420175906e-113	RF	RF.44_3	1
YNL074C_S160	YNL074C	MLF3	S160	S	160	1	12.625356666072546	2.06667420175906e-113	RF	RF.44_3	1
YNL074C_S157	YNL074C	MLF3	S157	S	157	1	12.625356666072546	2.06667420175906e-113	RF	RF.44_3	1
YNL074C_S228	YNL074C	MLF3	S228	S	228	0.999999761581421	16.1985529462418	2.06667420175906e-113	RF	RF.44_3	2
YNL076W_S558	YNL076W	MKS1	S558	S	558	0.999997794628143	15.929046089107317	2.39352359198949e-48	RF	RF.44_3	2
YNL076W_S239	YNL076W	MKS1	S239	S	239	0.997484564781189	18.07162295632003	2.39352359198949e-48	RF	RF.44_3	3
YNL076W_T241	YNL076W	MKS1	T241	T	241	0.835100829601288	12.325349507214383	2.39352359198949e-48	RF	RF.44_3	1
YNL076W_S247	YNL076W	MKS1	S247	S	247	0.875449657440186	13.377135303358752	2.39352359198949e-48	RF	RF.44_3	1
YNL076W_S442	YNL076W	MKS1	S442	S	442	1	18.961489685049756	2.39352359198949e-48	RF	RF.44_3	3
YNL076W_S440	YNL076W	MKS1	S440	S	440	1	16.24079187632162	2.39352359198949e-48	RF	RF.44_3	1
YNL076W_S518	YNL076W	MKS1	S518	S	518	1	17.756968806385068	2.39352359198949e-48	RF	RF.44_3	2
YNL076W_S264	YNL076W	MKS1	S264	S	264	0.999982237815857	15.476047424502845	2.39352359198949e-48	RF	RF.44_3	2
YNL076W_S429	YNL076W	MKS1	S429	S	429	1	11.718759382156778	2.39352359198949e-48	RF	RF.44_3	1
YNL076W_T509	YNL076W	MKS1	T509	T	509	0.76518189907074	14.383631845158824	2.39352359198949e-48	RF	RF.44_3	1
YNL076W_S453	YNL076W	MKS1	S453	S	453	1	16.24079187632162	2.39352359198949e-48	RF	RF.44_3	1
YNL076W_S447	YNL076W	MKS1	S447	S	447	1	16.24079187632162	2.39352359198949e-48	RF	RF.44_3	1
YNL077W_S444	YNL077W	APJ1	S444	S	444	0.994882881641388	18.708659483737225	3.926881035706408e-107	RF	RF.44_3	1
YNL077W_Y513	YNL077W	APJ1	Y513	Y	513	0.991603016853333	13.190398918873306	3.926881035706408e-107	RF	RF.44_3	1
YNL084C_S276	YNL084C	END3	S276	S	276	0.99999725818634	15.825157070943924	1.17950064405129e-35	RF	RF.44_3	2
YNL091W_S1229	YNL091W	NST1	S1229	S	1229	0.999787032604218	14.784128853632632	6.3794991430292e-22	RF	RF.44_3	1
YNL091W_S266	YNL091W	NST1	S266	S	266	0.991935610771179	11.503715801176414	6.3794991430292e-22	RF	RF.44_3	1
YNL095C_Y373	YNL095C	YNL095C	Y373	Y	373	0.754954695701599	11.298831034541106	2.00282250493662e-25	RF	RF.44_3	1
YNL096C_S187	YNL096C	RPS7B	S187	S	187	0.758780717849731	12.739959724919732	3.3227494011871e-14	RF	RF.44_3	1
YNL097C_S234	YNL097C	PHO23	S234	S	234	0.874458789825439	14.709150489844095	6.64112631769363e-14	RF	RF.44_3	1
YNL098C_S238	YNL098C	RAS2	S238	S	238	1	16.617016821081652	2.04944472570804e-118	RF	RF.44_3	2
YNL098C_S235	YNL098C	RAS2	S235	S	235	1	16.617016821081652	2.04944472570804e-118	RF	RF.44_3	2
YNL098C_T240	YNL098C	RAS2	T240	T	240	0.826127946376801	13.508683089992664	2.04944472570804e-118	RF	RF.44_3	1
YNL098C_S225	YNL098C	RAS2	S225	S	225	0.999585568904877	16.473165780243182	2.04944472570804e-118	RF	RF.44_3	1
YNL098C_S224	YNL098C	RAS2	S224	S	224	0.983117163181305	14.106625036027744	2.04944472570804e-118	RF	RF.44_3	1
YNL098C_S207	YNL098C	RAS2	S207	S	207	0.889465034008026	13.163326719850897	2.04944472570804e-118	RF	RF.44_3	1
YNL098C_S202	YNL098C	RAS2	S202	S	202	0.99999988079071	13.31768860846827	2.04944472570804e-118	RF	RF.44_3	1
YNL098C_S273	YNL098C	RAS2	S273	S	273	0.981883764266968	12.956594737455688	2.04944472570804e-118	RF	RF.44_3	1
YNL098C_Y135	YNL098C	RAS2	Y135	Y	135	0.999999105930328	14.297131113375489	2.04944472570804e-118	RF	RF.44_3	1
YNL098C_S125	YNL098C	RAS2	S125	S	125	0.99999988079071	14.297131113375489	2.04944472570804e-118	RF	RF.44_3	1
YNL098C_S214	YNL098C	RAS2	S214	S	214	1	13.213853803170489	2.04944472570804e-118	RF	RF.44_3	1
YNL101W_S165	YNL101W	AVT4	S165	S	165	1	17.407629002774243	1.18751336265299e-49	RF	RF.44_3	5
YNL101W_T170	YNL101W	AVT4	T170	T	170	1	15.305637576435512	1.18751336265299e-49	RF	RF.44_3	2
YNL102W_S170	YNL102W	POL1	S170	S	170	0.952870726585388	12.86702535042182	1.41447300075781e-53	RF	RF.44_3	1
YNL102W_T313	YNL102W	POL1	T313	T	313	0.995080292224884	13.942746696862656	1.41447300075781e-53	RF	RF.44_3	2
YNL102W_T309	YNL102W	POL1	T309	T	309	0.988654971122742	12.20023991748656	1.41447300075781e-53	RF	RF.44_3	1
YNL103W_S564	YNL103W	MET4	S564	S	564	0.895997047424316	13.039311874213665	1.10148155372029e-49	RF	RF.44_3	1
YNL103W_S543	YNL103W	MET4	S543	S	543	0.994973182678223	14.874174603758402	1.10148155372029e-49	RF	RF.44_3	1
YNL103W_S537	YNL103W	MET4	S537	S	537	0.994973182678223	14.874174603758402	1.10148155372029e-49	RF	RF.44_3	1
YNL103W_S536	YNL103W	MET4	S536	S	536	0.994973182678223	14.874174603758402	1.10148155372029e-49	RF	RF.44_3	1
YNL103W_T531	YNL103W	MET4	T531	T	531	0.994973182678223	14.874174603758402	1.10148155372029e-49	RF	RF.44_3	1
YNL103W_S528	YNL103W	MET4	S528	S	528	0.994973182678223	14.874174603758402	1.10148155372029e-49	RF	RF.44_3	1
YNL106C_S1016	YNL106C	INP52	S1016	S	1016	0.995895206928253	15.695495212932888	4.42665920724094e-44	RF	RF.44_3	3
YNL106C_S1005	YNL106C	INP52	S1005	S	1005	0.999934375286102	15.084149779293964	4.42665920724094e-44	RF	RF.44_3	2
YNL106C_S152	YNL106C	INP52	S152	S	152	1	11.840715084204296	4.42665920724094e-44	RF	RF.44_3	1
YNL112W_S90	YNL112W	DBP2	S90	S	90	0.999998092651367	17.1567394283669	1.85969480973037e-57	RF	RF.44_3	3
YNL113W_T33	YNL113W	RPC19	T33	T	33	1	15.958314432153085	1.85611101974918e-22	RF	RF.44_3	2
YNL116W_S71	YNL116W	DMA2	S71	S	71	0.999996602535248	15.224118013495977	5.63846113427384e-57	RF	RF.44_3	1
YNL116W_S409	YNL116W	DMA2	S409	S	409	1	12.008554590297388	5.63846113427384e-57	RF	RF.44_3	1
YNL118C_S751	YNL118C	DCP2	S751	S	751	1	21.797237598822544	3.301226271361399e-165	RF	RF.44_3	2
YNL118C_S652	YNL118C	DCP2	S652	S	652	1	12.588901999708376	3.301226271361399e-165	RF	RF.44_3	1
YNL118C_T648	YNL118C	DCP2	T648	T	648	1	12.588901999708376	3.301226271361399e-165	RF	RF.44_3	1
YNL118C_S577	YNL118C	DCP2	S577	S	577	0.773417592048645	14.218375629417558	3.301226271361399e-165	RF	RF.44_3	1
YNL119W_S309	YNL119W	NCS2	S309	S	309	0.990312099456787	16.040059938439263	9.2429211717123e-23	RF	RF.44_3	2
YNL121C_S174	YNL121C	TOM70	S174	S	174	1	11.92284390267695	1.29002626604403e-13	RF	RF.44_3	1
YNL124W_S2	YNL124W	NAF1	S2	S	2	0.999994695186615	14.299444155203048	4.77157953162144e-5	RF	RF.44_3	1
YNL127W_S18	YNL127W	FAR11	S18	S	18	0.999996781349182	16.513783306103598	1.6051495366376e-25	RF	RF.44_3	1
YNL127W_S81	YNL127W	FAR11	S81	S	81	1	15.800388321174765	1.6051495366376e-25	RF	RF.44_3	2
YNL127W_S27	YNL127W	FAR11	S27	S	27	0.773207187652588	14.41657676757929	1.6051495366376e-25	RF	RF.44_3	1
YNL134C_S4	YNL134C	YNL134C	S4	S	4	0.999685347080231	17.24179837788247	1.82708307798316e-12	RF	RF.44_3	2
YNL142W_S460	YNL142W	MEP2	S460	S	460	1	12.964793302658196	5.79585348986764e-49	RF	RF.44_3	1
YNL142W_T459	YNL142W	MEP2	T459	T	459	1	12.964793302658196	5.79585348986764e-49	RF	RF.44_3	1
YNL142W_S457	YNL142W	MEP2	S457	S	457	1	12.964793302658196	5.79585348986764e-49	RF	RF.44_3	1
YNL149C_S119	YNL149C	PGA2	S119	S	119	1	12.012812788465157	3.22490905363919e-45	RF	RF.44_3	1
YNL151C_S189	YNL151C	RPC31	S189	S	189	1	13.132236923035254	3.6754883939038e-16	RF	RF.44_3	1
YNL156C_S52	YNL156C	NSG2	S52	S	52	0.99141788482666	15.79800113160452	2.96631090546792e-102	RF	RF.44_3	1
YNL156C_S49	YNL156C	NSG2	S49	S	49	0.999999940395355	17.438823147294414	2.96631090546792e-102	RF	RF.44_3	2
YNL156C_S81	YNL156C	NSG2	S81	S	81	0.999990463256836	16.492243463859676	2.96631090546792e-102	RF	RF.44_3	1
YNL156C_S74	YNL156C	NSG2	S74	S	74	1	10.728358334443737	2.96631090546792e-102	RF	RF.44_3	1
YNL157W_S64	YNL157W	IGO1	S64	S	64	1	19.253059108216164	3.4963119413136096e-103	RF	RF.44_3	2
YNL157W_S7	YNL157W	IGO1	S7	S	7	1	20.19638546648006	3.4963119413136096e-103	RF	RF.44_3	5
YNL157W_S2	YNL157W	IGO1	S2	S	2	1	21.09518001950627	3.4963119413136096e-103	RF	RF.44_3	6
YNL157W_S11	YNL157W	IGO1	S11	S	11	0.999996900558472	21.51945806946266	3.4963119413136096e-103	RF	RF.44_3	5
YNL157W_S10	YNL157W	IGO1	S10	S	10	0.931121468544006	17.075778377108183	3.4963119413136096e-103	RF	RF.44_3	2
YNL159C_S69	YNL159C	ASI2	S69	S	69	0.82001149654388406	11.54053123082278	1.2620726396454298e-12	RF	RF.44_3	1
YNL161W_S187	YNL161W	CBK1	S187	S	187	1	16.64633025403839	6.0332193035341706e-79	RF	RF.44_3	1
YNL161W_T751	YNL161W	CBK1	T751	T	751	0.761841833591461	13.074102733013689	6.0332193035341706e-79	RF	RF.44_3	1
YNL161W_S66	YNL161W	CBK1	S66	S	66	1	14.587145083848156	6.0332193035341706e-79	RF	RF.44_3	1
YNL161W_S63	YNL161W	CBK1	S63	S	63	1	14.810362004705274	6.0332193035341706e-79	RF	RF.44_3	2
YNL161W_S177	YNL161W	CBK1	S177	S	177	0.999566078186035	15.024109584952503	6.0332193035341706e-79	RF	RF.44_3	1
YNL163C_S430	YNL163C	RIA1	S430	S	430	0.998535513877869	13.86667669120071	5.61479214931751e-7	RF	RF.44_3	1
YNL164C_S42	YNL164C	IBD2	S42	S	42	1	13.635915988785126	1.085149764628e-4	RF	RF.44_3	1
YNL166C_S346	YNL166C	BNI5	S346	S	346	0.999995708465576	14.612298382608882	5.30264124759164e-64	RF	RF.44_3	2
YNL166C_S349	YNL166C	BNI5	S349	S	349	0.960653424263	13.935849307512331	5.30264124759164e-64	RF	RF.44_3	1
YNL166C_T274	YNL166C	BNI5	T274	T	274	0.964597105979919	16.283185301130153	5.30264124759164e-64	RF	RF.44_3	1
YNL166C_S270	YNL166C	BNI5	S270	S	270	0.999586641788483	17.445684500147294	5.30264124759164e-64	RF	RF.44_3	3
YNL166C_S325	YNL166C	BNI5	S325	S	325	0.999999701976776	14.532283440508108	5.30264124759164e-64	RF	RF.44_3	1
YNL166C_S278	YNL166C	BNI5	S278	S	278	0.970469653606415	14.60034909489662	5.30264124759164e-64	RF	RF.44_3	1
YNL166C_S194	YNL166C	BNI5	S194	S	194	0.897515177726746	10.685124314299092	5.30264124759164e-64	RF	RF.44_3	1
YNL167C_S325	YNL167C	SKO1	S325	S	325	0.999922156333923	15.850885416990282	9.766545014101341e-38	RF	RF.44_3	1
YNL167C_T215	YNL167C	SKO1	T215	T	215	0.949212253093719	14.550516855259758	9.766545014101341e-38	RF	RF.44_3	1
YNL167C_S54	YNL167C	SKO1	S54	S	54	0.99771511554718	10.982569389358757	9.766545014101341e-38	RF	RF.44_3	1
YNL169C_S253	YNL169C	PSD1	S253	S	253	0.942756772041321	13.402458639238777	6.02095398113531e-6	RF	RF.44_3	2
YNL172W_S285	YNL172W	APC1	S285	S	285	0.999994397163391	13.376540393413638	3.86914914352529e-6	RF	RF.44_3	1
YNL172W_S310	YNL172W	APC1	S310	S	310	0.821612775325775	13.091404296513703	3.86914914352529e-6	RF	RF.44_3	1
YNL173C_S160	YNL173C	MDG1	S160	S	160	0.993222117424011	12.394902726431797	2.68600121903936e-52	RF	RF.44_3	1
YNL175C_S2	YNL175C	NOP13	S2	S	2	0.999985635280609	18.302279133449915	2.65967560711842e-47	RF	RF.44_3	4
YNL175C_S335	YNL175C	NOP13	S335	S	335	0.995624363422394	14.328709297145412	2.65967560711842e-47	RF	RF.44_3	1
YNL175C_S336	YNL175C	NOP13	S336	S	336	0.941187918186188	14.032359489244504	2.65967560711842e-47	RF	RF.44_3	1
YNL175C_S378	YNL175C	NOP13	S378	S	378	0.999283611774445	15.922642463635754	2.65967560711842e-47	RF	RF.44_3	1
YNL175C_S389	YNL175C	NOP13	S389	S	389	0.992509841918945	11.785014533475278	2.65967560711842e-47	RF	RF.44_3	1
YNL178W_S221	YNL178W	RPS3	S221	S	221	1	18.61589209700359	1.31393949632571e-91	RF	RF.44_3	3
YNL178W_S97	YNL178W	RPS3	S97	S	97	0.997845828533173	13.00830877052049	1.31393949632571e-91	RF	RF.44_3	1
YNL180C_S223	YNL180C	RHO5	S223	S	223	1	17.033780616985098	2.4489121757616803e-47	RF	RF.44_3	1
YNL180C_S72	YNL180C	RHO5	S72	S	72	0.760870814323425	13.485557231918252	2.4489121757616803e-47	RF	RF.44_3	1
YNL183C_S317	YNL183C	NPR1	S317	S	317	0.999833464622498	16.786017599929977	4.12781364084081e-31	RF	RF.44_3	1
YNL183C_S320	YNL183C	NPR1	S320	S	320	0.948108732700348	14.442793864049838	4.12781364084081e-31	RF	RF.44_3	1
YNL183C_S45	YNL183C	NPR1	S45	S	45	0.87206357717514	13.80767800412907	4.12781364084081e-31	RF	RF.44_3	1
YNL192W_S270	YNL192W	CHS1	S270	S	270	0.999602258205414	15.343427077304463	2.81973965072311e-13	RF	RF.44_3	2
YNL197C_S225	YNL197C	WHI3	S225	S	225	1	12.703351137234838	3.0386358630078196e-25	RF	RF.44_3	1
YNL206C_S411	YNL206C	RTT106	S411	S	411	0.999996185302734	15.087759689638723	6.073070811421511e-9	RF	RF.44_3	1
YNL206C_S408	YNL206C	RTT106	S408	S	408	0.999999821186066	16.99415824368151	6.073070811421511e-9	RF	RF.44_3	3
YNL208W_Y7	YNL208W	YNL208W	Y7	Y	7	0.996193885803223	12.965475841140444	1.08272397769774e-34	RF	RF.44_3	1
YNL209W_S508	YNL209W	SSB2	S508	S	508	0.999462485313416	14.083054561267728	6.56597508223498e-27	RF	RF.44_3	1
YNL209W_T506	YNL209W	SSB2	T506	T	506	0.997253179550171	14.153505311722736	6.56597508223498e-27	RF	RF.44_3	1
YNL209W_S516	YNL209W	SSB2	S516	S	516	0.999844312667847	16.846971969553405	6.56597508223498e-27	RF	RF.44_3	1
YNL209W_S167	YNL209W	SSB2	S167	S	167	1	10.945306550801275	6.56597508223498e-27	RF	RF.44_3	1
YNL209W_T252	YNL209W	SSB2	T252	T	252	0.963530540466309	11.703049146656012	6.56597508223498e-27	RF	RF.44_3	1
YNL209W_T607	YNL209W	SSB2	T607	T	607	1	16.981948220976705	6.56597508223498e-27	RF	RF.44_3	2
YNL209W_S332	YNL209W	SSB2	S332	S	332	0.999821722507477	12.194744792040092	6.56597508223498e-27	RF	RF.44_3	1
YNL209W_T422	YNL209W	SSB2	T422	T	422	0.753432154655457	13.25015333816849	6.56597508223498e-27	RF	RF.44_3	1
YNL209W_T47	YNL209W	SSB2	T47	T	47	0.998705565929413	13.32716872354326	6.56597508223498e-27	RF	RF.44_3	1
YNL223W_S488	YNL223W	ATG4	S488	S	488	1	12.33065914016912	2.5920196534569e-13	RF	RF.44_3	2
YNL223W_T483	YNL223W	ATG4	T483	T	483	1	10.449003330096373	2.5920196534569e-13	RF	RF.44_3	1
YNL224C_S105	YNL224C	SQS1	S105	S	105	0.999997735023499	15.74056372529346	8.27669968842995e-33	RF	RF.44_3	1
YNL224C_S345	YNL224C	SQS1	S345	S	345	0.907875299453735	14.161215369113862	8.27669968842995e-33	RF	RF.44_3	1
YNL225C_S85	YNL225C	CNM67	S85	S	85	0.895555734634399	12.926661310368852	5.05592712345709e-27	RF	RF.44_3	1
YNL225C_Y86	YNL225C	CNM67	Y86	Y	86	0.894085288047791	12.467604578557724	5.05592712345709e-27	RF	RF.44_3	1
YNL227C_T504	YNL227C	JJJ1	T504	T	504	0.982836782932281	11.353123486350285	1.71912711674165e-20	RF	RF.44_3	1
YNL229C_S68	YNL229C	URE2	S68	S	68	1	13.506207596374129	1.35961214976556e-24	RF	RF.44_3	2
YNL232W_T99	YNL232W	CSL4	T99	T	99	0.769051551818848	12.308849024509994	1.6549077107549194e-43	RF	RF.44_3	1
YNL232W_S94	YNL232W	CSL4	S94	S	94	0.891842126846313	11.561251673179903	1.6549077107549194e-43	RF	RF.44_3	1
YNL233W_S70	YNL233W	BNI4	S70	S	70	0.829772353172302	13.94737109829209	1.05154810620612e-50	RF	RF.44_3	1
YNL233W_T719	YNL233W	BNI4	T719	T	719	0.945536673069	14.3155817805775	1.05154810620612e-50	RF	RF.44_3	1
YNL233W_S524	YNL233W	BNI4	S524	S	524	0.807879090309143	13.084222668371249	1.05154810620612e-50	RF	RF.44_3	1
YNL234W_T377	YNL234W	YNL234W	T377	T	377	0.863104581832886	12.25484819752938	1.35129495006252e-18	RF	RF.44_3	1
YNL234W_S381	YNL234W	YNL234W	S381	S	381	0.961627244949341	13.991352339878125	1.35129495006252e-18	RF	RF.44_3	2
YNL234W_S85	YNL234W	YNL234W	S85	S	85	1	16.382190972608228	1.35129495006252e-18	RF	RF.44_3	1
YNL242W_S654	YNL242W	ATG2	S654	S	654	0.998319625854492	17.839183212210138	4.987276384407468e-42	RF	RF.44_3	1
YNL242W_S649	YNL242W	ATG2	S649	S	649	0.999991774559021	17.839183212210138	4.987276384407468e-42	RF	RF.44_3	1
YNL243W_S308	YNL243W	SLA2	S308	S	308	1	22.44983798691658	2.410921099837409e-182	RF	RF.44_3	12
YNL243W_T298	YNL243W	SLA2	T298	T	298	0.953420102596283	16.172415889497465	2.410921099837409e-182	RF	RF.44_3	4
YNL243W_T294	YNL243W	SLA2	T294	T	294	0.999284982681274	17.851237349452227	2.410921099837409e-182	RF	RF.44_3	5
YNL243W_T296	YNL243W	SLA2	T296	T	296	0.999662578105927	22.402410640355804	2.410921099837409e-182	RF	RF.44_3	11
YNL243W_T290	YNL243W	SLA2	T290	T	290	0.930198490619659	14.35118274796998	2.410921099837409e-182	RF	RF.44_3	2
YNL243W_S313	YNL243W	SLA2	S313	S	313	1	15.56406678012031	2.410921099837409e-182	RF	RF.44_3	2
YNL243W_S284	YNL243W	SLA2	S284	S	284	0.983125686645508	15.54343445770206	2.410921099837409e-182	RF	RF.44_3	1
YNL246W_S3	YNL246W	VPS75	S3	S	3	1	11.412481189424254	6.09753725750648e-7	RF	RF.44_3	1
YNL248C_S151	YNL248C	RPA49	S151	S	151	0.976613581180573	16.087517625700478	1.0494770409511499e-40	RF	RF.44_3	1
YNL251C_S265	YNL251C	NRD1	S265	S	265	1	19.409940444471953	3.78564502126685e-101	RF	RF.44_3	6
YNL251C_S263	YNL251C	NRD1	S263	S	263	1	16.90189460089357	3.78564502126685e-101	RF	RF.44_3	3
YNL254C_S53	YNL254C	RTC4	S53	S	53	0.895448327064514	11.169656758101072	2.05296209401713e-11	RF	RF.44_3	1
YNL255C_S2	YNL255C	GIS2	S2	S	2	0.888070166110992	11.24775469959825	6.9461240754275e-4	RF	RF.44_3	1
YNL255C_S114	YNL255C	GIS2	S114	S	114	1	14.128968080034165	6.9461240754275e-4	RF	RF.44_3	1
YNL256W_S286	YNL256W	FOL1	S286	S	286	0.819026947021484	11.957379393661654	2.17417815627042e-20	RF	RF.44_3	1
YNL263C_S11	YNL263C	YIF1	S11	S	11	0.91315883398056	11.648076023759693	5.79044909811651e-6	RF	RF.44_3	2
YNL265C_S244	YNL265C	IST1	S244	S	244	1	14.253761059921136	9.384679955513732e-17	RF	RF.44_3	1
YNL267W_S10	YNL267W	PIK1	S10	S	10	0.995087206363678	14.236202984375232	4.5699305031224e-57	RF	RF.44_3	2
YNL267W_S236	YNL267W	PIK1	S236	S	236	0.998624324798584	13.747925147746384	4.5699305031224e-57	RF	RF.44_3	1
YNL267W_T233	YNL267W	PIK1	T233	T	233	0.958294630050659	13.747925147746384	4.5699305031224e-57	RF	RF.44_3	1
YNL267W_S396	YNL267W	PIK1	S396	S	396	1	18.940129728813343	4.5699305031224e-57	RF	RF.44_3	2
YNL267W_S400	YNL267W	PIK1	S400	S	400	0.999938011169434	17.68427078656453	4.5699305031224e-57	RF	RF.44_3	1
YNL267W_S605	YNL267W	PIK1	S605	S	605	0.999980628490448	13.30456912527449	4.5699305031224e-57	RF	RF.44_3	1
YNL267W_S384	YNL267W	PIK1	S384	S	384	0.999868094921112	14.53081847902597	4.5699305031224e-57	RF	RF.44_3	1
YNL267W_S586	YNL267W	PIK1	S586	S	586	0.904503107070923	12.746554473100264	4.5699305031224e-57	RF	RF.44_3	1
YNL268W_S50	YNL268W	LYP1	S50	S	50	0.979552686214447	14.562326709871622	8.95298432778553e-58	RF	RF.44_3	1
YNL271C_S52	YNL271C	BNI1	S52	S	52	0.871904909610748	13.532185016509034	1.09812247066261e-29	RF	RF.44_3	1
YNL271C_Y45	YNL271C	BNI1	Y45	Y	45	0.856744289398193	13.532185016509034	1.09812247066261e-29	RF	RF.44_3	1
YNL271C_S311	YNL271C	BNI1	S311	S	311	0.879482805728912	16.48288166257084	1.09812247066261e-29	RF	RF.44_3	2
YNL271C_S325	YNL271C	BNI1	S325	S	325	0.999866425991058	18.137126342146377	1.09812247066261e-29	RF	RF.44_3	2
YNL271C_T328	YNL271C	BNI1	T328	T	328	0.775545835494995	15.04317482573469	1.09812247066261e-29	RF	RF.44_3	1
YNL271C_S1940	YNL271C	BNI1	S1940	S	1940	0.998578488826752	13.137174415941072	1.09812247066261e-29	RF	RF.44_3	1
YNL271C_S1170	YNL271C	BNI1	S1170	S	1170	0.99951308965683	15.349321438194933	1.09812247066261e-29	RF	RF.44_3	1
YNL271C_S1889	YNL271C	BNI1	S1889	S	1889	0.975287914276123	14.414716540743882	1.09812247066261e-29	RF	RF.44_3	2
YNL271C_S1916	YNL271C	BNI1	S1916	S	1916	0.873227059841156	13.697607368423554	1.09812247066261e-29	RF	RF.44_3	1
YNL272C_S515	YNL272C	SEC2	S515	S	515	1	12.195236835107991	3.19847558900302e-37	RF	RF.44_3	1
YNL273W_S1236	YNL273W	TOF1	S1236	S	1236	1	13.775104671162154	3.52188994351988e-12	RF	RF.44_3	2
YNL273W_S1213	YNL273W	TOF1	S1213	S	1213	0.999382376670837	13.502585265588486	3.52188994351988e-12	RF	RF.44_3	1
YNL277W_S255	YNL277W	MET2	S255	S	255	0.901051163673401	11.694177219767743	0.00553453635950385	RF	RF.44_3	1
YNL278W_S871	YNL278W	CAF120	S871	S	871	1	15.904842454825452	1.49354579535927e-38	RF	RF.44_3	1
YNL278W_S538	YNL278W	CAF120	S538	S	538	0.999221503734589	15.393890510581816	1.49354579535927e-38	RF	RF.44_3	1
YNL278W_S675	YNL278W	CAF120	S675	S	675	0.873819231987	11.653464492161175	1.49354579535927e-38	RF	RF.44_3	1
YNL278W_S885	YNL278W	CAF120	S885	S	885	0.995644867420197	14.90420199692985	1.49354579535927e-38	RF	RF.44_3	3
YNL278W_S881	YNL278W	CAF120	S881	S	881	0.982136309146881	14.257669872874814	1.49354579535927e-38	RF	RF.44_3	1
YNL287W_S653	YNL287W	SEC21	S653	S	653	1	14.291778131732798	3.5711213217681e-4	RF	RF.44_3	1
YNL297C_S564	YNL297C	MON2	S564	S	564	0.980297207832336	9.932803258023672	2.21082756105182e-88	RF	RF.44_3	1
YNL297C_S566	YNL297C	MON2	S566	S	566	0.767474412918091	13.995569656000168	2.21082756105182e-88	RF	RF.44_3	1
YNL297C_T560	YNL297C	MON2	T560	T	560	0.956515073776245	9.932803258023672	2.21082756105182e-88	RF	RF.44_3	1
YNL298W_S351	YNL298W	CLA4	S351	S	351	0.999846577644348	16.66118160150164	1.16171077800074e-38	RF	RF.44_3	2
YNL298W_S26	YNL298W	CLA4	S26	S	26	0.93306702375412	16.43221777489268	1.16171077800074e-38	RF	RF.44_3	1
YNL298W_S425	YNL298W	CLA4	S425	S	425	0.99999463558197	17.18183227112361	1.16171077800074e-38	RF	RF.44_3	2
YNL298W_S445	YNL298W	CLA4	S445	S	445	0.988204896450043	15.300732346788068	1.16171077800074e-38	RF	RF.44_3	1
YNL298W_S370	YNL298W	CLA4	S370	S	370	1	12.4091597074969	1.16171077800074e-38	RF	RF.44_3	1
YNL298W_T479	YNL298W	CLA4	T479	T	479	0.82324230670929	13.645773204310965	1.16171077800074e-38	RF	RF.44_3	1
YNL298W_S367	YNL298W	CLA4	S367	S	367	1	13.239354618740016	1.16171077800074e-38	RF	RF.44_3	1
YNL301C_S21	YNL301C	RPL18B	S21	S	21	0.995818376541138	12.082339990751764	7.80034659547274e-18	RF	RF.44_3	1
YOL120C_S21	YOL120C	RPL18A	S21	S	21	0.995818376541138	12.082339990751764	7.80034659547274e-18	RF	RF.44_3	1
YNL302C_S117	YNL302C	RPS19B	S117	S	117	1	14.198051309078984	1.3781187956287e-11	RF	RF.44_3	1
YOL121C_S117	YOL121C	RPS19A	S117	S	117	1	14.198051309078984	1.3781187956287e-11	RF	RF.44_3	1
YNL307C_Y199	YNL307C	MCK1	Y199	Y	199	1	19.06976783005352	3.66732386494669e-73	RF	RF.44_3	4
YNL307C_S2	YNL307C	MCK1	S2	S	2	1	12.427042686654454	3.66732386494669e-73	RF	RF.44_3	1
YNL307C_S24	YNL307C	MCK1	S24	S	24	0.976138234138489	14.392123968643403	3.66732386494669e-73	RF	RF.44_3	1
YNL307C_S15	YNL307C	MCK1	S15	S	15	0.988111793994904	13.395557820590891	3.66732386494669e-73	RF	RF.44_3	2
YNL308C_S486	YNL308C	KRI1	S486	S	486	1	18.40729831906947	1.0771840117697698e-56	RF	RF.44_3	3
YNL309W_T125	YNL309W	STB1	T125	T	125	0.947446882724762	14.094780309119738	3.41275818648889e-55	RF	RF.44_3	1
YNL309W_T99	YNL309W	STB1	T99	T	99	1	18.36896303540646	3.41275818648889e-55	RF	RF.44_3	4
YNL309W_S89	YNL309W	STB1	S89	S	89	1	18.05677718186623	3.41275818648889e-55	RF	RF.44_3	4
YNL309W_S7	YNL309W	STB1	S7	S	7	1	19.47580589884367	3.41275818648889e-55	RF	RF.44_3	9
YNL309W_S2	YNL309W	STB1	S2	S	2	0.999991357326508	18.445722421606472	3.41275818648889e-55	RF	RF.44_3	5
YNL309W_S16	YNL309W	STB1	S16	S	16	0.978266596794128	15.547689207770553	3.41275818648889e-55	RF	RF.44_3	1
YNL309W_T419	YNL309W	STB1	T419	T	419	0.880017459392548	11.722600592452055	3.41275818648889e-55	RF	RF.44_3	1
YNL321W_S121	YNL321W	VNX1	S121	S	121	0.927909553050995	16.148412982233225	1.3573493563729e-37	RF	RF.44_3	1
YNL321W_S110	YNL321W	VNX1	S110	S	110	0.843141376972198	14.058318597391471	1.3573493563729e-37	RF	RF.44_3	1
YNL325C_S717	YNL325C	FIG4	S717	S	717	1	17.369814135725754	3.88149334069559e-47	RF	RF.44_3	1
YNL325C_S715	YNL325C	FIG4	S715	S	715	1	17.369814135725754	3.88149334069559e-47	RF	RF.44_3	1
YNL325C_S714	YNL325C	FIG4	S714	S	714	1	17.369814135725754	3.88149334069559e-47	RF	RF.44_3	1
YNL325C_T713	YNL325C	FIG4	T713	T	713	1	17.369814135725754	3.88149334069559e-47	RF	RF.44_3	1
YNL326C_S9	YNL326C	PFA3	S9	S	9	1	14.836585937301525	9.0591073698242e-19	RF	RF.44_3	2
YNL326C_T8	YNL326C	PFA3	T8	T	8	1	14.836585937301525	9.0591073698242e-19	RF	RF.44_3	2
YNL326C_S322	YNL326C	PFA3	S322	S	322	1	10.73813218607935	9.0591073698242e-19	RF	RF.44_3	1
YNL326C_T318	YNL326C	PFA3	T318	T	318	1	10.73813218607935	9.0591073698242e-19	RF	RF.44_3	1
YNL330C_T394	YNL330C	RPD3	T394	T	394	0.861359059810638	14.43196261860084	5.84672662686255e-10	RF	RF.44_3	1
YNR006W_S495	YNR006W	VPS27	S495	S	495	0.999999940395355	17.060615548878822	4.8044000641857185e-28	RF	RF.44_3	2
YNR006W_S280	YNR006W	VPS27	S280	S	280	0.932702600955963	11.986202828136705	4.8044000641857185e-28	RF	RF.44_3	1
YNR006W_S157	YNR006W	VPS27	S157	S	157	0.991193830966949	14.685676491592211	4.8044000641857185e-28	RF	RF.44_3	2
YNR006W_S155	YNR006W	VPS27	S155	S	155	0.993795096874237	14.321881669262607	4.8044000641857185e-28	RF	RF.44_3	1
YNR009W_T231	YNR009W	NRM1	T231	T	231	0.888389885425568	10.66014561645451	1.00371112787817e-15	RF	RF.44_3	1
YNR012W_S14	YNR012W	URK1	S14	S	14	0.901615738868713	12.89333671686088	3.148917866176019e-43	RF	RF.44_3	1
YNR013C_S295	YNR013C	PHO91	S295	S	295	0.999997079372406	16.66475591183927	1.44386007596762e-46	RF	RF.44_3	2
YNR014W_S136	YNR014W	YNR014W	S136	S	136	0.940934717655182	13.912841129260316	7.654211527289819e-20	RF	RF.44_3	2
YNR016C_S1157	YNR016C	ACC1	S1157	S	1157	1	22.458654604390052	3.4661413473208286e-171	RF	RF.44_3	4
YNR016C_S1148	YNR016C	ACC1	S1148	S	1148	0.999999642372131	16.162329076275885	3.4661413473208286e-171	RF	RF.44_3	2
YNR016C_S10	YNR016C	ACC1	S10	S	10	0.93327659368515	14.697403364298266	3.4661413473208286e-171	RF	RF.44_3	1
YNR016C_S5	YNR016C	ACC1	S5	S	5	1	17.988169941351675	3.4661413473208286e-171	RF	RF.44_3	4
YNR016C_S2	YNR016C	ACC1	S2	S	2	1	19.276499570844393	3.4661413473208286e-171	RF	RF.44_3	4
YNR016C_Y1163	YNR016C	ACC1	Y1163	Y	1163	0.999988973140717	14.678317490224469	3.4661413473208286e-171	RF	RF.44_3	2
YNR019W_S175	YNR019W	ARE2	S175	S	175	0.998807311058044	18.141326103310327	6.79488880215434e-50	RF	RF.44_3	2
YNR024W_S42	YNR024W	MPP6	S42	S	42	0.901007294654846	11.799751858649602	8.154487916175209e-36	RF	RF.44_3	1
YNR031C_S118	YNR031C	SSK2	S118	S	118	1	13.946066234160794	4.884158955606e-76	RF	RF.44_3	1
YNR031C_S131	YNR031C	SSK2	S131	S	131	1	12.991991147363134	4.884158955606e-76	RF	RF.44_3	1
YNR031C_S57	YNR031C	SSK2	S57	S	57	0.999948918819427	13.444543254867702	4.884158955606e-76	RF	RF.44_3	1
YNR031C_S54	YNR031C	SSK2	S54	S	54	0.989393770694733	13.444543254867702	4.884158955606e-76	RF	RF.44_3	1
YNR034W_T320	YNR034W	SOL1	T320	T	320	1	16.27638977622847	4.9920717340355e-19	RF	RF.44_3	2
YNR034W_T47	YNR034W	SOL1	T47	T	47	0.781067550182343	10.396609955978295	4.9920717340355e-19	RF	RF.44_3	1
YNR039C_S137	YNR039C	ZRG17	S137	S	137	0.983798503875732	12.210724885373786	9.17300433842051e-30	RF	RF.44_3	1
YNR039C_S498	YNR039C	ZRG17	S498	S	498	0.999872088432312	17.20445764738539	9.17300433842051e-30	RF	RF.44_3	2
YNR047W_S392	YNR047W	FPK1	S392	S	392	0.99999326467514	15.188833659650294	1.8154244013435401e-59	RF	RF.44_3	1
YNR047W_S292	YNR047W	FPK1	S292	S	292	0.998085916042328	13.505316833280451	1.8154244013435401e-59	RF	RF.44_3	1
YNR047W_S426	YNR047W	FPK1	S426	S	426	0.995569109916687	16.44342159231268	1.8154244013435401e-59	RF	RF.44_3	3
YNR047W_S414	YNR047W	FPK1	S414	S	414	1	17.07621472892784	1.8154244013435401e-59	RF	RF.44_3	4
YNR047W_S339	YNR047W	FPK1	S339	S	339	0.916777610778809	14.965949355800358	1.8154244013435401e-59	RF	RF.44_3	2
YNR049C_S100	YNR049C	MSO1	S100	S	100	0.998559772968292	15.082764090677143	9.33034903116087e-24	RF	RF.44_3	1
YNR051C_S282	YNR051C	BRE5	S282	S	282	0.999882698059082	10.93677290643197	3.332970591646319e-107	RF	RF.44_3	1
YNR051C_S187	YNR051C	BRE5	S187	S	187	1	12.232320919065044	3.332970591646319e-107	RF	RF.44_3	1
YNR052C_S39	YNR052C	POP2	S39	S	39	1	19.56976180875626	3.40288600150618e-61	RF	RF.44_3	3
YNR053C_S60	YNR053C	NOG2	S60	S	60	1	18.382078168279996	1.4593432889566702e-47	RF	RF.44_3	1
YOL002C_S10	YOL002C	IZH2	S10	S	10	0.8322351574897772	13.59723572899405	1.66033144166847e-7	RF	RF.44_3	1
YOL004W_S316	YOL004W	SIN3	S316	S	316	0.993980050086975	16.87801648830818	1.16945823346954e-37	RF	RF.44_3	4
YOL004W_T304	YOL004W	SIN3	T304	T	304	0.949624359607697	14.831176979376	1.16945823346954e-37	RF	RF.44_3	2
YOL004W_S1046	YOL004W	SIN3	S1046	S	1046	0.999836385250092	15.742721914957832	1.16945823346954e-37	RF	RF.44_3	1
YOL004W_S2	YOL004W	SIN3	S2	S	2	0.939708888530731	14.564038447163538	1.16945823346954e-37	RF	RF.44_3	1
YOL004W_S318	YOL004W	SIN3	S318	S	318	0.934483289718628	12.693830688687656	1.16945823346954e-37	RF	RF.44_3	1
YOL006C_T722	YOL006C	TOP1	T722	T	722	1	13.903718423639296	5.70491499686499e-61	RF	RF.44_3	1
YOL006C_S719	YOL006C	TOP1	S719	S	719	1	13.903718423639296	5.70491499686499e-61	RF	RF.44_3	1
YOL019W_S311	YOL019W	YOL019W	S311	S	311	0.983962595462799	14.5190723103066	4.732647377705218e-43	RF	RF.44_3	2
YOL019W_Y310	YOL019W	YOL019W	Y310	Y	310	0.837953865528107	14.273240623043089	4.732647377705218e-43	RF	RF.44_3	1
YOL022C_S144	YOL022C	TSR4	S144	S	144	0.943414330482483	14.672180791210508	4.3175564127746895e-19	RF	RF.44_3	1
YOL036W_S622	YOL036W	YOL036W	S622	S	622	1	16.230489271527127	1.51784785972332e-22	RF	RF.44_3	1
YOL036W_S621	YOL036W	YOL036W	S621	S	621	1	17.440502290615097	1.51784785972332e-22	RF	RF.44_3	2
YOL036W_T620	YOL036W	YOL036W	T620	T	620	1	17.440502290615097	1.51784785972332e-22	RF	RF.44_3	2
YOL036W_S7	YOL036W	YOL036W	S7	S	7	1	13.472950875103813	1.51784785972332e-22	RF	RF.44_3	1
YOL036W_S6	YOL036W	YOL036W	S6	S	6	1	13.472950875103813	1.51784785972332e-22	RF	RF.44_3	1
YOL036W_S316	YOL036W	YOL036W	S316	S	316	0.979796946048737	13.015972921201865	1.51784785972332e-22	RF	RF.44_3	1
YOL036W_S547	YOL036W	YOL036W	S547	S	547	1	12.8658009363756	1.51784785972332e-22	RF	RF.44_3	2
YOL036W_T545	YOL036W	YOL036W	T545	T	545	1	11.814555799902507	1.51784785972332e-22	RF	RF.44_3	1
YOL039W_S49	YOL039W	RPP2A	S49	S	49	0.999973893165588	14.694234904020638	3.057604065958879e-170	RF	RF.44_3	1
YOL040C_S2	YOL040C	RPS15	S2	S	2	1	15.192601204306367	2.90224921668001e-12	RF	RF.44_3	1
YOL041C_S184	YOL041C	NOP12	S184	S	184	0.999397814273834	17.499969301231634	1.99704144913766e-66	RF	RF.44_3	2
YOL045W_S680	YOL045W	PSK2	S680	S	680	1	13.91033873080842	2.10292162630005e-32	RF	RF.44_3	1
YOL045W_T118	YOL045W	PSK2	T118	T	118	1	16.26760368471194	2.10292162630005e-32	RF	RF.44_3	1
YOL045W_S156	YOL045W	PSK2	S156	S	156	0.984384715557098	16.627230277354847	2.10292162630005e-32	RF	RF.44_3	1
YOL051W_T820	YOL051W	GAL11	T820	T	820	1	16.39722830109651	9.304820600001187e-49	RF	RF.44_3	2
YOL051W_T769	YOL051W	GAL11	T769	T	769	0.936548709869385	15.043672935340275	9.304820600001187e-49	RF	RF.44_3	1
YOL051W_S810	YOL051W	GAL11	S810	S	810	0.999986171722412	17.70347513739016	9.304820600001187e-49	RF	RF.44_3	3
YOL051W_S985	YOL051W	GAL11	S985	S	985	0.942542672157288	15.40185915400719	9.304820600001187e-49	RF	RF.44_3	1
YOL051W_T750	YOL051W	GAL11	T750	T	750	1	12.962941959851232	9.304820600001187e-49	RF	RF.44_3	1
YOL051W_S746	YOL051W	GAL11	S746	S	746	1	12.962941959851232	9.304820600001187e-49	RF	RF.44_3	1
YOL051W_S1034	YOL051W	GAL11	S1034	S	1034	1	15.292937921566974	9.304820600001187e-49	RF	RF.44_3	4
YOL051W_S783	YOL051W	GAL11	S783	S	783	0.999993860721588	14.789678302202004	9.304820600001187e-49	RF	RF.44_3	2
YOL051W_S730	YOL051W	GAL11	S730	S	730	0.88523656129837	10.88985274922306	9.304820600001187e-49	RF	RF.44_3	1
YOL054W_S403	YOL054W	PSH1	S403	S	403	1	17.352874807339084	2.45070627919454e-68	RF	RF.44_3	2
YOL054W_S143	YOL054W	PSH1	S143	S	143	1	17.781782947856495	2.45070627919454e-68	RF	RF.44_3	1
YOL054W_T310	YOL054W	PSH1	T310	T	310	1	12.80630145504458	2.45070627919454e-68	RF	RF.44_3	1
YOL059W_S75	YOL059W	GPD2	S75	S	75	1	19.461818868073884	1.00893376362722e-115	RF	RF.44_3	5
YOL059W_S72	YOL059W	GPD2	S72	S	72	1	21.99528356708507	1.00893376362722e-115	RF	RF.44_3	10
YOL060C_S439	YOL060C	MAM3	S439	S	439	0.996522843837738	14.778861634760222	8.54583685722069e-22	RF	RF.44_3	2
YOL061W_S183	YOL061W	PRS5	S183	S	183	0.999999761581421	18.30926410752784	7.94643836612563e-78	RF	RF.44_3	1
YOL061W_T127	YOL061W	PRS5	T127	T	127	0.997148752212524	14.58952427981458	7.94643836612563e-78	RF	RF.44_3	1
YOL061W_S123	YOL061W	PRS5	S123	S	123	0.962140917778015	14.58952427981458	7.94643836612563e-78	RF	RF.44_3	1
YOL061W_S364	YOL061W	PRS5	S364	S	364	0.972368538379669	14.074290857328055	7.94643836612563e-78	RF	RF.44_3	1
YOL061W_S332	YOL061W	PRS5	S332	S	332	0.989538371562958	13.682455916070325	7.94643836612563e-78	RF	RF.44_3	1
YOL067C_S12	YOL067C	RTG1	S12	S	12	0.981450378894806	15.556742514699703	8.624937405735419e-40	RF	RF.44_3	3
YOL067C_S163	YOL067C	RTG1	S163	S	163	0.787487030029297	13.691845675830455	8.624937405735419e-40	RF	RF.44_3	1
YOL067C_T55	YOL067C	RTG1	T55	T	55	0.775515556335449	14.697467565388106	8.624937405735419e-40	RF	RF.44_3	1
YOL070C_S194	YOL070C	NBA1	S194	S	194	0.999466836452484	15.215406789041634	3.4956357225686496e-30	RF	RF.44_3	1
YOL070C_T156	YOL070C	NBA1	T156	T	156	1	10.148459213762262	3.4956357225686496e-30	RF	RF.44_3	1
YOL070C_S154	YOL070C	NBA1	S154	S	154	1	10.148459213762262	3.4956357225686496e-30	RF	RF.44_3	1
YOL070C_T152	YOL070C	NBA1	T152	T	152	1	10.148459213762262	3.4956357225686496e-30	RF	RF.44_3	1
YOL070C_S151	YOL070C	NBA1	S151	S	151	1	10.148459213762262	3.4956357225686496e-30	RF	RF.44_3	1
YOL070C_S147	YOL070C	NBA1	S147	S	147	1	10.148459213762262	3.4956357225686496e-30	RF	RF.44_3	1
YOL070C_S322	YOL070C	NBA1	S322	S	322	0.982130587100983	12.819085660619356	3.4956357225686496e-30	RF	RF.44_3	1
YOL070C_T373	YOL070C	NBA1	T373	T	373	1	11.815952335929136	3.4956357225686496e-30	RF	RF.44_3	1
YOL070C_S208	YOL070C	NBA1	S208	S	208	0.977601766586304	14.67640019666224	3.4956357225686496e-30	RF	RF.44_3	1
YOL070C_Y220	YOL070C	NBA1	Y220	Y	220	0.948012232780457	10.06048023131398	3.4956357225686496e-30	RF	RF.44_3	1
YOL075C_S985	YOL075C	YOL075C	S985	S	985	0.958045780658722	13.229512481749532	0.00553453635950385	RF	RF.44_3	1
YOL077C_Y5	YOL077C	BRX1	Y5	Y	5	1	12.558480630714998	0.00933014094269854	RF	RF.44_3	1
YOL077C_S3	YOL077C	BRX1	S3	S	3	1	12.558480630714998	0.00933014094269854	RF	RF.44_3	1
YOL077C_S2	YOL077C	BRX1	S2	S	2	1	12.558480630714998	0.00933014094269854	RF	RF.44_3	1
YOL078W_S433	YOL078W	AVO1	S433	S	433	0.806047439575195	13.24720264347169	3.20420827819541e-20	RF	RF.44_3	1
YOL081W_S1018	YOL081W	IRA2	S1018	S	1018	0.998993039131165	13.206351174234396	1.88363404880312e-36	RF	RF.44_3	1
YOL081W_S928	YOL081W	IRA2	S928	S	928	0.994122982025146	15.720862943874756	1.88363404880312e-36	RF	RF.44_3	1
YOL081W_S631	YOL081W	IRA2	S631	S	631	0.853156208992004	11.201498547663537	1.88363404880312e-36	RF	RF.44_3	1
YOL081W_S529	YOL081W	IRA2	S529	S	529	0.788630723953247	12.606935229795162	1.88363404880312e-36	RF	RF.44_3	1
YOL081W_Y438	YOL081W	IRA2	Y438	Y	438	0.926113545894623	11.018113454763672	1.88363404880312e-36	RF	RF.44_3	1
YOL082W_S124	YOL082W	ATG19	S124	S	124	0.903386235237122	11.67273845406956	1.40570630045712e-5	RF	RF.44_3	1
YOL082W_S141	YOL082W	ATG19	S141	S	141	0.867285251617432	11.882486382613587	1.40570630045712e-5	RF	RF.44_3	1
YOL086C_S316	YOL086C	ADH1	S316	S	316	1	14.116141895429218	4.622324496589028e-43	RF	RF.44_3	1
YOL086C_S288	YOL086C	ADH1	S288	S	288	0.996524393558502	15.368447912848096	4.622324496589028e-43	RF	RF.44_3	1
YOL086C_S290	YOL086C	ADH1	S290	S	290	0.962368488311768	14.43870058327118	4.622324496589028e-43	RF	RF.44_3	1
YOL086C_S294	YOL086C	ADH1	S294	S	294	0.907904624938965	13.838579104205998	4.622324496589028e-43	RF	RF.44_3	1
YOL086C_S2	YOL086C	ADH1	S2	S	2	1	18.69272090246732	4.622324496589028e-43	RF	RF.44_3	2
YOL086C_S279	YOL086C	ADH1	S279	S	279	1	12.37366809735212	4.622324496589028e-43	RF	RF.44_3	1
YOL087C_S771	YOL087C	YOL087C	S771	S	771	0.993448734283447	13.595578966079618	1.4649046640221198e-19	RF	RF.44_3	1
YOL087C_S668	YOL087C	YOL087C	S668	S	668	0.990415453910828	14.944660779952144	1.4649046640221198e-19	RF	RF.44_3	1
YOL089C_S430	YOL089C	HAL9	S430	S	430	1	11.359601557711516	1.0274210940711e-4	RF	RF.44_3	1
YOL090W_S206	YOL090W	MSH2	S206	S	206	0.999657988548279	17.080927858394173	4.7550468984445695e-31	RF	RF.44_3	1
YOL093W_S2	YOL093W	TRM10	S2	S	2	1	15.471827779074044	7.07272676482307e-17	RF	RF.44_3	2
YOL100W_S619	YOL100W	PKH2	S619	S	619	0.996990919113159	14.312024185067242	1.0186064273034099e-23	RF	RF.44_3	2
YOL103W-B_Y9	YOL103W-B	TY1B-OL	Y9	Y	9	0.999988257884979	14.236091719798615	5.5604534697052e-86	RF	RF.44_3	3
YOL103W-B_S7	YOL103W-B	TY1B-OL	S7	S	7	0.999930799007416	13.018464213785832	5.5604534697052e-86	RF	RF.44_3	2
YOL103W-B_S3	YOL103W-B	TY1B-OL	S3	S	3	0.999984741210938	13.018464213785832	5.5604534697052e-86	RF	RF.44_3	2
YOL103W-B_S13	YOL103W-B	TY1B-OL	S13	S	13	0.999892294406891	11.787470413991043	5.5604534697052e-86	RF	RF.44_3	1
YOL109W_T10	YOL109W	ZEO1	T10	T	10	1	13.802497849851024	1.24251985340129e-90	RF	RF.44_3	2
YOL109W_S2	YOL109W	ZEO1	S2	S	2	1	19.26500226668275	1.24251985340129e-90	RF	RF.44_3	4
YOL109W_S25	YOL109W	ZEO1	S25	S	25	1	18.25016222853738	1.24251985340129e-90	RF	RF.44_3	4
YOL109W_S89	YOL109W	ZEO1	S89	S	89	1	13.07754794768682	1.24251985340129e-90	RF	RF.44_3	3
YOL109W_S40	YOL109W	ZEO1	S40	S	40	1	19.665222466395093	1.24251985340129e-90	RF	RF.44_3	6
YOL109W_T49	YOL109W	ZEO1	T49	T	49	1	17.377866585817635	1.24251985340129e-90	RF	RF.44_3	8
YOL110W_S64	YOL110W	SHR5	S64	S	64	0.991893887519836	11.897788388828776	0.00804019261329263	RF	RF.44_3	1
YOL116W_S231	YOL116W	MSN1	S231	S	231	1	13.850569596688102	2.86579656151602e-6	RF	RF.44_3	1
YOL123W_S462	YOL123W	HRP1	S462	S	462	0.999879240989685	17.378768751727982	1.44334600642354e-52	RF	RF.44_3	1
YOL123W_T184	YOL123W	HRP1	T184	T	184	0.994944870471954	12.494336009167071	1.44334600642354e-52	RF	RF.44_3	1
YOL127W_Y123	YOL127W	RPL25	Y123	Y	123	0.935244500637054	11.881175119001584	5.61347716350145e-8	RF	RF.44_3	1
YOL129W_S8	YOL129W	VPS68	S8	S	8	1	15.242767059327525	5.5915651730918e-14	RF	RF.44_3	3
YOL130W_S176	YOL130W	ALR1	S176	S	176	0.873389184474945	13.227394092916445	8.83342352536219e-40	RF	RF.44_3	1
YOL130W_S15	YOL130W	ALR1	S15	S	15	0.999999940395355	14.726272072558498	8.83342352536219e-40	RF	RF.44_3	2
YOL130W_S236	YOL130W	ALR1	S236	S	236	0.982466995716095	11.630951176654122	8.83342352536219e-40	RF	RF.44_3	1
YOL130W_S233	YOL130W	ALR1	S233	S	233	0.891011774539948	11.630951176654122	8.83342352536219e-40	RF	RF.44_3	1
YOL135C_S216	YOL135C	MED7	S216	S	216	0.901033878326416	13.328994552000168	1.3433925509367e-4	RF	RF.44_3	1
YOL137W_S41	YOL137W	BSC6	S41	S	41	0.999184489250183	14.71523183565699	7.8752190108226e-52	RF	RF.44_3	3
YOL137W_S37	YOL137W	BSC6	S37	S	37	0.991595923900604	13.558857929019894	7.8752190108226e-52	RF	RF.44_3	1
YOL137W_S46	YOL137W	BSC6	S46	S	46	0.872452676296234	13.429367046961808	7.8752190108226e-52	RF	RF.44_3	1
YOL138C_S1089	YOL138C	RTC1	S1089	S	1089	0.999869227409363	14.812176555133297	1.4031900505837202e-15	RF	RF.44_3	1
YOL138C_S11	YOL138C	RTC1	S11	S	11	0.951307058334351	20.72467752398168	1.4031900505837202e-15	RF	RF.44_3	2
YOL138C_S2	YOL138C	RTC1	S2	S	2	0.900959074497223	12.021531375683312	1.4031900505837202e-15	RF	RF.44_3	1
YOL138C_S1123	YOL138C	RTC1	S1123	S	1123	0.999955713748932	12.58631051649601	1.4031900505837202e-15	RF	RF.44_3	1
YOL138C_S1036	YOL138C	RTC1	S1036	S	1036	0.999734818935394	12.559665206407171	1.4031900505837202e-15	RF	RF.44_3	1
YOL139C_S2	YOL139C	CDC33	S2	S	2	1	18.207382864458456	1.5127945987124e-34	RF	RF.44_3	2
YOL139C_T22	YOL139C	CDC33	T22	T	22	0.99797648191452	15.615458419633768	1.5127945987124e-34	RF	RF.44_3	2
YOL139C_S15	YOL139C	CDC33	S15	S	15	0.999906599521637	15.222330123024786	1.5127945987124e-34	RF	RF.44_3	2
YOL139C_S28	YOL139C	CDC33	S28	S	28	0.99844217300415	14.280208368812172	1.5127945987124e-34	RF	RF.44_3	1
YOL139C_S169	YOL139C	CDC33	S169	S	169	1	10.049676461332782	1.5127945987124e-34	RF	RF.44_3	1
YOL141W_T6	YOL141W	PPM2	T6	T	6	1	20.004804117276834	1.0243866163349e-72	RF	RF.44_3	1
YOL141W_T5	YOL141W	PPM2	T5	T	5	1	20.004804117276834	1.0243866163349e-72	RF	RF.44_3	1
YOL145C_S1056	YOL145C	CTR9	S1056	S	1056	0.999991893768311	19.71729156738247	3.7527483651112397e-20	RF	RF.44_3	1
YOL145C_S1054	YOL145C	CTR9	S1054	S	1054	0.999989449977875	19.71729156738247	3.7527483651112397e-20	RF	RF.44_3	1
YOL145C_T596	YOL145C	CTR9	T596	T	596	0.931230306625366	10.351951677377148	3.7527483651112397e-20	RF	RF.44_3	1
YOL145C_S595	YOL145C	CTR9	S595	S	595	0.969161689281464	10.351951677377148	3.7527483651112397e-20	RF	RF.44_3	1
YOL148C_S238	YOL148C	SPT20	S238	S	238	0.993492782115936	14.640530022738936	4.23147920839576e-32	RF	RF.44_3	1
YOL148C_S54	YOL148C	SPT20	S54	S	54	0.939936518669128	10.64516770319543	4.23147920839576e-32	RF	RF.44_3	1
YOL148C_S438	YOL148C	SPT20	S438	S	438	0.974612057209015	11.077373641828917	4.23147920839576e-32	RF	RF.44_3	1
YOL148C_T512	YOL148C	SPT20	T512	T	512	0.921540379524231	12.578542469020798	4.23147920839576e-32	RF	RF.44_3	1
YOR008C_T356	YOR008C	SLG1	T356	T	356	1	14.419744284191028	1.08577003041676e-77	RF	RF.44_3	2
YOR008C_S353	YOR008C	SLG1	S353	S	353	1	16.580704496634517	1.08577003041676e-77	RF	RF.44_3	4
YOR014W_S236	YOR014W	RTS1	S236	S	236	0.966354310512543	13.322148597058748	1.15454022706723e-37	RF	RF.44_3	1
YOR018W_S123	YOR018W	ROD1	S123	S	123	0.998041331768036	16.313228700146407	3.51486162720572e-59	RF	RF.44_3	1
YOR018W_S720	YOR018W	ROD1	S720	S	720	1	17.12878751045663	3.51486162720572e-59	RF	RF.44_3	2
YOR018W_S722	YOR018W	ROD1	S722	S	722	0.811296343803406	15.792838985936172	3.51486162720572e-59	RF	RF.44_3	2
YOR018W_S138	YOR018W	ROD1	S138	S	138	0.984822809696198	16.247660678280372	3.51486162720572e-59	RF	RF.44_3	1
YOR018W_S815	YOR018W	ROD1	S815	S	815	0.996373891830444	12.506407584434584	3.51486162720572e-59	RF	RF.44_3	1
YOR020C_S31	YOR020C	HSP10	S31	S	31	0.999915242195129	13.188878613885468	1.12398273454556e-8	RF	RF.44_3	1
YOR023C_S282	YOR023C	AHC1	S282	S	282	0.820072829723358	12.583839187223049	0.00136206572626285	RF	RF.44_3	1
YOR025W_S7	YOR025W	HST3	S7	S	7	0.898031711578369	12.582042540596415	1.58789063915298e-5	RF	RF.44_3	1
YOR028C_S196	YOR028C	CIN5	S196	S	196	0.999806642532349	13.765561111947711	4.17188666847743e-16	RF	RF.44_3	1
YOR028C_S89	YOR028C	CIN5	S89	S	89	0.999746799468994	14.618249429043551	4.17188666847743e-16	RF	RF.44_3	1
YOR028C_S85	YOR028C	CIN5	S85	S	85	0.998408257961273	12.753166384434875	4.17188666847743e-16	RF	RF.44_3	1
YOR036W_S2	YOR036W	PEP12	S2	S	2	0.999995827674866	13.435386961504593	5.80514442125757e-29	RF	RF.44_3	1
YOR038C_T460	YOR038C	HIR2	T460	T	460	0.972959458827972	13.054967841131392	7.424353667207e-4	RF	RF.44_3	1
YOR042W_T364	YOR042W	CUE5	T364	T	364	0.997237861156464	15.727114137793745	6.234013774908309e-84	RF	RF.44_3	2
YOR042W_T359	YOR042W	CUE5	T359	T	359	0.785313069820404	15.644568711651662	6.234013774908309e-84	RF	RF.44_3	1
YOR042W_S407	YOR042W	CUE5	S407	S	407	1	18.43110986124065	6.234013774908309e-84	RF	RF.44_3	6
YOR042W_T367	YOR042W	CUE5	T367	T	367	0.962295949459076	14.721336371696196	6.234013774908309e-84	RF	RF.44_3	1
YOR042W_S21	YOR042W	CUE5	S21	S	21	0.999999940395355	17.542352645395226	6.234013774908309e-84	RF	RF.44_3	1
YOR042W_T50	YOR042W	CUE5	T50	T	50	1	13.147783755936048	6.234013774908309e-84	RF	RF.44_3	2
YOR042W_S244	YOR042W	CUE5	S244	S	244	0.968066871166229	10.437324361264825	6.234013774908309e-84	RF	RF.44_3	1
YOR042W_S220	YOR042W	CUE5	S220	S	220	0.99993485212326	13.218149887501308	6.234013774908309e-84	RF	RF.44_3	1
YOR046C_S2	YOR046C	DBP5	S2	S	2	0.758225739002228	11.510358852110896	2.39035789515934e-17	RF	RF.44_3	1
YOR046C_S86	YOR046C	DBP5	S86	S	86	0.827373147010803	13.646221641674488	2.39035789515934e-17	RF	RF.44_3	1
YOR051C_T34	YOR051C	ETT1	T34	T	34	0.994073510169983	14.194308474150713	4.036347762559499e-110	RF	RF.44_3	2
YOR051C_S33	YOR051C	ETT1	S33	S	33	0.995687663555145	14.194308474150713	4.036347762559499e-110	RF	RF.44_3	2
YOR052C_S2	YOR052C	TMC1	S2	S	2	0.99999988079071	14.266707319493952	3.37394725054402e-38	RF	RF.44_3	2
YOR052C_S43	YOR052C	TMC1	S43	S	43	0.987760603427887	17.208677247156423	3.37394725054402e-38	RF	RF.44_3	1
YOR052C_S54	YOR052C	TMC1	S54	S	54	0.999520659446716	13.1185939552541	3.37394725054402e-38	RF	RF.44_3	1
YOR052C_S58	YOR052C	TMC1	S58	S	58	0.950111448764801	13.89863861975348	3.37394725054402e-38	RF	RF.44_3	1
YOR054C_T90	YOR054C	VHS3	T90	T	90	0.807939052581787	14.956379199153355	7.11900537304191e-50	RF	RF.44_3	1
YOR054C_S181	YOR054C	VHS3	S181	S	181	0.806864559650421	11.815648414097144	7.11900537304191e-50	RF	RF.44_3	1
YOR056C_S367	YOR056C	NOB1	S367	S	367	0.957911133766174	12.531019728565836	2.7339867899945e-4	RF	RF.44_3	1
YOR057W_S171	YOR057W	SGT1	S171	S	171	0.991072535514832	13.400473815222451	2.72654156058438e-58	RF	RF.44_3	1
YOR057W_S182	YOR057W	SGT1	S182	S	182	0.810972988605499	14.432607430373936	2.72654156058438e-58	RF	RF.44_3	1
YOR058C_S743	YOR058C	ASE1	S743	S	743	0.868387818336487	15.001836101319771	4.01554727014661e-6	RF	RF.44_3	1
YOR058C_S7	YOR058C	ASE1	S7	S	7	0.762311637401581	10.61211653937785	4.01554727014661e-6	RF	RF.44_3	1
YOR058C_S6	YOR058C	ASE1	S6	S	6	0.762311637401581	10.61211653937785	4.01554727014661e-6	RF	RF.44_3	1
YOR058C_T5	YOR058C	ASE1	T5	T	5	0.762311637401581	10.61211653937785	4.01554727014661e-6	RF	RF.44_3	1
YOR063W_S355	YOR063W	RPL3	S355	S	355	1	10.697840426953038	1.07277030643687e-16	RF	RF.44_3	1
YOR063W_S38	YOR063W	RPL3	S38	S	38	0.985736429691315	11.552030890552157	1.07277030643687e-16	RF	RF.44_3	1
YOR070C_S91	YOR070C	GYP1	S91	S	91	0.999864399433136	15.432988546019567	2.6568170959042297e-54	RF	RF.44_3	1
YOR071C_S590	YOR071C	NRT1	S590	S	590	0.77233612537384	13.922765068063358	1.70944296485738e-28	RF	RF.44_3	1
YOR083W_S161	YOR083W	WHI5	S161	S	161	1	15.705501709297508	1.0859121536532899e-96	RF	RF.44_3	1
YOR083W_S156	YOR083W	WHI5	S156	S	156	1	16.68339472201645	1.0859121536532899e-96	RF	RF.44_3	3
YOR083W_S154	YOR083W	WHI5	S154	S	154	1	16.68339472201645	1.0859121536532899e-96	RF	RF.44_3	3
YOR083W_S149	YOR083W	WHI5	S149	S	149	1	16.159152186220574	1.0859121536532899e-96	RF	RF.44_3	1
YOR083W_S2	YOR083W	WHI5	S2	S	2	1	12.722658876452035	1.0859121536532899e-96	RF	RF.44_3	1
YOR086C_T1147	YOR086C	TCB1	T1147	T	1147	1	17.85862409227252	2.16585072829675e-38	RF	RF.44_3	2
YOR086C_T1146	YOR086C	TCB1	T1146	T	1146	1	16.398863383416945	2.16585072829675e-38	RF	RF.44_3	1
YOR089C_S188	YOR089C	VPS21	S188	S	188	0.99999988079071	15.691194857734368	1.80302981784839e-28	RF	RF.44_3	2
YOR092W_S338	YOR092W	ECM3	S338	S	338	0.994726955890656	14.720414660187837	4.2264951073558904e-47	RF	RF.44_3	1
YOR092W_S291	YOR092W	ECM3	S291	S	291	0.999886035919189	14.746472785086484	4.2264951073558904e-47	RF	RF.44_3	1
YOR092W_S312	YOR092W	ECM3	S312	S	312	0.991179466247559	13.055912162116448	4.2264951073558904e-47	RF	RF.44_3	2
YOR092W_T289	YOR092W	ECM3	T289	T	289	0.779829919338226	11.918113932164704	4.2264951073558904e-47	RF	RF.44_3	1
YOR096W_S187	YOR096W	RPS7A	S187	S	187	0.99788635969162	14.006803727624405	4.94443637939392e-13	RF	RF.44_3	1
YOR096W_S103	YOR096W	RPS7A	S103	S	103	1	14.26362552526778	4.94443637939392e-13	RF	RF.44_3	1
YOR098C_T313	YOR098C	NUP1	T313	T	313	0.999987006187439	15.122146175247355	9.022655658711858e-42	RF	RF.44_3	1
YOR098C_S161	YOR098C	NUP1	S161	S	161	0.99321311712265	11.483927129429404	9.022655658711858e-42	RF	RF.44_3	1
YOR098C_S11	YOR098C	NUP1	S11	S	11	0.992059290409088	16.955304485029572	9.022655658711858e-42	RF	RF.44_3	6
YOR101W_S211	YOR101W	RAS1	S211	S	211	0.999816596508026	15.30812919855923	3.00545312528908e-20	RF	RF.44_3	2
YOR106W_T126	YOR106W	VAM3	T126	T	126	0.894607424736023	17.852389490954863	4.2990102901952795e-19	RF	RF.44_3	1
YOR106W_S123	YOR106W	VAM3	S123	S	123	0.894607424736023	18.008524370469438	4.2990102901952795e-19	RF	RF.44_3	2
YOR106W_T120	YOR106W	VAM3	T120	T	120	0.894607424736023	17.852389490954863	4.2990102901952795e-19	RF	RF.44_3	1
YOR106W_S2	YOR106W	VAM3	S2	S	2	0.99811714887619	11.43432873101322	4.2990102901952795e-19	RF	RF.44_3	1
YOR109W_S1035	YOR109W	INP53	S1035	S	1035	0.999630928039551	16.34448988593297	2.05942669401034e-32	RF	RF.44_3	3
YOR109W_S1031	YOR109W	INP53	S1031	S	1031	0.979039788246155	10.976727879768912	2.05942669401034e-32	RF	RF.44_3	1
YOR109W_T1061	YOR109W	INP53	T1061	T	1061	0.999996423721313	13.871660957365313	2.05942669401034e-32	RF	RF.44_3	1
YOR109W_S973	YOR109W	INP53	S973	S	973	0.990560054779053	14.597012320227428	2.05942669401034e-32	RF	RF.44_3	1
YOR109W_S975	YOR109W	INP53	S975	S	975	0.983419358730316	11.927228683246945	2.05942669401034e-32	RF	RF.44_3	1
YOR109W_S1038	YOR109W	INP53	S1038	S	1038	0.915794670581818	14.58938481725507	2.05942669401034e-32	RF	RF.44_3	2
YOR109W_S1039	YOR109W	INP53	S1039	S	1039	0.882587730884552	14.58938481725507	2.05942669401034e-32	RF	RF.44_3	2
YOR109W_S986	YOR109W	INP53	S986	S	986	0.99949711561203	15.876291021976936	2.05942669401034e-32	RF	RF.44_3	2
YOR110W_S365	YOR110W	TFC7	S365	S	365	0.991726338863373	15.97126457326373	5.249823716563459e-25	RF	RF.44_3	1
YOR113W_S61	YOR113W	AZF1	S61	S	61	0.870999693870544	12.102798428912854	4.934691055700461e-15	RF	RF.44_3	1
YOR113W_S325	YOR113W	AZF1	S325	S	325	0.996339499950409	12.87270951786338	4.934691055700461e-15	RF	RF.44_3	1
YOR118W_S314	YOR118W	RTC5	S314	S	314	0.999075889587402	18.748950696632537	1.8330434251920904e-47	RF	RF.44_3	1
YOR119C_S354	YOR119C	RIO1	S354	S	354	1	13.934276703159544	1.45180234998405e-7	RF	RF.44_3	1
YOR122C_S2	YOR122C	PFY1	S2	S	2	0.999999821186066	13.952868005400338	6.57939420730279e-24	RF	RF.44_3	1
YOR123C_S372	YOR123C	LEO1	S372	S	372	1	18.940203063466576	8.990668511021848e-83	RF	RF.44_3	3
YOR123C_S5	YOR123C	LEO1	S5	S	5	0.999360859394073	15.815287459856034	8.990668511021848e-83	RF	RF.44_3	2
YOR123C_S358	YOR123C	LEO1	S358	S	358	0.971424102783203	12.987085421990294	8.990668511021848e-83	RF	RF.44_3	1
YOR123C_S339	YOR123C	LEO1	S339	S	339	1	15.554672724218342	8.990668511021848e-83	RF	RF.44_3	1
YOR124C_S907	YOR124C	UBP2	S907	S	907	1	15.493683407580608	6.20104110416647e-70	RF	RF.44_3	1
YOR124C_S917	YOR124C	UBP2	S917	S	917	0.998870015144348	11.207208149157418	6.20104110416647e-70	RF	RF.44_3	1
YOR124C_S901	YOR124C	UBP2	S901	S	901	0.780876696109772	13.2482057112098	6.20104110416647e-70	RF	RF.44_3	1
YOR127W_S445	YOR127W	RGA1	S445	S	445	0.972378432750702	14.108351819150352	2.6954041769640796e-25	RF	RF.44_3	2
YOR127W_S729	YOR127W	RGA1	S729	S	729	0.957359075546265	16.664500384272493	2.6954041769640796e-25	RF	RF.44_3	1
YOR127W_S388	YOR127W	RGA1	S388	S	388	1	12.857075992454035	2.6954041769640796e-25	RF	RF.44_3	1
YOR128C_S37	YOR128C	ADE2	S37	S	37	0.962451457977295	10.74863365680782	0.00136146789391202	RF	RF.44_3	1
YOR140W_T595	YOR140W	SFL1	T595	T	595	1	14.030819132398834	5.12727537958417e-56	RF	RF.44_3	2
YOR140W_S590	YOR140W	SFL1	S590	S	590	1	13.353662727353727	5.12727537958417e-56	RF	RF.44_3	1
YOR140W_S579	YOR140W	SFL1	S579	S	579	0.970336258411407	13.77893985027047	5.12727537958417e-56	RF	RF.44_3	1
YOR140W_S582	YOR140W	SFL1	S582	S	582	0.97078400850296	14.618599101243936	5.12727537958417e-56	RF	RF.44_3	1
YOR140W_S220	YOR140W	SFL1	S220	S	220	0.900251865386963	14.660857534167365	5.12727537958417e-56	RF	RF.44_3	2
YOR140W_S427	YOR140W	SFL1	S427	S	427	0.999999105930328	19.876294123600708	5.12727537958417e-56	RF	RF.44_3	1
YOR140W_S2	YOR140W	SFL1	S2	S	2	0.750964224338531	12.223151705996017	5.12727537958417e-56	RF	RF.44_3	1
YOR140W_Y736	YOR140W	SFL1	Y736	Y	736	0.999977767467499	14.599857858400055	5.12727537958417e-56	RF	RF.44_3	1
YOR140W_S733	YOR140W	SFL1	S733	S	733	0.999758422374725	15.443282818634929	5.12727537958417e-56	RF	RF.44_3	1
YOR140W_Y559	YOR140W	SFL1	Y559	Y	559	0.933960556983948	13.215571408286586	5.12727537958417e-56	RF	RF.44_3	2
YOR141C_S70	YOR141C	ARP8	S70	S	70	0.775538325309753	15.098438868781228	8.93640192966643e-34	RF	RF.44_3	1
YOR141C_T67	YOR141C	ARP8	T67	T	67	0.775538325309753	15.098438868781228	8.93640192966643e-34	RF	RF.44_3	1
YOR141C_S65	YOR141C	ARP8	S65	S	65	0.999941766262054	13.959475163662338	8.93640192966643e-34	RF	RF.44_3	1
YOR141C_S320	YOR141C	ARP8	S320	S	320	0.996126532554626	14.99232582804361	8.93640192966643e-34	RF	RF.44_3	1
YOR144C_S6	YOR144C	ELG1	S6	S	6	0.932932317256927	11.812471136109458	0.00844012533678146	RF	RF.44_3	1
YOR145C_T13	YOR145C	PNO1	T13	T	13	0.949068963527679	11.152809990306649	1.5851272862332e-4	RF	RF.44_3	1
YOR151C_S2	YOR151C	RPB2	S2	S	2	1	17.556671458978535	1.7184667487832498e-33	RF	RF.44_3	2
YOR153W_S54	YOR153W	PDR5	S54	S	54	0.999987959861755	14.305589042592928	2.5549923715747e-58	RF	RF.44_3	2
YOR153W_T51	YOR153W	PDR5	T51	T	51	0.993726193904877	16.548006059865205	2.5549923715747e-58	RF	RF.44_3	4
YOR153W_S58	YOR153W	PDR5	S58	S	58	0.969326257705688	17.214810499999526	2.5549923715747e-58	RF	RF.44_3	2
YOR167C_S21	YOR167C	RPS28A	S21	S	21	1	14.567344418385774	1.47185198064374e-18	RF	RF.44_3	2
YOR167C_T26	YOR167C	RPS28A	T26	T	26	1	12.434898030634956	1.47185198064374e-18	RF	RF.44_3	1
YOR167C_T19	YOR167C	RPS28A	T19	T	19	1	12.434898030634956	1.47185198064374e-18	RF	RF.44_3	1
YOR167C_T36	YOR167C	RPS28A	T36	T	36	0.961720108985901	12.74279421623066	1.47185198064374e-18	RF	RF.44_3	1
YOR167C_T5	YOR167C	RPS28A	T5	T	5	1	15.477006694939051	1.47185198064374e-18	RF	RF.44_3	3
YOR168W_S802	YOR168W	GLN4	S802	S	802	0.999340295791626	13.402927006047609	7.6621475816432e-4	RF	RF.44_3	1
YOR171C_S454	YOR171C	LCB4	S454	S	454	0.763951539993286	12.462927208583965	2.60192963365999e-35	RF	RF.44_3	1
YOR171C_S451	YOR171C	LCB4	S451	S	451	0.938884377479553	12.462927208583965	2.60192963365999e-35	RF	RF.44_3	1
YOR173W_T64	YOR173W	DCS2	T64	T	64	0.958730638027191	15.91649967363489	2.07349117626049e-19	RF	RF.44_3	1
YOR173W_S341	YOR173W	DCS2	S341	S	341	0.921376764774323	13.443134609159015	2.07349117626049e-19	RF	RF.44_3	1
YOR174W_S242	YOR174W	MED4	S242	S	242	0.86844539642334	13.216754800373916	1.07996827124561e-40	RF	RF.44_3	1
YOR174W_T237	YOR174W	MED4	T237	T	237	0.999850630760193	15.172990638650871	1.07996827124561e-40	RF	RF.44_3	4
YOR174W_T240	YOR174W	MED4	T240	T	240	0.972850620746613	14.21599924290288	1.07996827124561e-40	RF	RF.44_3	2
YOR174W_S18	YOR174W	MED4	S18	S	18	0.798206210136414	13.995512340769103	1.07996827124561e-40	RF	RF.44_3	1
YOR175C_S605	YOR175C	ALE1	S605	S	605	0.997108995914459	15.13556575511835	3.9916774846680095e-33	RF	RF.44_3	2
YOR175C_S513	YOR175C	ALE1	S513	S	513	0.99999988079071	17.07052108811192	3.9916774846680095e-33	RF	RF.44_3	1
YOR176W_S102	YOR176W	HEM15	S102	S	102	1	13.92536722929152	0.00609542594345636	RF	RF.44_3	1
YOR181W_T380	YOR181W	LAS17	T380	T	380	0.997215509414673	14.315263954670684	1.18814776711014e-29	RF	RF.44_3	1
YOR188W_S835	YOR188W	MSB1	S835	S	835	1	18.50916864993875	1.71718533155091e-39	RF	RF.44_3	1
YOR188W_S33	YOR188W	MSB1	S33	S	33	1	13.308039195057132	1.71718533155091e-39	RF	RF.44_3	1
YOR188W_S816	YOR188W	MSB1	S816	S	816	0.996286511421204	14.361455357987715	1.71718533155091e-39	RF	RF.44_3	1
YOR188W_S538	YOR188W	MSB1	S538	S	538	1	14.546382257400772	1.71718533155091e-39	RF	RF.44_3	1
YOR188W_S938	YOR188W	MSB1	S938	S	938	1	11.277012674343736	1.71718533155091e-39	RF	RF.44_3	1
YOR189W_S2	YOR189W	IES4	S2	S	2	0.947485327720642	18.32524353046215	8.68827791735046e-65	RF	RF.44_3	3
YOR189W_S5	YOR189W	IES4	S5	S	5	0.985561490058899	18.89282638086669	8.68827791735046e-65	RF	RF.44_3	3
YOR189W_S6	YOR189W	IES4	S6	S	6	0.96870344877243	13.891820947508116	8.68827791735046e-65	RF	RF.44_3	1
YOR189W_S11	YOR189W	IES4	S11	S	11	0.996504902839661	15.567661510881438	8.68827791735046e-65	RF	RF.44_3	4
YOR189W_S25	YOR189W	IES4	S25	S	25	0.995739817619324	16.17318072812206	8.68827791735046e-65	RF	RF.44_3	1
YOR191W_S120	YOR191W	ULS1	S120	S	120	0.766468524932861	12.271902207410784	2.8572985265844906e-15	RF	RF.44_3	1
YOR192C-B_Y18	YOR192C-B	TY2B-OR1	Y18	Y	18	0.99964702129364	16.726882443770943	3.53968071623315e-55	RF	RF.44_3	1
YOR193W_S12	YOR193W	PEX27	S12	S	12	0.899880230426788	13.657142668007872	1.3905657989437e-4	RF	RF.44_3	1
YOR195W_T7	YOR195W	SLK19	T7	T	7	1	17.685146192987094	9.79928874204634e-28	RF	RF.44_3	3
YOR195W_S27	YOR195W	SLK19	S27	S	27	1	11.335336516934865	9.79928874204634e-28	RF	RF.44_3	1
YOR195W_S216	YOR195W	SLK19	S216	S	216	0.99882036447525	13.021193384167436	9.79928874204634e-28	RF	RF.44_3	1
YOR195W_S707	YOR195W	SLK19	S707	S	707	0.781743049621582	11.393237445605152	9.79928874204634e-28	RF	RF.44_3	1
YOR204W_Y40	YOR204W	DED1	Y40	Y	40	0.871146976947784	13.266643936122083	4.2872600118676586e-166	RF	RF.44_3	1
YOR204W_S37	YOR204W	DED1	S37	S	37	0.997876822948456	15.293471924933526	4.2872600118676586e-166	RF	RF.44_3	1
YOR204W_S572	YOR204W	DED1	S572	S	572	1	14.916155550200775	4.2872600118676586e-166	RF	RF.44_3	2
YOR204W_S576	YOR204W	DED1	S576	S	576	1	15.685844113406654	4.2872600118676586e-166	RF	RF.44_3	4
YOR204W_S543	YOR204W	DED1	S543	S	543	0.88702791929245	14.193231641045976	4.2872600118676586e-166	RF	RF.44_3	4
YOR204W_S541	YOR204W	DED1	S541	S	541	0.945669829845428	14.193231641045976	4.2872600118676586e-166	RF	RF.44_3	4
YOR204W_S539	YOR204W	DED1	S539	S	539	1	20.417250418445892	4.2872600118676586e-166	RF	RF.44_3	7
YOR204W_S535	YOR204W	DED1	S535	S	535	1	18.379032083420185	4.2872600118676586e-166	RF	RF.44_3	5
YOR204W_S369	YOR204W	DED1	S369	S	369	0.996493995189667	17.067572733899706	4.2872600118676586e-166	RF	RF.44_3	1
YOR204W_S210	YOR204W	DED1	S210	S	210	0.983993291854858	15.174191803126542	4.2872600118676586e-166	RF	RF.44_3	1
YOR204W_S218	YOR204W	DED1	S218	S	218	0.999889612197876	15.49210048915836	4.2872600118676586e-166	RF	RF.44_3	1
YOR204W_S55	YOR204W	DED1	S55	S	55	0.999994933605194	16.964657235483337	4.2872600118676586e-166	RF	RF.44_3	1
YOR204W_S263	YOR204W	DED1	S263	S	263	0.999561071395874	14.839315618346165	4.2872600118676586e-166	RF	RF.44_3	1
YOR204W_S569	YOR204W	DED1	S569	S	569	0.899393022060394	14.44339662001724	4.2872600118676586e-166	RF	RF.44_3	1
YOR204W_S563	YOR204W	DED1	S563	S	563	0.999848186969757	13.41475025134647	4.2872600118676586e-166	RF	RF.44_3	1
YOR204W_S595	YOR204W	DED1	S595	S	595	0.94015246629715	12.864367080573045	4.2872600118676586e-166	RF	RF.44_3	1
YOR205C_T263	YOR205C	GEP3	T263	T	263	0.996820330619812	11.943270346138506	7.221296687811021e-10	RF	RF.44_3	1
YOR206W_S708	YOR206W	NOC2	S708	S	708	1	13.03477046524195	2.83033883814115e-76	RF	RF.44_3	1
YOR206W_S698	YOR206W	NOC2	S698	S	698	0.991538286209106	13.03477046524195	2.83033883814115e-76	RF	RF.44_3	1
YOR217W_S80	YOR217W	RFC1	S80	S	80	0.967760860919952	14.77260156531766	1.87041107403422e-33	RF	RF.44_3	1
YOR220W_S187	YOR220W	RCN2	S187	S	187	0.999997496604919	18.894397869730565	9.87059303630766e-72	RF	RF.44_3	1
YOR220W_S188	YOR220W	RCN2	S188	S	188	0.991865634918213	17.485806714225138	9.87059303630766e-72	RF	RF.44_3	1
YOR220W_S193	YOR220W	RCN2	S193	S	193	0.999877214431763	15.159784847758814	9.87059303630766e-72	RF	RF.44_3	1
YOR220W_S104	YOR220W	RCN2	S104	S	104	0.966248333454132	16.60285405184869	9.87059303630766e-72	RF	RF.44_3	1
YOR220W_S160	YOR220W	RCN2	S160	S	160	0.995090425014496	17.754353247100834	9.87059303630766e-72	RF	RF.44_3	5
YOR220W_S152	YOR220W	RCN2	S152	S	152	0.999999940395355	17.571962331023368	9.87059303630766e-72	RF	RF.44_3	3
YOR220W_S198	YOR220W	RCN2	S198	S	198	0.842594921588898	15.847904528544856	9.87059303630766e-72	RF	RF.44_3	1
YOR220W_S183	YOR220W	RCN2	S183	S	183	1	15.46070539061355	9.87059303630766e-72	RF	RF.44_3	1
YOR227W_S102	YOR227W	HER1	S102	S	102	0.980040907859802	13.316641293524414	1.39943753477741e-32	RF	RF.44_3	1
YOR227W_S157	YOR227W	HER1	S157	S	157	0.864989459514618	15.781945798974926	1.39943753477741e-32	RF	RF.44_3	1
YOR227W_S76	YOR227W	HER1	S76	S	76	0.992646276950836	12.65734019698457	1.39943753477741e-32	RF	RF.44_3	1
YOR227W_S67	YOR227W	HER1	S67	S	67	0.93143218755722	12.65734019698457	1.39943753477741e-32	RF	RF.44_3	1
YOR227W_S61	YOR227W	HER1	S61	S	61	0.892502546310425	12.65734019698457	1.39943753477741e-32	RF	RF.44_3	1
YOR227W_S1082	YOR227W	HER1	S1082	S	1082	0.999708592891693	14.335161318186945	1.39943753477741e-32	RF	RF.44_3	1
YOR230W_T370	YOR230W	WTM1	T370	T	370	0.897325336933136	14.125212567546194	7.595475776302e-4	RF	RF.44_3	1
YOR231W_S194	YOR231W	MKK1	S194	S	194	0.95546966791153	14.230218094039266	3.7407784878463e-4	RF	RF.44_3	1
YOR233W_S460	YOR233W	KIN4	S460	S	460	0.982544422149658	15.750653049221668	3.27327506571259e-55	RF	RF.44_3	3
YOR233W_S450	YOR233W	KIN4	S450	S	450	0.95151698589325	14.49777374931992	3.27327506571259e-55	RF	RF.44_3	1
YOR233W_S508	YOR233W	KIN4	S508	S	508	0.99861091375351	14.625091426561708	3.27327506571259e-55	RF	RF.44_3	1
YOR233W_S388	YOR233W	KIN4	S388	S	388	0.997712194919586	16.051220670047304	3.27327506571259e-55	RF	RF.44_3	3
YOR233W_S384	YOR233W	KIN4	S384	S	384	0.98412412405014	15.760672784404154	3.27327506571259e-55	RF	RF.44_3	2
YOR233W_S773	YOR233W	KIN4	S773	S	773	0.890400648117065	12.737972969368856	3.27327506571259e-55	RF	RF.44_3	1
YOR237W_T402	YOR237W	HES1	T402	T	402	1	13.672351009045656	0.00535661451829591	RF	RF.44_3	1
YOR237W_S400	YOR237W	HES1	S400	S	400	1	13.672351009045656	0.00535661451829591	RF	RF.44_3	1
YOR239W_S326	YOR239W	ABP140	S326	S	326	0.999958395957947	15.610722356144612	3.4257256618749605e-52	RF	RF.44_3	3
YOR239W_S321	YOR239W	ABP140	S321	S	321	1	13.926596698061848	3.4257256618749605e-52	RF	RF.44_3	1
YOR243C_S2	YOR243C	PUS7	S2	S	2	0.872333824634552	13.121793579766392	2.0409953744374695e-23	RF	RF.44_3	1
YOR254C_S512	YOR254C	SEC63	S512	S	512	0.879324793815613	10.329313737441003	2.28194788929538e-6	RF	RF.44_3	1
YOR258W_Y5	YOR258W	HNT3	Y5	Y	5	1	12.721362271289593	0.00339708920045744	RF	RF.44_3	1
YOR258W_S2	YOR258W	HNT3	S2	S	2	1	12.721362271289593	0.00339708920045744	RF	RF.44_3	1
YOR260W_S296	YOR260W	GCD1	S296	S	296	1	21.125398058979485	1.0469115895700399e-118	RF	RF.44_3	2
YOR260W_S132	YOR260W	GCD1	S132	S	132	1	16.849565300073362	1.0469115895700399e-118	RF	RF.44_3	1
YOR260W_S129	YOR260W	GCD1	S129	S	129	1	16.849565300073362	1.0469115895700399e-118	RF	RF.44_3	1
YOR260W_S127	YOR260W	GCD1	S127	S	127	1	16.849565300073362	1.0469115895700399e-118	RF	RF.44_3	1
YOR261C_S317	YOR261C	RPN8	S317	S	317	1	19.99463427647552	2.898549573582699e-92	RF	RF.44_3	3
YOR261C_S319	YOR261C	RPN8	S319	S	319	0.995800077915192	13.965895536214964	2.898549573582699e-92	RF	RF.44_3	1
YOR265W_S94	YOR265W	RBL2	S94	S	94	1	15.61570194791437	5.63677505094388e-20	RF	RF.44_3	1
YOR267C_S160	YOR267C	HRK1	S160	S	160	0.934837818145752	15.756346478412697	5.6371073080045e-18	RF	RF.44_3	1
YOR267C_S139	YOR267C	HRK1	S139	S	139	0.999957084655762	15.889209772565632	5.6371073080045e-18	RF	RF.44_3	2
YOR267C_S498	YOR267C	HRK1	S498	S	498	0.96224457025528	14.926778867392644	5.6371073080045e-18	RF	RF.44_3	1
YOR267C_S37	YOR267C	HRK1	S37	S	37	1	15.464672851415564	5.6371073080045e-18	RF	RF.44_3	2
YOR267C_S122	YOR267C	HRK1	S122	S	122	0.999796986579895	10.378472993576692	5.6371073080045e-18	RF	RF.44_3	1
YOR267C_S228	YOR267C	HRK1	S228	S	228	0.791553199291229	11.195670741774974	5.6371073080045e-18	RF	RF.44_3	1
YOR273C_T589	YOR273C	TPO4	T589	T	589	0.977367401123047	14.842550165574735	6.76940075589424e-81	RF	RF.44_3	1
YOR276W_S91	YOR276W	CAF20	S91	S	91	0.854786992073059	16.23940681066167	1.87688318515121e-64	RF	RF.44_3	1
YOR279C_Y114	YOR279C	RFM1	Y114	Y	114	0.962847411632538	14.961408548332992	1.63806758487274e-38	RF	RF.44_3	1
YOR281C_S35	YOR281C	PLP2	S35	S	35	1	15.270555300528612	1.6934050062447596e-34	RF	RF.44_3	2
YOR290C_S1375	YOR290C	SNF2	S1375	S	1375	1	15.430171788882747	1.14959558850621e-41	RF	RF.44_3	3
YOR290C_T383	YOR290C	SNF2	T383	T	383	0.801637768745422	13.232362461395695	1.14959558850621e-41	RF	RF.44_3	1
YOR290C_S358	YOR290C	SNF2	S358	S	358	0.999078273773193	14.567507569875746	1.14959558850621e-41	RF	RF.44_3	1
YOR293W_S48	YOR293W	RPS10A	S48	S	48	0.990883767604828	14.957692047858814	2.85424351852541e-32	RF	RF.44_3	1
YOR293W_T98	YOR293W	RPS10A	T98	T	98	1	12.256193667679964	2.85424351852541e-32	RF	RF.44_3	1
YOR298C-A_S143	YOR298C-A	MBF1	S143	S	143	1	17.6065264959757	2.7137514126238897e-45	RF	RF.44_3	2
YOR298C-A_S28	YOR298C-A	MBF1	S28	S	28	1	16.37356262921473	2.7137514126238897e-45	RF	RF.44_3	1
YOR298C-A_S2	YOR298C-A	MBF1	S2	S	2	1	17.607701110251178	2.7137514126238897e-45	RF	RF.44_3	5
YOR298C-A_T8	YOR298C-A	MBF1	T8	T	8	1	17.422126102970726	2.7137514126238897e-45	RF	RF.44_3	3
YOR298C-A_T6	YOR298C-A	MBF1	T6	T	6	0.999885261058807	13.975547344808826	2.7137514126238897e-45	RF	RF.44_3	1
YOR298C-A_S12	YOR298C-A	MBF1	S12	S	12	0.999855637550354	13.612210057815837	2.7137514126238897e-45	RF	RF.44_3	2
YOR299W_S6	YOR299W	BUD7	S6	S	6	1	17.056110887797015	6.81280814385143e-8	RF	RF.44_3	2
YOR299W_T3	YOR299W	BUD7	T3	T	3	1	17.056110887797015	6.81280814385143e-8	RF	RF.44_3	2
YOR301W_S167	YOR301W	RAX1	S167	S	167	0.965098321437836	11.997937781649952	5.882374365079681e-9	RF	RF.44_3	1
YOR301W_S10	YOR301W	RAX1	S10	S	10	0.868023693561554	13.17883030207036	5.882374365079681e-9	RF	RF.44_3	1
YOR304W_S1082	YOR304W	ISW2	S1082	S	1082	0.785829305648804	12.524494109148518	1.40100969827373e-14	RF	RF.44_3	1
YOR308C_S263	YOR308C	SNU66	S263	S	263	1	12.470367605393402	2.16254248573404e-12	RF	RF.44_3	1
YOR311C_T3	YOR311C	DGK1	T3	T	3	0.99420827627182	12.943333052849349	6.7800394858878e-4	RF	RF.44_3	1
YOR322C_T93	YOR322C	LDB19	T93	T	93	0.787415564060211	11.614448433492573	1.0858496998429e-19	RF	RF.44_3	1
YOR324C_S342	YOR324C	FRT1	S342	S	342	0.898931384086609	12.252186608659354	1.30810880069251e-41	RF	RF.44_3	1
YOR329C_S564	YOR329C	SCD5	S564	S	564	0.998323202133179	15.066253857634234	2.28817887532678e-22	RF	RF.44_3	2
YOR329C_S57	YOR329C	SCD5	S57	S	57	0.899869382381439	13.575309989779196	2.28817887532678e-22	RF	RF.44_3	1
YOR335C_S918	YOR335C	ALA1	S918	S	918	1	10.649213933873362	0.00326641474338857	RF	RF.44_3	1
YOR335C_S917	YOR335C	ALA1	S917	S	917	1	10.649213933873362	0.00326641474338857	RF	RF.44_3	1
YOR337W_T755	YOR337W	TEA1	T755	T	755	1	14.329884922517715	3.82752355904075e-10	RF	RF.44_3	1
YOR340C_S265	YOR340C	RPA43	S265	S	265	0.999825417995453	12.88830650903742	6.02395775606666e-24	RF	RF.44_3	1
YOR341W_S412	YOR341W	RPA190	S412	S	412	1	12.010143725973071	6.28346301917303e-28	RF	RF.44_3	1
YOR343W-A_S16	YOR343W-A	TY2A-OR2	S16	S	16	0.969939708709717	15.101315019460031	3.56816641032337e-52	RF	RF.44_3	3
YOR343W-A_Y18	YOR343W-A	TY2A-OR2	Y18	Y	18	0.999946892261505	14.165813328486056	3.56816641032337e-52	RF	RF.44_3	4
YOR344C_T237	YOR344C	TYE7	T237	T	237	0.977603375911713	14.709797362578044	8.66022193628983e-46	RF	RF.44_3	1
YOR352W_S109	YOR352W	YOR352W	S109	S	109	0.954987347126007	16.162539833165287	4.52001602240899e-46	RF	RF.44_3	1
YOR352W_S105	YOR352W	YOR352W	S105	S	105	0.999995172023773	17.558070363876933	4.52001602240899e-46	RF	RF.44_3	2
YOR352W_S131	YOR352W	YOR352W	S131	S	131	0.999999463558197	14.20205723305676	4.52001602240899e-46	RF	RF.44_3	1
YOR353C_S789	YOR353C	SOG2	S789	S	789	1	16.18661301510849	3.19783534687353e-14	RF	RF.44_3	2
YOR355W_T363	YOR355W	GDS1	T363	T	363	0.935063719749451	11.456999134530877	4.7623256968132396e-48	RF	RF.44_3	1
YOR355W_S362	YOR355W	GDS1	S362	S	362	0.948190927505493	11.456999134530877	4.7623256968132396e-48	RF	RF.44_3	1
YOR355W_S368	YOR355W	GDS1	S368	S	368	0.940156400203705	12.172519094221016	4.7623256968132396e-48	RF	RF.44_3	1
YOR358W_S7	YOR358W	HAP5	S7	S	7	0.853600561618805	12.557015369322825	8.76628341175836e-33	RF	RF.44_3	1
YOR358W_S17	YOR358W	HAP5	S17	S	17	0.850391805171967	13.503123528231033	8.76628341175836e-33	RF	RF.44_3	1
YOR358W_T2	YOR358W	HAP5	T2	T	2	0.80637800693512	12.903024620429392	8.76628341175836e-33	RF	RF.44_3	1
YOR359W_S319	YOR359W	VTS1	S319	S	319	0.940791070461273	18.05904965160238	1.09543902802641e-61	RF	RF.44_3	2
YOR359W_S311	YOR359W	VTS1	S311	S	311	0.9968022108078	14.736492119632102	1.09543902802641e-61	RF	RF.44_3	1
YOR359W_S30	YOR359W	VTS1	S30	S	30	1	15.81266170166246	1.09543902802641e-61	RF	RF.44_3	2
YOR359W_S149	YOR359W	VTS1	S149	S	149	0.798505008220673	11.872201273929347	1.09543902802641e-61	RF	RF.44_3	1
YOR361C_S666	YOR361C	PRT1	S666	S	666	1	14.55001140688211	7.02675627160376e-16	RF	RF.44_3	1
YOR361C_S669	YOR361C	PRT1	S669	S	669	1	13.521175637095064	7.02675627160376e-16	RF	RF.44_3	1
YOR370C_S470	YOR370C	MRS6	S470	S	470	1	15.469232067194278	6.229162691545059e-33	RF	RF.44_3	2
YOR370C_S9	YOR370C	MRS6	S9	S	9	1	15.403590457663826	6.229162691545059e-33	RF	RF.44_3	7
YOR370C_S3	YOR370C	MRS6	S3	S	3	1	15.54632377811251	6.229162691545059e-33	RF	RF.44_3	9
YOR371C_S696	YOR371C	GPB1	S696	S	696	0.803572058677673	13.799470674686372	2.24472558874035e-50	RF	RF.44_3	1
YOR371C_S692	YOR371C	GPB1	S692	S	692	0.940313220024109	15.425795773070533	2.24472558874035e-50	RF	RF.44_3	1
YOR371C_T695	YOR371C	GPB1	T695	T	695	0.870358109474182	13.799470674686372	2.24472558874035e-50	RF	RF.44_3	1
YOR371C_S91	YOR371C	GPB1	S91	S	91	0.999987781047821	15.552176091149994	2.24472558874035e-50	RF	RF.44_3	1
YOR372C_S527	YOR372C	NDD1	S527	S	527	0.961370587348938	13.84217886713722	4.38806432585583e-13	RF	RF.44_3	1
YOR373W_S469	YOR373W	NUD1	S469	S	469	0.990154564380646	14.127728371063734	2.1083141571402197e-12	RF	RF.44_3	1
YOR374W_S96	YOR374W	ALD4	S96	S	96	0.998650848865509	14.215832483908631	6.61860961190448e-5	RF	RF.44_3	1
YOR374W_S269	YOR374W	ALD4	S269	S	269	0.779725432395935	10.467602225791554	6.61860961190448e-5	RF	RF.44_3	1
YOR390W_T185	YOR390W	FEX1	T185	T	185	1	10.315134843430764	5.2274531179522e-4	RF	RF.44_3	1
YPL279C_T185	YPL279C	FEX2	T185	T	185	1	10.315134843430764	5.2274531179522e-4	RF	RF.44_3	1
YPL004C_S59	YPL004C	LSP1	S59	S	59	1	15.821815033322498	9.07131173412972e-47	RF	RF.44_3	1
YPL004C_T14	YPL004C	LSP1	T14	T	14	0.99999988079071	17.106680557768488	9.07131173412972e-47	RF	RF.44_3	2
YPL004C_S37	YPL004C	LSP1	S37	S	37	0.91119110584259	13.175858974803916	9.07131173412972e-47	RF	RF.44_3	1
YPL011C_S346	YPL011C	TAF3	S346	S	346	0.925924956798553	16.2377394395513	5.82301868197359e-22	RF	RF.44_3	1
YPL014W_S287	YPL014W	YPL014W	S287	S	287	0.954363107681274	16.07558793819856	1.79315794547726e-26	RF	RF.44_3	1
YPL015C_S340	YPL015C	HST2	S340	S	340	1	14.898135938853557	2.66976481986616e-27	RF	RF.44_3	2
YPL019C_S592	YPL019C	VTC3	S592	S	592	1	13.72524269213836	7.68176425363961e-40	RF	RF.44_3	1
YPL019C_S274	YPL019C	VTC3	S274	S	274	0.99999725818634	15.346181650684557	7.68176425363961e-40	RF	RF.44_3	1
YPL020C_S48	YPL020C	ULP1	S48	S	48	0.999792873859406	13.697194941850276	6.439303874191649e-31	RF	RF.44_3	1
YPL020C_S127	YPL020C	ULP1	S127	S	127	0.785794258117676	14.139413895318969	6.439303874191649e-31	RF	RF.44_3	1
YPL028W_S2	YPL028W	ERG10	S2	S	2	0.998771667480469	13.04706771016979	0.00266986665247159	RF	RF.44_3	1
YPL032C_T452	YPL032C	SVL3	T452	T	452	1	17.55668307143679	2.42372433509323e-50	RF	RF.44_3	1
YPL032C_S551	YPL032C	SVL3	S551	S	551	1	19.902519332185957	2.42372433509323e-50	RF	RF.44_3	2
YPL032C_S542	YPL032C	SVL3	S542	S	542	1	14.25941979212629	2.42372433509323e-50	RF	RF.44_3	2
YPL032C_S545	YPL032C	SVL3	S545	S	545	1	12.650886806952238	2.42372433509323e-50	RF	RF.44_3	1
YPL046C_S2	YPL046C	ELC1	S2	S	2	0.999960422515869	13.841768445102147	4.05178168011943e-6	RF	RF.44_3	1
YPL049C_S142	YPL049C	DIG1	S142	S	142	0.999998986721039	14.665720915417245	3.05436729366097e-54	RF	RF.44_3	1
YPL049C_S339	YPL049C	DIG1	S339	S	339	0.99986070394516	15.347993175340251	3.05436729366097e-54	RF	RF.44_3	1
YPL049C_S395	YPL049C	DIG1	S395	S	395	0.999997735023499	17.84742871851347	3.05436729366097e-54	RF	RF.44_3	2
YPL049C_S294	YPL049C	DIG1	S294	S	294	0.999837219715118	16.86082490012348	3.05436729366097e-54	RF	RF.44_3	2
YPL049C_S293	YPL049C	DIG1	S293	S	293	0.799226522445679	15.663789235536782	3.05436729366097e-54	RF	RF.44_3	1
YPL049C_S290	YPL049C	DIG1	S290	S	290	0.764464974403381	15.663789235536782	3.05436729366097e-54	RF	RF.44_3	1
YPL049C_S330	YPL049C	DIG1	S330	S	330	0.847558379173279	15.111576096226354	3.05436729366097e-54	RF	RF.44_3	1
YPL049C_S275	YPL049C	DIG1	S275	S	275	0.948228359222412	13.76582721786877	3.05436729366097e-54	RF	RF.44_3	1
YPL049C_S272	YPL049C	DIG1	S272	S	272	1	17.127016880520884	3.05436729366097e-54	RF	RF.44_3	1
YPL049C_S279	YPL049C	DIG1	S279	S	279	0.960265219211578	13.449267851677732	3.05436729366097e-54	RF	RF.44_3	1
YPL055C_S299	YPL055C	LGE1	S299	S	299	1	14.376538513867416	2.8625764778926995e-26	RF	RF.44_3	1
YPL055C_S232	YPL055C	LGE1	S232	S	232	0.991981685161591	12.92007417270801	2.8625764778926995e-26	RF	RF.44_3	2
YPL061W_S262	YPL061W	ALD6	S262	S	262	0.861922025680542	12.96554237995959	7.570356294458839e-30	RF	RF.44_3	1
YPL070W_S475	YPL070W	MUK1	S475	S	475	0.999986886978149	16.713631478797755	2.17371515116106e-41	RF	RF.44_3	1
YPL070W_S526	YPL070W	MUK1	S526	S	526	0.998863995075226	14.723312777336243	2.17371515116106e-41	RF	RF.44_3	2
YPL070W_S523	YPL070W	MUK1	S523	S	523	0.996220350265503	16.123470394589614	2.17371515116106e-41	RF	RF.44_3	3
YPL071C_S21	YPL071C	YPL071C	S21	S	21	0.999984741210938	14.92694775193687	1.71427853094101e-29	RF	RF.44_3	2
YPL075W_S564	YPL075W	GCR1	S564	S	564	0.894585251808167	14.090817103731	3.57353980145898e-22	RF	RF.44_3	1
YPL077C_S95	YPL077C	YPL077C	S95	S	95	0.99991637468338	14.02481600414647	3.8061660936704e-68	RF	RF.44_3	1
YPL077C_S210	YPL077C	YPL077C	S210	S	210	0.995718240737915	20.19111697185844	3.8061660936704e-68	RF	RF.44_3	1
YPL077C_S209	YPL077C	YPL077C	S209	S	209	0.993783414363861	20.19111697185844	3.8061660936704e-68	RF	RF.44_3	1
YPL081W_S184	YPL081W	RPS9A	S184	S	184	1	12.359565741107192	9.584945232542848e-36	RF	RF.44_3	1
YPL081W_S9	YPL081W	RPS9A	S9	S	9	0.999840140342712	14.793606843787703	9.584945232542848e-36	RF	RF.44_3	1
YPL085W_S806	YPL085W	SEC16	S806	S	806	1	20.681020941756827	4.57342784231063e-97	RF	RF.44_3	1
YPL085W_S2144	YPL085W	SEC16	S2144	S	2144	0.999944150447845	19.44154911661295	4.57342784231063e-97	RF	RF.44_3	3
YPL085W_S2130	YPL085W	SEC16	S2130	S	2130	0.872161626815796	14.834011240309415	4.57342784231063e-97	RF	RF.44_3	1
YPL085W_S2139	YPL085W	SEC16	S2139	S	2139	0.9997878074646	15.887294511828468	4.57342784231063e-97	RF	RF.44_3	3
YPL085W_S1515	YPL085W	SEC16	S1515	S	1515	1	19.830640626069695	4.57342784231063e-97	RF	RF.44_3	2
YPL085W_S1511	YPL085W	SEC16	S1511	S	1511	1	17.88474747797854	4.57342784231063e-97	RF	RF.44_3	1
YPL085W_T1886	YPL085W	SEC16	T1886	T	1886	0.812171578407288	13.729723591289224	4.57342784231063e-97	RF	RF.44_3	1
YPL085W_S706	YPL085W	SEC16	S706	S	706	1	17.659693635288896	4.57342784231063e-97	RF	RF.44_3	1
YPL085W_S1578	YPL085W	SEC16	S1578	S	1578	0.955270826816559	16.131375435594272	4.57342784231063e-97	RF	RF.44_3	2
YPL085W_S969	YPL085W	SEC16	S969	S	969	0.93299663066864	14.469925477221013	4.57342784231063e-97	RF	RF.44_3	1
YPL085W_S765	YPL085W	SEC16	S765	S	765	0.91409569978714	13.80997339729172	4.57342784231063e-97	RF	RF.44_3	1
YPL085W_S762	YPL085W	SEC16	S762	S	762	0.999998390674591	16.655099777876426	4.57342784231063e-97	RF	RF.44_3	3
YPL085W_S759	YPL085W	SEC16	S759	S	759	1	17.792215152625523	4.57342784231063e-97	RF	RF.44_3	2
YPL085W_S768	YPL085W	SEC16	S768	S	768	0.996050953865051	15.641602733686211	4.57342784231063e-97	RF	RF.44_3	1
YPL085W_S607	YPL085W	SEC16	S607	S	607	0.999425828456879	10.40131392319	4.57342784231063e-97	RF	RF.44_3	1
YPL085W_S678	YPL085W	SEC16	S678	S	678	0.999884903430939	15.359133653066	4.57342784231063e-97	RF	RF.44_3	1
YPL085W_S674	YPL085W	SEC16	S674	S	674	0.999983966350555	16.693135867516883	4.57342784231063e-97	RF	RF.44_3	2
YPL085W_S360	YPL085W	SEC16	S360	S	360	0.997233748435974	12.457697115153628	4.57342784231063e-97	RF	RF.44_3	1
YPL085W_S1778	YPL085W	SEC16	S1778	S	1778	0.999997496604919	14.603976272940171	4.57342784231063e-97	RF	RF.44_3	1
YPL085W_S2150	YPL085W	SEC16	S2150	S	2150	0.948686242103577	11.398873099487934	4.57342784231063e-97	RF	RF.44_3	1
YPL086C_S275	YPL086C	ELP3	S275	S	275	0.983240187168121	11.722942992637062	0.00566510417842048	RF	RF.44_3	1
YPL089C_S374	YPL089C	RLM1	S374	S	374	0.98587030172348	12.755524078721365	9.289348834144059e-29	RF	RF.44_3	1
YPL089C_S164	YPL089C	RLM1	S164	S	164	0.952687621116638	13.326183579193527	9.289348834144059e-29	RF	RF.44_3	1
YPL100W_T213	YPL100W	ATG21	T213	T	213	0.999997735023499	14.146831504155058	0.0038627040386692902	RF	RF.44_3	1
YPL105C_T31	YPL105C	SYH1	T31	T	31	0.994068920612335	15.024692078436717	1.6214468704083998e-78	RF	RF.44_3	1
YPL105C_S29	YPL105C	SYH1	S29	S	29	0.991724193096161	15.923658489258116	1.6214468704083998e-78	RF	RF.44_3	3
YPL105C_S27	YPL105C	SYH1	S27	S	27	0.925464749336243	14.644124314090584	1.6214468704083998e-78	RF	RF.44_3	1
YPL105C_S638	YPL105C	SYH1	S638	S	638	0.999979436397552	16.1773913463705	1.6214468704083998e-78	RF	RF.44_3	1
YPL105C_S687	YPL105C	SYH1	S687	S	687	0.99999988079071	17.433504774552492	1.6214468704083998e-78	RF	RF.44_3	1
YPL106C_T129	YPL106C	SSE1	T129	T	129	1	13.60245407053149	6.48653867230431e-26	RF	RF.44_3	1
YPL110C_S256	YPL110C	GDE1	S256	S	256	0.87858110666275	15.892291325145262	9.96866306445925e-19	RF	RF.44_3	1
YPL112C_S304	YPL112C	PEX25	S304	S	304	1	16.385896437928995	7.63222001203443e-47	RF	RF.44_3	2
YPL115C_S229	YPL115C	BEM3	S229	S	229	0.998411595821381	15.453756719930777	2.20469667286395e-53	RF	RF.44_3	1
YPL115C_S237	YPL115C	BEM3	S237	S	237	1	15.65093135582497	2.20469667286395e-53	RF	RF.44_3	1
YPL115C_S206	YPL115C	BEM3	S206	S	206	0.9977867603302	13.897257135694831	2.20469667286395e-53	RF	RF.44_3	1
YPL115C_S201	YPL115C	BEM3	S201	S	201	0.859532654285431	13.897257135694831	2.20469667286395e-53	RF	RF.44_3	1
YPL115C_S324	YPL115C	BEM3	S324	S	324	1	16.94523189106376	2.20469667286395e-53	RF	RF.44_3	1
YPL115C_S222	YPL115C	BEM3	S222	S	222	0.999997496604919	13.894875390980763	2.20469667286395e-53	RF	RF.44_3	1
YPL122C_S304	YPL122C	TFB2	S304	S	304	1	13.226609071634911	1.05582423381742e-9	RF	RF.44_3	1
YPL124W_T18	YPL124W	SPC29	T18	T	18	1	15.506855989451491	2.30951776639078e-32	RF	RF.44_3	2
YPL124W_S77	YPL124W	SPC29	S77	S	77	1	11.911308100984122	2.30951776639078e-32	RF	RF.44_3	1
YPL124W_S189	YPL124W	SPC29	S189	S	189	0.999653935432434	15.32155335029394	2.30951776639078e-32	RF	RF.44_3	1
YPL124W_S191	YPL124W	SPC29	S191	S	191	0.999967157840729	15.40430507572526	2.30951776639078e-32	RF	RF.44_3	1
YPL124W_S250	YPL124W	SPC29	S250	S	250	0.886760234832764	13.566745992591512	2.30951776639078e-32	RF	RF.44_3	1
YPL124W_S65	YPL124W	SPC29	S65	S	65	0.986295223236084	13.84093283352267	2.30951776639078e-32	RF	RF.44_3	2
YPL124W_S59	YPL124W	SPC29	S59	S	59	1	13.84093283352267	2.30951776639078e-32	RF	RF.44_3	2
YPL124W_S121	YPL124W	SPC29	S121	S	121	0.984525144100189	12.61510400259353	2.30951776639078e-32	RF	RF.44_3	1
YPL124W_S187	YPL124W	SPC29	S187	S	187	0.925145089626312	11.808757032613496	2.30951776639078e-32	RF	RF.44_3	1
YPL124W_S9	YPL124W	SPC29	S9	S	9	0.816804170608521	11.661903803969064	2.30951776639078e-32	RF	RF.44_3	2
YPL125W_S363	YPL125W	KAP120	S363	S	363	0.823254346847534	13.780450000105253	4.7544621102686695e-31	RF	RF.44_3	1
YPL126W_S4	YPL126W	NAN1	S4	S	4	0.977183222770691	13.381502619704538	0.0035067676033461	RF	RF.44_3	1
YPL127C_S174	YPL127C	HHO1	S174	S	174	0.984334468841553	14.991278491160749	4.1688418767865304e-21	RF	RF.44_3	1
YPL129W_T157	YPL129W	TAF14	T157	T	157	0.958440124988556	13.885806051480849	1.82236736280391e-7	RF	RF.44_3	1
YPL129W_T156	YPL129W	TAF14	T156	T	156	0.958440124988556	13.885806051480849	1.82236736280391e-7	RF	RF.44_3	1
YPL131W_T46	YPL131W	RPL5	T46	T	46	0.917316317558289	12.7748287433835	6.139744815684219e-13	RF	RF.44_3	1
YPL131W_S167	YPL131W	RPL5	S167	S	167	0.999983370304108	14.812619561751632	6.139744815684219e-13	RF	RF.44_3	1
YPL133C_S102	YPL133C	RDS2	S102	S	102	0.999999821186066	15.434315639294027	2.5687813754327e-18	RF	RF.44_3	1
YPL137C_S66	YPL137C	GIP3	S66	S	66	0.953401982784271	16.978651710788647	4.91957960854623e-45	RF	RF.44_3	3
YPL137C_S143	YPL137C	GIP3	S143	S	143	0.999671459197998	17.400155817243984	4.91957960854623e-45	RF	RF.44_3	3
YPL137C_S103	YPL137C	GIP3	S103	S	103	0.999914467334747	14.171326467103365	4.91957960854623e-45	RF	RF.44_3	4
YPL137C_T99	YPL137C	GIP3	T99	T	99	0.999914467334747	13.260577362348378	4.91957960854623e-45	RF	RF.44_3	2
YPL137C_T408	YPL137C	GIP3	T408	T	408	0.971046090126038	14.903538645183554	4.91957960854623e-45	RF	RF.44_3	1
YPL137C_T406	YPL137C	GIP3	T406	T	406	0.969661235809326	14.903538645183554	4.91957960854623e-45	RF	RF.44_3	1
YPL137C_S260	YPL137C	GIP3	S260	S	260	0.869820654392242	13.29588674171669	4.91957960854623e-45	RF	RF.44_3	1
YPL137C_T258	YPL137C	GIP3	T258	T	258	0.91178822517395	13.29588674171669	4.91957960854623e-45	RF	RF.44_3	1
YPL137C_S1176	YPL137C	GIP3	S1176	S	1176	1	12.906155937566773	4.91957960854623e-45	RF	RF.44_3	1
YPL138C_S87	YPL138C	SPP1	S87	S	87	1	12.947706275434964	7.22374889612459e-5	RF	RF.44_3	1
YPL145C_T337	YPL145C	KES1	T337	T	337	0.992685675621033	13.34010447972779	7.1030639698735e-4	RF	RF.44_3	1
YPL145C_S389	YPL145C	KES1	S389	S	389	0.999738574028015	12.361361339529353	7.1030639698735e-4	RF	RF.44_3	1
YPL150W_S21	YPL150W	YPL150W	S21	S	21	0.828312635421753	12.482061834637731	7.25706109280206e-22	RF	RF.44_3	1
YPL153C_S175	YPL153C	RAD53	S175	S	175	0.999998390674591	14.437545990313591	2.00996242608186e-10	RF	RF.44_3	1
YPL155C_S88	YPL155C	KIP2	S88	S	88	0.96730637550354	12.18594178422644	4.40440691854787e-27	RF	RF.44_3	1
YPL155C_S34	YPL155C	KIP2	S34	S	34	0.943329036235809	14.245339543978195	4.40440691854787e-27	RF	RF.44_3	1
YPL155C_S26	YPL155C	KIP2	S26	S	26	0.848572075366974	15.60619218554013	4.40440691854787e-27	RF	RF.44_3	1
YPL158C_S428	YPL158C	AIM44	S428	S	428	0.960289657115936	10.086654284463556	1.3296785345038e-53	RF	RF.44_3	1
YPL179W_S197	YPL179W	PPQ1	S197	S	197	0.783549845218658	13.79318471335381	1.26853028247749e-24	RF	RF.44_3	1
YPL179W_Y151	YPL179W	PPQ1	Y151	Y	151	0.898121476173401	11.60224097863184	1.26853028247749e-24	RF	RF.44_3	1
YPL180W_S546	YPL180W	TCO89	S546	S	546	0.999827742576599	17.17031283920943	5.64943453615539e-39	RF	RF.44_3	1
YPL180W_S84	YPL180W	TCO89	S84	S	84	0.999854803085327	16.254660048546448	5.64943453615539e-39	RF	RF.44_3	2
YPL181W_S216	YPL181W	CTI6	S216	S	216	0.993333995342255	15.007218248954947	1.8991354044712895e-25	RF	RF.44_3	2
YPL186C_S140	YPL186C	UIP4	S140	S	140	0.999999940395355	16.281591297847605	9.09618083602981e-8	RF	RF.44_3	1
YPL186C_S205	YPL186C	UIP4	S205	S	205	0.999999940395355	14.613262952310317	9.09618083602981e-8	RF	RF.44_3	1
YPL190C_T86	YPL190C	NAB3	T86	T	86	1	10.526364389113748	3.12535632566693e-74	RF	RF.44_3	1
YPL190C_Y523	YPL190C	NAB3	Y523	Y	523	0.995318233966827	14.249938071937658	3.12535632566693e-74	RF	RF.44_3	1
YPL190C_T521	YPL190C	NAB3	T521	T	521	0.979946196079254	14.249938071937658	3.12535632566693e-74	RF	RF.44_3	1
YPL190C_T514	YPL190C	NAB3	T514	T	514	0.981446981430054	14.249938071937658	3.12535632566693e-74	RF	RF.44_3	1
YPL195W_S918	YPL195W	APL5	S918	S	918	1	15.485139637346393	2.2686203482543596e-25	RF	RF.44_3	4
YPL195W_S798	YPL195W	APL5	S798	S	798	1	12.052713727463704	2.2686203482543596e-25	RF	RF.44_3	1
YPL209C_S76	YPL209C	IPL1	S76	S	76	1	11.328929638003483	0.00667454815555327	RF	RF.44_3	1
YPL210C_S333	YPL210C	SRP72	S333	S	333	0.967762410640717	13.233260262314028	6.393908147093201e-10	RF	RF.44_3	1
YPL210C_S330	YPL210C	SRP72	S330	S	330	0.967762410640717	13.233260262314028	6.393908147093201e-10	RF	RF.44_3	1
YPL212C_S2	YPL212C	PUS1	S2	S	2	1	15.16027067090474	5.76569420554297e-27	RF	RF.44_3	1
YPL218W_S157	YPL218W	SAR1	S157	S	157	0.99716991186142	15.276519715738267	2.0854449580388598e-27	RF	RF.44_3	1
YPL221W_S774	YPL221W	FLC1	S774	S	774	0.770347595214844	13.430845760066823	4.1623993294717895e-45	RF	RF.44_3	1
YPL221W_S771	YPL221W	FLC1	S771	S	771	0.999746739864349	14.488871620106158	4.1623993294717895e-45	RF	RF.44_3	2
YPL226W_T1191	YPL226W	NEW1	T1191	T	1191	1	20.0992571302495	1.14736051058532e-111	RF	RF.44_3	1
YPL226W_S122	YPL226W	NEW1	S122	S	122	0.999047815799713	19.575671452424316	1.14736051058532e-111	RF	RF.44_3	1
YPL226W_T123	YPL226W	NEW1	T123	T	123	0.889856815338135	16.7592917091978	1.14736051058532e-111	RF	RF.44_3	1
YPL226W_T118	YPL226W	NEW1	T118	T	118	0.999618232250214	17.19836874045854	1.14736051058532e-111	RF	RF.44_3	2
YPL226W_T116	YPL226W	NEW1	T116	T	116	0.999631345272064	15.268173317918569	1.14736051058532e-111	RF	RF.44_3	1
YPL226W_S44	YPL226W	NEW1	S44	S	44	1	16.556949855747273	1.14736051058532e-111	RF	RF.44_3	1
YPL226W_S40	YPL226W	NEW1	S40	S	40	1	16.556949855747273	1.14736051058532e-111	RF	RF.44_3	1
YPL228W_S449	YPL228W	CET1	S449	S	449	0.846521735191345	13.576106479310976	7.41929140962228e-17	RF	RF.44_3	1
YPL228W_S124	YPL228W	CET1	S124	S	124	0.955630660057068	15.583226393241702	7.41929140962228e-17	RF	RF.44_3	2
YPL228W_S15	YPL228W	CET1	S15	S	15	1	12.523934206615834	7.41929140962228e-17	RF	RF.44_3	1
YPL231W_S230	YPL231W	FAS2	S230	S	230	0.90723592042923	16.567524172146975	1.96984770209773e-38	RF	RF.44_3	1
YPL231W_S1730	YPL231W	FAS2	S1730	S	1730	0.995884716510773	14.879257003608458	1.96984770209773e-38	RF	RF.44_3	1
YPL231W_T961	YPL231W	FAS2	T961	T	961	1	15.808771890910718	1.96984770209773e-38	RF	RF.44_3	1
YPL231W_S958	YPL231W	FAS2	S958	S	958	1	15.808771890910718	1.96984770209773e-38	RF	RF.44_3	1
YPL231W_S1440	YPL231W	FAS2	S1440	S	1440	0.999178647994995	14.073183970874014	1.96984770209773e-38	RF	RF.44_3	2
YPL231W_S50	YPL231W	FAS2	S50	S	50	0.754753887653351	10.468305825945931	1.96984770209773e-38	RF	RF.44_3	1
YPL235W_S2	YPL235W	RVB2	S2	S	2	0.999984502792358	15.96476756965125	9.01558909941365e-16	RF	RF.44_3	1
YPL235W_T470	YPL235W	RVB2	T470	T	470	0.805042922496796	13.268313960572888	9.01558909941365e-16	RF	RF.44_3	1
YPL237W_S270	YPL237W	SUI3	S270	S	270	0.994882762432098	17.41750392700292	3.46327426319301e-119	RF	RF.44_3	1
YPL237W_S269	YPL237W	SUI3	S269	S	269	0.752577304840088	17.41750392700292	3.46327426319301e-119	RF	RF.44_3	1
YPL237W_S40	YPL237W	SUI3	S40	S	40	1	14.096743147456523	3.46327426319301e-119	RF	RF.44_3	2
YPL237W_S112	YPL237W	SUI3	S112	S	112	1	11.548329794690709	3.46327426319301e-119	RF	RF.44_3	1
YPL240C_S616	YPL240C	HSP82	S616	S	616	1	19.871095869562208	2.95772243572493e-64	RF	RF.44_3	1
YPL240C_T612	YPL240C	HSP82	T612	T	612	1	19.871095869562208	2.95772243572493e-64	RF	RF.44_3	1
YPL240C_S282	YPL240C	HSP82	S282	S	282	0.999999940395355	14.6298019185097	2.95772243572493e-64	RF	RF.44_3	1
YPL240C_S297	YPL240C	HSP82	S297	S	297	0.95884758234024	13.276064708316984	2.95772243572493e-64	RF	RF.44_3	1
YPL240C_S334	YPL240C	HSP82	S334	S	334	1	11.117887594835484	2.95772243572493e-64	RF	RF.44_3	1
YPL240C_S602	YPL240C	HSP82	S602	S	602	0.900753915309906	15.993661834675445	2.95772243572493e-64	RF	RF.44_3	3
YPL247C_S65	YPL247C	YPL247C	S65	S	65	0.99992847442627	15.89967953290276	1.45350551020787e-47	RF	RF.44_3	3
YPL247C_S47	YPL247C	YPL247C	S47	S	47	0.999999821186066	16.65954393035643	1.45350551020787e-47	RF	RF.44_3	2
YPL248C_S712	YPL248C	GAL4	S712	S	712	0.988503813743591	11.515701648610548	0.00621210089493229	RF	RF.44_3	1
YPL249C_S295	YPL249C	GYP5	S295	S	295	0.991568386554718	17.041432506923297	4.23098745094353e-44	RF	RF.44_3	2
YPL249C_S281	YPL249C	GYP5	S281	S	281	0.993376076221466	16.54246015111317	4.23098745094353e-44	RF	RF.44_3	1
YPL249C_S157	YPL249C	GYP5	S157	S	157	1	15.634545412784554	4.23098745094353e-44	RF	RF.44_3	1
YPL249C_S156	YPL249C	GYP5	S156	S	156	1	12.485934197839809	4.23098745094353e-44	RF	RF.44_3	1
YPL255W_S73	YPL255W	BBP1	S73	S	73	0.9996258020401	16.46435469440532	6.63488200819299e-27	RF	RF.44_3	2
YPL255W_S29	YPL255W	BBP1	S29	S	29	1	13.496662469333556	6.63488200819299e-27	RF	RF.44_3	1
YPL255W_T26	YPL255W	BBP1	T26	T	26	1	11.676992478625763	6.63488200819299e-27	RF	RF.44_3	1
YPL255W_T7	YPL255W	BBP1	T7	T	7	1	11.259296967605138	6.63488200819299e-27	RF	RF.44_3	1
YPL265W_S69	YPL265W	DIP5	S69	S	69	1	16.915049144775928	4.0880990600772895e-36	RF	RF.44_3	3
YPL265W_S13	YPL265W	DIP5	S13	S	13	0.996139764785767	18.719825250730107	4.0880990600772895e-36	RF	RF.44_3	2
YPL265W_S22	YPL265W	DIP5	S22	S	22	0.999640166759491	15.706623391086415	4.0880990600772895e-36	RF	RF.44_3	3
YPL267W_S102	YPL267W	ACM1	S102	S	102	1	11.588704203316473	8.69941739277108e-7	RF	RF.44_3	1
YPL270W_S331	YPL270W	MDL2	S331	S	331	0.986655592918396	15.430883771894925	2.11334726794982e-7	RF	RF.44_3	1
YPL274W_S10	YPL274W	SAM3	S10	S	10	1	14.645822849848807	1.4200842741746404e-65	RF	RF.44_3	1
YPL274W_S20	YPL274W	SAM3	S20	S	20	0.998816549777985	19.14322574551047	1.4200842741746404e-65	RF	RF.44_3	1
YPR005C_S242	YPR005C	HAL1	S242	S	242	0.997846007347107	12.960954432642092	8.2989391401037e-4	RF	RF.44_3	1
YPR008W_S506	YPR008W	HAA1	S506	S	506	0.999960958957672	16.763094337134454	5.47544405317048e-57	RF	RF.44_3	1
YPR008W_S271	YPR008W	HAA1	S271	S	271	0.978248596191406	14.711728544649032	5.47544405317048e-57	RF	RF.44_3	1
YPR008W_S231	YPR008W	HAA1	S231	S	231	0.999688327312469	13.362535023010093	5.47544405317048e-57	RF	RF.44_3	1
YPR008W_S241	YPR008W	HAA1	S241	S	241	0.995095074176788	14.881960828527824	5.47544405317048e-57	RF	RF.44_3	1
YPR008W_S320	YPR008W	HAA1	S320	S	320	0.997540950775146	12.978651710788649	5.47544405317048e-57	RF	RF.44_3	1
YPR010C_S1122	YPR010C	RPA135	S1122	S	1122	0.998731672763824	13.619233328057488	1.85980910685418e-10	RF	RF.44_3	1
YPR010C_T746	YPR010C	RPA135	T746	T	746	0.942842125892639	11.31497646209204	1.85980910685418e-10	RF	RF.44_3	1
YPR016C_S231	YPR016C	TIF6	S231	S	231	0.999855220317841	15.893539881293057	1.71810868280581e-33	RF	RF.44_3	1
YPR018W_S501	YPR018W	RLF2	S501	S	501	0.939002871513367	15.388029448856614	1.8013116523018898e-35	RF	RF.44_3	3
YPR018W_S515	YPR018W	RLF2	S515	S	515	0.819301724433899	12.799452799486687	1.8013116523018898e-35	RF	RF.44_3	1
YPR018W_Y91	YPR018W	RLF2	Y91	Y	91	0.977692484855652	15.269669538848383	1.8013116523018898e-35	RF	RF.44_3	1
YPR019W_S82	YPR019W	MCM4	S82	S	82	1	16.73691628102685	8.229390102835418e-30	RF	RF.44_3	1
YPR019W_S52	YPR019W	MCM4	S52	S	52	1	15.756464080578535	8.229390102835418e-30	RF	RF.44_3	2
YPR019W_S56	YPR019W	MCM4	S56	S	56	1	13.739469717015975	8.229390102835418e-30	RF	RF.44_3	2
YPR019W_S69	YPR019W	MCM4	S69	S	69	0.999997794628143	17.719661901582402	8.229390102835418e-30	RF	RF.44_3	1
YPR022C_S20	YPR022C	YPR022C	S20	S	20	0.997454106807709	13.384620287025692	5.53528489786095e-5	RF	RF.44_3	1
YPR023C_S159	YPR023C	EAF3	S159	S	159	0.825833201408386	15.497474620592063	7.32485082331207e-8	RF	RF.44_3	1
YPR028W_S10	YPR028W	YOP1	S10	S	10	0.998942852020264	13.8496441755687	1.19891391189189e-37	RF	RF.44_3	1
YPR028W_S7	YPR028W	YOP1	S7	S	7	0.975058376789093	16.093199707151012	1.19891391189189e-37	RF	RF.44_3	2
YPR028W_S2	YPR028W	YOP1	S2	S	2	0.758089542388916	15.652440671811616	1.19891391189189e-37	RF	RF.44_3	2
YPR030W_S44	YPR030W	CSR2	S44	S	44	0.842672765254974	19.90147437079248	3.2023492335581e-104	RF	RF.44_3	1
YPR030W_T43	YPR030W	CSR2	T43	T	43	0.842672765254974	19.90147437079248	3.2023492335581e-104	RF	RF.44_3	1
YPR030W_S42	YPR030W	CSR2	S42	S	42	0.842672765254974	19.90147437079248	3.2023492335581e-104	RF	RF.44_3	1
YPR035W_S5	YPR035W	GLN1	S5	S	5	1	15.954366548630285	3.62317975867838e-12	RF	RF.44_3	3
YPR036W_T43	YPR036W	VMA13	T43	T	43	0.999213099479675	16.635098303426922	0.00695496558022712	RF	RF.44_3	1
YPR036W_S42	YPR036W	VMA13	S42	S	42	0.999311923980713	16.635098303426922	0.00695496558022712	RF	RF.44_3	1
YPR036W-A_S63	YPR036W-A	SPO24	S63	S	63	0.970797896385193	13.362948069104077	3.34266539492022e-34	RF	RF.44_3	1
YPR040W_T6	YPR040W	TIP41	T6	T	6	1	15.074422471818917	2.7081443208947597e-45	RF	RF.44_3	1
YPR041W_T191	YPR041W	TIF5	T191	T	191	0.993108510971069	18.042113413924607	3.3341207536218193e-40	RF	RF.44_3	2
YPR041W_S170	YPR041W	TIF5	S170	S	170	1	17.283421559940603	3.3341207536218193e-40	RF	RF.44_3	1
YPR042C_S876	YPR042C	PUF2	S876	S	876	0.895339012145996	12.008674250557384	5.23605495485366e-33	RF	RF.44_3	1
YPR052C_T3	YPR052C	NHP6A	T3	T	3	1	13.81954106842491	7.65172257672582e-16	RF	RF.44_3	1
YPR065W_S178	YPR065W	ROX1	S178	S	178	0.827600240707397	13.551785111826389	1.45119697172814e-27	RF	RF.44_3	1
YPR065W_S366	YPR065W	ROX1	S366	S	366	0.78654533624649	11.680784008384023	1.45119697172814e-27	RF	RF.44_3	1
YPR070W_S404	YPR070W	MED1	S404	S	404	0.999961674213409	13.27889735439878	1.4173967910918698e-23	RF	RF.44_3	1
YPR070W_S155	YPR070W	MED1	S155	S	155	0.795798003673553	11.202921708123611	1.4173967910918698e-23	RF	RF.44_3	1
YPR072W_T306	YPR072W	NOT5	T306	T	306	0.767153859138489	10.969577595937718	7.82145008443972e-42	RF	RF.44_3	1
YPR072W_S377	YPR072W	NOT5	S377	S	377	1	17.46037143096384	7.82145008443972e-42	RF	RF.44_3	3
YPR072W_S256	YPR072W	NOT5	S256	S	256	0.828047394752502	12.97179549647289	7.82145008443972e-42	RF	RF.44_3	1
YPR074C_S335	YPR074C	TKL1	S335	S	335	1	14.89738431806235	3.0869855410041e-17	RF	RF.44_3	2
YPR089W_S814	YPR089W	YPR089W	S814	S	814	1	17.656290998183398	2.20908378395024e-29	RF	RF.44_3	1
YPR091C_S676	YPR091C	YPR091C	S676	S	676	0.950882971286774	14.806009565751037	8.912300172750718e-76	RF	RF.44_3	1
YPR091C_S669	YPR091C	YPR091C	S669	S	669	1	16.542944246429368	8.912300172750718e-76	RF	RF.44_3	3
YPR091C_S622	YPR091C	YPR091C	S622	S	622	1	14.03531464204209	8.912300172750718e-76	RF	RF.44_3	1
YPR091C_T624	YPR091C	YPR091C	T624	T	624	1	14.03531464204209	8.912300172750718e-76	RF	RF.44_3	1
YPR091C_S621	YPR091C	YPR091C	S621	S	621	1	14.03531464204209	8.912300172750718e-76	RF	RF.44_3	1
YPR091C_S640	YPR091C	YPR091C	S640	S	640	0.999974548816681	16.371408105571845	8.912300172750718e-76	RF	RF.44_3	3
YPR095C_S356	YPR095C	SYT1	S356	S	356	0.999066591262817	14.783190523658652	5.44717559737289e-35	RF	RF.44_3	1
YPR102C_S48	YPR102C	RPL11A	S48	S	48	0.995563387870789	13.520991573122965	1.65401830705128e-11	RF	RF.44_3	1
YPR104C_S44	YPR104C	FHL1	S44	S	44	1	17.80680264584981	2.90895430379121e-32	RF	RF.44_3	1
YPR104C_S393	YPR104C	FHL1	S393	S	393	0.798654198646545	12.358424532703795	2.90895430379121e-32	RF	RF.44_3	1
YPR105C_S556	YPR105C	COG4	S556	S	556	0.998566329479218	15.31795696560158	8.36518898228065e-29	RF	RF.44_3	1
YPR105C_S349	YPR105C	COG4	S349	S	349	0.86336612701416	12.589350084656528	8.36518898228065e-29	RF	RF.44_3	1
YPR106W_S8	YPR106W	ISR1	S8	S	8	0.964686453342438	12.577313336400572	7.00539231865078e-16	RF	RF.44_3	1
YPR106W_T4	YPR106W	ISR1	T4	T	4	0.942858695983887	12.577313336400572	7.00539231865078e-16	RF	RF.44_3	1
YPR108W_Y13	YPR108W	RPN7	Y13	Y	13	0.758594810962677	11.230416823854858	1.2433258852417999e-32	RF	RF.44_3	1
YPR108W_S8	YPR108W	RPN7	S8	S	8	0.981790006160736	13.396603005038914	1.2433258852417999e-32	RF	RF.44_3	1
YPR110C_S2	YPR110C	RPC40	S2	S	2	0.999995946884155	15.26746854747796	3.80058204427856e-7	RF	RF.44_3	1
YPR111W_S75	YPR111W	DBF20	S75	S	75	1	15.276908457096733	7.42888845150299e-41	RF	RF.44_3	1
YPR112C_S264	YPR112C	MRD1	S264	S	264	0.907970130443573	12.531519494098257	2.9438448031716697e-36	RF	RF.44_3	1
YPR115W_S1048	YPR115W	RGC1	S1048	S	1048	0.995549976825714	18.211825966841698	5.5707314635902e-48	RF	RF.44_3	1
YPR115W_S866	YPR115W	RGC1	S866	S	866	1	16.813914916999536	5.5707314635902e-48	RF	RF.44_3	2
YPR115W_T21	YPR115W	RGC1	T21	T	21	0.98659759759903	11.981199272612722	5.5707314635902e-48	RF	RF.44_3	1
YPR115W_S765	YPR115W	RGC1	S765	S	765	0.985563516616821	13.658331945731424	5.5707314635902e-48	RF	RF.44_3	1
YPR127W_S248	YPR127W	YPR127W	S248	S	248	1	11.04040174478972	1.23483179086455e-8	RF	RF.44_3	1
YPR127W_S245	YPR127W	YPR127W	S245	S	245	1	11.04040174478972	1.23483179086455e-8	RF	RF.44_3	1
YPR133C_S26	YPR133C	SPN1	S26	S	26	0.798784971237183	15.57234528272756	1.72909688890318e-54	RF	RF.44_3	1
YPR133C_S23	YPR133C	SPN1	S23	S	23	0.983040809631348	16.39960639687262	1.72909688890318e-54	RF	RF.44_3	2
YPR133C_T15	YPR133C	SPN1	T15	T	15	0.999998927116394	13.853494348727	1.72909688890318e-54	RF	RF.44_3	1
YPR141C_T7	YPR141C	KAR3	T7	T	7	0.97729229927063	15.381388512713276	4.2710147711057e-48	RF	RF.44_3	2
YPR148C_S2	YPR148C	YPR148C	S2	S	2	0.999179720878601	13.96021070273272	3.82012813544555e-6	RF	RF.44_3	1
YPR149W_T162	YPR149W	NCE102	T162	T	162	1	15.740137226477476	2.2803997637933302e-9	RF	RF.44_3	1
YPR149W_S171	YPR149W	NCE102	S171	S	171	0.958441436290741	13.085269467100773	2.2803997637933302e-9	RF	RF.44_3	1
YPR149W_T169	YPR149W	NCE102	T169	T	169	0.840033352375031	11.379776157818094	2.2803997637933302e-9	RF	RF.44_3	1
YPR156C_S132	YPR156C	TPO3	S132	S	132	1	16.043427502941515	1.6473021414339e-48	RF	RF.44_3	2
YPR156C_S55	YPR156C	TPO3	S55	S	55	0.969078361988068	11.712262815694103	1.6473021414339e-48	RF	RF.44_3	1
YPR158C-D_S365	YPR158C-D	TY1B-PR3	S365	S	365	1	17.166215764512625	2.97316032175378e-74	RF	RF.44_3	2
YPR158C-D_Y1054	YPR158C-D	TY1B-PR3	Y1054	Y	1054	0.993945479393005	16.476405691056453	2.97316032175378e-74	RF	RF.44_3	1
YPR158C-D_S960	YPR158C-D	TY1B-PR3	S960	S	960	0.999994039535522	17.101928271188143	2.97316032175378e-74	RF	RF.44_3	1
YPR158C-D_S10	YPR158C-D	TY1B-PR3	S10	S	10	0.95463627576828	14.29499120966898	2.97316032175378e-74	RF	RF.44_3	3
YPR158C-D_Y9	YPR158C-D	TY1B-PR3	Y9	Y	9	0.999995589256287	16.627822429312197	2.97316032175378e-74	RF	RF.44_3	1
YPR159W_S116	YPR159W	KRE6	S116	S	116	1	13.023800599013716	2.9331076176417395e-42	RF	RF.44_3	1
YPR159W_S134	YPR159W	KRE6	S134	S	134	0.999999582767487	17.60242674938198	2.9331076176417395e-42	RF	RF.44_3	2
YPR159W_S133	YPR159W	KRE6	S133	S	133	0.972812473773956	13.261485006907956	2.9331076176417395e-42	RF	RF.44_3	1
YPR160W_T31	YPR160W	GPH1	T31	T	31	1	17.438787594298606	5.79607040214988e-32	RF	RF.44_3	3
YPR160W_S19	YPR160W	GPH1	S19	S	19	0.999999940395355	18.112820730710933	5.79607040214988e-32	RF	RF.44_3	2
YPR161C_T240	YPR161C	SGV1	T240	T	240	0.999996483325958	19.885136497135104	3.88713472842007e-90	RF	RF.44_3	1
YPR161C_S2	YPR161C	SGV1	S2	S	2	1	15.500533980913644	3.88713472842007e-90	RF	RF.44_3	2
YPR161C_S6	YPR161C	SGV1	S6	S	6	1	15.804726064090405	3.88713472842007e-90	RF	RF.44_3	2
YPR161C_S417	YPR161C	SGV1	S417	S	417	1	11.958312757748978	3.88713472842007e-90	RF	RF.44_3	1
YPR163C_S71	YPR163C	TIF3	S71	S	71	1	20.268441759594136	8.06320778134137e-41	RF	RF.44_3	1
YPR163C_S65	YPR163C	TIF3	S65	S	65	1	17.07586037193605	8.06320778134137e-41	RF	RF.44_3	1
YPR163C_S242	YPR163C	TIF3	S242	S	242	0.988937854766846	13.682884610224038	8.06320778134137e-41	RF	RF.44_3	1
YPR163C_S268	YPR163C	TIF3	S268	S	268	0.988937854766846	13.682884610224038	8.06320778134137e-41	RF	RF.44_3	1
YPR163C_S247	YPR163C	TIF3	S247	S	247	0.889244556427002	13.379110729586186	8.06320778134137e-41	RF	RF.44_3	1
YPR163C_S273	YPR163C	TIF3	S273	S	273	0.889244556427002	13.379110729586186	8.06320778134137e-41	RF	RF.44_3	1
YPR163C_S294	YPR163C	TIF3	S294	S	294	0.797647476196289	13.317663809423388	8.06320778134137e-41	RF	RF.44_3	1
YPR163C_S320	YPR163C	TIF3	S320	S	320	0.797647476196289	13.317663809423388	8.06320778134137e-41	RF	RF.44_3	1
YPR163C_T370	YPR163C	TIF3	T370	T	370	0.893504321575165	12.226121704017066	8.06320778134137e-41	RF	RF.44_3	1
YPR163C_S199	YPR163C	TIF3	S199	S	199	1	13.390656813975948	8.06320778134137e-41	RF	RF.44_3	1
YPR165W_S2	YPR165W	RHO1	S2	S	2	1	17.806982106782968	1.4769897345928799e-34	RF	RF.44_3	2
YPR171W_S185	YPR171W	BSP1	S185	S	185	0.757570505142212	18.123371927653025	5.00873476457927e-37	RF	RF.44_3	1
YPR171W_S39	YPR171W	BSP1	S39	S	39	1	15.932454585152088	5.00873476457927e-37	RF	RF.44_3	3
YPR171W_S480	YPR171W	BSP1	S480	S	480	1	13.156567409632176	5.00873476457927e-37	RF	RF.44_3	1
YPR171W_S225	YPR171W	BSP1	S225	S	225	1	10.26296004699082	5.00873476457927e-37	RF	RF.44_3	1
YPR171W_S434	YPR171W	BSP1	S434	S	434	0.999984860420227	15.62289632036287	5.00873476457927e-37	RF	RF.44_3	1
YPR171W_S79	YPR171W	BSP1	S79	S	79	0.999999165534973	16.1002113247012	5.00873476457927e-37	RF	RF.44_3	2
YPR172W_T101	YPR172W	YPR172W	T101	T	101	0.781382918357849	13.326749033125497	5.63260289498948e-41	RF	RF.44_3	1
YPR174C_S175	YPR174C	YPR174C	S175	S	175	0.999998927116394	17.01805481929265	4.54180922586799e-64	RF	RF.44_3	3
YPR174C_S170	YPR174C	YPR174C	S170	S	170	0.999995708465576	17.01805481929265	4.54180922586799e-64	RF	RF.44_3	3
YPR174C_S158	YPR174C	YPR174C	S158	S	158	0.927426695823669	13.66818102181949	4.54180922586799e-64	RF	RF.44_3	2
YPR185W_S382	YPR185W	ATG13	S382	S	382	0.855825066566467	11.225036528633572	1.06376356955316e-62	RF	RF.44_3	1
YPR185W_S379	YPR185W	ATG13	S379	S	379	0.999999940395355	15.530269755509114	1.06376356955316e-62	RF	RF.44_3	1
YPR185W_S428	YPR185W	ATG13	S428	S	428	0.886879503726959	14.102658773083366	1.06376356955316e-62	RF	RF.44_3	1
YPR185W_S348	YPR185W	ATG13	S348	S	348	0.960624694824219	12.362051457031132	1.06376356955316e-62	RF	RF.44_3	1
YPR185W_S346	YPR185W	ATG13	S346	S	346	0.983013451099396	12.362051457031132	1.06376356955316e-62	RF	RF.44_3	1
YPR185W_S571	YPR185W	ATG13	S571	S	571	0.903747498989105	14.142110454520743	1.06376356955316e-62	RF	RF.44_3	1
YPR185W_S577	YPR185W	ATG13	S577	S	577	0.999739706516266	12.351688932882697	1.06376356955316e-62	RF	RF.44_3	1
YPR185W_S360	YPR185W	ATG13	S360	S	360	1	12.841683464756825	1.06376356955316e-62	RF	RF.44_3	2
YPR185W_S355	YPR185W	ATG13	S355	S	355	1	12.661465872067984	1.06376356955316e-62	RF	RF.44_3	2
YPR185W_S649	YPR185W	ATG13	S649	S	649	0.873337745666504	12.838802292121688	1.06376356955316e-62	RF	RF.44_3	1
YPR185W_S461	YPR185W	ATG13	S461	S	461	1	14.813774143665288	1.06376356955316e-62	RF	RF.44_3	1
YPR185W_S535	YPR185W	ATG13	S535	S	535	0.937532186508179	14.176395197615838	1.06376356955316e-62	RF	RF.44_3	1
YPR185W_S533	YPR185W	ATG13	S533	S	533	0.937398016452789	14.176395197615838	1.06376356955316e-62	RF	RF.44_3	1
YPR185W_S531	YPR185W	ATG13	S531	S	531	0.947003960609436	14.176395197615838	1.06376356955316e-62	RF	RF.44_3	1
YPR186C_S28	YPR186C	PZF1	S28	S	28	0.885675847530365	12.766625958384155	3.4003336447516903e-9	RF	RF.44_3	1
YPR190C_S394	YPR190C	RPC82	S394	S	394	0.999599039554596	18.78742941674977	3.0713855403815504e-67	RF	RF.44_3	2
YAL003W_S3	YAL003W	EFB1	S3	S	3	0.95170921087265	13.856184732116272	6.248761921661878e-83	AZ	AZ.84_2	2
YAL012W_S40	YAL012W	CYS3	S40	S	40	0.999833881855011	19.541917499045596	2.19011606035993e-65	AZ	AZ.84_2	2
YAL012W_S362	YAL012W	CYS3	S362	S	362	1	12.511243096289151	2.19011606035993e-65	AZ	AZ.84_2	1
YAL013W_S2	YAL013W	DEP1	S2	S	2	0.999999940395355	17.297420028629805	3.06642712494742e-38	AZ	AZ.84_2	1
YAL017W_S1020	YAL017W	PSK1	S1020	S	1020	0.996818661689758	16.864775478642724	1.1561828020146e-54	AZ	AZ.84_2	1
YAL017W_S1023	YAL017W	PSK1	S1023	S	1023	0.999453127384186	16.864775478642724	1.1561828020146e-54	AZ	AZ.84_2	1
YAL017W_S1027	YAL017W	PSK1	S1027	S	1027	0.820832014083862	12.654272682996409	1.1561828020146e-54	AZ	AZ.84_2	1
YAL017W_S656	YAL017W	PSK1	S656	S	656	0.947868645191193	14.913882773138598	1.1561828020146e-54	AZ	AZ.84_2	2
YAL017W_S655	YAL017W	PSK1	S655	S	655	0.949539482593536	12.086087423286052	1.1561828020146e-54	AZ	AZ.84_2	1
YAL017W_S286	YAL017W	PSK1	S286	S	286	0.989495277404785	13.273422356766394	1.1561828020146e-54	AZ	AZ.84_2	2
YAL019W_S451	YAL019W	FUN30	S451	S	451	0.991761565208435	15.714969798169331	9.51541552869729e-53	AZ	AZ.84_2	1
YAL021C_T282	YAL021C	CCR4	T282	T	282	0.982891798019409	18.766129643212313	4.92140941272378e-74	AZ	AZ.84_2	4
YAL021C_S278	YAL021C	CCR4	S278	S	278	0.999996721744537	19.043996898956532	4.92140941272378e-74	AZ	AZ.84_2	6
YAL021C_T285	YAL021C	CCR4	T285	T	285	0.999980390071869	16.923254027979063	4.92140941272378e-74	AZ	AZ.84_2	4
YAL021C_T274	YAL021C	CCR4	T274	T	274	0.963819265365601	14.81310054385674	4.92140941272378e-74	AZ	AZ.84_2	1
YAL022C_S58	YAL022C	FUN26	S58	S	58	0.999309182167053	13.094134995876644	1.13298017696025e-15	AZ	AZ.84_2	1
YAL024C_T691	YAL024C	LTE1	T691	T	691	0.937321484088898	18.117079596150816	2.30035550060061e-31	AZ	AZ.84_2	1
YAL024C_S783	YAL024C	LTE1	S783	S	783	0.978870570659637	10.533438583507804	2.30035550060061e-31	AZ	AZ.84_2	1
YAL024C_S779	YAL024C	LTE1	S779	S	779	1	10.533438583507804	2.30035550060061e-31	AZ	AZ.84_2	1
YAL024C_S854	YAL024C	LTE1	S854	S	854	1	12.79982149675943	2.30035550060061e-31	AZ	AZ.84_2	1
YAL024C_S850	YAL024C	LTE1	S850	S	850	1	12.79982149675943	2.30035550060061e-31	AZ	AZ.84_2	1
YAL024C_S209	YAL024C	LTE1	S209	S	209	1	14.970957727578076	2.30035550060061e-31	AZ	AZ.84_2	1
YAL024C_S222	YAL024C	LTE1	S222	S	222	0.999999225139618	14.11662393855516	2.30035550060061e-31	AZ	AZ.84_2	1
YAL024C_S219	YAL024C	LTE1	S219	S	219	0.999999940395355	14.11662393855516	2.30035550060061e-31	AZ	AZ.84_2	1
YAL024C_T793	YAL024C	LTE1	T793	T	793	0.998148500919342	12.67018409292796	2.30035550060061e-31	AZ	AZ.84_2	1
YAL024C_S789	YAL024C	LTE1	S789	S	789	0.999949812889099	13.598648705349506	2.30035550060061e-31	AZ	AZ.84_2	2
YAL024C_S559	YAL024C	LTE1	S559	S	559	0.997728049755096	12.400318512664374	2.30035550060061e-31	AZ	AZ.84_2	1
YAL024C_T1125	YAL024C	LTE1	T1125	T	1125	1	15.920994178375723	2.30035550060061e-31	AZ	AZ.84_2	1
YAL024C_S1028	YAL024C	LTE1	S1028	S	1028	0.983921647071838	13.173772776215635	2.30035550060061e-31	AZ	AZ.84_2	2
YAL026C_T7	YAL026C	DRS2	T7	T	7	1	12.137587957605938	5.54762723502161e-19	AZ	AZ.84_2	1
YAL026C_S102	YAL026C	DRS2	S102	S	102	0.937620937824249	11.552920329372212	5.54762723502161e-19	AZ	AZ.84_2	1
YAL030W_S13	YAL030W	SNC1	S13	S	13	0.999999821186066	16.831568897681414	2.2084277676379e-23	AZ	AZ.84_2	2
YAL031C_S497	YAL031C	GIP4	S497	S	497	0.998365461826324	16.76161935306847	4.77981655884841e-47	AZ	AZ.84_2	3
YAL031C_S501	YAL031C	GIP4	S501	S	501	0.982185661792755	16.673384886789233	4.77981655884841e-47	AZ	AZ.84_2	2
YAL031C_S466	YAL031C	GIP4	S466	S	466	0.860433042049408	13.281200924798124	4.77981655884841e-47	AZ	AZ.84_2	1
YAL031C_S462	YAL031C	GIP4	S462	S	462	0.848568975925446	13.281200924798124	4.77981655884841e-47	AZ	AZ.84_2	1
YAL031C_S536	YAL031C	GIP4	S536	S	536	0.99999988079071	17.719142879748176	4.77981655884841e-47	AZ	AZ.84_2	1
YAL031C_S609	YAL031C	GIP4	S609	S	609	0.999995946884155	16.60727695578809	4.77981655884841e-47	AZ	AZ.84_2	3
YAL031C_S605	YAL031C	GIP4	S605	S	605	0.796289622783661	14.16243261463148	4.77981655884841e-47	AZ	AZ.84_2	1
YAL031C_T597	YAL031C	GIP4	T597	T	597	0.929995715618134	14.431866762082851	4.77981655884841e-47	AZ	AZ.84_2	1
YAL031C_S570	YAL031C	GIP4	S570	S	570	0.999989688396454	17.362890343030557	4.77981655884841e-47	AZ	AZ.84_2	1
YAL034C_S110	YAL034C	FUN19	S110	S	110	0.999734342098236	15.37143763997766	9.56289486360186e-22	AZ	AZ.84_2	1
YAL035W_S397	YAL035W	FUN12	S397	S	397	0.999237358570099	15.305948994853756	8.70558435065672e-70	AZ	AZ.84_2	2
YAL035W_S394	YAL035W	FUN12	S394	S	394	0.935893535614014	17.40523745811982	8.70558435065672e-70	AZ	AZ.84_2	1
YAL035W_T392	YAL035W	FUN12	T392	T	392	0.957191526889801	17.410367407451613	8.70558435065672e-70	AZ	AZ.84_2	2
YAL038W_S492	YAL038W	CDC19	S492	S	492	0.949566602706909	15.691842244033827	1.18156942459325e-59	AZ	AZ.84_2	1
YAL038W_T499	YAL038W	CDC19	T499	T	499	0.911661267280579	13.997284053137754	1.18156942459325e-59	AZ	AZ.84_2	1
YAL038W_T31	YAL038W	CDC19	T31	T	31	0.999084711074829	13.228210861381765	1.18156942459325e-59	AZ	AZ.84_2	1
YAL038W_T217	YAL038W	CDC19	T217	T	217	0.999993443489075	13.093340338773348	1.18156942459325e-59	AZ	AZ.84_2	1
YAL038W_S9	YAL038W	CDC19	S9	S	9	0.998553156852722	15.168975921750292	1.18156942459325e-59	AZ	AZ.84_2	2
YAL038W_S16	YAL038W	CDC19	S16	S	16	0.998572289943695	11.579152225347892	1.18156942459325e-59	AZ	AZ.84_2	1
YAL038W_T21	YAL038W	CDC19	T21	T	21	0.920674085617065	12.896107310205409	1.18156942459325e-59	AZ	AZ.84_2	1
YAL038W_S22	YAL038W	CDC19	S22	S	22	0.876270115375519	14.08287431702001	1.18156942459325e-59	AZ	AZ.84_2	1
YAL041W_S100	YAL041W	CDC24	S100	S	100	0.934684991836548	16.386823245164276	9.6286517700135e-42	AZ	AZ.84_2	2
YAL041W_S739	YAL041W	CDC24	S739	S	739	0.9974644780159	15.967683481435	9.6286517700135e-42	AZ	AZ.84_2	1
YAL041W_S741	YAL041W	CDC24	S741	S	741	0.996497809886932	14.90425522872005	9.6286517700135e-42	AZ	AZ.84_2	2
YAL041W_S740	YAL041W	CDC24	S740	S	740	0.93106997013092	11.828339807953894	9.6286517700135e-42	AZ	AZ.84_2	1
YAL041W_S729	YAL041W	CDC24	S729	S	729	1	16.923466404668414	9.6286517700135e-42	AZ	AZ.84_2	1
YAL051W_S155	YAL051W	OAF1	S155	S	155	0.998865842819214	15.223745123526442	9.47744370689031e-25	AZ	AZ.84_2	3
YAL051W_S144	YAL051W	OAF1	S144	S	144	0.988345444202423	14.37448459633397	9.47744370689031e-25	AZ	AZ.84_2	2
YAR002W_S10	YAR002W	NUP60	S10	S	10	0.999999940395355	17.392699738231936	4.9223204936342814e-67	AZ	AZ.84_2	5
YAR002W_S473	YAR002W	NUP60	S473	S	473	1	16.516302159305955	4.9223204936342814e-67	AZ	AZ.84_2	2
YAR002W_S382	YAR002W	NUP60	S382	S	382	0.998012900352478	18.61799489483797	4.9223204936342814e-67	AZ	AZ.84_2	2
YAR002W_T12	YAR002W	NUP60	T12	T	12	0.925831854343414	14.90238038668181	4.9223204936342814e-67	AZ	AZ.84_2	2
YAR002W_S352	YAR002W	NUP60	S352	S	352	0.999974548816681	16.04124730913749	4.9223204936342814e-67	AZ	AZ.84_2	5
YAR002W_T460	YAR002W	NUP60	T460	T	460	0.999998450279236	18.541948033362058	4.9223204936342814e-67	AZ	AZ.84_2	4
YAR002W_T451	YAR002W	NUP60	T451	T	451	0.983278334140778	15.59761517312792	4.9223204936342814e-67	AZ	AZ.84_2	2
YAR002W_S45	YAR002W	NUP60	S45	S	45	0.915513396263123	15.539006231193923	4.9223204936342814e-67	AZ	AZ.84_2	1
YAR002W_S49	YAR002W	NUP60	S49	S	49	0.863470911979675	12.875476957793577	4.9223204936342814e-67	AZ	AZ.84_2	1
YAR002W_S81	YAR002W	NUP60	S81	S	81	0.99999988079071	17.40791694437681	4.9223204936342814e-67	AZ	AZ.84_2	4
YAR002W_Y75	YAR002W	NUP60	Y75	Y	75	1	14.382429107187448	4.9223204936342814e-67	AZ	AZ.84_2	2
YAR002W_T85	YAR002W	NUP60	T85	T	85	0.781394183635712	10.062109494113074	4.9223204936342814e-67	AZ	AZ.84_2	1
YAR002W_S84	YAR002W	NUP60	S84	S	84	0.773052096366882	10.062109494113074	4.9223204936342814e-67	AZ	AZ.84_2	1
YAR002W_S15	YAR002W	NUP60	S15	S	15	0.925831854343414	14.22275234897869	4.9223204936342814e-67	AZ	AZ.84_2	1
YAR002W_S197	YAR002W	NUP60	S197	S	197	0.943103730678558	13.6245313945187	4.9223204936342814e-67	AZ	AZ.84_2	1
YAR002W_Y194	YAR002W	NUP60	Y194	Y	194	0.983216285705566	14.79883201505819	4.9223204936342814e-67	AZ	AZ.84_2	2
YAR002W_S200	YAR002W	NUP60	S200	S	200	0.765657305717468	13.6245313945187	4.9223204936342814e-67	AZ	AZ.84_2	1
YAR002W_T203	YAR002W	NUP60	T203	T	203	0.934677362442017	13.631908479257724	4.9223204936342814e-67	AZ	AZ.84_2	1
YAR002W_T180	YAR002W	NUP60	T180	T	180	0.960403025150299	13.844032035745853	4.9223204936342814e-67	AZ	AZ.84_2	1
YAR002W_S183	YAR002W	NUP60	S183	S	183	0.999852418899536	13.844032035745853	4.9223204936342814e-67	AZ	AZ.84_2	1
YAR002W_S357	YAR002W	NUP60	S357	S	357	0.844352841377258	12.404807468986066	4.9223204936342814e-67	AZ	AZ.84_2	1
YAR002W_S354	YAR002W	NUP60	S354	S	354	0.844352841377258	12.404807468986066	4.9223204936342814e-67	AZ	AZ.84_2	1
YAR002W_S162	YAR002W	NUP60	S162	S	162	0.999967157840729	14.48648727380884	4.9223204936342814e-67	AZ	AZ.84_2	3
YAR002W_S156	YAR002W	NUP60	S156	S	156	0.974778234958649	13.501807715025665	4.9223204936342814e-67	AZ	AZ.84_2	1
YAR002W_S171	YAR002W	NUP60	S171	S	171	1	15.36886835306104	4.9223204936342814e-67	AZ	AZ.84_2	1
YAR002W_S89	YAR002W	NUP60	S89	S	89	1	14.84272573527182	4.9223204936342814e-67	AZ	AZ.84_2	1
YAR002W_S478	YAR002W	NUP60	S478	S	478	1	12.364885004094976	4.9223204936342814e-67	AZ	AZ.84_2	1
YAR002W_S214	YAR002W	NUP60	S214	S	214	0.999146103858948	13.883846678876475	4.9223204936342814e-67	AZ	AZ.84_2	1
YAR002W_S249	YAR002W	NUP60	S249	S	249	0.950713217258453	12.502708068045694	4.9223204936342814e-67	AZ	AZ.84_2	1
YAR002W_S152	YAR002W	NUP60	S152	S	152	0.986622214317322	11.510450237197375	4.9223204936342814e-67	AZ	AZ.84_2	1
YAR002W_T112	YAR002W	NUP60	T112	T	112	0.943676352500916	14.570978030618557	4.9223204936342814e-67	AZ	AZ.84_2	1
YAR007C_S178	YAR007C	RFA1	S178	S	178	1	16.843092580055277	2.4434660577337597e-44	AZ	AZ.84_2	3
YAR007C_S3	YAR007C	RFA1	S3	S	3	0.994957208633423	12.214104327588949	2.4434660577337597e-44	AZ	AZ.84_2	1
YAR007C_S2	YAR007C	RFA1	S2	S	2	0.994957208633423	12.214104327588949	2.4434660577337597e-44	AZ	AZ.84_2	1
YAR014C_S86	YAR014C	BUD14	S86	S	86	0.919611632823944	13.095204137102227	3.769415253100399e-32	AZ	AZ.84_2	1
YAR014C_S82	YAR014C	BUD14	S82	S	82	0.91476845741272	14.168753659140895	3.769415253100399e-32	AZ	AZ.84_2	1
YAR014C_S80	YAR014C	BUD14	S80	S	80	0.773761093616486	14.168753659140895	3.769415253100399e-32	AZ	AZ.84_2	1
YAR014C_S658	YAR014C	BUD14	S658	S	658	0.99996942281723	14.662431127699664	3.769415253100399e-32	AZ	AZ.84_2	2
YAR014C_S655	YAR014C	BUD14	S655	S	655	0.95455014705658	14.364436783778432	3.769415253100399e-32	AZ	AZ.84_2	1
YAR014C_S661	YAR014C	BUD14	S661	S	661	0.978548467159271	12.240588640651712	3.769415253100399e-32	AZ	AZ.84_2	1
YAR014C_S378	YAR014C	BUD14	S378	S	378	0.999202787876129	12.500532987519652	3.769415253100399e-32	AZ	AZ.84_2	1
YAR014C_T511	YAR014C	BUD14	T511	T	511	0.793131351470947	12.449807831206977	3.769415253100399e-32	AZ	AZ.84_2	1
YAR014C_S20	YAR014C	BUD14	S20	S	20	0.988392651081085	15.372048001520495	3.769415253100399e-32	AZ	AZ.84_2	1
YAR014C_S360	YAR014C	BUD14	S360	S	360	0.999991238117218	13.768361588194642	3.769415253100399e-32	AZ	AZ.84_2	2
YAR014C_S356	YAR014C	BUD14	S356	S	356	0.999976873397827	13.396638354966004	3.769415253100399e-32	AZ	AZ.84_2	1
YAR019C_S562	YAR019C	CDC15	S562	S	562	0.791066348552704	15.536125090463058	1.08526986634422e-24	AZ	AZ.84_2	1
YAR019C_S571	YAR019C	CDC15	S571	S	571	0.83127760887146	12.515366785909086	1.08526986634422e-24	AZ	AZ.84_2	1
YAR019C_T940	YAR019C	CDC15	T940	T	940	0.975306987762451	14.051083406523356	1.08526986634422e-24	AZ	AZ.84_2	1
YAR019C_S938	YAR019C	CDC15	S938	S	938	0.865785896778107	14.051083406523356	1.08526986634422e-24	AZ	AZ.84_2	1
YAR028W_S5	YAR028W	YAR028W	S5	S	5	0.974216043949127	12.379049073710313	1.45928412580935e-7	AZ	AZ.84_2	1
YAR042W_T1053	YAR042W	SWH1	T1053	T	1053	0.994030594825745	13.005796892171675	1.7666094394915795e-43	AZ	AZ.84_2	1
YAR042W_S490	YAR042W	SWH1	S490	S	490	0.999998450279236	17.106345475742227	1.7666094394915795e-43	AZ	AZ.84_2	2
YAR042W_T694	YAR042W	SWH1	T694	T	694	0.99999988079071	15.30081440626105	1.7666094394915795e-43	AZ	AZ.84_2	1
YAR042W_S691	YAR042W	SWH1	S691	S	691	0.997594475746155	15.30081440626105	1.7666094394915795e-43	AZ	AZ.84_2	1
YAR042W_S678	YAR042W	SWH1	S678	S	678	1	14.81690731123011	1.7666094394915795e-43	AZ	AZ.84_2	2
YAR042W_T672	YAR042W	SWH1	T672	T	672	0.998669505119324	14.367462218746772	1.7666094394915795e-43	AZ	AZ.84_2	2
YAR042W_S683	YAR042W	SWH1	S683	S	683	1	13.153204812926624	1.7666094394915795e-43	AZ	AZ.84_2	1
YBL003C_S129	YBL003C	HTA2	S129	S	129	1	19.635190230370824	1.88549867679642e-62	AZ	AZ.84_2	2
YBL005W-B_S10	YBL005W-B	TY1B-BL	S10	S	10	1	18.163537582603126	2.00362839075182e-93	AZ	AZ.84_2	5
YBL005W-B_S7	YBL005W-B	TY1B-BL	S7	S	7	1	17.660951879111355	2.00362839075182e-93	AZ	AZ.84_2	3
YBL005W-B_S16	YBL005W-B	TY1B-BL	S16	S	16	1	17.063754388665288	2.00362839075182e-93	AZ	AZ.84_2	5
YBL005W-B_S3	YBL005W-B	TY1B-BL	S3	S	3	1	16.51642629324594	2.00362839075182e-93	AZ	AZ.84_2	2
YBL005W-B_S20	YBL005W-B	TY1B-BL	S20	S	20	0.992933988571167	12.830538465319751	2.00362839075182e-93	AZ	AZ.84_2	1
YBL007C_S486	YBL007C	SLA1	S486	S	486	1	16.05678097926186	1.4562920625047995e-104	AZ	AZ.84_2	1
YBL007C_S437	YBL007C	SLA1	S437	S	437	0.999999940395355	17.699909104360824	1.4562920625047995e-104	AZ	AZ.84_2	1
YBL007C_S990	YBL007C	SLA1	S990	S	990	0.999369502067566	16.532749004937923	1.4562920625047995e-104	AZ	AZ.84_2	2
YBL007C_T984	YBL007C	SLA1	T984	T	984	1	18.946662364043313	1.4562920625047995e-104	AZ	AZ.84_2	4
YBL007C_T993	YBL007C	SLA1	T993	T	993	1	18.1113785882993	1.4562920625047995e-104	AZ	AZ.84_2	3
YBL011W_S641	YBL011W	SCT1	S641	S	641	0.996625959873199	15.357609769175625	7.23461078109282e-24	AZ	AZ.84_2	1
YBL011W_S645	YBL011W	SCT1	S645	S	645	0.963548541069031	13.198355229999198	7.23461078109282e-24	AZ	AZ.84_2	1
YBL016W_Y182	YBL016W	FUS3	Y182	Y	182	0.999999940395355	10.462174571994296	7.44574064143534e-10	AZ	AZ.84_2	1
YBL016W_T180	YBL016W	FUS3	T180	T	180	0.825376629829407	12.280859739327685	7.44574064143534e-10	AZ	AZ.84_2	1
YBL022C_S902	YBL022C	PIM1	S902	S	902	0.98604279756546	11.460450601097234	2.16387637370801e-5	AZ	AZ.84_2	1
YBL024W_S424	YBL024W	NCL1	S424	S	424	0.964329719543457	13.368140558653566	2.0836462416268e-30	AZ	AZ.84_2	1
YBL031W_S287	YBL031W	SHE1	S287	S	287	0.908773422241211	15.43782228640364	3.86605217409496e-20	AZ	AZ.84_2	1
YBL031W_S165	YBL031W	SHE1	S165	S	165	1	11.809691694983384	3.86605217409496e-20	AZ	AZ.84_2	1
YBL031W_T314	YBL031W	SHE1	T314	T	314	0.895054161548615	11.245981676980994	3.86605217409496e-20	AZ	AZ.84_2	1
YBL032W_S252	YBL032W	HEK2	S252	S	252	0.999999344348907	20.09345103729431	5.397172021799548e-94	AZ	AZ.84_2	3
YBL032W_S360	YBL032W	HEK2	S360	S	360	0.996657967567444	16.419429169839244	5.397172021799548e-94	AZ	AZ.84_2	2
YBL032W_S362	YBL032W	HEK2	S362	S	362	0.988488137722015	17.991170300507694	5.397172021799548e-94	AZ	AZ.84_2	1
YBL034C_S690	YBL034C	STU1	S690	S	690	0.989154875278473	14.32043592414149	3.3846473569322093e-28	AZ	AZ.84_2	2
YBL034C_S1018	YBL034C	STU1	S1018	S	1018	0.999989867210388	13.690854639053091	3.3846473569322093e-28	AZ	AZ.84_2	1
YBL034C_T1047	YBL034C	STU1	T1047	T	1047	1	10.239175001856042	3.3846473569322093e-28	AZ	AZ.84_2	1
YBL034C_T1044	YBL034C	STU1	T1044	T	1044	1	10.239175001856042	3.3846473569322093e-28	AZ	AZ.84_2	1
YBL034C_T1134	YBL034C	STU1	T1134	T	1134	1	12.135175353654834	3.3846473569322093e-28	AZ	AZ.84_2	1
YBL035C_T190	YBL035C	POL12	T190	T	190	0.990892171859741	14.836762829707055	2.84717377609104e-27	AZ	AZ.84_2	1
YBL035C_T185	YBL035C	POL12	T185	T	185	0.999645292758942	14.836762829707055	2.84717377609104e-27	AZ	AZ.84_2	1
YBL037W_T727	YBL037W	APL3	T727	T	727	0.999999344348907	12.41145149846643	7.61295378618151e-17	AZ	AZ.84_2	1
YBL042C_S4	YBL042C	FUI1	S4	S	4	0.999999463558197	13.721505824882492	1.2717021554723199e-33	AZ	AZ.84_2	1
YBL042C_S11	YBL042C	FUI1	S11	S	11	0.854495406150818	13.721505824882492	1.2717021554723199e-33	AZ	AZ.84_2	1
YBL042C_S56	YBL042C	FUI1	S56	S	56	1	14.01233775083261	1.2717021554723199e-33	AZ	AZ.84_2	1
YBL042C_T54	YBL042C	FUI1	T54	T	54	1	13.792996447787436	1.2717021554723199e-33	AZ	AZ.84_2	1
YBL042C_T61	YBL042C	FUI1	T61	T	61	1	14.01233775083261	1.2717021554723199e-33	AZ	AZ.84_2	1
YBL046W_S434	YBL046W	PSY4	S434	S	434	1	16.947895811261166	6.0592571614859e-48	AZ	AZ.84_2	3
YBL046W_S440	YBL046W	PSY4	S440	S	440	0.98897123336792	11.647928731125493	6.0592571614859e-48	AZ	AZ.84_2	1
YBL046W_S409	YBL046W	PSY4	S409	S	409	0.911664962768555	12.901506996168632	6.0592571614859e-48	AZ	AZ.84_2	1
YBL047C_S1011	YBL047C	EDE1	S1011	S	1011	0.841874837875366	12.975049990283836	3.7796290250784993e-93	AZ	AZ.84_2	1
YBL047C_S1008	YBL047C	EDE1	S1008	S	1008	0.986968338489532	15.640222794971386	3.7796290250784993e-93	AZ	AZ.84_2	2
YBL047C_S244	YBL047C	EDE1	S244	S	244	0.999972701072693	20.841214522081412	3.7796290250784993e-93	AZ	AZ.84_2	2
YBL047C_S241	YBL047C	EDE1	S241	S	241	1	21.368125723055577	3.7796290250784993e-93	AZ	AZ.84_2	5
YBL047C_S248	YBL047C	EDE1	S248	S	248	0.974690973758698	16.417099364504825	3.7796290250784993e-93	AZ	AZ.84_2	1
YBL047C_T245	YBL047C	EDE1	T245	T	245	0.999808609485626	18.068389652885763	3.7796290250784993e-93	AZ	AZ.84_2	2
YBL047C_S249	YBL047C	EDE1	S249	S	249	0.95531964302063	17.959898953179255	3.7796290250784993e-93	AZ	AZ.84_2	3
YBL047C_T251	YBL047C	EDE1	T251	T	251	0.799761474132538	15.7491620526565	3.7796290250784993e-93	AZ	AZ.84_2	1
YBL047C_S1100	YBL047C	EDE1	S1100	S	1100	1	18.37491907069775	3.7796290250784993e-93	AZ	AZ.84_2	7
YBL047C_S1096	YBL047C	EDE1	S1096	S	1096	0.999944686889648	17.21228092389098	3.7796290250784993e-93	AZ	AZ.84_2	4
YBL047C_S1093	YBL047C	EDE1	S1093	S	1093	0.999719560146332	16.999577481101852	3.7796290250784993e-93	AZ	AZ.84_2	2
YBL047C_T1340	YBL047C	EDE1	T1340	T	1340	0.963770925998688	13.135334214476794	3.7796290250784993e-93	AZ	AZ.84_2	1
YBL047C_S527	YBL047C	EDE1	S527	S	527	0.97082936763763406	10.439801549722352	3.7796290250784993e-93	AZ	AZ.84_2	1
YBL047C_T1307	YBL047C	EDE1	T1307	T	1307	0.923088252544403	12.515609677921388	3.7796290250784993e-93	AZ	AZ.84_2	1
YBL047C_S848	YBL047C	EDE1	S848	S	848	1	10.29090167216336	3.7796290250784993e-93	AZ	AZ.84_2	1
YBL051C_S655	YBL051C	PIN4	S655	S	655	1	18.489717981771985	2.50997520734524e-69	AZ	AZ.84_2	3
YBL051C_S194	YBL051C	PIN4	S194	S	194	1	19.154016400668795	2.50997520734524e-69	AZ	AZ.84_2	4
YBL051C_S191	YBL051C	PIN4	S191	S	191	1	19.296434283360284	2.50997520734524e-69	AZ	AZ.84_2	3
YBL051C_S197	YBL051C	PIN4	S197	S	197	0.999999463558197	17.41165515301924	2.50997520734524e-69	AZ	AZ.84_2	3
YBL051C_S541	YBL051C	PIN4	S541	S	541	0.999874293804169	19.757735573708377	2.50997520734524e-69	AZ	AZ.84_2	1
YBL051C_T512	YBL051C	PIN4	T512	T	512	0.990208446979523	15.52708602624172	2.50997520734524e-69	AZ	AZ.84_2	1
YBL051C_S638	YBL051C	PIN4	S638	S	638	1	17.92706625859461	2.50997520734524e-69	AZ	AZ.84_2	2
YBL051C_S466	YBL051C	PIN4	S466	S	466	0.998936653137207	19.33287518307788	2.50997520734524e-69	AZ	AZ.84_2	2
YBL052C_S9	YBL052C	SAS3	S9	S	9	1	16.200264023780782	9.76607678254763e-29	AZ	AZ.84_2	2
YBL054W_S226	YBL054W	TOD6	S226	S	226	0.999999821186066	17.070057765196307	1.82398288496481e-77	AZ	AZ.84_2	1
YBL054W_S329	YBL054W	TOD6	S329	S	329	0.99948525428772	16.938096982762634	1.82398288496481e-77	AZ	AZ.84_2	1
YBL054W_S318	YBL054W	TOD6	S318	S	318	0.977882981300354	16.938096982762634	1.82398288496481e-77	AZ	AZ.84_2	1
YBL054W_Y339	YBL054W	TOD6	Y339	Y	339	0.999882578849792	13.54097006235865	1.82398288496481e-77	AZ	AZ.84_2	2
YBL054W_S333	YBL054W	TOD6	S333	S	333	1	15.217548478029997	1.82398288496481e-77	AZ	AZ.84_2	3
YBL054W_S341	YBL054W	TOD6	S341	S	341	0.99999988079071	16.274987670658057	1.82398288496481e-77	AZ	AZ.84_2	2
YBL054W_S337	YBL054W	TOD6	S337	S	337	0.999999940395355	16.415746510069525	1.82398288496481e-77	AZ	AZ.84_2	4
YBL054W_S280	YBL054W	TOD6	S280	S	280	0.999993979930878	15.931538492417811	1.82398288496481e-77	AZ	AZ.84_2	1
YBL058W_S108	YBL058W	SHP1	S108	S	108	0.999986708164215	17.897091686895124	5.57974774416439e-52	AZ	AZ.84_2	5
YBL058W_S106	YBL058W	SHP1	S106	S	106	0.999990403652191	13.850408617874022	5.57974774416439e-52	AZ	AZ.84_2	2
YBL058W_T107	YBL058W	SHP1	T107	T	107	0.830832242965698	12.411611062183113	5.57974774416439e-52	AZ	AZ.84_2	1
YBL058W_S322	YBL058W	SHP1	S322	S	322	1	16.390975216853263	5.57974774416439e-52	AZ	AZ.84_2	1
YBL058W_S315	YBL058W	SHP1	S315	S	315	1	19.283771436296536	5.57974774416439e-52	AZ	AZ.84_2	4
YBL058W_S321	YBL058W	SHP1	S321	S	321	1	16.565530108524253	5.57974774416439e-52	AZ	AZ.84_2	1
YBL058W_S226	YBL058W	SHP1	S226	S	226	1	11.909773670051331	5.57974774416439e-52	AZ	AZ.84_2	1
YBL058W_S224	YBL058W	SHP1	S224	S	224	1	11.909773670051331	5.57974774416439e-52	AZ	AZ.84_2	1
YBL058W_T211	YBL058W	SHP1	T211	T	211	1	13.42166265271582	5.57974774416439e-52	AZ	AZ.84_2	2
YBL058W_S210	YBL058W	SHP1	S210	S	210	1	13.07158774528382	5.57974774416439e-52	AZ	AZ.84_2	2
YBL058W_T223	YBL058W	SHP1	T223	T	223	1	11.909773670051331	5.57974774416439e-52	AZ	AZ.84_2	1
YBL058W_S94	YBL058W	SHP1	S94	S	94	0.97634494304657	12.357218240502794	5.57974774416439e-52	AZ	AZ.84_2	1
YBL058W_S93	YBL058W	SHP1	S93	S	93	0.99804276227951	12.357218240502794	5.57974774416439e-52	AZ	AZ.84_2	1
YBL060W_S306	YBL060W	YEL1	S306	S	306	0.928777933120728	12.889196501226	1.01390348364171e-20	AZ	AZ.84_2	1
YBL060W_S308	YBL060W	YEL1	S308	S	308	0.755494475364685	12.889196501226	1.01390348364171e-20	AZ	AZ.84_2	1
YBL060W_S293	YBL060W	YEL1	S293	S	293	0.994325578212738	14.481122189836093	1.01390348364171e-20	AZ	AZ.84_2	2
YBL060W_T290	YBL060W	YEL1	T290	T	290	0.991177916526794	14.481122189836093	1.01390348364171e-20	AZ	AZ.84_2	2
YBL061C_S136	YBL061C	SKT5	S136	S	136	0.960829496383667	15.154138063361382	3.5732232002423996e-45	AZ	AZ.84_2	1
YBL061C_S133	YBL061C	SKT5	S133	S	133	0.999999046325684	15.264780689498858	3.5732232002423996e-45	AZ	AZ.84_2	2
YBL061C_S4	YBL061C	SKT5	S4	S	4	0.881474733352661	16.4865972755708	3.5732232002423996e-45	AZ	AZ.84_2	5
YBL061C_S625	YBL061C	SKT5	S625	S	625	0.880072176456451	14.31827528348181	3.5732232002423996e-45	AZ	AZ.84_2	1
YBL061C_T624	YBL061C	SKT5	T624	T	624	0.885363578796387	14.31827528348181	3.5732232002423996e-45	AZ	AZ.84_2	1
YBL061C_T57	YBL061C	SKT5	T57	T	57	1	17.242267513588107	3.5732232002423996e-45	AZ	AZ.84_2	1
YBL061C_S56	YBL061C	SKT5	S56	S	56	1	17.242267513588107	3.5732232002423996e-45	AZ	AZ.84_2	1
YBL063W_T1068	YBL063W	KIP1	T1068	T	1068	0.992745757102966	13.98175067516916	1.80867719477252e-16	AZ	AZ.84_2	1
YBL066C_S273	YBL066C	SEF1	S273	S	273	0.996409118175507	13.585976325489847	2.68479595673441e-36	AZ	AZ.84_2	1
YBL067C_S463	YBL067C	UBP13	S463	S	463	0.995454728603363	14.309300694911869	1.13014100486438e-37	AZ	AZ.84_2	1
YBL067C_S468	YBL067C	UBP13	S468	S	468	0.8085857629776	9.733991295986373	1.13014100486438e-37	AZ	AZ.84_2	1
YBL072C_S154	YBL072C	RPS8A	S154	S	154	0.83460521697998	13.718656384093302	1.79815939671341e-17	AZ	AZ.84_2	1
YER102W_S154	YER102W	RPS8B	S154	S	154	0.83460521697998	13.718656384093302	1.79815939671341e-17	AZ	AZ.84_2	1
YBL072C_T132	YBL072C	RPS8A	T132	T	132	1	9.865607157701858	1.79815939671341e-17	AZ	AZ.84_2	1
YER102W_T132	YER102W	RPS8B	T132	T	132	1	9.865607157701858	1.79815939671341e-17	AZ	AZ.84_2	1
YBL076C_S2	YBL076C	ILS1	S2	S	2	0.946345686912537	12.893777548216615	1.6897651285682602e-15	AZ	AZ.84_2	1
YBL079W_T519	YBL079W	NUP170	T519	T	519	0.791211903095245	13.865866398872637	0.00428091121277454	AZ	AZ.84_2	1
YBL079W_S514	YBL079W	NUP170	S514	S	514	0.791211903095245	13.865866398872637	0.00428091121277454	AZ	AZ.84_2	1
YBL079W_S513	YBL079W	NUP170	S513	S	513	0.791211903095245	13.865866398872637	0.00428091121277454	AZ	AZ.84_2	1
YBL082C_S6	YBL082C	ALG3	S6	S	6	1	11.814205187530897	1.39751997971859e-6	AZ	AZ.84_2	1
YBL084C_S328	YBL084C	CDC27	S328	S	328	0.895451962947845	12.986742938253256	1.7883112338694e-4	AZ	AZ.84_2	1
YBL085W_S104	YBL085W	BOI1	S104	S	104	0.995936572551727	13.909768395913364	5.735488554117309e-78	AZ	AZ.84_2	1
YBL085W_S106	YBL085W	BOI1	S106	S	106	0.997037708759308	12.875169651353746	5.735488554117309e-78	AZ	AZ.84_2	1
YBL085W_S206	YBL085W	BOI1	S206	S	206	0.999999821186066	17.615810483259903	5.735488554117309e-78	AZ	AZ.84_2	1
YBL085W_S209	YBL085W	BOI1	S209	S	209	1	18.126466649918687	5.735488554117309e-78	AZ	AZ.84_2	3
YBL085W_S655	YBL085W	BOI1	S655	S	655	1	16.26420905917437	5.735488554117309e-78	AZ	AZ.84_2	2
YBL085W_S653	YBL085W	BOI1	S653	S	653	0.849109828472137	11.967605426029824	5.735488554117309e-78	AZ	AZ.84_2	1
YBL085W_T652	YBL085W	BOI1	T652	T	652	0.814633309841156	11.967605426029824	5.735488554117309e-78	AZ	AZ.84_2	1
YBL085W_S213	YBL085W	BOI1	S213	S	213	0.983869135379791	14.593070585294226	5.735488554117309e-78	AZ	AZ.84_2	1
YBL085W_S644	YBL085W	BOI1	S644	S	644	0.998077511787415	13.99163879576791	5.735488554117309e-78	AZ	AZ.84_2	1
YBL085W_T647	YBL085W	BOI1	T647	T	647	0.840868711471558	13.99163879576791	5.735488554117309e-78	AZ	AZ.84_2	1
YBL085W_S528	YBL085W	BOI1	S528	S	528	0.999802052974701	16.858436519163376	5.735488554117309e-78	AZ	AZ.84_2	2
YBL085W_S525	YBL085W	BOI1	S525	S	525	1	16.91685651473965	5.735488554117309e-78	AZ	AZ.84_2	2
YBL085W_S412	YBL085W	BOI1	S412	S	412	0.999998569488525	19.21552831944124	5.735488554117309e-78	AZ	AZ.84_2	2
YBL085W_S405	YBL085W	BOI1	S405	S	405	1	19.06194415746877	5.735488554117309e-78	AZ	AZ.84_2	1
YBL085W_S626	YBL085W	BOI1	S626	S	626	0.999998152256012	13.499335758129684	5.735488554117309e-78	AZ	AZ.84_2	1
YBL085W_S578	YBL085W	BOI1	S578	S	578	0.999999821186066	14.108163613734716	5.735488554117309e-78	AZ	AZ.84_2	1
YBL085W_S2	YBL085W	BOI1	S2	S	2	0.998824298381805	13.937138102011383	5.735488554117309e-78	AZ	AZ.84_2	1
YBL085W_T670	YBL085W	BOI1	T670	T	670	0.880851805210114	11.127189451703453	5.735488554117309e-78	AZ	AZ.84_2	1
YBL085W_S636	YBL085W	BOI1	S636	S	636	0.996629118919373	12.226230542632669	5.735488554117309e-78	AZ	AZ.84_2	1
YBL085W_S544	YBL085W	BOI1	S544	S	544	0.987953901290894	12.763994540867822	5.735488554117309e-78	AZ	AZ.84_2	1
YBL085W_S540	YBL085W	BOI1	S540	S	540	0.999768078327179	13.756962442542246	5.735488554117309e-78	AZ	AZ.84_2	2
YBL085W_S141	YBL085W	BOI1	S141	S	141	0.977936029434204	11.4864826862378	5.735488554117309e-78	AZ	AZ.84_2	1
YBL085W_S139	YBL085W	BOI1	S139	S	139	0.977936029434204	11.944837133915383	5.735488554117309e-78	AZ	AZ.84_2	2
YBL085W_S86	YBL085W	BOI1	S86	S	86	0.928609907627106	13.385665239322565	5.735488554117309e-78	AZ	AZ.84_2	1
YBL085W_S737	YBL085W	BOI1	S737	S	737	0.96673583984375	11.875937284009389	5.735488554117309e-78	AZ	AZ.84_2	1
YBL085W_S668	YBL085W	BOI1	S668	S	668	0.88877934217453	11.127189451703453	5.735488554117309e-78	AZ	AZ.84_2	1
YBL085W_T919	YBL085W	BOI1	T919	T	919	1	10.785221940296193	5.735488554117309e-78	AZ	AZ.84_2	1
YBL087C_S131	YBL087C	RPL23A	S131	S	131	0.758947730064392	15.694923270099542	3.14604670990269e-5	AZ	AZ.84_2	1
YER117W_S131	YER117W	RPL23B	S131	S	131	0.758947730064392	15.694923270099542	3.14604670990269e-5	AZ	AZ.84_2	1
YBL091C_S35	YBL091C	MAP2	S35	S	35	1	17.375232736237173	6.63831200896351e-47	AZ	AZ.84_2	3
YBL091C_T2	YBL091C	MAP2	T2	T	2	1	17.424743331571843	6.63831200896351e-47	AZ	AZ.84_2	3
YBL091C_S9	YBL091C	MAP2	S9	S	9	0.888582468032837	13.604923410953882	6.63831200896351e-47	AZ	AZ.84_2	2
YBL091C_S341	YBL091C	MAP2	S341	S	341	1	11.561669557663937	6.63831200896351e-47	AZ	AZ.84_2	1
YBL091C_T338	YBL091C	MAP2	T338	T	338	1	11.561669557663937	6.63831200896351e-47	AZ	AZ.84_2	1
YBL091C_S329	YBL091C	MAP2	S329	S	329	1	11.561669557663937	6.63831200896351e-47	AZ	AZ.84_2	1
YBL092W_S59	YBL092W	RPL32	S59	S	59	0.849510490894318	12.432820156871363	0.00337351042183261	AZ	AZ.84_2	1
YBL092W_S67	YBL092W	RPL32	S67	S	67	1	12.111917562680205	0.00337351042183261	AZ	AZ.84_2	1
YBL093C_S200	YBL093C	ROX3	S200	S	200	0.998217463493347	13.095235725283542	3.56610493157797e-7	AZ	AZ.84_2	2
YBL093C_S201	YBL093C	ROX3	S201	S	201	0.998883247375488	13.095235725283542	3.56610493157797e-7	AZ	AZ.84_2	2
YBL097W_T682	YBL097W	BRN1	T682	T	682	0.933483242988586	13.537162547001946	3.2732597127964004e-16	AZ	AZ.84_2	1
YBL101C_S33	YBL101C	ECM21	S33	S	33	0.959719479084015	14.551970503300703	7.52712451047155e-51	AZ	AZ.84_2	1
YBL101C_T35	YBL101C	ECM21	T35	T	35	0.997044622898102	14.194710586791183	7.52712451047155e-51	AZ	AZ.84_2	1
YBL101C_S1030	YBL101C	ECM21	S1030	S	1030	0.99999988079071	14.562022238550444	7.52712451047155e-51	AZ	AZ.84_2	1
YBL101C_T1028	YBL101C	ECM21	T1028	T	1028	0.999999105930328	14.562022238550444	7.52712451047155e-51	AZ	AZ.84_2	1
YBL101C_S960	YBL101C	ECM21	S960	S	960	0.94128942489624	17.654406083790047	7.52712451047155e-51	AZ	AZ.84_2	1
YBL101C_S1039	YBL101C	ECM21	S1039	S	1039	0.958641648292542	15.299831522195774	7.52712451047155e-51	AZ	AZ.84_2	1
YBL101C_S1038	YBL101C	ECM21	S1038	S	1038	0.921140134334564	15.299831522195774	7.52712451047155e-51	AZ	AZ.84_2	1
YBL101C_S140	YBL101C	ECM21	S140	S	140	1	17.38441552178401	7.52712451047155e-51	AZ	AZ.84_2	3
YBL101C_S136	YBL101C	ECM21	S136	S	136	1	17.243805124141236	7.52712451047155e-51	AZ	AZ.84_2	2
YBL101C_T135	YBL101C	ECM21	T135	T	135	1	17.02308915680366	7.52712451047155e-51	AZ	AZ.84_2	1
YBL101C_S18	YBL101C	ECM21	S18	S	18	0.902452230453491	11.484230243765207	7.52712451047155e-51	AZ	AZ.84_2	1
YBL101C_T110	YBL101C	ECM21	T110	T	110	0.999999940395355	15.907946810213351	7.52712451047155e-51	AZ	AZ.84_2	1
YBL101C_S501	YBL101C	ECM21	S501	S	501	0.783525109291077	9.619288108663484	7.52712451047155e-51	AZ	AZ.84_2	1
YBL101C_T109	YBL101C	ECM21	T109	T	109	0.999999940395355	15.907946810213351	7.52712451047155e-51	AZ	AZ.84_2	1
YBL101C_S108	YBL101C	ECM21	S108	S	108	0.999997675418854	15.907946810213351	7.52712451047155e-51	AZ	AZ.84_2	1
YBL101C_S1114	YBL101C	ECM21	S1114	S	1114	0.999897062778473	10.809207136927345	7.52712451047155e-51	AZ	AZ.84_2	1
YBL101C_S775	YBL101C	ECM21	S775	S	775	0.98886114358902	12.389459124425835	7.52712451047155e-51	AZ	AZ.84_2	1
YBL102W_S2	YBL102W	SFT2	S2	S	2	0.929353952407837	14.34128637522498	9.65144295697422e-18	AZ	AZ.84_2	1
YBL103C_S227	YBL103C	RTG3	S227	S	227	0.999999284744263	16.096212236003705	2.00621799760236e-47	AZ	AZ.84_2	2
YBL103C_S229	YBL103C	RTG3	S229	S	229	0.833150923252106	14.68004174074052	2.00621799760236e-47	AZ	AZ.84_2	1
YBL103C_S246	YBL103C	RTG3	S246	S	246	1	13.213003699905777	2.00621799760236e-47	AZ	AZ.84_2	1
YBL103C_S123	YBL103C	RTG3	S123	S	123	0.999999940395355	15.936511926935692	2.00621799760236e-47	AZ	AZ.84_2	1
YBL103C_S126	YBL103C	RTG3	S126	S	126	0.9690962433815	15.936511926935692	2.00621799760236e-47	AZ	AZ.84_2	1
YBL103C_S241	YBL103C	RTG3	S241	S	241	0.92580372095108	14.849373425072756	2.00621799760236e-47	AZ	AZ.84_2	1
YBL103C_S236	YBL103C	RTG3	S236	S	236	1	15.270754855353042	2.00621799760236e-47	AZ	AZ.84_2	2
YBL103C_S142	YBL103C	RTG3	S142	S	142	1	16.16081040663963	2.00621799760236e-47	AZ	AZ.84_2	2
YBL103C_Y136	YBL103C	RTG3	Y136	Y	136	0.956507980823517	11.64869506715872	2.00621799760236e-47	AZ	AZ.84_2	1
YBL103C_T150	YBL103C	RTG3	T150	T	150	1	14.932139040092704	2.00621799760236e-47	AZ	AZ.84_2	1
YBL103C_S269	YBL103C	RTG3	S269	S	269	0.999997735023499	13.522019012057124	2.00621799760236e-47	AZ	AZ.84_2	1
YBL103C_S376	YBL103C	RTG3	S376	S	376	0.826031088829041	11.331843799692246	2.00621799760236e-47	AZ	AZ.84_2	1
YBL104C_S895	YBL104C	SEA4	S895	S	895	0.847567319869995	13.958891084729096	1.9527887062415293e-40	AZ	AZ.84_2	1
YBL104C_S983	YBL104C	SEA4	S983	S	983	0.979170858860016	9.469967955029784	1.9527887062415293e-40	AZ	AZ.84_2	1
YBL105C_S623	YBL105C	PKC1	S623	S	623	0.997972667217255	13.847811876245656	4.6432434655269805e-14	AZ	AZ.84_2	1
YBL105C_S797	YBL105C	PKC1	S797	S	797	0.999982833862305	12.477154817232154	4.6432434655269805e-14	AZ	AZ.84_2	1
YBL113W-A_S17	YBL113W-A	NA	S17	S	17	0.964524626731873	20.90489341336157	1.6654376521195397e-93	AZ	AZ.84_2	2
YBL113W-A_S16	YBL113W-A	NA	S16	S	16	0.964524626731873	20.90489341336157	1.6654376521195397e-93	AZ	AZ.84_2	2
YDR545C-A_S16	YDR545C-A	NA	S16	S	16	0.964524626731873	20.90489341336157	1.6654376521195397e-93	AZ	AZ.84_2	2
YDR545C-A_S15	YDR545C-A	NA	S15	S	15	0.964524626731873	20.90489341336157	1.6654376521195397e-93	AZ	AZ.84_2	2
YEL077W-A_S17	YEL077W-A	YEL077W-A	S17	S	17	0.964524626731873	20.90489341336157	1.6654376521195397e-93	AZ	AZ.84_2	2
YEL077W-A_S16	YEL077W-A	YEL077W-A	S16	S	16	0.964524626731873	20.90489341336157	1.6654376521195397e-93	AZ	AZ.84_2	2
YER190C-B_S17	YER190C-B	YER190C-B	S17	S	17	0.964524626731873	20.90489341336157	1.6654376521195397e-93	AZ	AZ.84_2	2
YER190C-B_S16	YER190C-B	YER190C-B	S16	S	16	0.964524626731873	20.90489341336157	1.6654376521195397e-93	AZ	AZ.84_2	2
YFL068W_S17	YFL068W	YFL068W	S17	S	17	0.964524626731873	20.90489341336157	1.6654376521195397e-93	AZ	AZ.84_2	2
YFL068W_S16	YFL068W	YFL068W	S16	S	16	0.964524626731873	20.90489341336157	1.6654376521195397e-93	AZ	AZ.84_2	2
YGR296C-B_S17	YGR296C-B	YGR296C-B	S17	S	17	0.964524626731873	20.90489341336157	1.6654376521195397e-93	AZ	AZ.84_2	2
YGR296C-B_S16	YGR296C-B	YGR296C-B	S16	S	16	0.964524626731873	20.90489341336157	1.6654376521195397e-93	AZ	AZ.84_2	2
YHL050W-A_S17	YHL050W-A	NA	S17	S	17	0.964524626731873	20.90489341336157	1.6654376521195397e-93	AZ	AZ.84_2	2
YHL050W-A_S16	YHL050W-A	NA	S16	S	16	0.964524626731873	20.90489341336157	1.6654376521195397e-93	AZ	AZ.84_2	2
YHR219C-A_S17	YHR219C-A	NA	S17	S	17	0.964524626731873	20.90489341336157	1.6654376521195397e-93	AZ	AZ.84_2	2
YHR219C-A_S16	YHR219C-A	NA	S16	S	16	0.964524626731873	20.90489341336157	1.6654376521195397e-93	AZ	AZ.84_2	2
YIL177W-A_S17	YIL177W-A	NA	S17	S	17	0.964524626731873	20.90489341336157	1.6654376521195397e-93	AZ	AZ.84_2	2
YIL177W-A_S16	YIL177W-A	NA	S16	S	16	0.964524626731873	20.90489341336157	1.6654376521195397e-93	AZ	AZ.84_2	2
YJL225W-A_S17	YJL225W-A	NA	S17	S	17	0.964524626731873	20.90489341336157	1.6654376521195397e-93	AZ	AZ.84_2	2
YJL225W-A_S16	YJL225W-A	NA	S16	S	16	0.964524626731873	20.90489341336157	1.6654376521195397e-93	AZ	AZ.84_2	2
YLL066W-A_S17	YLL066W-A	YLL066W-A	S17	S	17	0.964524626731873	20.90489341336157	1.6654376521195397e-93	AZ	AZ.84_2	2
YLL066W-A_S16	YLL066W-A	YLL066W-A	S16	S	16	0.964524626731873	20.90489341336157	1.6654376521195397e-93	AZ	AZ.84_2	2
YLL067W-A_S17	YLL067W-A	YLL067W-A	S17	S	17	0.964524626731873	20.90489341336157	1.6654376521195397e-93	AZ	AZ.84_2	2
YLL067W-A_S16	YLL067W-A	YLL067W-A	S16	S	16	0.964524626731873	20.90489341336157	1.6654376521195397e-93	AZ	AZ.84_2	2
YLR466C-A_S17	YLR466C-A	NA	S17	S	17	0.964524626731873	20.90489341336157	1.6654376521195397e-93	AZ	AZ.84_2	2
YLR466C-A_S16	YLR466C-A	NA	S16	S	16	0.964524626731873	20.90489341336157	1.6654376521195397e-93	AZ	AZ.84_2	2
YLR467C-A_S17	YLR467C-A	NA	S17	S	17	0.964524626731873	20.90489341336157	1.6654376521195397e-93	AZ	AZ.84_2	2
YLR467C-A_S16	YLR467C-A	NA	S16	S	16	0.964524626731873	20.90489341336157	1.6654376521195397e-93	AZ	AZ.84_2	2
YML133W-B_S17	YML133W-B	NA	S17	S	17	0.964524626731873	20.90489341336157	1.6654376521195397e-93	AZ	AZ.84_2	2
YML133W-B_S16	YML133W-B	NA	S16	S	16	0.964524626731873	20.90489341336157	1.6654376521195397e-93	AZ	AZ.84_2	2
YNL339W-B_S17	YNL339W-B	NA	S17	S	17	0.964524626731873	20.90489341336157	1.6654376521195397e-93	AZ	AZ.84_2	2
YNL339W-B_S16	YNL339W-B	NA	S16	S	16	0.964524626731873	20.90489341336157	1.6654376521195397e-93	AZ	AZ.84_2	2
YOR396C-A_S17	YOR396C-A	NA	S17	S	17	0.964524626731873	20.90489341336157	1.6654376521195397e-93	AZ	AZ.84_2	2
YOR396C-A_S16	YOR396C-A	NA	S16	S	16	0.964524626731873	20.90489341336157	1.6654376521195397e-93	AZ	AZ.84_2	2
YPL283W-B_S17	YPL283W-B	YPL283W-B	S17	S	17	0.964524626731873	20.90489341336157	1.6654376521195397e-93	AZ	AZ.84_2	2
YPL283W-B_S16	YPL283W-B	YPL283W-B	S16	S	16	0.964524626731873	20.90489341336157	1.6654376521195397e-93	AZ	AZ.84_2	2
YPR204C-A_S17	YPR204C-A	YPR204C-A	S17	S	17	0.964524626731873	20.90489341336157	1.6654376521195397e-93	AZ	AZ.84_2	2
YPR204C-A_S16	YPR204C-A	YPR204C-A	S16	S	16	0.964524626731873	20.90489341336157	1.6654376521195397e-93	AZ	AZ.84_2	2
YBR007C_S391	YBR007C	DSF2	S391	S	391	0.999998509883881	14.13104395593044	2.0785198118385397e-36	AZ	AZ.84_2	1
YBR007C_S395	YBR007C	DSF2	S395	S	395	0.991108059883118	15.021373462636394	2.0785198118385397e-36	AZ	AZ.84_2	2
YBR007C_S249	YBR007C	DSF2	S249	S	249	0.999596655368805	12.72994819971947	2.0785198118385397e-36	AZ	AZ.84_2	1
YBR007C_S331	YBR007C	DSF2	S331	S	331	1	13.647593875973572	2.0785198118385397e-36	AZ	AZ.84_2	1
YBR007C_S469	YBR007C	DSF2	S469	S	469	0.974567532539368	13.899029131533652	2.0785198118385397e-36	AZ	AZ.84_2	1
YBR011C_S266	YBR011C	IPP1	S266	S	266	1	22.25624503308511	1.14828292492833e-50	AZ	AZ.84_2	3
YBR011C_T251	YBR011C	IPP1	T251	T	251	0.910021543502808	12.917453137103122	1.14828292492833e-50	AZ	AZ.84_2	1
YBR016W_S2	YBR016W	YBR016W	S2	S	2	1	16.619712038122763	7.70884659167798e-34	AZ	AZ.84_2	1
YBR023C_S1162	YBR023C	CHS3	S1162	S	1162	0.998087763786316	15.443019115026871	3.73123877523345e-34	AZ	AZ.84_2	1
YBR023C_T538	YBR023C	CHS3	T538	T	538	1	13.040591313835042	3.73123877523345e-34	AZ	AZ.84_2	2
YBR023C_S537	YBR023C	CHS3	S537	S	537	1	13.040591313835042	3.73123877523345e-34	AZ	AZ.84_2	2
YBR023C_S32	YBR023C	CHS3	S32	S	32	1	11.110125987358307	3.73123877523345e-34	AZ	AZ.84_2	1
YBR023C_S29	YBR023C	CHS3	S29	S	29	1	11.110125987358307	3.73123877523345e-34	AZ	AZ.84_2	1
YBR023C_S40	YBR023C	CHS3	S40	S	40	1	12.773733971836451	3.73123877523345e-34	AZ	AZ.84_2	1
YBR025C_S116	YBR025C	OLA1	S116	S	116	0.968083679676056	12.5601920417548	2.67866505285039e-5	AZ	AZ.84_2	1
YBR028C_S519	YBR028C	YPK3	S519	S	519	1	17.129789718663908	4.28853680614057e-27	AZ	AZ.84_2	3
YBR028C_T82	YBR028C	YPK3	T82	T	82	0.832421600818634	10.840256326758958	4.28853680614057e-27	AZ	AZ.84_2	1
YBR028C_S90	YBR028C	YPK3	S90	S	90	0.999972939491272	14.645633440239518	4.28853680614057e-27	AZ	AZ.84_2	2
YBR038W_S100	YBR038W	CHS2	S100	S	100	1	14.78702823217202	1.05852255524349e-47	AZ	AZ.84_2	2
YBR038W_S86	YBR038W	CHS2	S86	S	86	1	17.503160490314123	1.05852255524349e-47	AZ	AZ.84_2	3
YBR038W_S82	YBR038W	CHS2	S82	S	82	1	17.503160490314123	1.05852255524349e-47	AZ	AZ.84_2	3
YBR038W_S133	YBR038W	CHS2	S133	S	133	0.861781179904938	11.10237281245559	1.05852255524349e-47	AZ	AZ.84_2	1
YBR043C_S57	YBR043C	QDR3	S57	S	57	0.989189565181732	15.052049053178134	2.1878909534401797e-22	AZ	AZ.84_2	2
YBR043C_S436	YBR043C	QDR3	S436	S	436	1	13.08871303076532	2.1878909534401797e-22	AZ	AZ.84_2	1
YBR048W_S9	YBR048W	RPS11B	S9	S	9	0.999934077262878	15.5929928224903	4.51427786134514e-27	AZ	AZ.84_2	2
YDR025W_S9	YDR025W	RPS11A	S9	S	9	0.999934077262878	15.5929928224903	4.51427786134514e-27	AZ	AZ.84_2	2
YBR048W_T6	YBR048W	RPS11B	T6	T	6	0.996343910694122	13.62492791139658	4.51427786134514e-27	AZ	AZ.84_2	2
YDR025W_T6	YDR025W	RPS11A	T6	T	6	0.996343910694122	13.62492791139658	4.51427786134514e-27	AZ	AZ.84_2	2
YBR048W_S52	YBR048W	RPS11B	S52	S	52	0.998084425926208	12.968503903183231	4.51427786134514e-27	AZ	AZ.84_2	1
YDR025W_S52	YDR025W	RPS11A	S52	S	52	0.998084425926208	12.968503903183231	4.51427786134514e-27	AZ	AZ.84_2	1
YBR049C_S186	YBR049C	REB1	S186	S	186	0.994395017623901	11.586475968233785	2.59329398627432e-39	AZ	AZ.84_2	1
YBR054W_S343	YBR054W	YRO2	S343	S	343	1	17.436863883441333	2.7328832284846197e-30	AZ	AZ.84_2	2
YBR054W_T341	YBR054W	YRO2	T341	T	341	1	17.436863883441333	2.7328832284846197e-30	AZ	AZ.84_2	2
YBR059C_S1072	YBR059C	AKL1	S1072	S	1072	1	16.05703598000875	6.08527826357766e-66	AZ	AZ.84_2	2
YBR059C_T603	YBR059C	AKL1	T603	T	603	0.800998985767365	16.91838239506066	6.08527826357766e-66	AZ	AZ.84_2	1
YBR059C_S504	YBR059C	AKL1	S504	S	504	1	19.326515095957944	6.08527826357766e-66	AZ	AZ.84_2	3
YBR059C_S496	YBR059C	AKL1	S496	S	496	1	17.783451192415917	6.08527826357766e-66	AZ	AZ.84_2	2
YBR059C_Y356	YBR059C	AKL1	Y356	Y	356	1	18.964433216693315	6.08527826357766e-66	AZ	AZ.84_2	2
YBR059C_S1050	YBR059C	AKL1	S1050	S	1050	0.897319734096527	13.783073686780623	6.08527826357766e-66	AZ	AZ.84_2	1
YBR059C_S1051	YBR059C	AKL1	S1051	S	1051	0.994648098945618	13.783073686780623	6.08527826357766e-66	AZ	AZ.84_2	1
YBR059C_S458	YBR059C	AKL1	S458	S	458	0.999999940395355	15.090344993349271	6.08527826357766e-66	AZ	AZ.84_2	1
YBR059C_S1011	YBR059C	AKL1	S1011	S	1011	0.987820684909821	13.436716190057252	6.08527826357766e-66	AZ	AZ.84_2	1
YBR059C_S518	YBR059C	AKL1	S518	S	518	0.969462394714355	12.339582108741716	6.08527826357766e-66	AZ	AZ.84_2	1
YBR059C_S523	YBR059C	AKL1	S523	S	523	0.79818207025528	10.008006264162368	6.08527826357766e-66	AZ	AZ.84_2	1
YBR059C_Y522	YBR059C	AKL1	Y522	Y	522	0.998515725135803	10.008006264162368	6.08527826357766e-66	AZ	AZ.84_2	1
YBR059C_S561	YBR059C	AKL1	S561	S	561	1	13.981010071531369	6.08527826357766e-66	AZ	AZ.84_2	1
YBR059C_T4	YBR059C	AKL1	T4	T	4	0.990678906440735	15.507221396799627	6.08527826357766e-66	AZ	AZ.84_2	2
YBR059C_S2	YBR059C	AKL1	S2	S	2	0.99129444360733	14.97851472313092	6.08527826357766e-66	AZ	AZ.84_2	2
YBR059C_S541	YBR059C	AKL1	S541	S	541	0.999522030353546	14.5587513734878	6.08527826357766e-66	AZ	AZ.84_2	1
YBR059C_S1099	YBR059C	AKL1	S1099	S	1099	0.997822523117065	13.120362371791373	6.08527826357766e-66	AZ	AZ.84_2	1
YBR059C_S10	YBR059C	AKL1	S10	S	10	0.993178904056549	13.603386530422322	6.08527826357766e-66	AZ	AZ.84_2	1
YBR060C_S206	YBR060C	ORC2	S206	S	206	0.897136986255646	12.06457434061414	6.536744463949768e-22	AZ	AZ.84_2	1
YBR068C_S21	YBR068C	BAP2	S21	S	21	0.999420821666718	15.24402053026178	2.46012549117543e-53	AZ	AZ.84_2	1
YBR068C_S16	YBR068C	BAP2	S16	S	16	0.980976223945618	11.501931116656811	2.46012549117543e-53	AZ	AZ.84_2	1
YBR068C_S24	YBR068C	BAP2	S24	S	24	0.999972105026245	17.55393520239237	2.46012549117543e-53	AZ	AZ.84_2	1
YBR069C_S18	YBR069C	TAT1	S18	S	18	0.990043044090271	15.006445835490211	1.33906983221905e-59	AZ	AZ.84_2	2
YBR069C_S13	YBR069C	TAT1	S13	S	13	0.993699967861176	15.91690984781625	1.33906983221905e-59	AZ	AZ.84_2	2
YBR069C_S20	YBR069C	TAT1	S20	S	20	0.999983608722687	17.037696950389112	1.33906983221905e-59	AZ	AZ.84_2	4
YBR069C_S80	YBR069C	TAT1	S80	S	80	1	17.268924472940316	1.33906983221905e-59	AZ	AZ.84_2	1
YBR069C_S84	YBR069C	TAT1	S84	S	84	1	17.901070962993455	1.33906983221905e-59	AZ	AZ.84_2	4
YBR069C_S44	YBR069C	TAT1	S44	S	44	1	15.418973645198781	1.33906983221905e-59	AZ	AZ.84_2	4
YBR069C_T47	YBR069C	TAT1	T47	T	47	1	14.698350467567671	1.33906983221905e-59	AZ	AZ.84_2	2
YBR069C_S6	YBR069C	TAT1	S6	S	6	1	18.538159699763963	1.33906983221905e-59	AZ	AZ.84_2	2
YBR069C_S4	YBR069C	TAT1	S4	S	4	1	17.31157623126683	1.33906983221905e-59	AZ	AZ.84_2	2
YBR072W_T42	YBR072W	HSP26	T42	T	42	1	10.554954921815456	1.0542890363638e-20	AZ	AZ.84_2	1
YBR073W_S85	YBR073W	RDH54	S85	S	85	0.943987607955933	13.281014913782876	2.7333977313503e-5	AZ	AZ.84_2	1
YBR074W_S608	YBR074W	PFF1	S608	S	608	1	18.150976679837857	1.33063781473594e-47	AZ	AZ.84_2	2
YBR074W_S614	YBR074W	PFF1	S614	S	614	0.963438212871552	14.902786231547392	1.33063781473594e-47	AZ	AZ.84_2	2
YBR079C_S926	YBR079C	RPG1	S926	S	926	0.938055574893951	16.977123543177466	2.43476976079633e-55	AZ	AZ.84_2	1
YBR079C_T938	YBR079C	RPG1	T938	T	938	0.999785244464874	15.065574378879829	2.43476976079633e-55	AZ	AZ.84_2	2
YBR079C_T932	YBR079C	RPG1	T932	T	932	0.823798477649689	13.44904736705604	2.43476976079633e-55	AZ	AZ.84_2	1
YBR079C_S893	YBR079C	RPG1	S893	S	893	1	15.57227957300768	2.43476976079633e-55	AZ	AZ.84_2	1
YBR079C_S220	YBR079C	RPG1	S220	S	220	0.826071739196777	12.74396299528004	2.43476976079633e-55	AZ	AZ.84_2	1
YBR080C_S226	YBR080C	SEC18	S226	S	226	1	15.573748276245905	8.19407524528755e-23	AZ	AZ.84_2	1
YBR081C_T102	YBR081C	SPT7	T102	T	102	0.752982079982758	14.053836906202168	5.92361730031183e-24	AZ	AZ.84_2	1
YBR081C_T490	YBR081C	SPT7	T490	T	490	1	14.01770422410571	5.92361730031183e-24	AZ	AZ.84_2	1
YBR081C_S88	YBR081C	SPT7	S88	S	88	0.999090850353241	15.297905895753379	5.92361730031183e-24	AZ	AZ.84_2	1
YBR081C_T78	YBR081C	SPT7	T78	T	78	0.999992728233337	15.297905895753379	5.92361730031183e-24	AZ	AZ.84_2	1
YBR083W_S86	YBR083W	TEC1	S86	S	86	0.999896645545959	15.16466380503205	1.40730384584373e-45	AZ	AZ.84_2	1
YBR083W_T276	YBR083W	TEC1	T276	T	276	0.999382495880127	14.234203636449797	1.40730384584373e-45	AZ	AZ.84_2	1
YBR083W_T273	YBR083W	TEC1	T273	T	273	0.999759674072266	14.57575121137029	1.40730384584373e-45	AZ	AZ.84_2	2
YBR083W_S399	YBR083W	TEC1	S399	S	399	0.897773325443268	13.26699762622765	1.40730384584373e-45	AZ	AZ.84_2	1
YBR083W_T476	YBR083W	TEC1	T476	T	476	0.973099946975708	12.178633831051515	1.40730384584373e-45	AZ	AZ.84_2	1
YBR086C_S757	YBR086C	IST2	S757	S	757	1	18.75356605963097	1.4752021818189495e-144	AZ	AZ.84_2	3
YBR086C_S729	YBR086C	IST2	S729	S	729	1	19.049994243766765	1.4752021818189495e-144	AZ	AZ.84_2	3
YBR086C_T726	YBR086C	IST2	T726	T	726	1	19.01632134870361	1.4752021818189495e-144	AZ	AZ.84_2	2
YBR086C_S704	YBR086C	IST2	S704	S	704	1	15.006864620273312	1.4752021818189495e-144	AZ	AZ.84_2	2
YBR086C_T701	YBR086C	IST2	T701	T	701	1	14.184882085163183	1.4752021818189495e-144	AZ	AZ.84_2	1
YBR086C_T850	YBR086C	IST2	T850	T	850	0.997511029243469	14.699397936985353	1.4752021818189495e-144	AZ	AZ.84_2	2
YBR086C_S847	YBR086C	IST2	S847	S	847	0.991588711738586	15.320007787612298	1.4752021818189495e-144	AZ	AZ.84_2	3
YBR086C_S844	YBR086C	IST2	S844	S	844	1	14.696672503409324	1.4752021818189495e-144	AZ	AZ.84_2	2
YBR086C_S793	YBR086C	IST2	S793	S	793	1	15.41302331236058	1.4752021818189495e-144	AZ	AZ.84_2	1
YBR095C_S249	YBR095C	RXT2	S249	S	249	1	13.160733386917697	5.14658058476177e-13	AZ	AZ.84_2	1
YBR098W_S2	YBR098W	MMS4	S2	S	2	0.999995172023773	11.198517319584614	1.17890438109704e-6	AZ	AZ.84_2	1
YBR102C_T474	YBR102C	EXO84	T474	T	474	0.999861478805542	14.595809049593509	9.336742474347048e-70	AZ	AZ.84_2	1
YBR102C_S482	YBR102C	EXO84	S482	S	482	0.999975383281708	14.595809049593509	9.336742474347048e-70	AZ	AZ.84_2	1
YBR102C_S490	YBR102C	EXO84	S490	S	490	1	18.263308795069552	9.336742474347048e-70	AZ	AZ.84_2	2
YBR102C_T496	YBR102C	EXO84	T496	T	496	0.999999284744263	15.46313068870353	9.336742474347048e-70	AZ	AZ.84_2	1
YBR105C_S27	YBR105C	VID24	S27	S	27	0.999303460121155	14.450736024892178	2.45038080744497e-17	AZ	AZ.84_2	2
YBR108W_S669	YBR108W	AIM3	S669	S	669	0.951992511749268	14.236956107246131	8.2490271091359e-27	AZ	AZ.84_2	1
YBR108W_T729	YBR108W	AIM3	T729	T	729	0.999999582767487	15.544860994978738	8.2490271091359e-27	AZ	AZ.84_2	2
YBR108W_S915	YBR108W	AIM3	S915	S	915	0.999999344348907	15.332066559250276	8.2490271091359e-27	AZ	AZ.84_2	1
YBR112C_S741	YBR112C	CYC8	S741	S	741	1	19.819289342163497	7.1731185335525e-115	AZ	AZ.84_2	3
YBR112C_S429	YBR112C	CYC8	S429	S	429	0.999999940395355	17.730368758064415	7.1731185335525e-115	AZ	AZ.84_2	2
YBR112C_S817	YBR112C	CYC8	S817	S	817	1	20.47859864725713	7.1731185335525e-115	AZ	AZ.84_2	3
YBR112C_S815	YBR112C	CYC8	S815	S	815	1	20.14875826569925	7.1731185335525e-115	AZ	AZ.84_2	2
YBR112C_S768	YBR112C	CYC8	S768	S	768	0.99999988079071	14.90133753099195	7.1731185335525e-115	AZ	AZ.84_2	1
YBR112C_S943	YBR112C	CYC8	S943	S	943	1	17.294959858608067	7.1731185335525e-115	AZ	AZ.84_2	3
YBR112C_S805	YBR112C	CYC8	S805	S	805	0.999962449073792	14.840836882494406	7.1731185335525e-115	AZ	AZ.84_2	1
YBR112C_S790	YBR112C	CYC8	S790	S	790	0.986989200115204	13.50537915960781	7.1731185335525e-115	AZ	AZ.84_2	1
YBR114W_S25	YBR114W	RAD16	S25	S	25	0.999765634536743	14.341176343482225	3.3846473569322093e-28	AZ	AZ.84_2	1
YBR114W_S109	YBR114W	RAD16	S109	S	109	0.999820590019226	10.643621653634108	3.3846473569322093e-28	AZ	AZ.84_2	1
YBR114W_S49	YBR114W	RAD16	S49	S	49	0.88716185092926	11.960928130718916	3.3846473569322093e-28	AZ	AZ.84_2	1
YBR118W_T259	YBR118W	NA	T259	T	259	1	12.339487397609837	1.74834472269617e-71	AZ	AZ.84_2	1
YPR080W_T259	YPR080W	NA	T259	T	259	1	12.339487397609837	1.74834472269617e-71	AZ	AZ.84_2	1
YBR118W_S394	YBR118W	NA	S394	S	394	1	14.4934543208915	1.74834472269617e-71	AZ	AZ.84_2	2
YPR080W_S394	YPR080W	NA	S394	S	394	1	14.4934543208915	1.74834472269617e-71	AZ	AZ.84_2	2
YBR118W_T430	YBR118W	NA	T430	T	430	1	10.53905442880666	1.74834472269617e-71	AZ	AZ.84_2	1
YPR080W_T430	YPR080W	NA	T430	T	430	1	10.53905442880666	1.74834472269617e-71	AZ	AZ.84_2	1
YBR118W_S173	YBR118W	NA	S173	S	173	1	13.024872569932723	1.74834472269617e-71	AZ	AZ.84_2	1
YPR080W_S173	YPR080W	NA	S173	S	173	1	13.024872569932723	1.74834472269617e-71	AZ	AZ.84_2	1
YBR118W_T172	YBR118W	NA	T172	T	172	1	13.41647356114278	1.74834472269617e-71	AZ	AZ.84_2	2
YPR080W_T172	YPR080W	NA	T172	T	172	1	13.41647356114278	1.74834472269617e-71	AZ	AZ.84_2	2
YBR118W_S289	YBR118W	NA	S289	S	289	1	14.595098483075365	1.74834472269617e-71	AZ	AZ.84_2	1
YPR080W_S289	YPR080W	NA	S289	S	289	1	14.595098483075365	1.74834472269617e-71	AZ	AZ.84_2	1
YBR121C_T615	YBR121C	GRS1	T615	T	615	0.85141259431839	12.35902553439706	1.93445134490798e-35	AZ	AZ.84_2	1
YBR121C_S2	YBR121C	GRS1	S2	S	2	1	16.111873203113344	1.93445134490798e-35	AZ	AZ.84_2	2
YBR121C_S203	YBR121C	GRS1	S203	S	203	0.999995052814484	15.664378516713692	1.93445134490798e-35	AZ	AZ.84_2	1
YBR121C_S453	YBR121C	GRS1	S453	S	453	0.996658682823181	11.974288081458518	1.93445134490798e-35	AZ	AZ.84_2	1
YBR121C_S447	YBR121C	GRS1	S447	S	447	0.995863378047943	11.974288081458518	1.93445134490798e-35	AZ	AZ.84_2	1
YBR127C_T501	YBR127C	VMA2	T501	T	501	1	16.01288290175429	5.103306874884959e-149	AZ	AZ.84_2	1
YBR127C_S503	YBR127C	VMA2	S503	S	503	0.999466061592102	19.62099631371805	5.103306874884959e-149	AZ	AZ.84_2	5
YBR127C_S515	YBR127C	VMA2	S515	S	515	1	18.43313249279324	5.103306874884959e-149	AZ	AZ.84_2	6
YBR127C_S511	YBR127C	VMA2	S511	S	511	1	15.743137487710866	5.103306874884959e-149	AZ	AZ.84_2	5
YBR127C_S4	YBR127C	VMA2	S4	S	4	1	14.598311765320496	5.103306874884959e-149	AZ	AZ.84_2	2
YBR130C_S394	YBR130C	SHE3	S394	S	394	0.923346638679504	18.72994190252096	3.87432704810538e-59	AZ	AZ.84_2	1
YBR130C_S361	YBR130C	SHE3	S361	S	361	0.999999940395355	17.437510964258436	3.87432704810538e-59	AZ	AZ.84_2	2
YBR130C_S377	YBR130C	SHE3	S377	S	377	0.808265268802643	13.934961408117298	3.87432704810538e-59	AZ	AZ.84_2	1
YBR130C_S372	YBR130C	SHE3	S372	S	372	0.961506605148315	14.497704966589724	3.87432704810538e-59	AZ	AZ.84_2	2
YBR130C_T346	YBR130C	SHE3	T346	T	346	0.997880578041077	13.147992295312587	3.87432704810538e-59	AZ	AZ.84_2	1
YBR130C_S343	YBR130C	SHE3	S343	S	343	0.999998152256012	17.253593849042023	3.87432704810538e-59	AZ	AZ.84_2	3
YBR130C_S348	YBR130C	SHE3	S348	S	348	0.99995744228363	13.78472940297208	3.87432704810538e-59	AZ	AZ.84_2	1
YBR133C_S718	YBR133C	HSL7	S718	S	718	0.9999840259552	12.469467285585209	3.71819577675052e-5	AZ	AZ.84_2	1
YBR136W_S36	YBR136W	MEC1	S36	S	36	0.755624949932098	11.37955916731159	9.70197451731005e-18	AZ	AZ.84_2	1
YBR138C_S97	YBR138C	YBR138C	S97	S	97	0.791961133480072	13.034555716691562	1.45724142863104e-17	AZ	AZ.84_2	1
YBR138C_S120	YBR138C	YBR138C	S120	S	120	1	12.960809808528216	1.45724142863104e-17	AZ	AZ.84_2	1
YBR140C_S390	YBR140C	IRA1	S390	S	390	0.980826854705811	12.53456551798188	8.00165472209704e-5	AZ	AZ.84_2	1
YBR142W_S678	YBR142W	MAK5	S678	S	678	0.999998867511749	14.828790995060752	5.0815058715859986e-21	AZ	AZ.84_2	1
YBR150C_S208	YBR150C	TBS1	S208	S	208	0.991197645664215	10.254949337786693	6.02938707259086e-10	AZ	AZ.84_2	1
YBR150C_Y204	YBR150C	TBS1	Y204	Y	204	0.98354172706604	10.254949337786693	6.02938707259086e-10	AZ	AZ.84_2	1
YBR156C_S649	YBR156C	SLI15	S649	S	649	0.992802202701569	14.842499191521023	1.21850625351347e-14	AZ	AZ.84_2	1
YBR156C_S280	YBR156C	SLI15	S280	S	280	0.998936533927917	14.23379808984324	1.21850625351347e-14	AZ	AZ.84_2	1
YBR156C_S448	YBR156C	SLI15	S448	S	448	0.988083958625793	13.880142011330507	1.21850625351347e-14	AZ	AZ.84_2	1
YBR156C_S123	YBR156C	SLI15	S123	S	123	0.9634969830513	12.21299942555656	1.21850625351347e-14	AZ	AZ.84_2	1
YBR156C_T120	YBR156C	SLI15	T120	T	120	1	12.21299942555656	1.21850625351347e-14	AZ	AZ.84_2	1
YBR156C_S183	YBR156C	SLI15	S183	S	183	0.947081089019775	11.502639455287634	1.21850625351347e-14	AZ	AZ.84_2	1
YBR156C_T77	YBR156C	SLI15	T77	T	77	1	13.55971627879145	1.21850625351347e-14	AZ	AZ.84_2	1
YBR156C_S73	YBR156C	SLI15	S73	S	73	1	13.55971627879145	1.21850625351347e-14	AZ	AZ.84_2	1
YBR156C_S489	YBR156C	SLI15	S489	S	489	0.958119869232178	11.342802711034958	1.21850625351347e-14	AZ	AZ.84_2	1
YBR157C_S33	YBR157C	ICS2	S33	S	33	0.959414005279541	13.837421380836943	1.45116599247191e-24	AZ	AZ.84_2	1
YBR157C_T90	YBR157C	ICS2	T90	T	90	0.995448529720306	13.040322451815197	1.45116599247191e-24	AZ	AZ.84_2	1
YBR160W_Y19	YBR160W	CDC28	Y19	Y	19	1	15.86506604008302	2.84717377609104e-27	AZ	AZ.84_2	1
YBR160W_S2	YBR160W	CDC28	S2	S	2	0.969137847423553	11.721397815585483	2.84717377609104e-27	AZ	AZ.84_2	1
YBR169C_T567	YBR169C	SSE2	T567	T	567	1	16.31712786543956	3.93094245266746e-28	AZ	AZ.84_2	1
YBR169C_S682	YBR169C	SSE2	S682	S	682	1	12.961898281787516	3.93094245266746e-28	AZ	AZ.84_2	2
YBR169C_S679	YBR169C	SSE2	S679	S	679	1	12.961898281787516	3.93094245266746e-28	AZ	AZ.84_2	2
YBR172C_T70	YBR172C	SMY2	T70	T	70	0.999995350837708	17.310677632129128	1.4952659092078094e-76	AZ	AZ.84_2	2
YBR172C_S537	YBR172C	SMY2	S537	S	537	1	17.801006442628257	1.4952659092078094e-76	AZ	AZ.84_2	2
YBR172C_S602	YBR172C	SMY2	S602	S	602	0.994637906551361	15.515077941294283	1.4952659092078094e-76	AZ	AZ.84_2	3
YBR172C_S80	YBR172C	SMY2	S80	S	80	0.993108093738556	16.239199619433645	1.4952659092078094e-76	AZ	AZ.84_2	2
YBR172C_S84	YBR172C	SMY2	S84	S	84	0.999987483024597	16.946025714431276	1.4952659092078094e-76	AZ	AZ.84_2	2
YBR172C_S96	YBR172C	SMY2	S96	S	96	0.99999988079071	14.180804213662606	1.4952659092078094e-76	AZ	AZ.84_2	1
YBR181C_S233	YBR181C	RPS6B	S233	S	233	1	21.53287395304124	1.6597498099446093e-154	AZ	AZ.84_2	2
YBR181C_S232	YBR181C	RPS6B	S232	S	232	1	21.53287395304124	1.6597498099446093e-154	AZ	AZ.84_2	2
YPL090C_S233	YPL090C	RPS6A	S233	S	233	1	21.53287395304124	1.6597498099446093e-154	AZ	AZ.84_2	2
YPL090C_S232	YPL090C	RPS6A	S232	S	232	1	21.53287395304124	1.6597498099446093e-154	AZ	AZ.84_2	2
YBR181C_S12	YBR181C	RPS6B	S12	S	12	1	14.1793257667075	1.6597498099446093e-154	AZ	AZ.84_2	1
YBR181C_Y7	YBR181C	RPS6B	Y7	Y	7	1	14.1793257667075	1.6597498099446093e-154	AZ	AZ.84_2	1
YBR181C_S6	YBR181C	RPS6B	S6	S	6	1	14.1793257667075	1.6597498099446093e-154	AZ	AZ.84_2	1
YPL090C_S12	YPL090C	RPS6A	S12	S	12	1	14.1793257667075	1.6597498099446093e-154	AZ	AZ.84_2	1
YPL090C_Y7	YPL090C	RPS6A	Y7	Y	7	1	14.1793257667075	1.6597498099446093e-154	AZ	AZ.84_2	1
YPL090C_S6	YPL090C	RPS6A	S6	S	6	1	14.1793257667075	1.6597498099446093e-154	AZ	AZ.84_2	1
YBR182C_S425	YBR182C	SMP1	S425	S	425	0.826087772846222	12.062795522105038	0.00169200645898955	AZ	AZ.84_2	1
YBR188C_S139	YBR188C	NTC20	S139	S	139	1	16.021171458771647	1.99216831282445e-40	AZ	AZ.84_2	1
YBR189W_S184	YBR189W	RPS9B	S184	S	184	1	17.87948259105309	1.9849962494997797e-55	AZ	AZ.84_2	1
YBR191W_S70	YBR191W	RPL21A	S70	S	70	0.999769628047943	14.490233503659004	1.1643124940544098e-11	AZ	AZ.84_2	1
YPL079W_S70	YPL079W	RPL21B	S70	S	70	0.999769628047943	14.490233503659004	1.1643124940544098e-11	AZ	AZ.84_2	1
YBR191W_T61	YBR191W	RPL21A	T61	T	61	0.996128618717194	12.675179366389948	1.1643124940544098e-11	AZ	AZ.84_2	1
YPL079W_T61	YPL079W	RPL21B	T61	T	61	0.996128618717194	12.675179366389948	1.1643124940544098e-11	AZ	AZ.84_2	1
YBR196C_S5	YBR196C	PGI1	S5	S	5	0.999998331069946	16.147162075185243	3.5672451625191e-36	AZ	AZ.84_2	3
YBR196C_S2	YBR196C	PGI1	S2	S	2	0.99999862909317	15.93054966935404	3.5672451625191e-36	AZ	AZ.84_2	3
YBR196C_T241	YBR196C	PGI1	T241	T	241	0.87423974275589	11.866497553317805	3.5672451625191e-36	AZ	AZ.84_2	1
YBR196C_S142	YBR196C	PGI1	S142	S	142	1	9.74560444883072	3.5672451625191e-36	AZ	AZ.84_2	1
YBR197C_S25	YBR197C	YBR197C	S25	S	25	1	16.08418224537074	4.11584471964821e-26	AZ	AZ.84_2	1
YBR197C_S26	YBR197C	YBR197C	S26	S	26	1	16.08418224537074	4.11584471964821e-26	AZ	AZ.84_2	1
YBR197C_S24	YBR197C	YBR197C	S24	S	24	1	17.089341846928686	4.11584471964821e-26	AZ	AZ.84_2	2
YBR198C_S787	YBR198C	TAF5	S787	S	787	1	11.618685293809929	9.82334205379345e-8	AZ	AZ.84_2	1
YBR198C_S95	YBR198C	TAF5	S95	S	95	0.757618367671967	12.763143022737324	9.82334205379345e-8	AZ	AZ.84_2	1
YBR198C_S411	YBR198C	TAF5	S411	S	411	0.999601244926453	11.85006323995319	9.82334205379345e-8	AZ	AZ.84_2	1
YBR200W_S461	YBR200W	BEM1	S461	S	461	1	19.140348774940048	3.1598479685609e-106	AZ	AZ.84_2	2
YBR200W_S458	YBR200W	BEM1	S458	S	458	1	19.33684292431711	3.1598479685609e-106	AZ	AZ.84_2	2
YBR200W_T51	YBR200W	BEM1	T51	T	51	0.951464414596558	14.523027614923386	3.1598479685609e-106	AZ	AZ.84_2	1
YBR200W_S47	YBR200W	BEM1	S47	S	47	0.999191224575043	14.35954745221942	3.1598479685609e-106	AZ	AZ.84_2	1
YBR200W_S21	YBR200W	BEM1	S21	S	21	0.984872937202454	14.629680056097136	3.1598479685609e-106	AZ	AZ.84_2	1
YBR202W_T820	YBR202W	MCM7	T820	T	820	0.980710983276367	13.455166183134828	3.61698853978504e-25	AZ	AZ.84_2	2
YBR202W_S816	YBR202W	MCM7	S816	S	816	0.999816834926605	12.52337375178726	3.61698853978504e-25	AZ	AZ.84_2	1
YBR205W_S73	YBR205W	KTR3	S73	S	73	1	20.26976437602313	7.55926160548616e-41	AZ	AZ.84_2	1
YBR207W_S449	YBR207W	FTH1	S449	S	449	0.999864041805267	19.16003918542923	3.02429546051278e-73	AZ	AZ.84_2	3
YBR207W_S452	YBR207W	FTH1	S452	S	452	0.978347957134247	14.95795461539677	3.02429546051278e-73	AZ	AZ.84_2	1
YBR207W_T120	YBR207W	FTH1	T120	T	120	1	17.42589791392133	3.02429546051278e-73	AZ	AZ.84_2	1
YBR207W_S116	YBR207W	FTH1	S116	S	116	1	17.42589791392133	3.02429546051278e-73	AZ	AZ.84_2	1
YBR208C_S1030	YBR208C	DUR1,2	S1030	S	1030	1	14.573136115746276	0.00167664145339939	AZ	AZ.84_2	1
YBR211C_S53	YBR211C	AME1	S53	S	53	0.990460813045502	17.118987349208943	4.00576019611579e-44	AZ	AZ.84_2	3
YBR211C_S41	YBR211C	AME1	S41	S	41	1	17.028527058560815	4.00576019611579e-44	AZ	AZ.84_2	2
YBR211C_S45	YBR211C	AME1	S45	S	45	1	15.6721017237013	4.00576019611579e-44	AZ	AZ.84_2	1
YBR211C_S101	YBR211C	AME1	S101	S	101	0.997668623924255	13.833186147658148	4.00576019611579e-44	AZ	AZ.84_2	1
YBR212W_S524	YBR212W	NGR1	S524	S	524	1	15.674260169520029	1.84322352646268e-31	AZ	AZ.84_2	2
YBR212W_S459	YBR212W	NGR1	S459	S	459	0.999807476997375	12.506610972096718	1.84322352646268e-31	AZ	AZ.84_2	1
YBR212W_T637	YBR212W	NGR1	T637	T	637	0.999998986721039	13.518871593880212	1.84322352646268e-31	AZ	AZ.84_2	1
YBR214W_S22	YBR214W	SDS24	S22	S	22	0.993125557899475	19.023709031533592	2.66222713170184e-61	AZ	AZ.84_2	2
YBR214W_S458	YBR214W	SDS24	S458	S	458	1	19.438204995019795	2.66222713170184e-61	AZ	AZ.84_2	2
YBR214W_S447	YBR214W	SDS24	S447	S	447	0.999979853630066	19.316532739622616	2.66222713170184e-61	AZ	AZ.84_2	1
YBR214W_S94	YBR214W	SDS24	S94	S	94	0.985807597637177	13.69310284178603	2.66222713170184e-61	AZ	AZ.84_2	1
YBR215W_S47	YBR215W	HPC2	S47	S	47	0.999998927116394	16.123105909663373	1.16718787273711e-30	AZ	AZ.84_2	1
YBR215W_S83	YBR215W	HPC2	S83	S	83	0.915927290916443	15.27578268716321	1.16718787273711e-30	AZ	AZ.84_2	1
YBR215W_S90	YBR215W	HPC2	S90	S	90	0.82800155878067	13.734341620797643	1.16718787273711e-30	AZ	AZ.84_2	1
YBR215W_S265	YBR215W	HPC2	S265	S	265	0.884508073329926	13.627658017000067	1.16718787273711e-30	AZ	AZ.84_2	1
YBR215W_T45	YBR215W	HPC2	T45	T	45	0.81360280513763406	12.97515843180069	1.16718787273711e-30	AZ	AZ.84_2	1
YBR225W_S359	YBR225W	YBR225W	S359	S	359	0.999979853630066	14.612109928142296	3.79648046474999e-23	AZ	AZ.84_2	2
YBR225W_S156	YBR225W	YBR225W	S156	S	156	0.843224048614502	12.152555045198037	3.79648046474999e-23	AZ	AZ.84_2	1
YBR229C_S924	YBR229C	ROT2	S924	S	924	0.995849847793579	14.356241359596	4.9281711335816e-4	AZ	AZ.84_2	1
YBR229C_S923	YBR229C	ROT2	S923	S	923	0.995849847793579	14.356241359596	4.9281711335816e-4	AZ	AZ.84_2	1
YBR234C_S2	YBR234C	ARC40	S2	S	2	0.938337087631226	15.191879527435953	7.30585677834486e-10	AZ	AZ.84_2	1
YBR235W_S897	YBR235W	VHC1	S897	S	897	0.999821960926056	13.853885862354677	4.2290672189681194e-35	AZ	AZ.84_2	1
YBR235W_S870	YBR235W	VHC1	S870	S	870	0.983280718326569	11.646105488400895	4.2290672189681194e-35	AZ	AZ.84_2	1
YBR235W_T871	YBR235W	VHC1	T871	T	871	0.84347927570343	11.319338194224311	4.2290672189681194e-35	AZ	AZ.84_2	1
YBR238C_S606	YBR238C	YBR238C	S606	S	606	0.999944269657135	14.225747748232235	2.89366307973939e-13	AZ	AZ.84_2	2
YBR238C_S598	YBR238C	YBR238C	S598	S	598	1	13.218617912695535	2.89366307973939e-13	AZ	AZ.84_2	1
YBR238C_S595	YBR238C	YBR238C	S595	S	595	1	13.218617912695535	2.89366307973939e-13	AZ	AZ.84_2	1
YBR245C_S846	YBR245C	ISW1	S846	S	846	0.860165238380432	13.354589028455637	9.22932704845833e-29	AZ	AZ.84_2	1
YBR245C_T694	YBR245C	ISW1	T694	T	694	0.83089017868042	11.872943997104436	9.22932704845833e-29	AZ	AZ.84_2	1
YBR247C_S404	YBR247C	ENP1	S404	S	404	0.809904336929321	12.451026581319049	5.1968341701965e-4	AZ	AZ.84_2	1
YBR249C_S4	YBR249C	ARO4	S4	S	4	1	21.15268080622116	7.34910435080553e-55	AZ	AZ.84_2	3
YBR249C_S2	YBR249C	ARO4	S2	S	2	1	20.21764048748323	7.34910435080553e-55	AZ	AZ.84_2	2
YBR255W_T283	YBR255W	MTC4	T283	T	283	0.899132549762726	13.132801819759392	2.7609292636604e-4	AZ	AZ.84_2	1
YBR263W_T449	YBR263W	SHM1	T449	T	449	0.939180195331573	11.883101249657512	8.83321471327405e-7	AZ	AZ.84_2	1
YBR263W_T448	YBR263W	SHM1	T448	T	448	0.939180195331573	11.883101249657512	8.83321471327405e-7	AZ	AZ.84_2	1
YBR267W_T111	YBR267W	REI1	T111	T	111	0.997197270393372	12.692259637614075	3.20721967109628e-5	AZ	AZ.84_2	1
YBR273C_S372	YBR273C	UBX7	S372	S	372	0.999524354934692	14.861566443918845	5.61803008196628e-33	AZ	AZ.84_2	2
YBR273C_S371	YBR273C	UBX7	S371	S	371	0.993442118167877	14.861566443918845	5.61803008196628e-33	AZ	AZ.84_2	2
YBR275C_S1350	YBR275C	RIF1	S1350	S	1350	0.998572111129761	17.2842256352286	9.22581527969e-73	AZ	AZ.84_2	1
YBR275C_S1360	YBR275C	RIF1	S1360	S	1360	0.913245379924774	13.364728506790872	9.22581527969e-73	AZ	AZ.84_2	1
YBR275C_S57	YBR275C	RIF1	S57	S	57	0.923245012760162	13.62510468493565	9.22581527969e-73	AZ	AZ.84_2	1
YBR275C_T59	YBR275C	RIF1	T59	T	59	0.997983276844025	13.62510468493565	9.22581527969e-73	AZ	AZ.84_2	1
YBR275C_S1637	YBR275C	RIF1	S1637	S	1637	0.99902760982513406	14.07873598825638	9.22581527969e-73	AZ	AZ.84_2	1
YBR275C_S1795	YBR275C	RIF1	S1795	S	1795	1	14.904079932456932	9.22581527969e-73	AZ	AZ.84_2	1
YBR275C_S159	YBR275C	RIF1	S159	S	159	0.940293669700623	10.495469610806015	9.22581527969e-73	AZ	AZ.84_2	1
YBR276C_T642	YBR276C	PPS1	T642	T	642	0.905707955360413	14.344135609145162	1.7565585001387002e-10	AZ	AZ.84_2	1
YBR278W_S189	YBR278W	DPB3	S189	S	189	0.915951907634735	16.79006328379733	5.67704915976643e-69	AZ	AZ.84_2	2
YBR278W_S186	YBR278W	DPB3	S186	S	186	0.999974429607391	16.79006328379733	5.67704915976643e-69	AZ	AZ.84_2	2
YBR279W_S147	YBR279W	PAF1	S147	S	147	1	17.082515219116086	2.47361772329604e-38	AZ	AZ.84_2	4
YBR279W_T422	YBR279W	PAF1	T422	T	422	0.999474227428436	13.514583970137949	2.47361772329604e-38	AZ	AZ.84_2	1
YBR287W_S228	YBR287W	YBR287W	S228	S	228	0.968164503574371	14.044849312171	2.10656000876048e-16	AZ	AZ.84_2	1
YBR287W_S234	YBR287W	YBR287W	S234	S	234	0.813825964927673	11.455797200680834	2.10656000876048e-16	AZ	AZ.84_2	1
YBR289W_S284	YBR289W	SNF5	S284	S	284	0.904675900936127	12.189199816266438	5.007533567323929e-36	AZ	AZ.84_2	1
YBR289W_S818	YBR289W	SNF5	S818	S	818	0.991067588329315	13.834465217355511	5.007533567323929e-36	AZ	AZ.84_2	1
YCL005W_S241	YCL005W	LDB16	S241	S	241	1	14.796178302385313	1.10552465818288e-24	AZ	AZ.84_2	2
YCL005W_T186	YCL005W	LDB16	T186	T	186	0.928046405315399	15.866656914348352	1.10552465818288e-24	AZ	AZ.84_2	1
YCL012C_S74	YCL012C	YCL012C	S74	S	74	1	12.909890979001162	2.9950959520466e-18	AZ	AZ.84_2	1
YCL012C_S71	YCL012C	YCL012C	S71	S	71	1	12.909890979001162	2.9950959520466e-18	AZ	AZ.84_2	1
YCL014W_S1527	YCL014W	BUD3	S1527	S	1527	0.991061508655548	16.952855606550813	5.27862247361056e-54	AZ	AZ.84_2	1
YCL014W_S1515	YCL014W	BUD3	S1515	S	1515	0.993228733539581	17.29674771526206	5.27862247361056e-54	AZ	AZ.84_2	2
YCL014W_S1614	YCL014W	BUD3	S1614	S	1614	1	13.34145621562882	5.27862247361056e-54	AZ	AZ.84_2	1
YCL014W_S1075	YCL014W	BUD3	S1075	S	1075	1	16.697316936394703	5.27862247361056e-54	AZ	AZ.84_2	3
YCL014W_S1085	YCL014W	BUD3	S1085	S	1085	1	13.741332714724331	5.27862247361056e-54	AZ	AZ.84_2	1
YCL014W_S1183	YCL014W	BUD3	S1183	S	1183	0.999999642372131	14.137542067581183	5.27862247361056e-54	AZ	AZ.84_2	1
YCL014W_S1257	YCL014W	BUD3	S1257	S	1257	0.999997794628143	15.454441080393508	5.27862247361056e-54	AZ	AZ.84_2	1
YCL014W_S1254	YCL014W	BUD3	S1254	S	1254	1	15.454441080393508	5.27862247361056e-54	AZ	AZ.84_2	1
YCL014W_T1504	YCL014W	BUD3	T1504	T	1504	1	14.369827708883747	5.27862247361056e-54	AZ	AZ.84_2	1
YCL014W_S1501	YCL014W	BUD3	S1501	S	1501	0.999959468841553	14.369827708883747	5.27862247361056e-54	AZ	AZ.84_2	1
YCL014W_S777	YCL014W	BUD3	S777	S	777	0.97471809387207	12.327113483917651	5.27862247361056e-54	AZ	AZ.84_2	1
YCL014W_S1603	YCL014W	BUD3	S1603	S	1603	0.995692849159241	12.41517113243652	5.27862247361056e-54	AZ	AZ.84_2	1
YCL014W_S1053	YCL014W	BUD3	S1053	S	1053	0.980363249778748	12.336267226208276	5.27862247361056e-54	AZ	AZ.84_2	1
YCL014W_S1579	YCL014W	BUD3	S1579	S	1579	0.999702990055084	13.215236297622088	5.27862247361056e-54	AZ	AZ.84_2	1
YCL014W_T1166	YCL014W	BUD3	T1166	T	1166	1	12.162714588062116	5.27862247361056e-54	AZ	AZ.84_2	1
YCL014W_S1160	YCL014W	BUD3	S1160	S	1160	1	13.101241317409446	5.27862247361056e-54	AZ	AZ.84_2	2
YCL014W_T1157	YCL014W	BUD3	T1157	T	1157	1	13.101241317409446	5.27862247361056e-54	AZ	AZ.84_2	2
YCL014W_S1443	YCL014W	BUD3	S1443	S	1443	1	16.717650819554787	5.27862247361056e-54	AZ	AZ.84_2	1
YCL014W_S1350	YCL014W	BUD3	S1350	S	1350	0.943175673484802	15.46930316201825	5.27862247361056e-54	AZ	AZ.84_2	1
YCL014W_T1594	YCL014W	BUD3	T1594	T	1594	0.99903529882431	12.20639431190788	5.27862247361056e-54	AZ	AZ.84_2	1
YCL014W_S1589	YCL014W	BUD3	S1589	S	1589	0.998667418956757	12.20639431190788	5.27862247361056e-54	AZ	AZ.84_2	1
YCL024W_S296	YCL024W	KCC4	S296	S	296	1	15.15520947937831	5.61393852434952e-39	AZ	AZ.84_2	1
YCL024W_S848	YCL024W	KCC4	S848	S	848	0.999887526035309	13.827988351256892	5.61393852434952e-39	AZ	AZ.84_2	1
YCL024W_S825	YCL024W	KCC4	S825	S	825	1	14.407610608612144	5.61393852434952e-39	AZ	AZ.84_2	2
YCL024W_S822	YCL024W	KCC4	S822	S	822	1	14.407610608612144	5.61393852434952e-39	AZ	AZ.84_2	2
YCL024W_S840	YCL024W	KCC4	S840	S	840	0.766371786594391	15.119461736487988	5.61393852434952e-39	AZ	AZ.84_2	1
YCL024W_S838	YCL024W	KCC4	S838	S	838	0.999898493289948	15.119461736487988	5.61393852434952e-39	AZ	AZ.84_2	1
YCL024W_S732	YCL024W	KCC4	S732	S	732	0.9976966381073	13.596102373034908	5.61393852434952e-39	AZ	AZ.84_2	1
YCL024W_S729	YCL024W	KCC4	S729	S	729	0.999986886978149	13.596102373034908	5.61393852434952e-39	AZ	AZ.84_2	1
YCL024W_S666	YCL024W	KCC4	S666	S	666	1	11.345275141391854	5.61393852434952e-39	AZ	AZ.84_2	1
YCL025C_S87	YCL025C	AGP1	S87	S	87	0.805723428726196	11.875935532888027	3.50990222322066e-23	AZ	AZ.84_2	1
YCL029C_S86	YCL029C	BIK1	S86	S	86	0.985548436641693	13.354912275213966	1.21332161124727e-29	AZ	AZ.84_2	1
YCL029C_T85	YCL029C	BIK1	T85	T	85	0.932628870010376	13.354912275213966	1.21332161124727e-29	AZ	AZ.84_2	1
YCL029C_S83	YCL029C	BIK1	S83	S	83	0.800052642822266	13.354912275213966	1.21332161124727e-29	AZ	AZ.84_2	1
YCL029C_S110	YCL029C	BIK1	S110	S	110	1	16.30973558526645	1.21332161124727e-29	AZ	AZ.84_2	1
YCL029C_S117	YCL029C	BIK1	S117	S	117	0.99999988079071	16.555638251924744	1.21332161124727e-29	AZ	AZ.84_2	3
YCL029C_T119	YCL029C	BIK1	T119	T	119	0.998044550418854	10.62437383434476	1.21332161124727e-29	AZ	AZ.84_2	1
YCL029C_S95	YCL029C	BIK1	S95	S	95	0.999366700649261	11.557604789215704	1.21332161124727e-29	AZ	AZ.84_2	1
YCL029C_S167	YCL029C	BIK1	S167	S	167	0.996012270450592	11.469326858088342	1.21332161124727e-29	AZ	AZ.84_2	1
YCL029C_S163	YCL029C	BIK1	S163	S	163	0.935867547988892	11.469326858088342	1.21332161124727e-29	AZ	AZ.84_2	1
YCL032W_S198	YCL032W	STE50	S198	S	198	0.995152652263641	17.212755882258094	2.18986840360407e-58	AZ	AZ.84_2	2
YCL032W_S196	YCL032W	STE50	S196	S	196	0.842080235481262	16.209923696282736	2.18986840360407e-58	AZ	AZ.84_2	1
YCL032W_S202	YCL032W	STE50	S202	S	202	0.978250861167908	16.21558240388282	2.18986840360407e-58	AZ	AZ.84_2	1
YCL037C_S433	YCL037C	SRO9	S433	S	433	0.995018899440765	14.522481267145224	5.1407629436573896e-48	AZ	AZ.84_2	1
YCL040W_S2	YCL040W	GLK1	S2	S	2	1	22.380475132900763	1.99862262124429e-242	AZ	AZ.84_2	4
YCL051W_S276	YCL051W	LRE1	S276	S	276	0.948899626731873	13.435630728933086	1.51682907589425e-24	AZ	AZ.84_2	1
YCL051W_S112	YCL051W	LRE1	S112	S	112	1	15.327493206088327	1.51682907589425e-24	AZ	AZ.84_2	2
YCL051W_T110	YCL051W	LRE1	T110	T	110	1	14.649005928028066	1.51682907589425e-24	AZ	AZ.84_2	1
YCL051W_S474	YCL051W	LRE1	S474	S	474	0.999868512153625	13.446795494957351	1.51682907589425e-24	AZ	AZ.84_2	1
YCL051W_S471	YCL051W	LRE1	S471	S	471	0.998610556125641	13.446795494957351	1.51682907589425e-24	AZ	AZ.84_2	1
YCL051W_S393	YCL051W	LRE1	S393	S	393	0.999668598175049	13.197976483201286	1.51682907589425e-24	AZ	AZ.84_2	1
YCL051W_S103	YCL051W	LRE1	S103	S	103	0.821294903755188	15.164127931268704	1.51682907589425e-24	AZ	AZ.84_2	1
YCL051W_S244	YCL051W	LRE1	S244	S	244	0.877061247825623	12.133165467391072	1.51682907589425e-24	AZ	AZ.84_2	1
YCL054W_Y254	YCL054W	SPB1	Y254	Y	254	0.910253524780273	13.503519643555334	1.63162163613045e-14	AZ	AZ.84_2	1
YCL054W_Y246	YCL054W	SPB1	Y246	Y	246	0.996881306171417	13.503519643555334	1.63162163613045e-14	AZ	AZ.84_2	1
YCL061C_S965	YCL061C	MRC1	S965	S	965	0.905543982982635	12.706172172878691	4.67636608393814e-50	AZ	AZ.84_2	1
YCL061C_S607	YCL061C	MRC1	S607	S	607	0.999139010906219	14.607069413412995	4.67636608393814e-50	AZ	AZ.84_2	2
YCL061C_S605	YCL061C	MRC1	S605	S	605	0.999139010906219	14.607069413412995	4.67636608393814e-50	AZ	AZ.84_2	2
YCL061C_S184	YCL061C	MRC1	S184	S	184	0.985766053199768	12.906744282396696	4.67636608393814e-50	AZ	AZ.84_2	1
YCR002C_S311	YCR002C	CDC10	S311	S	311	0.999432802200317	18.011730236345187	3.43394793010875e-83	AZ	AZ.84_2	1
YCR002C_S312	YCR002C	CDC10	S312	S	312	0.995886325836182	17.600385660096492	3.43394793010875e-83	AZ	AZ.84_2	2
YCR002C_S316	YCR002C	CDC10	S316	S	316	0.999680161476135	12.671050891125672	3.43394793010875e-83	AZ	AZ.84_2	1
YCR008W_T15	YCR008W	SAT4	T15	T	15	0.999996840953827	11.534341606831264	1.57949473866851e-8	AZ	AZ.84_2	1
YCR008W_S78	YCR008W	SAT4	S78	S	78	0.996011853218079	11.81610730524277	1.57949473866851e-8	AZ	AZ.84_2	1
YCR009C_S2	YCR009C	RVS161	S2	S	2	1	13.218472681871445	2.0099514447203602e-15	AZ	AZ.84_2	1
YCR012W_S130	YCR012W	PGK1	S130	S	130	0.951725780963898	13.791053997956544	3.76595823403967e-41	AZ	AZ.84_2	1
YCR012W_S361	YCR012W	PGK1	S361	S	361	0.752983629703522	15.283272422474226	3.76595823403967e-41	AZ	AZ.84_2	1
YCR012W_S110	YCR012W	PGK1	S110	S	110	0.958594858646393	12.896599942136508	3.76595823403967e-41	AZ	AZ.84_2	1
YCR012W_S76	YCR012W	PGK1	S76	S	76	1	12.55411523744723	3.76595823403967e-41	AZ	AZ.84_2	1
YCR016W_S20	YCR016W	YCR016W	S20	S	20	0.893198668956757	12.79541038402384	3.12584065321829e-5	AZ	AZ.84_2	1
YCR020W-B_S2	YCR020W-B	HTL1	S2	S	2	0.998776376247406	13.138069532234834	8.33914658367311e-14	AZ	AZ.84_2	1
YCR021C_S308	YCR021C	HSP30	S308	S	308	1	12.000311963520204	2.08579346101726e-25	AZ	AZ.84_2	1
YCR023C_S603	YCR023C	YCR023C	S603	S	603	0.999935150146484	14.59947347831439	3.330744191516849e-42	AZ	AZ.84_2	1
YCR023C_S313	YCR023C	YCR023C	S313	S	313	1	12.973549773111673	3.330744191516849e-42	AZ	AZ.84_2	1
YCR028C-A_S134	YCR028C-A	RIM1	S134	S	134	0.998730957508087	14.420369304762923	5.516039481287111e-15	AZ	AZ.84_2	1
YCR030C_S297	YCR030C	SYP1	S297	S	297	1	14.828949751612983	4.41156073993339e-56	AZ	AZ.84_2	1
YCR030C_S456	YCR030C	SYP1	S456	S	456	0.824094235897064	14.889433178396768	4.41156073993339e-56	AZ	AZ.84_2	1
YCR030C_S347	YCR030C	SYP1	S347	S	347	0.973241746425629	14.746352240164295	4.41156073993339e-56	AZ	AZ.84_2	1
YCR030C_T269	YCR030C	SYP1	T269	T	269	1	11.80080599592036	4.41156073993339e-56	AZ	AZ.84_2	1
YCR030C_S264	YCR030C	SYP1	S264	S	264	1	16.6564402782331	4.41156073993339e-56	AZ	AZ.84_2	3
YCR030C_S267	YCR030C	SYP1	S267	S	267	1	16.6564402782331	4.41156073993339e-56	AZ	AZ.84_2	3
YCR030C_S275	YCR030C	SYP1	S275	S	275	0.907882869243622	14.422947950707698	4.41156073993339e-56	AZ	AZ.84_2	1
YCR030C_S385	YCR030C	SYP1	S385	S	385	0.874503135681152	12.774614956033345	4.41156073993339e-56	AZ	AZ.84_2	1
YCR030C_S371	YCR030C	SYP1	S371	S	371	0.757588088512421	12.461608084916492	4.41156073993339e-56	AZ	AZ.84_2	1
YCR031C_S2	YCR031C	RPS14A	S2	S	2	1	16.009372118617986	1.11300496392452e-38	AZ	AZ.84_2	1
YCR034W_S338	YCR034W	ELO2	S338	S	338	1	21.344753200351978	6.0579053718712176e-167	AZ	AZ.84_2	6
YCR034W_T334	YCR034W	ELO2	T334	T	334	1	21.34185288999387	6.0579053718712176e-167	AZ	AZ.84_2	5
YCR034W_S336	YCR034W	ELO2	S336	S	336	1	16.838132212661012	6.0579053718712176e-167	AZ	AZ.84_2	2
YCR035C_S26	YCR035C	RRP43	S26	S	26	0.971557021141052	11.79013189243332	0.0039084690813762	AZ	AZ.84_2	1
YCR035C_T70	YCR035C	RRP43	T70	T	70	1	13.2938402707268	0.0039084690813762	AZ	AZ.84_2	1
YCR035C_Y62	YCR035C	RRP43	Y62	Y	62	1	13.2938402707268	0.0039084690813762	AZ	AZ.84_2	1
YCR035C_S60	YCR035C	RRP43	S60	S	60	1	13.2938402707268	0.0039084690813762	AZ	AZ.84_2	1
YCR035C_T58	YCR035C	RRP43	T58	T	58	1	13.2938402707268	0.0039084690813762	AZ	AZ.84_2	1
YCR048W_S21	YCR048W	ARE1	S21	S	21	1	13.658464991463717	3.53995542494092e-37	AZ	AZ.84_2	3
YCR048W_S45	YCR048W	ARE1	S45	S	45	0.999983727931976	14.82758082581765	3.53995542494092e-37	AZ	AZ.84_2	2
YCR048W_Y32	YCR048W	ARE1	Y32	Y	32	0.99999988079071	15.290517887439956	3.53995542494092e-37	AZ	AZ.84_2	4
YCR057C_S664	YCR057C	PWP2	S664	S	664	1	18.90058946713488	2.0943493558738602e-65	AZ	AZ.84_2	2
YCR057C_S660	YCR057C	PWP2	S660	S	660	1	18.825258858789027	2.0943493558738602e-65	AZ	AZ.84_2	1
YCR057C_S913	YCR057C	PWP2	S913	S	913	1	17.396533278796706	2.0943493558738602e-65	AZ	AZ.84_2	1
YCR057C_S912	YCR057C	PWP2	S912	S	912	1	17.396533278796706	2.0943493558738602e-65	AZ	AZ.84_2	1
YCR057C_S232	YCR057C	PWP2	S232	S	232	1	15.308794003882564	2.0943493558738602e-65	AZ	AZ.84_2	2
YCR057C_S651	YCR057C	PWP2	S651	S	651	1	11.60101435422806	2.0943493558738602e-65	AZ	AZ.84_2	2
YCR061W_S223	YCR061W	YCR061W	S223	S	223	0.931258857250214	11.133070351493451	1.04246256538559e-91	AZ	AZ.84_2	1
YCR061W_S264	YCR061W	YCR061W	S264	S	264	0.970886826515198	13.634888709180055	1.04246256538559e-91	AZ	AZ.84_2	2
YCR065W_S496	YCR065W	HCM1	S496	S	496	0.999999344348907	16.416312126236907	5.13329005137858e-41	AZ	AZ.84_2	2
YCR065W_T486	YCR065W	HCM1	T486	T	486	0.999964356422424	16.32149220856037	5.13329005137858e-41	AZ	AZ.84_2	1
YCR065W_Y483	YCR065W	HCM1	Y483	Y	483	0.999956011772156	12.44172959797982	5.13329005137858e-41	AZ	AZ.84_2	1
YCR065W_S453	YCR065W	HCM1	S453	S	453	1	14.759910791258418	5.13329005137858e-41	AZ	AZ.84_2	1
YCR065W_T447	YCR065W	HCM1	T447	T	447	0.99297833442688	14.759910791258418	5.13329005137858e-41	AZ	AZ.84_2	1
YCR065W_S350	YCR065W	HCM1	S350	S	350	1	12.862935761123031	5.13329005137858e-41	AZ	AZ.84_2	1
YCR065W_T479	YCR065W	HCM1	T479	T	479	1	12.943368238672427	5.13329005137858e-41	AZ	AZ.84_2	1
YCR065W_Y386	YCR065W	HCM1	Y386	Y	386	0.924973845481873	9.641279832117904	5.13329005137858e-41	AZ	AZ.84_2	1
YCR072C_S33	YCR072C	RSA4	S33	S	33	1	19.85376079782746	6.66676900182586e-57	AZ	AZ.84_2	1
YCR073W-A_S64	YCR073W-A	SOL2	S64	S	64	0.907911479473114	13.504975272613896	2.05151767987198e-45	AZ	AZ.84_2	1
YCR073W-A_S58	YCR073W-A	SOL2	S58	S	58	1	14.775585357532664	2.05151767987198e-45	AZ	AZ.84_2	4
YCR073W-A_S61	YCR073W-A	SOL2	S61	S	61	0.872458159923553	14.501067556563072	2.05151767987198e-45	AZ	AZ.84_2	3
YCR073W-A_S42	YCR073W-A	SOL2	S42	S	42	1	16.365538885562177	2.05151767987198e-45	AZ	AZ.84_2	1
YCR077C_S457	YCR077C	PAT1	S457	S	457	1	17.28442629502224	6.61171259193795e-72	AZ	AZ.84_2	3
YCR077C_S456	YCR077C	PAT1	S456	S	456	1	16.85358933511504	6.61171259193795e-72	AZ	AZ.84_2	2
YCR077C_Y458	YCR077C	PAT1	Y458	Y	458	0.999994277954102	15.402978887880572	6.61171259193795e-72	AZ	AZ.84_2	2
YCR077C_S78	YCR077C	PAT1	S78	S	78	0.990245401859283	15.040006914463808	6.61171259193795e-72	AZ	AZ.84_2	1
YCR077C_S2	YCR077C	PAT1	S2	S	2	1	14.808853127889854	6.61171259193795e-72	AZ	AZ.84_2	1
YCR084C_S439	YCR084C	TUP1	S439	S	439	0.928232073783875	14.993032605410312	5.66214743895006e-22	AZ	AZ.84_2	1
YCR088W_T157	YCR088W	ABP1	T157	T	157	1	15.961223481096589	1.6384083859121198e-78	AZ	AZ.84_2	1
YCR088W_S169	YCR088W	ABP1	S169	S	169	1	18.903667580294524	1.6384083859121198e-78	AZ	AZ.84_2	4
YCR088W_T165	YCR088W	ABP1	T165	T	165	0.999562323093414	18.238489057585227	1.6384083859121198e-78	AZ	AZ.84_2	4
YCR088W_S183	YCR088W	ABP1	S183	S	183	1	18.552299813069524	1.6384083859121198e-78	AZ	AZ.84_2	8
YCR088W_T181	YCR088W	ABP1	T181	T	181	1	17.534418065949733	1.6384083859121198e-78	AZ	AZ.84_2	3
YCR088W_S263	YCR088W	ABP1	S263	S	263	1	13.084933231049131	1.6384083859121198e-78	AZ	AZ.84_2	1
YCR088W_S262	YCR088W	ABP1	S262	S	262	1	13.084933231049131	1.6384083859121198e-78	AZ	AZ.84_2	1
YCR088W_S481	YCR088W	ABP1	S481	S	481	0.964059591293335	14.15101973263408	1.6384083859121198e-78	AZ	AZ.84_2	1
YCR088W_S475	YCR088W	ABP1	S475	S	475	0.757593274116516	15.70582643295544	1.6384083859121198e-78	AZ	AZ.84_2	1
YCR088W_S389	YCR088W	ABP1	S389	S	389	1	19.8560708150695	1.6384083859121198e-78	AZ	AZ.84_2	1
YCR088W_T386	YCR088W	ABP1	T386	T	386	1	19.8560708150695	1.6384083859121198e-78	AZ	AZ.84_2	1
YCR088W_S383	YCR088W	ABP1	S383	S	383	1	19.8560708150695	1.6384083859121198e-78	AZ	AZ.84_2	1
YCR088W_S458	YCR088W	ABP1	S458	S	458	1	13.831970935483955	1.6384083859121198e-78	AZ	AZ.84_2	1
YCR088W_S365	YCR088W	ABP1	S365	S	365	1	13.847008879780418	1.6384083859121198e-78	AZ	AZ.84_2	2
YCR091W_S269	YCR091W	KIN82	S269	S	269	0.826618134975433	12.08767283690148	2.7269063597734496e-19	AZ	AZ.84_2	1
YCR093W_T2102	YCR093W	CDC39	T2102	T	2102	1	20.29350042284785	1.82142560841397e-48	AZ	AZ.84_2	4
YCR093W_S1150	YCR093W	CDC39	S1150	S	1150	1	10.224799091050889	1.82142560841397e-48	AZ	AZ.84_2	1
YDL001W_Y34	YDL001W	RMD1	Y34	Y	34	0.990181505680084	10.532370855305093	2.5258062569069e-5	AZ	AZ.84_2	1
YDL001W_S47	YDL001W	RMD1	S47	S	47	0.891864895820618	13.65935920496156	2.5258062569069e-5	AZ	AZ.84_2	1
YDL003W_S263	YDL003W	MCD1	S263	S	263	1	15.546459176374716	8.701168276402321e-21	AZ	AZ.84_2	2
YDL005C_S6	YDL005C	MED2	S6	S	6	0.999992787837982	15.283005903032963	5.02307409642632e-23	AZ	AZ.84_2	2
YDL006W_S5	YDL006W	PTC1	S5	S	5	1	13.16648273739866	5.3774720717880096e-20	AZ	AZ.84_2	1
YDL006W_S2	YDL006W	PTC1	S2	S	2	1	13.16648273739866	5.3774720717880096e-20	AZ	AZ.84_2	1
YDL012C_S2	YDL012C	YDL012C	S2	S	2	0.999999403953552	14.651234477755947	4.45355703617987e-10	AZ	AZ.84_2	1
YDL012C_T28	YDL012C	YDL012C	T28	T	28	0.774229526519775	12.620681970471928	4.45355703617987e-10	AZ	AZ.84_2	1
YDL017W_T244	YDL017W	CDC7	T244	T	244	0.999979317188263	21.7756529373869	1.46112834910494e-125	AZ	AZ.84_2	1
YDL017W_T239	YDL017W	CDC7	T239	T	239	0.999727010726929	21.7756529373869	1.46112834910494e-125	AZ	AZ.84_2	1
YDL019C_S1151	YDL019C	OSH2	S1151	S	1151	1	16.71239166180004	6.36275702561511e-63	AZ	AZ.84_2	3
YDL019C_T1148	YDL019C	OSH2	T1148	T	1148	0.999966681003571	16.113126021886284	6.36275702561511e-63	AZ	AZ.84_2	3
YDL019C_S825	YDL019C	OSH2	S825	S	825	0.999556243419647	14.97226340985951	6.36275702561511e-63	AZ	AZ.84_2	2
YDL019C_S787	YDL019C	OSH2	S787	S	787	0.999857664108276	16.335372312020805	6.36275702561511e-63	AZ	AZ.84_2	1
YDL019C_S445	YDL019C	OSH2	S445	S	445	0.999994456768036	16.012137531697523	6.36275702561511e-63	AZ	AZ.84_2	1
YDL022W_S27	YDL022W	GPD1	S27	S	27	1	23.731351627619933	4.360358088880409e-220	AZ	AZ.84_2	10
YDL022W_S24	YDL022W	GPD1	S24	S	24	0.999999761581421	23.739030126926117	4.360358088880409e-220	AZ	AZ.84_2	9
YDL022W_S23	YDL022W	GPD1	S23	S	23	0.98967319726944	16.15078443402914	4.360358088880409e-220	AZ	AZ.84_2	1
YDL022W_S22	YDL022W	GPD1	S22	S	22	0.981850504875183	16.15078443402914	4.360358088880409e-220	AZ	AZ.84_2	1
YDL025C_Y350	YDL025C	RTK1	Y350	Y	350	0.994715392589569	12.569472034880798	8.82512853424205e-16	AZ	AZ.84_2	1
YDL025C_S345	YDL025C	RTK1	S345	S	345	0.994715392589569	12.569472034880798	8.82512853424205e-16	AZ	AZ.84_2	1
YDL025C_T342	YDL025C	RTK1	T342	T	342	0.994715392589569	12.569472034880798	8.82512853424205e-16	AZ	AZ.84_2	1
YDL031W_S400	YDL031W	DBP10	S400	S	400	1	14.140849467997093	5.91625749597572e-26	AZ	AZ.84_2	3
YDL031W_S398	YDL031W	DBP10	S398	S	398	1	14.140849467997093	5.91625749597572e-26	AZ	AZ.84_2	3
YDL031W_S101	YDL031W	DBP10	S101	S	101	0.999999761581421	16.10364125747899	5.91625749597572e-26	AZ	AZ.84_2	2
YDL035C_S373	YDL035C	GPR1	S373	S	373	0.987752616405487	14.336558868439246	2.2447690028347e-17	AZ	AZ.84_2	1
YDL042C_S23	YDL042C	SIR2	S23	S	23	0.946677446365356	12.435691416756336	6.55580442570665e-26	AZ	AZ.84_2	1
YDL051W_S15	YDL051W	LHP1	S15	S	15	1	24.434043425162734	1.32289844807605e-248	AZ	AZ.84_2	11
YDL051W_S2	YDL051W	LHP1	S2	S	2	1	23.418470187759866	1.32289844807605e-248	AZ	AZ.84_2	6
YDL051W_S19	YDL051W	LHP1	S19	S	19	1	13.69227007919346	1.32289844807605e-248	AZ	AZ.84_2	2
YDL051W_S235	YDL051W	LHP1	S235	S	235	0.88857114315033	10.844997269255792	1.32289844807605e-248	AZ	AZ.84_2	1
YDL056W_S244	YDL056W	MBP1	S244	S	244	1	13.799000105520827	1.89229812869488e-10	AZ	AZ.84_2	1
YDL056W_S133	YDL056W	MBP1	S133	S	133	0.760432004928589	13.532949934707586	1.89229812869488e-10	AZ	AZ.84_2	1
YDL065C_S36	YDL065C	PEX19	S36	S	36	0.985377550125122	11.231037870284831	0.00952779687988829	AZ	AZ.84_2	1
YDL070W_S273	YDL070W	BDF2	S273	S	273	0.951227724552155	13.380061055129223	1.04459207185914e-12	AZ	AZ.84_2	1
YDL070W_S264	YDL070W	BDF2	S264	S	264	1	18.412778813133773	1.04459207185914e-12	AZ	AZ.84_2	2
YDL070W_S593	YDL070W	BDF2	S593	S	593	0.885814666748047	12.120004969794492	1.04459207185914e-12	AZ	AZ.84_2	1
YDL072C_S195	YDL072C	YET3	S195	S	195	0.876731932163239	12.799562111983862	5.50377007177321e-8	AZ	AZ.84_2	1
YDL073W_S776	YDL073W	YDL073W	S776	S	776	0.772977471351624	11.207342039443816	2.40750610577306e-17	AZ	AZ.84_2	1
YDL074C_T141	YDL074C	BRE1	T141	T	141	0.785303950309753	15.351613371204948	1.69371796316486e-10	AZ	AZ.84_2	1
YDL074C_T590	YDL074C	BRE1	T590	T	590	0.99996691942215	13.77462873181956	1.69371796316486e-10	AZ	AZ.84_2	1
YDL074C_T586	YDL074C	BRE1	T586	T	586	0.99996691942215	13.77462873181956	1.69371796316486e-10	AZ	AZ.84_2	1
YDL074C_S581	YDL074C	BRE1	S581	S	581	0.995222866535187	13.77462873181956	1.69371796316486e-10	AZ	AZ.84_2	1
YDL074C_S208	YDL074C	BRE1	S208	S	208	1	11.694187727459273	1.69371796316486e-10	AZ	AZ.84_2	1
YDL076C_S2	YDL076C	RXT3	S2	S	2	0.911897361278534	14.612523097756275	2.50470858714656e-6	AZ	AZ.84_2	1
YDL083C_S15	YDL083C	RPS16B	S15	S	15	0.870021164417267	13.399785462738752	3.0316853514544596e-11	AZ	AZ.84_2	1
YMR143W_S15	YMR143W	RPS16A	S15	S	15	0.870021164417267	13.399785462738752	3.0316853514544596e-11	AZ	AZ.84_2	1
YDL083C_S2	YDL083C	RPS16B	S2	S	2	0.918562114238739	13.966288391880344	3.0316853514544596e-11	AZ	AZ.84_2	1
YMR143W_S2	YMR143W	RPS16A	S2	S	2	0.918562114238739	13.966288391880344	3.0316853514544596e-11	AZ	AZ.84_2	1
YDL083C_S61	YDL083C	RPS16B	S61	S	61	1	9.50492497930477	3.0316853514544596e-11	AZ	AZ.84_2	1
YMR143W_S61	YMR143W	RPS16A	S61	S	61	1	9.50492497930477	3.0316853514544596e-11	AZ	AZ.84_2	1
YDL084W_S37	YDL084W	SUB2	S37	S	37	0.99816483259201	17.80328425900393	7.99385036190464e-167	AZ	AZ.84_2	2
YDL084W_S13	YDL084W	SUB2	S13	S	13	0.969763815402985	14.992219556377174	7.99385036190464e-167	AZ	AZ.84_2	2
YDL084W_S2	YDL084W	SUB2	S2	S	2	0.75	13.992218344738925	7.99385036190464e-167	AZ	AZ.84_2	1
YDL088C_S464	YDL088C	ASM4	S464	S	464	0.999999642372131	11.778018895122386	9.444704068867999e-18	AZ	AZ.84_2	1
YDL089W_S441	YDL089W	NUR1	S441	S	441	0.998204231262207	15.15826634230392	1.39687121600277e-51	AZ	AZ.84_2	3
YDL089W_S439	YDL089W	NUR1	S439	S	439	0.87730199098587	13.0940860717986	1.39687121600277e-51	AZ	AZ.84_2	1
YDL089W_S474	YDL089W	NUR1	S474	S	474	0.996071219444275	12.890426596480898	1.39687121600277e-51	AZ	AZ.84_2	1
YDL089W_T446	YDL089W	NUR1	T446	T	446	0.995079159736633	13.923206012958351	1.39687121600277e-51	AZ	AZ.84_2	1
YDL089W_S365	YDL089W	NUR1	S365	S	365	0.932632744312286	10.461682177387065	1.39687121600277e-51	AZ	AZ.84_2	1
YDL090C_S429	YDL090C	RAM1	S429	S	429	0.994018912315369	14.527620322801855	3.26446564859848e-6	AZ	AZ.84_2	1
YDL091C_S39	YDL091C	UBX3	S39	S	39	0.999687194824219	13.91641473894138	4.39097626188979e-41	AZ	AZ.84_2	1
YDL092W_S8	YDL092W	SRP14	S8	S	8	0.999969899654388	13.526433564957902	3.12983018510527e-8	AZ	AZ.84_2	2
YDL099W_S87	YDL099W	BUG1	S87	S	87	1	15.319071386103538	2.38360180032912e-37	AZ	AZ.84_2	1
YDL099W_S2	YDL099W	BUG1	S2	S	2	1	15.462647948396803	2.38360180032912e-37	AZ	AZ.84_2	1
YDL099W_S62	YDL099W	BUG1	S62	S	62	0.983850538730621	16.368289528648706	2.38360180032912e-37	AZ	AZ.84_2	1
YDL100C_T167	YDL100C	GET3	T167	T	167	1	16.42195842363894	3.42649740400287e-7	AZ	AZ.84_2	1
YDL100C_T173	YDL100C	GET3	T173	T	173	1	16.42195842363894	3.42649740400287e-7	AZ	AZ.84_2	1
YDL100C_T170	YDL100C	GET3	T170	T	170	1	16.42195842363894	3.42649740400287e-7	AZ	AZ.84_2	1
YDL100C_T162	YDL100C	GET3	T162	T	162	1	16.42195842363894	3.42649740400287e-7	AZ	AZ.84_2	1
YDL100C_T159	YDL100C	GET3	T159	T	159	1	16.42195842363894	3.42649740400287e-7	AZ	AZ.84_2	1
YDL101C_S10	YDL101C	DUN1	S10	S	10	0.98231053352356	13.21877670621446	2.23887305596605e-24	AZ	AZ.84_2	1
YDL101C_S511	YDL101C	DUN1	S511	S	511	0.916323900222778	12.990744508691089	2.23887305596605e-24	AZ	AZ.84_2	3
YDL101C_S508	YDL101C	DUN1	S508	S	508	0.894969463348389	12.318574987423943	2.23887305596605e-24	AZ	AZ.84_2	2
YDL105W_S13	YDL105W	NSE4	S13	S	13	0.999930202960968	17.070566111214976	1.4375894831116898e-45	AZ	AZ.84_2	6
YDL105W_T14	YDL105W	NSE4	T14	T	14	0.999930202960968	12.427204242395746	1.4375894831116898e-45	AZ	AZ.84_2	2
YDL105W_T16	YDL105W	NSE4	T16	T	16	0.999930262565613	12.317562981807384	1.4375894831116898e-45	AZ	AZ.84_2	1
YDL108W_T162	YDL108W	KIN28	T162	T	162	0.949954986572266	13.381864228408304	2.38185754190825e-19	AZ	AZ.84_2	1
YDL113C_S49	YDL113C	ATG20	S49	S	49	1	10.648357485214795	8.26284879110611e-11	AZ	AZ.84_2	1
YDL113C_S45	YDL113C	ATG20	S45	S	45	1	10.648357485214795	8.26284879110611e-11	AZ	AZ.84_2	1
YDL113C_S2	YDL113C	ATG20	S2	S	2	1	11.8035349967903	8.26284879110611e-11	AZ	AZ.84_2	1
YDL117W_S122	YDL117W	CYK3	S122	S	122	1	16.57287382316915	6.34666413605148e-38	AZ	AZ.84_2	3
YDL117W_S118	YDL117W	CYK3	S118	S	118	0.987842321395874	16.560656027449024	6.34666413605148e-38	AZ	AZ.84_2	2
YDL117W_S116	YDL117W	CYK3	S116	S	116	0.912895441055298	9.683133366543034	6.34666413605148e-38	AZ	AZ.84_2	1
YDL117W_S354	YDL117W	CYK3	S354	S	354	0.999741554260254	13.520258887339088	6.34666413605148e-38	AZ	AZ.84_2	1
YDL117W_S209	YDL117W	CYK3	S209	S	209	0.978241741657257	14.054154592298149	6.34666413605148e-38	AZ	AZ.84_2	1
YDL117W_Y208	YDL117W	CYK3	Y208	Y	208	0.969730794429779	10.621265062062418	6.34666413605148e-38	AZ	AZ.84_2	1
YDL122W_S530	YDL122W	UBP1	S530	S	530	1	16.276175276533838	5.71462361469921e-51	AZ	AZ.84_2	2
YDL122W_S531	YDL122W	UBP1	S531	S	531	1	17.2679756610206	5.71462361469921e-51	AZ	AZ.84_2	3
YDL122W_S670	YDL122W	UBP1	S670	S	670	0.973020672798157	15.317554171169895	5.71462361469921e-51	AZ	AZ.84_2	1
YDL123W_S134	YDL123W	SNA4	S134	S	134	0.99826991558075	13.22143482152826	2.9960690105098896e-11	AZ	AZ.84_2	1
YDL124W_S2	YDL124W	YDL124W	S2	S	2	0.999960124492645	12.611070042598437	5.62381303028606e-10	AZ	AZ.84_2	1
YDL126C_S770	YDL126C	CDC48	S770	S	770	1	17.488463828203685	7.52712451047155e-51	AZ	AZ.84_2	2
YDL126C_S599	YDL126C	CDC48	S599	S	599	1	16.40205501271742	7.52712451047155e-51	AZ	AZ.84_2	1
YDL126C_S519	YDL126C	CDC48	S519	S	519	0.982173442840576	13.604241367380752	7.52712451047155e-51	AZ	AZ.84_2	1
YDL128W_S13	YDL128W	VCX1	S13	S	13	0.999983310699463	15.42892332143815	3.41056613104345e-16	AZ	AZ.84_2	2
YDL128W_T4	YDL128W	VCX1	T4	T	4	0.925566911697388	14.244515333697864	3.41056613104345e-16	AZ	AZ.84_2	1
YDL130W_S96	YDL130W	RPP1B	S96	S	96	1	14.504125523781395	8.504142965063787e-42	AZ	AZ.84_2	1
YDL133W_S45	YDL133W	SRF1	S45	S	45	1	15.879892744858209	1.50598782414333e-20	AZ	AZ.84_2	2
YDL135C_S5	YDL135C	RDI1	S5	S	5	0.887540578842163	12.590980984676388	1.70830691332062e-10	AZ	AZ.84_2	2
YDL135C_S40	YDL135C	RDI1	S40	S	40	1	12.460020795121055	1.70830691332062e-10	AZ	AZ.84_2	1
YDL136W_S13	YDL136W	RPL35B	S13	S	13	0.937205791473389	10.718779406518165	2.7307561874791295e-11	AZ	AZ.84_2	1
YDL191W_S13	YDL191W	RPL35A	S13	S	13	0.937205791473389	10.718779406518165	2.7307561874791295e-11	AZ	AZ.84_2	1
YDL143W_S2	YDL143W	CCT4	S2	S	2	0.992282092571259	16.21993387511173	1.89122227232266e-8	AZ	AZ.84_2	1
YDL146W_S466	YDL146W	LDB17	S466	S	466	0.999501705169678	14.752403167127058	1.03599890462301e-20	AZ	AZ.84_2	2
YDL146W_S463	YDL146W	LDB17	S463	S	463	0.999999523162842	14.752403167127058	1.03599890462301e-20	AZ	AZ.84_2	2
YDL150W_T228	YDL150W	RPC53	T228	T	228	1	18.319508492031463	3.0672383747824595e-70	AZ	AZ.84_2	3
YDL150W_S224	YDL150W	RPC53	S224	S	224	1	18.325145396313037	3.0672383747824595e-70	AZ	AZ.84_2	4
YDL150W_T232	YDL150W	RPC53	T232	T	232	0.999956548213959	16.787134231662158	3.0672383747824595e-70	AZ	AZ.84_2	1
YDL150W_S138	YDL150W	RPC53	S138	S	138	0.998596608638763	16.305603645534543	3.0672383747824595e-70	AZ	AZ.84_2	1
YDL150W_S137	YDL150W	RPC53	S137	S	137	0.998596608638763	16.305603645534543	3.0672383747824595e-70	AZ	AZ.84_2	1
YDL150W_S27	YDL150W	RPC53	S27	S	27	0.920450627803802	13.911727480078556	3.0672383747824595e-70	AZ	AZ.84_2	1
YDL150W_S23	YDL150W	RPC53	S23	S	23	0.920450627803802	13.911727480078556	3.0672383747824595e-70	AZ	AZ.84_2	1
YDL150W_S18	YDL150W	RPC53	S18	S	18	0.828395009040833	13.911727480078556	3.0672383747824595e-70	AZ	AZ.84_2	1
YDL150W_S17	YDL150W	RPC53	S17	S	17	0.828395009040833	13.911727480078556	3.0672383747824595e-70	AZ	AZ.84_2	1
YDL150W_S16	YDL150W	RPC53	S16	S	16	0.828395009040833	13.911727480078556	3.0672383747824595e-70	AZ	AZ.84_2	1
YDL150W_S178	YDL150W	RPC53	S178	S	178	1	12.670489180488955	3.0672383747824595e-70	AZ	AZ.84_2	1
YDL153C_S339	YDL153C	SAS10	S339	S	339	1	18.823270703672893	2.50733308437413e-72	AZ	AZ.84_2	8
YDL153C_S336	YDL153C	SAS10	S336	S	336	1	18.60696022411738	2.50733308437413e-72	AZ	AZ.84_2	5
YDL153C_S477	YDL153C	SAS10	S477	S	477	1	18.155525567690276	2.50733308437413e-72	AZ	AZ.84_2	4
YDL156W_S64	YDL156W	CMR1	S64	S	64	0.997310042381287	14.634324987833333	9.57213263016876e-8	AZ	AZ.84_2	1
YDL161W_S328	YDL161W	ENT1	S328	S	328	1	19.954037049032262	6.03860448874383e-71	AZ	AZ.84_2	3
YDL161W_T395	YDL161W	ENT1	T395	T	395	1	17.786684262181133	6.03860448874383e-71	AZ	AZ.84_2	2
YDL161W_T388	YDL161W	ENT1	T388	T	388	0.968024015426636	15.028290208871868	6.03860448874383e-71	AZ	AZ.84_2	1
YDL161W_T386	YDL161W	ENT1	T386	T	386	0.999280691146851	15.002624913054948	6.03860448874383e-71	AZ	AZ.84_2	1
YDL161W_S163	YDL161W	ENT1	S163	S	163	1	18.10937683380942	6.03860448874383e-71	AZ	AZ.84_2	5
YDL161W_T160	YDL161W	ENT1	T160	T	160	1	16.534704820884652	6.03860448874383e-71	AZ	AZ.84_2	4
YDL161W_T346	YDL161W	ENT1	T346	T	346	1	17.080263257016757	6.03860448874383e-71	AZ	AZ.84_2	7
YDL161W_S350	YDL161W	ENT1	S350	S	350	0.998911201953888	15.00633678755068	6.03860448874383e-71	AZ	AZ.84_2	1
YDL161W_T366	YDL161W	ENT1	T366	T	366	0.750878214836121	12.49307866754788	6.03860448874383e-71	AZ	AZ.84_2	1
YDL164C_S58	YDL164C	CDC9	S58	S	58	0.999973058700562	16.685084343912372	7.646759165221029e-45	AZ	AZ.84_2	2
YDL164C_S75	YDL164C	CDC9	S75	S	75	1	16.01785764818678	7.646759165221029e-45	AZ	AZ.84_2	4
YDL164C_S119	YDL164C	CDC9	S119	S	119	0.999984979629517	14.367746481679603	7.646759165221029e-45	AZ	AZ.84_2	2
YDL167C_S687	YDL167C	NRP1	S687	S	687	1	15.102776132826556	8.81340133932453e-51	AZ	AZ.84_2	1
YDL167C_S686	YDL167C	NRP1	S686	S	686	1	15.102776132826556	8.81340133932453e-51	AZ	AZ.84_2	1
YDL167C_T452	YDL167C	NRP1	T452	T	452	0.838599979877472	11.007098750885731	8.81340133932453e-51	AZ	AZ.84_2	1
YDL173W_T146	YDL173W	PAR32	T146	T	146	0.833333313465118	13.674152760256884	9.42340898262114e-86	AZ	AZ.84_2	1
YDL173W_S141	YDL173W	PAR32	S141	S	141	1	18.40655453862771	9.42340898262114e-86	AZ	AZ.84_2	4
YDL173W_S138	YDL173W	PAR32	S138	S	138	1	18.35924528481303	9.42340898262114e-86	AZ	AZ.84_2	4
YDL173W_S148	YDL173W	PAR32	S148	S	148	0.968722701072693	13.674152760256884	9.42340898262114e-86	AZ	AZ.84_2	1
YDL173W_S147	YDL173W	PAR32	S147	S	147	0.833333313465118	13.674152760256884	9.42340898262114e-86	AZ	AZ.84_2	1
YDL173W_T145	YDL173W	PAR32	T145	T	145	0.833333313465118	13.674152760256884	9.42340898262114e-86	AZ	AZ.84_2	1
YDL173W_T136	YDL173W	PAR32	T136	T	136	0.968410730361938	10.862565680135546	9.42340898262114e-86	AZ	AZ.84_2	1
YDL173W_S134	YDL173W	PAR32	S134	S	134	0.996595144271851	10.862565680135546	9.42340898262114e-86	AZ	AZ.84_2	1
YDL173W_S249	YDL173W	PAR32	S249	S	249	0.999852776527405	15.11978735596363	9.42340898262114e-86	AZ	AZ.84_2	1
YDL173W_S246	YDL173W	PAR32	S246	S	246	1	20.160638633843053	9.42340898262114e-86	AZ	AZ.84_2	3
YDL173W_S39	YDL173W	PAR32	S39	S	39	1	17.63500779041954	9.42340898262114e-86	AZ	AZ.84_2	7
YDL173W_S36	YDL173W	PAR32	S36	S	36	1	16.93565882277546	9.42340898262114e-86	AZ	AZ.84_2	3
YDL173W_S34	YDL173W	PAR32	S34	S	34	1	16.049227302695265	9.42340898262114e-86	AZ	AZ.84_2	2
YDL173W_S174	YDL173W	PAR32	S174	S	174	1	11.599816508657026	9.42340898262114e-86	AZ	AZ.84_2	1
YDL173W_S47	YDL173W	PAR32	S47	S	47	0.999313354492188	16.005321633059406	9.42340898262114e-86	AZ	AZ.84_2	3
YDL175C_S49	YDL175C	AIR2	S49	S	49	0.856368660926819	13.548756382600835	2.1175219555307494e-11	AZ	AZ.84_2	1
YDL180W_S245	YDL180W	YDL180W	S245	S	245	0.986415147781372	14.826011660976029	1.93131951118753e-21	AZ	AZ.84_2	1
YDL182W_T396	YDL182W	LYS20	T396	T	396	0.991573870182037	17.45358791960851	1.59021907843661e-70	AZ	AZ.84_2	2
YDL182W_S410	YDL182W	LYS20	S410	S	410	0.994670510292053	12.640086014050755	1.59021907843661e-70	AZ	AZ.84_2	1
YDL185W_S858	YDL185W	VMA1	S858	S	858	1	15.336736158100514	3.822287337389369e-23	AZ	AZ.84_2	1
YDL185W_S777	YDL185W	VMA1	S777	S	777	1	13.019959633628613	3.822287337389369e-23	AZ	AZ.84_2	1
YDL185W_T776	YDL185W	VMA1	T776	T	776	1	13.019959633628613	3.822287337389369e-23	AZ	AZ.84_2	1
YDL185W_T771	YDL185W	VMA1	T771	T	771	1	13.019959633628613	3.822287337389369e-23	AZ	AZ.84_2	1
YDL185W_T770	YDL185W	VMA1	T770	T	770	1	13.019959633628613	3.822287337389369e-23	AZ	AZ.84_2	1
YDL185W_S812	YDL185W	VMA1	S812	S	812	0.848181486129761	13.316327785795565	3.822287337389369e-23	AZ	AZ.84_2	1
YDL185W_S811	YDL185W	VMA1	S811	S	811	0.789943039417267	13.316327785795565	3.822287337389369e-23	AZ	AZ.84_2	1
YDL185W_T81	YDL185W	VMA1	T81	T	81	1	10.548920773433114	3.822287337389369e-23	AZ	AZ.84_2	1
YDL185W_T77	YDL185W	VMA1	T77	T	77	1	10.548920773433114	3.822287337389369e-23	AZ	AZ.84_2	1
YDL185W_Y74	YDL185W	VMA1	Y74	Y	74	1	10.548920773433114	3.822287337389369e-23	AZ	AZ.84_2	1
YDL185W_T70	YDL185W	VMA1	T70	T	70	1	10.548920773433114	3.822287337389369e-23	AZ	AZ.84_2	1
YDL189W_S439	YDL189W	RBS1	S439	S	439	1	16.551612250190587	3.91382105694559e-40	AZ	AZ.84_2	5
YDL189W_S435	YDL189W	RBS1	S435	S	435	1	16.709013260796112	3.91382105694559e-40	AZ	AZ.84_2	5
YDL189W_T146	YDL189W	RBS1	T146	T	146	0.816494941711426	16.49993932607241	3.91382105694559e-40	AZ	AZ.84_2	1
YDL189W_S442	YDL189W	RBS1	S442	S	442	0.99863874912262	12.995050528406638	3.91382105694559e-40	AZ	AZ.84_2	1
YDL189W_S441	YDL189W	RBS1	S441	S	441	0.99863874912262	12.995050528406638	3.91382105694559e-40	AZ	AZ.84_2	1
YDL195W_S836	YDL195W	SEC31	S836	S	836	0.998415172100067	18.196223733072944	3.833930628625399e-142	AZ	AZ.84_2	1
YDL195W_S999	YDL195W	SEC31	S999	S	999	1	20.33513106233403	3.833930628625399e-142	AZ	AZ.84_2	2
YDL195W_S992	YDL195W	SEC31	S992	S	992	1	19.243995881742137	3.833930628625399e-142	AZ	AZ.84_2	9
YDL195W_T996	YDL195W	SEC31	T996	T	996	0.78662234544754	14.640763949088326	3.833930628625399e-142	AZ	AZ.84_2	1
YDL195W_S988	YDL195W	SEC31	S988	S	988	1	18.87610902950201	3.833930628625399e-142	AZ	AZ.84_2	11
YDL195W_S1053	YDL195W	SEC31	S1053	S	1053	1	15.19889744099656	3.833930628625399e-142	AZ	AZ.84_2	1
YDL195W_T1050	YDL195W	SEC31	T1050	T	1050	1	17.808450711619006	3.833930628625399e-142	AZ	AZ.84_2	2
YDL195W_S980	YDL195W	SEC31	S980	S	980	1	18.10009469262529	3.833930628625399e-142	AZ	AZ.84_2	9
YDL195W_S974	YDL195W	SEC31	S974	S	974	0.95082950592041	12.170747319003674	3.833930628625399e-142	AZ	AZ.84_2	1
YDL195W_S977	YDL195W	SEC31	S977	S	977	0.990868270397186	15.602435323398735	3.833930628625399e-142	AZ	AZ.84_2	2
YDL195W_S759	YDL195W	SEC31	S759	S	759	0.834113538265228	16.510056888076708	3.833930628625399e-142	AZ	AZ.84_2	1
YDL195W_T758	YDL195W	SEC31	T758	T	758	0.870771825313568	16.510056888076708	3.833930628625399e-142	AZ	AZ.84_2	1
YDL195W_T757	YDL195W	SEC31	T757	T	757	0.870771825313568	16.510056888076708	3.833930628625399e-142	AZ	AZ.84_2	1
YDL195W_T755	YDL195W	SEC31	T755	T	755	0.870771825313568	16.510056888076708	3.833930628625399e-142	AZ	AZ.84_2	1
YDL195W_T405	YDL195W	SEC31	T405	T	405	1	14.16954476280795	3.833930628625399e-142	AZ	AZ.84_2	1
YDL195W_S403	YDL195W	SEC31	S403	S	403	1	14.16954476280795	3.833930628625399e-142	AZ	AZ.84_2	1
YDL201W_S7	YDL201W	TRM8	S7	S	7	0.998166918754578	13.912983324090671	1.6414599926533e-4	AZ	AZ.84_2	2
YDL203C_S146	YDL203C	ACK1	S146	S	146	0.988633155822754	14.216427195639405	2.91086160546699e-14	AZ	AZ.84_2	1
YDL220C_S336	YDL220C	CDC13	S336	S	336	1	14.184985035796004	6.54655793914191e-39	AZ	AZ.84_2	1
YDL220C_S333	YDL220C	CDC13	S333	S	333	1	14.184985035796004	6.54655793914191e-39	AZ	AZ.84_2	1
YDL220C_T308	YDL220C	CDC13	T308	T	308	0.961686968803406	11.05252530761822	6.54655793914191e-39	AZ	AZ.84_2	1
YDL223C_Y362	YDL223C	HBT1	Y362	Y	362	0.995260775089264	12.549973309435057	3.15867534100977e-33	AZ	AZ.84_2	1
YDL223C_S1034	YDL223C	HBT1	S1034	S	1034	0.985254406929016	14.671447607305687	3.15867534100977e-33	AZ	AZ.84_2	1
YDL223C_S547	YDL223C	HBT1	S547	S	547	0.999331116676331	12.785379815062416	3.15867534100977e-33	AZ	AZ.84_2	1
YDL223C_S671	YDL223C	HBT1	S671	S	671	1	14.034226754505358	3.15867534100977e-33	AZ	AZ.84_2	2
YDL223C_S959	YDL223C	HBT1	S959	S	959	0.934613227844238	9.494781023923364	3.15867534100977e-33	AZ	AZ.84_2	1
YDL224C_S236	YDL224C	WHI4	S236	S	236	0.971334934234619	15.648316648844894	1.35557032699988e-48	AZ	AZ.84_2	1
YDL224C_S51	YDL224C	WHI4	S51	S	51	0.999999403953552	15.97152310837981	1.35557032699988e-48	AZ	AZ.84_2	1
YDL224C_S274	YDL224C	WHI4	S274	S	274	1	15.211055248275374	1.35557032699988e-48	AZ	AZ.84_2	1
YDL224C_S22	YDL224C	WHI4	S22	S	22	0.990007162094116	15.266048547993377	1.35557032699988e-48	AZ	AZ.84_2	2
YDL224C_S24	YDL224C	WHI4	S24	S	24	0.958178341388702	14.808929714928516	1.35557032699988e-48	AZ	AZ.84_2	1
YDL224C_S283	YDL224C	WHI4	S283	S	283	0.99897038936615	17.278750445375284	1.35557032699988e-48	AZ	AZ.84_2	1
YDL224C_S2	YDL224C	WHI4	S2	S	2	0.999994218349457	13.519354663866409	1.35557032699988e-48	AZ	AZ.84_2	1
YDL225W_T6	YDL225W	SHS1	T6	T	6	0.999999940395355	18.316189484652465	4.86732675444156e-63	AZ	AZ.84_2	5
YDL225W_T3	YDL225W	SHS1	T3	T	3	0.999656021595001	18.15626207688349	4.86732675444156e-63	AZ	AZ.84_2	3
YDL225W_S2	YDL225W	SHS1	S2	S	2	0.999983727931976	17.47854905969547	4.86732675444156e-63	AZ	AZ.84_2	3
YDL225W_S447	YDL225W	SHS1	S447	S	447	1	18.22029356884061	4.86732675444156e-63	AZ	AZ.84_2	2
YDL225W_S441	YDL225W	SHS1	S441	S	441	0.879961788654327	14.217382638914566	4.86732675444156e-63	AZ	AZ.84_2	1
YDL225W_S522	YDL225W	SHS1	S522	S	522	0.999999940395355	16.91484671923317	4.86732675444156e-63	AZ	AZ.84_2	3
YDL225W_S521	YDL225W	SHS1	S521	S	521	0.999999940395355	15.380253551777768	4.86732675444156e-63	AZ	AZ.84_2	2
YDL225W_S519	YDL225W	SHS1	S519	S	519	0.999999940395355	15.380253551777768	4.86732675444156e-63	AZ	AZ.84_2	2
YDL225W_S520	YDL225W	SHS1	S520	S	520	0.999999940395355	16.49263848932988	4.86732675444156e-63	AZ	AZ.84_2	3
YDL225W_S525	YDL225W	SHS1	S525	S	525	1	16.17522217591933	4.86732675444156e-63	AZ	AZ.84_2	2
YDL225W_S548	YDL225W	SHS1	S548	S	548	1	16.712323831274823	4.86732675444156e-63	AZ	AZ.84_2	6
YDL225W_Y540	YDL225W	SHS1	Y540	Y	540	1	13.228913819966746	4.86732675444156e-63	AZ	AZ.84_2	2
YDL225W_T539	YDL225W	SHS1	T539	T	539	1	16.360583212924272	4.86732675444156e-63	AZ	AZ.84_2	3
YDL225W_S545	YDL225W	SHS1	S545	S	545	1	16.463031705617457	4.86732675444156e-63	AZ	AZ.84_2	3
YDL225W_S64	YDL225W	SHS1	S64	S	64	0.928746938705444	13.56124537373335	4.86732675444156e-63	AZ	AZ.84_2	1
YDL225W_S416	YDL225W	SHS1	S416	S	416	0.999998867511749	15.03560616748465	4.86732675444156e-63	AZ	AZ.84_2	3
YDL225W_S408	YDL225W	SHS1	S408	S	408	0.906101167201996	12.65433564154064	4.86732675444156e-63	AZ	AZ.84_2	1
YDL225W_S460	YDL225W	SHS1	S460	S	460	0.999935746192932	14.0133205193529	4.86732675444156e-63	AZ	AZ.84_2	1
YDL226C_T161	YDL226C	GCS1	T161	T	161	1	16.952158429459697	3.50615256573017e-85	AZ	AZ.84_2	2
YDL226C_S157	YDL226C	GCS1	S157	S	157	1	17.3439597540061	3.50615256573017e-85	AZ	AZ.84_2	4
YDL226C_T170	YDL226C	GCS1	T170	T	170	0.979349076747894	16.90966675808339	3.50615256573017e-85	AZ	AZ.84_2	1
YDL226C_S168	YDL226C	GCS1	S168	S	168	0.931212604045868	16.55511304870844	3.50615256573017e-85	AZ	AZ.84_2	1
YDL239C_S233	YDL239C	ADY3	S233	S	233	0.976265788078308	13.050658001699986	2.92407795811197e-6	AZ	AZ.84_2	1
YDL240W_S562	YDL240W	LRG1	S562	S	562	1	14.98429431509016	9.24942328632124e-20	AZ	AZ.84_2	4
YDL240W_T567	YDL240W	LRG1	T567	T	567	1	13.44241904074903	9.24942328632124e-20	AZ	AZ.84_2	2
YDL240W_S646	YDL240W	LRG1	S646	S	646	1	15.805931991347748	9.24942328632124e-20	AZ	AZ.84_2	1
YDL240W_T645	YDL240W	LRG1	T645	T	645	1	15.805931991347748	9.24942328632124e-20	AZ	AZ.84_2	1
YDL240W_T641	YDL240W	LRG1	T641	T	641	1	15.805931991347748	9.24942328632124e-20	AZ	AZ.84_2	1
YDL240W_T570	YDL240W	LRG1	T570	T	570	1	13.072167899936614	9.24942328632124e-20	AZ	AZ.84_2	1
YDL240W_S316	YDL240W	LRG1	S316	S	316	0.999891579151154	11.186962052568008	9.24942328632124e-20	AZ	AZ.84_2	1
YDR001C_S60	YDR001C	NTH1	S60	S	60	0.999970972537994	16.807175754434745	4.22537085849575e-72	AZ	AZ.84_2	4
YDR001C_T56	YDR001C	NTH1	T56	T	56	0.998096168041229	14.830392082725565	4.22537085849575e-72	AZ	AZ.84_2	1
YDR001C_S83	YDR001C	NTH1	S83	S	83	1	17.45260999610606	4.22537085849575e-72	AZ	AZ.84_2	3
YDR002W_S60	YDR002W	YRB1	S60	S	60	1	14.2403588924778	9.4767307338761e-38	AZ	AZ.84_2	1
YDR003W_S189	YDR003W	RCR2	S189	S	189	0.812424778938293	15.003711551749465	8.12194301143222e-32	AZ	AZ.84_2	1
YDR006C_S14	YDR006C	SOK1	S14	S	14	0.800413370132446	13.800959254076952	5.45304467092984e-46	AZ	AZ.84_2	1
YDR006C_S193	YDR006C	SOK1	S193	S	193	0.999999821186066	16.24515899112358	5.45304467092984e-46	AZ	AZ.84_2	3
YDR006C_S191	YDR006C	SOK1	S191	S	191	0.999999463558197	14.59053447688004	5.45304467092984e-46	AZ	AZ.84_2	1
YDR006C_S245	YDR006C	SOK1	S245	S	245	0.854913949966431	13.85809246702344	5.45304467092984e-46	AZ	AZ.84_2	2
YDR006C_S92	YDR006C	SOK1	S92	S	92	0.7972132563591	10.896822463379046	5.45304467092984e-46	AZ	AZ.84_2	1
YDR011W_T1153	YDR011W	SNQ2	T1153	T	1153	0.999999940395355	16.336039704333967	5.90583437896078e-39	AZ	AZ.84_2	4
YDR011W_S10	YDR011W	SNQ2	S10	S	10	0.999315798282623	13.37403810914286	5.90583437896078e-39	AZ	AZ.84_2	2
YDR011W_S86	YDR011W	SNQ2	S86	S	86	1	11.603684397536783	5.90583437896078e-39	AZ	AZ.84_2	1
YDR011W_S80	YDR011W	SNQ2	S80	S	80	1	11.603684397536783	5.90583437896078e-39	AZ	AZ.84_2	1
YDR011W_T53	YDR011W	SNQ2	T53	T	53	1	12.021900307613114	5.90583437896078e-39	AZ	AZ.84_2	1
YDR012W_S85	YDR012W	RPL4B	S85	S	85	1	15.471485339248344	4.307219914782351e-15	AZ	AZ.84_2	1
YDR017C_S1049	YDR017C	KCS1	S1049	S	1049	1	17.41125154071953	2.30069559196372e-41	AZ	AZ.84_2	2
YDR017C_S97	YDR017C	KCS1	S97	S	97	0.999792993068695	15.63299131035872	2.30069559196372e-41	AZ	AZ.84_2	1
YDR017C_S581	YDR017C	KCS1	S581	S	581	0.999995112419128	17.447577471561566	2.30069559196372e-41	AZ	AZ.84_2	4
YDR017C_S589	YDR017C	KCS1	S589	S	589	0.999999761581421	16.614375343999846	2.30069559196372e-41	AZ	AZ.84_2	3
YDR017C_S55	YDR017C	KCS1	S55	S	55	0.983986079692841	14.724345758621464	2.30069559196372e-41	AZ	AZ.84_2	1
YDR017C_S150	YDR017C	KCS1	S150	S	150	0.971349954605103	13.280223658244305	2.30069559196372e-41	AZ	AZ.84_2	1
YDR017C_S580	YDR017C	KCS1	S580	S	580	0.941103160381317	12.331159987499188	2.30069559196372e-41	AZ	AZ.84_2	1
YDR017C_S537	YDR017C	KCS1	S537	S	537	1	16.321711858019825	2.30069559196372e-41	AZ	AZ.84_2	4
YDR017C_S539	YDR017C	KCS1	S539	S	539	1	15.041429086796082	2.30069559196372e-41	AZ	AZ.84_2	1
YDR017C_S670	YDR017C	KCS1	S670	S	670	0.995764970779419	12.754019648171829	2.30069559196372e-41	AZ	AZ.84_2	1
YDR017C_S646	YDR017C	KCS1	S646	S	646	0.847852289676666	19.106471971765338	2.30069559196372e-41	AZ	AZ.84_2	1
YDR017C_S644	YDR017C	KCS1	S644	S	644	0.900809764862061	19.11276607947776	2.30069559196372e-41	AZ	AZ.84_2	2
YDR017C_T544	YDR017C	KCS1	T544	T	544	1	15.356571661601992	2.30069559196372e-41	AZ	AZ.84_2	2
YDR017C_T540	YDR017C	KCS1	T540	T	540	1	15.041429086796082	2.30069559196372e-41	AZ	AZ.84_2	1
YDR017C_S396	YDR017C	KCS1	S396	S	396	1	11.913053013752505	2.30069559196372e-41	AZ	AZ.84_2	1
YDR017C_S566	YDR017C	KCS1	S566	S	566	0.970197021961212	10.24795887925873	2.30069559196372e-41	AZ	AZ.84_2	1
YDR027C_S29	YDR027C	VPS54	S29	S	29	0.999847829341888	16.34175315049786	2.26569984982387e-37	AZ	AZ.84_2	1
YDR027C_S2	YDR027C	VPS54	S2	S	2	0.839335560798645	13.633432640086353	2.26569984982387e-37	AZ	AZ.84_2	1
YDR027C_S85	YDR027C	VPS54	S85	S	85	0.984643697738647	13.319069024749448	2.26569984982387e-37	AZ	AZ.84_2	1
YDR027C_S69	YDR027C	VPS54	S69	S	69	1	13.931881612912978	2.26569984982387e-37	AZ	AZ.84_2	3
YDR027C_S66	YDR027C	VPS54	S66	S	66	0.936037421226501	13.01123101988436	2.26569984982387e-37	AZ	AZ.84_2	1
YDR027C_S72	YDR027C	VPS54	S72	S	72	1	12.847912461167647	2.26569984982387e-37	AZ	AZ.84_2	2
YDR027C_T74	YDR027C	VPS54	T74	T	74	1	9.981653712990084	2.26569984982387e-37	AZ	AZ.84_2	1
YDR028C_S1014	YDR028C	REG1	S1014	S	1014	0.961045861244202	16.509831303234037	8.94131893109798e-108	AZ	AZ.84_2	2
YDR028C_S254	YDR028C	REG1	S254	S	254	1	16.830534700521422	8.94131893109798e-108	AZ	AZ.84_2	1
YDR028C_S778	YDR028C	REG1	S778	S	778	0.999985992908478	17.990399066868243	8.94131893109798e-108	AZ	AZ.84_2	1
YDR028C_S775	YDR028C	REG1	S775	S	775	0.840758740901947	17.990399066868243	8.94131893109798e-108	AZ	AZ.84_2	1
YDR028C_S75	YDR028C	REG1	S75	S	75	1	16.230595940960676	8.94131893109798e-108	AZ	AZ.84_2	3
YDR028C_S421	YDR028C	REG1	S421	S	421	1	15.50824924390192	8.94131893109798e-108	AZ	AZ.84_2	2
YDR028C_S576	YDR028C	REG1	S576	S	576	1	16.472773437669723	8.94131893109798e-108	AZ	AZ.84_2	2
YDR028C_S572	YDR028C	REG1	S572	S	572	0.99988728761673	17.654025416508276	8.94131893109798e-108	AZ	AZ.84_2	4
YDR028C_S346	YDR028C	REG1	S346	S	346	0.864271104335785	14.507776472445846	8.94131893109798e-108	AZ	AZ.84_2	1
YDR033W_T295	YDR033W	MRH1	T295	T	295	1	21.33433984541503	6.339976254277248e-201	AZ	AZ.84_2	7
YDR033W_S289	YDR033W	MRH1	S289	S	289	1	22.025592842914023	6.339976254277248e-201	AZ	AZ.84_2	8
YDR033W_S299	YDR033W	MRH1	S299	S	299	1	13.59302158456376	6.339976254277248e-201	AZ	AZ.84_2	3
YDR034C_S722	YDR034C	LYS14	S722	S	722	1	19.690556151481324	2.8724466373849596e-25	AZ	AZ.84_2	1
YDR034C_S717	YDR034C	LYS14	S717	S	717	1	19.690556151481324	2.8724466373849596e-25	AZ	AZ.84_2	1
YDR034C_S715	YDR034C	LYS14	S715	S	715	1	19.690556151481324	2.8724466373849596e-25	AZ	AZ.84_2	1
YDR034C-D_Y18	YDR034C-D	TY2B-DR1	Y18	Y	18	1	17.481661984721363	2.3629405217430398e-34	AZ	AZ.84_2	3
YDR034C-D_S20	YDR034C-D	TY2B-DR1	S20	S	20	0.797356784343719	16.375977392894534	2.3629405217430398e-34	AZ	AZ.84_2	1
YDR040C_S1065	YDR040C	ENA1	S1065	S	1065	1	14.579108754888823	1.79332104716173e-40	AZ	AZ.84_2	2
YDR043C_S163	YDR043C	NRG1	S163	S	163	0.996419370174408	16.5323452097461	7.84976205095479e-53	AZ	AZ.84_2	1
YDR050C_S16	YDR050C	TPI1	S16	S	16	1	14.00906277841599	1.58276648584165e-26	AZ	AZ.84_2	1
YDR050C_T139	YDR050C	TPI1	T139	T	139	1	12.00139499416251	1.58276648584165e-26	AZ	AZ.84_2	1
YDR050C_S71	YDR050C	TPI1	S71	S	71	0.999997675418854	15.61330076539039	1.58276648584165e-26	AZ	AZ.84_2	2
YDR050C_S79	YDR050C	TPI1	S79	S	79	0.991010308265686	11.772904797921752	1.58276648584165e-26	AZ	AZ.84_2	1
YDR050C_S215	YDR050C	TPI1	S215	S	215	0.976541936397552	13.25296866476612	1.58276648584165e-26	AZ	AZ.84_2	1
YDR052C_T625	YDR052C	DBF4	T625	T	625	0.963793992996216	9.292545449005088	5.885190193377101e-15	AZ	AZ.84_2	1
YDR052C_S623	YDR052C	DBF4	S623	S	623	0.934907078742981	9.292545449005088	5.885190193377101e-15	AZ	AZ.84_2	1
YDR060W_S13	YDR060W	MAK21	S13	S	13	0.979999005794525	13.729461619784146	1.84950598815442e-39	AZ	AZ.84_2	1
YDR060W_S710	YDR060W	MAK21	S710	S	710	0.999041199684143	13.721629741378322	1.84950598815442e-39	AZ	AZ.84_2	1
YDR060W_S323	YDR060W	MAK21	S323	S	323	1	15.323978507712384	1.84950598815442e-39	AZ	AZ.84_2	1
YDR060W_S319	YDR060W	MAK21	S319	S	319	1	15.323978507712384	1.84950598815442e-39	AZ	AZ.84_2	1
YDR060W_S2	YDR060W	MAK21	S2	S	2	0.999967098236084	13.29931093899371	1.84950598815442e-39	AZ	AZ.84_2	1
YDR060W_S62	YDR060W	MAK21	S62	S	62	1	10.049824278837784	1.84950598815442e-39	AZ	AZ.84_2	1
YDR064W_S19	YDR064W	RPS13	S19	S	19	0.999944567680359	13.620975069407407	2.92767515997063e-12	AZ	AZ.84_2	1
YDR071C_Y86	YDR071C	PAA1	Y86	Y	86	0.999727785587311	12.699524756365465	0.00959820199909393	AZ	AZ.84_2	1
YDR072C_S380	YDR072C	IPT1	S380	S	380	0.963261604309082	13.39614301608018	1.15266036922364e-5	AZ	AZ.84_2	1
YDR074W_S890	YDR074W	TPS2	S890	S	890	1	18.90416350492395	3.65228053162564e-65	AZ	AZ.84_2	3
YDR074W_S888	YDR074W	TPS2	S888	S	888	0.99628072977066	14.151796753409087	3.65228053162564e-65	AZ	AZ.84_2	1
YDR074W_S9	YDR074W	TPS2	S9	S	9	0.999854564666748	15.013950704895496	3.65228053162564e-65	AZ	AZ.84_2	5
YDR080W_S48	YDR080W	VPS41	S48	S	48	0.861629247665405	12.701465894389225	7.36275266606698e-15	AZ	AZ.84_2	1
YDR080W_S50	YDR080W	VPS41	S50	S	50	0.855896472930908	12.701465894389225	7.36275266606698e-15	AZ	AZ.84_2	1
YDR080W_S16	YDR080W	VPS41	S16	S	16	0.999974548816681	12.27945767380468	7.36275266606698e-15	AZ	AZ.84_2	1
YDR089W_S241	YDR089W	YDR089W	S241	S	241	0.998361051082611	15.381771430696505	1.4197262580530299e-18	AZ	AZ.84_2	2
YDR089W_S324	YDR089W	YDR089W	S324	S	324	0.950431227684021	10.565178103231904	1.4197262580530299e-18	AZ	AZ.84_2	1
YDR089W_S321	YDR089W	YDR089W	S321	S	321	0.95546555519104	11.529716484040934	1.4197262580530299e-18	AZ	AZ.84_2	2
YDR089W_S238	YDR089W	YDR089W	S238	S	238	0.999999940395355	13.103520744555352	1.4197262580530299e-18	AZ	AZ.84_2	1
YDR089W_S234	YDR089W	YDR089W	S234	S	234	0.995108723640442	13.103520744555352	1.4197262580530299e-18	AZ	AZ.84_2	1
YDR089W_S668	YDR089W	YDR089W	S668	S	668	0.995850503444672	11.518068611080825	1.4197262580530299e-18	AZ	AZ.84_2	1
YDR090C_S309	YDR090C	YDR090C	S309	S	309	0.995031654834747	16.97623926800127	1.5445682711369996e-41	AZ	AZ.84_2	3
YDR090C_S306	YDR090C	YDR090C	S306	S	306	0.999814808368683	16.677341924106347	1.5445682711369996e-41	AZ	AZ.84_2	1
YDR090C_S229	YDR090C	YDR090C	S229	S	229	0.981628775596619	12.348558898220473	1.5445682711369996e-41	AZ	AZ.84_2	1
YDR093W_S1566	YDR093W	DNF2	S1566	S	1566	0.999933898448944	13.631184872091968	6.21769353750541e-31	AZ	AZ.84_2	1
YDR093W_S386	YDR093W	DNF2	S386	S	386	0.998910248279572	14.254270068631303	6.21769353750541e-31	AZ	AZ.84_2	1
YDR093W_S389	YDR093W	DNF2	S389	S	389	0.956244707107544	13.846316559905048	6.21769353750541e-31	AZ	AZ.84_2	1
YDR093W_S392	YDR093W	DNF2	S392	S	392	0.948042273521423	13.846316559905048	6.21769353750541e-31	AZ	AZ.84_2	1
YDR093W_S69	YDR093W	DNF2	S69	S	69	0.999640166759491	14.531568405487258	6.21769353750541e-31	AZ	AZ.84_2	1
YDR093W_S1542	YDR093W	DNF2	S1542	S	1542	1	16.672060545475013	6.21769353750541e-31	AZ	AZ.84_2	2
YDR093W_S403	YDR093W	DNF2	S403	S	403	0.999938130378723	13.304992798814933	6.21769353750541e-31	AZ	AZ.84_2	1
YDR093W_S396	YDR093W	DNF2	S396	S	396	0.999993324279785	13.304992798814933	6.21769353750541e-31	AZ	AZ.84_2	1
YDR096W_S696	YDR096W	GIS1	S696	S	696	0.992544889450073	13.912073351777224	1.59571826384371e-27	AZ	AZ.84_2	2
YDR096W_S694	YDR096W	GIS1	S694	S	694	0.953669011592865	9.482217394293215	1.59571826384371e-27	AZ	AZ.84_2	1
YDR096W_S734	YDR096W	GIS1	S734	S	734	1	13.131470512603132	1.59571826384371e-27	AZ	AZ.84_2	1
YDR096W_S70	YDR096W	GIS1	S70	S	70	0.975224494934082	13.013866227463456	1.59571826384371e-27	AZ	AZ.84_2	1
YDR096W_T686	YDR096W	GIS1	T686	T	686	0.802787959575653	11.42335359650327	1.59571826384371e-27	AZ	AZ.84_2	1
YDR096W_S425	YDR096W	GIS1	S425	S	425	0.999904572963715	14.628995852327265	1.59571826384371e-27	AZ	AZ.84_2	1
YDR096W_S429	YDR096W	GIS1	S429	S	429	0.928333759307861	12.235312785289056	1.59571826384371e-27	AZ	AZ.84_2	1
YDR097C_S130	YDR097C	MSH6	S130	S	130	0.990531802177429	14.445164768555264	1.85475545075587e-49	AZ	AZ.84_2	2
YDR097C_S102	YDR097C	MSH6	S102	S	102	0.999994874000549	17.255537322986985	1.85475545075587e-49	AZ	AZ.84_2	2
YDR097C_S107	YDR097C	MSH6	S107	S	107	0.91255658864975	12.99280465874322	1.85475545075587e-49	AZ	AZ.84_2	1
YDR097C_S145	YDR097C	MSH6	S145	S	145	0.999188363552094	15.150451259862315	1.85475545075587e-49	AZ	AZ.84_2	2
YDR097C_S150	YDR097C	MSH6	S150	S	150	0.99118560552597	15.150451259862315	1.85475545075587e-49	AZ	AZ.84_2	2
YDR103W_S270	YDR103W	STE5	S270	S	270	1	18.373803756546252	4.6922740102188497e-76	AZ	AZ.84_2	1
YDR103W_T267	YDR103W	STE5	T267	T	267	1	18.373803756546252	4.6922740102188497e-76	AZ	AZ.84_2	1
YDR103W_S265	YDR103W	STE5	S265	S	265	1	18.373803756546252	4.6922740102188497e-76	AZ	AZ.84_2	1
YDR103W_S262	YDR103W	STE5	S262	S	262	1	18.373803756546252	4.6922740102188497e-76	AZ	AZ.84_2	1
YDR103W_S329	YDR103W	STE5	S329	S	329	0.966293215751648	10.733655702933936	4.6922740102188497e-76	AZ	AZ.84_2	1
YDR108W_S121	YDR108W	TRS85	S121	S	121	1	17.72766115569435	4.57251146845985e-37	AZ	AZ.84_2	1
YDR113C_S132	YDR113C	PDS1	S132	S	132	1	14.347982702266412	4.33383086564453e-17	AZ	AZ.84_2	1
YDR113C_S186	YDR113C	PDS1	S186	S	186	0.999372661113739	12.451476505024644	4.33383086564453e-17	AZ	AZ.84_2	1
YDR113C_S185	YDR113C	PDS1	S185	S	185	0.999553978443146	12.451476505024644	4.33383086564453e-17	AZ	AZ.84_2	1
YDR113C_S98	YDR113C	PDS1	S98	S	98	0.856144487857819	11.644191864753031	4.33383086564453e-17	AZ	AZ.84_2	1
YDR119W_S106	YDR119W	VBA4	S106	S	106	1	18.088435358028608	5.43827880803355e-55	AZ	AZ.84_2	5
YDR119W_S99	YDR119W	VBA4	S99	S	99	1	13.182713822109536	5.43827880803355e-55	AZ	AZ.84_2	1
YDR119W_T30	YDR119W	VBA4	T30	T	30	1	12.259551225808496	5.43827880803355e-55	AZ	AZ.84_2	1
YDR119W_S27	YDR119W	VBA4	S27	S	27	1	12.259551225808496	5.43827880803355e-55	AZ	AZ.84_2	1
YDR119W_S189	YDR119W	VBA4	S189	S	189	0.923166751861572	15.071980273331135	5.43827880803355e-55	AZ	AZ.84_2	1
YDR121W_S183	YDR121W	DPB4	S183	S	183	0.997093379497528	14.782330212958913	4.955366987625148e-44	AZ	AZ.84_2	2
YDR121W_Y118	YDR121W	DPB4	Y118	Y	118	1	16.387151739323823	4.955366987625148e-44	AZ	AZ.84_2	1
YDR122W_S677	YDR122W	KIN1	S677	S	677	1	15.188182386736594	1.1563346570683199e-31	AZ	AZ.84_2	2
YDR122W_S764	YDR122W	KIN1	S764	S	764	1	15.541009267553754	1.1563346570683199e-31	AZ	AZ.84_2	2
YDR122W_S612	YDR122W	KIN1	S612	S	612	1	15.714781182833804	1.1563346570683199e-31	AZ	AZ.84_2	1
YDR122W_S521	YDR122W	KIN1	S521	S	521	1	11.390068347971193	1.1563346570683199e-31	AZ	AZ.84_2	1
YDR122W_S973	YDR122W	KIN1	S973	S	973	0.83989155292511	12.672996261614594	1.1563346570683199e-31	AZ	AZ.84_2	1
YDR122W_Y969	YDR122W	KIN1	Y969	Y	969	0.999908149242401	13.959445237839224	1.1563346570683199e-31	AZ	AZ.84_2	3
YDR122W_S972	YDR122W	KIN1	S972	S	972	0.81402850151062	12.78934788700635	1.1563346570683199e-31	AZ	AZ.84_2	1
YDR122W_S663	YDR122W	KIN1	S663	S	663	0.999981164932251	13.341137338861378	1.1563346570683199e-31	AZ	AZ.84_2	1
YDR122W_S660	YDR122W	KIN1	S660	S	660	0.999981939792633	13.341137338861378	1.1563346570683199e-31	AZ	AZ.84_2	1
YDR122W_S46	YDR122W	KIN1	S46	S	46	1	15.887888365750216	1.1563346570683199e-31	AZ	AZ.84_2	1
YDR122W_S534	YDR122W	KIN1	S534	S	534	0.828121542930603	9.460650958265012	1.1563346570683199e-31	AZ	AZ.84_2	1
YDR128W_S986	YDR128W	MTC5	S986	S	986	0.850478291511536	11.085057200168215	7.9249068060035e-42	AZ	AZ.84_2	1
YDR130C_S54	YDR130C	FIN1	S54	S	54	1	12.608799338689774	8.31662227704134e-9	AZ	AZ.84_2	1
YDR130C_T68	YDR130C	FIN1	T68	T	68	0.991641163825989	13.25721570536048	8.31662227704134e-9	AZ	AZ.84_2	2
YDR130C_S36	YDR130C	FIN1	S36	S	36	0.995561957359314	12.008725821491057	8.31662227704134e-9	AZ	AZ.84_2	1
YDR130C_S74	YDR130C	FIN1	S74	S	74	1	11.848379285754248	8.31662227704134e-9	AZ	AZ.84_2	1
YDR135C_T911	YDR135C	YCF1	T911	T	911	1	14.929624000149683	3.48242394442936e-64	AZ	AZ.84_2	2
YDR135C_S908	YDR135C	YCF1	S908	S	908	1	14.929624000149683	3.48242394442936e-64	AZ	AZ.84_2	2
YDR135C_S251	YDR135C	YCF1	S251	S	251	0.990981101989746	13.330165508540029	3.48242394442936e-64	AZ	AZ.84_2	1
YDR137W_S354	YDR137W	RGP1	S354	S	354	0.999179840087891	12.155018277862627	3.88233500500558e-12	AZ	AZ.84_2	2
YDR137W_S351	YDR137W	RGP1	S351	S	351	0.994928956031799	13.53612758368989	3.88233500500558e-12	AZ	AZ.84_2	2
YDR137W_S357	YDR137W	RGP1	S357	S	357	0.999179840087891	12.155018277862627	3.88233500500558e-12	AZ	AZ.84_2	2
YDR137W_T352	YDR137W	RGP1	T352	T	352	0.869077563285828	13.026132483013898	3.88233500500558e-12	AZ	AZ.84_2	1
YDR138W_S712	YDR138W	HPR1	S712	S	712	0.803812921047211	12.254273548848827	4.47937995886994e-17	AZ	AZ.84_2	1
YDR138W_S673	YDR138W	HPR1	S673	S	673	0.999975264072418	14.581698830633837	4.47937995886994e-17	AZ	AZ.84_2	1
YDR143C_S25	YDR143C	SAN1	S25	S	25	0.766458213329315	14.696991699739224	1.74598158514451e-19	AZ	AZ.84_2	1
YDR145W_S286	YDR145W	TAF12	S286	S	286	0.990078628063202	16.404474068422132	1.52695011307348e-50	AZ	AZ.84_2	1
YDR146C_S522	YDR146C	SWI5	S522	S	522	0.801606237888336	15.659991875540744	5.884430016306379e-25	AZ	AZ.84_2	1
YDR146C_S225	YDR146C	SWI5	S225	S	225	1	13.44307171184051	5.884430016306379e-25	AZ	AZ.84_2	2
YDR146C_S492	YDR146C	SWI5	S492	S	492	1	15.1391973235051	5.884430016306379e-25	AZ	AZ.84_2	2
YDR146C_S488	YDR146C	SWI5	S488	S	488	1	13.78456057427066	5.884430016306379e-25	AZ	AZ.84_2	1
YDR146C_T490	YDR146C	SWI5	T490	T	490	1	14.423632549107424	5.884430016306379e-25	AZ	AZ.84_2	1
YDR146C_T339	YDR146C	SWI5	T339	T	339	0.999998390674591	14.47738624262726	5.884430016306379e-25	AZ	AZ.84_2	2
YDR146C_S335	YDR146C	SWI5	S335	S	335	0.999890565872192	13.705373201020391	5.884430016306379e-25	AZ	AZ.84_2	1
YDR146C_T401	YDR146C	SWI5	T401	T	401	0.999859631061554	14.508330299090504	5.884430016306379e-25	AZ	AZ.84_2	1
YDR146C_S397	YDR146C	SWI5	S397	S	397	0.999999940395355	14.508330299090504	5.884430016306379e-25	AZ	AZ.84_2	1
YDR146C_S300	YDR146C	SWI5	S300	S	300	0.999999821186066	14.212203598349898	5.884430016306379e-25	AZ	AZ.84_2	1
YDR146C_S297	YDR146C	SWI5	S297	S	297	0.999998211860657	14.212203598349898	5.884430016306379e-25	AZ	AZ.84_2	1
YDR146C_Y638	YDR146C	SWI5	Y638	Y	638	1	13.600462760505708	5.884430016306379e-25	AZ	AZ.84_2	1
YDR146C_T378	YDR146C	SWI5	T378	T	378	0.976865589618683	12.82917767919149	5.884430016306379e-25	AZ	AZ.84_2	1
YDR146C_S376	YDR146C	SWI5	S376	S	376	0.985986530780792	12.82917767919149	5.884430016306379e-25	AZ	AZ.84_2	1
YDR146C_T418	YDR146C	SWI5	T418	T	418	0.999936640262604	13.50290576039094	5.884430016306379e-25	AZ	AZ.84_2	2
YDR146C_Y413	YDR146C	SWI5	Y413	Y	413	0.805539965629578	11.658717605276614	5.884430016306379e-25	AZ	AZ.84_2	1
YDR146C_S702	YDR146C	SWI5	S702	S	702	0.999795138835907	12.882994085227404	5.884430016306379e-25	AZ	AZ.84_2	1
YDR150W_S2545	YDR150W	NUM1	S2545	S	2545	1	16.351692074222257	3.4639678747042e-49	AZ	AZ.84_2	2
YDR150W_S2542	YDR150W	NUM1	S2542	S	2542	1	14.898561175652857	3.4639678747042e-49	AZ	AZ.84_2	1
YDR150W_S51	YDR150W	NUM1	S51	S	51	0.999999940395355	10.86077755750912	3.4639678747042e-49	AZ	AZ.84_2	1
YDR150W_S2516	YDR150W	NUM1	S2516	S	2516	0.999933898448944	13.729145650612232	3.4639678747042e-49	AZ	AZ.84_2	1
YDR153C_S324	YDR153C	ENT5	S324	S	324	0.975506484508514	14.689017438487769	2.6274423789716294e-42	AZ	AZ.84_2	1
YDR155C_S145	YDR155C	CPR1	S145	S	145	0.988352477550507	15.264835076215752	2.2640858913460997e-24	AZ	AZ.84_2	3
YDR156W_S121	YDR156W	RPA14	S121	S	121	0.996097564697266	14.463880757797805	1.2976402415912e-6	AZ	AZ.84_2	2
YDR158W_S323	YDR158W	HOM2	S323	S	323	0.999989807605743	14.68122033200504	1.28957616760369e-20	AZ	AZ.84_2	1
YDR158W_S318	YDR158W	HOM2	S318	S	318	0.99774706363678	16.095056591079718	1.28957616760369e-20	AZ	AZ.84_2	1
YDR158W_S244	YDR158W	HOM2	S244	S	244	1	12.342407037060983	1.28957616760369e-20	AZ	AZ.84_2	1
YDR159W_S600	YDR159W	SAC3	S600	S	600	1	13.891881382395038	1.88044323265524e-13	AZ	AZ.84_2	2
YDR159W_Y1135	YDR159W	SAC3	Y1135	Y	1135	0.999972581863403	14.708002097669578	1.88044323265524e-13	AZ	AZ.84_2	1
YDR159W_T1134	YDR159W	SAC3	T1134	T	1134	0.989928722381592	14.708002097669578	1.88044323265524e-13	AZ	AZ.84_2	1
YDR160W_S174	YDR160W	SSY1	S174	S	174	0.997772514820099	13.592934852741738	8.439970315877019e-11	AZ	AZ.84_2	1
YDR162C_S235	YDR162C	NBP2	S235	S	235	1	15.125514461458554	2.4064582315406593e-40	AZ	AZ.84_2	1
YDR162C_S102	YDR162C	NBP2	S102	S	102	0.990967929363251	15.236642366540195	2.4064582315406593e-40	AZ	AZ.84_2	2
YDR167W_S141	YDR167W	TAF10	S141	S	141	0.953646004199982	12.610182488706371	1.27747345293178e-6	AZ	AZ.84_2	1
YDR167W_S58	YDR167W	TAF10	S58	S	58	1	14.513706475556726	1.27747345293178e-6	AZ	AZ.84_2	1
YDR168W_S17	YDR168W	CDC37	S17	S	17	1	16.903169909956052	1.25298101993288e-42	AZ	AZ.84_2	4
YDR168W_S14	YDR168W	CDC37	S14	S	14	1	16.903169909956052	1.25298101993288e-42	AZ	AZ.84_2	4
YDR169C_S337	YDR169C	STB3	S337	S	337	0.999886274337769	16.90234728946079	4.50923860957257e-45	AZ	AZ.84_2	3
YDR169C_S341	YDR169C	STB3	S341	S	341	0.98701274394989	15.213013057220666	4.50923860957257e-45	AZ	AZ.84_2	2
YDR169C_T340	YDR169C	STB3	T340	T	340	0.935940146446228	16.25561471589751	4.50923860957257e-45	AZ	AZ.84_2	2
YDR169C_S345	YDR169C	STB3	S345	S	345	0.999998807907104	15.031289051687192	4.50923860957257e-45	AZ	AZ.84_2	1
YDR169C_S235	YDR169C	STB3	S235	S	235	0.99988842010498	13.92691258782692	4.50923860957257e-45	AZ	AZ.84_2	1
YDR169C_S9	YDR169C	STB3	S9	S	9	1	12.294757602226408	4.50923860957257e-45	AZ	AZ.84_2	1
YDR169C_S15	YDR169C	STB3	S15	S	15	1	12.294757602226408	4.50923860957257e-45	AZ	AZ.84_2	1
YDR170C_S780	YDR170C	SEC7	S780	S	780	0.999431014060974	18.680046588068866	5.605052034498e-63	AZ	AZ.84_2	2
YDR170C_S779	YDR170C	SEC7	S779	S	779	0.808754205703735	12.8502266548664	5.605052034498e-63	AZ	AZ.84_2	1
YDR170C_S6	YDR170C	SEC7	S6	S	6	1	13.55632198699398	5.605052034498e-63	AZ	AZ.84_2	1
YDR170C_S2	YDR170C	SEC7	S2	S	2	1	14.61088137019174	5.605052034498e-63	AZ	AZ.84_2	2
YDR170C_S437	YDR170C	SEC7	S437	S	437	0.993776619434357	14.99213608558468	5.605052034498e-63	AZ	AZ.84_2	2
YDR170C_S433	YDR170C	SEC7	S433	S	433	0.998747527599335	12.587571062741793	5.605052034498e-63	AZ	AZ.84_2	1
YDR170C_S434	YDR170C	SEC7	S434	S	434	0.905197262763977	12.717324922939868	5.605052034498e-63	AZ	AZ.84_2	1
YDR170C_S1220	YDR170C	SEC7	S1220	S	1220	1	18.091730108420172	5.605052034498e-63	AZ	AZ.84_2	2
YDR170C_S215	YDR170C	SEC7	S215	S	215	0.993604481220245	14.845415406195556	5.605052034498e-63	AZ	AZ.84_2	2
YDR170C_S212	YDR170C	SEC7	S212	S	212	0.999982357025146	14.195646258625535	5.605052034498e-63	AZ	AZ.84_2	1
YDR170C_Y800	YDR170C	SEC7	Y800	Y	800	0.776778340339661	13.556324081328505	5.605052034498e-63	AZ	AZ.84_2	1
YDR170C_S807	YDR170C	SEC7	S807	S	807	0.863334655761719	14.038749810054416	5.605052034498e-63	AZ	AZ.84_2	1
YDR172W_S2	YDR172W	SUP35	S2	S	2	0.885135173797607	13.863042659008595	2.67242408124102e-9	AZ	AZ.84_2	1
YDR182W_S9	YDR182W	CDC1	S9	S	9	0.999894976615906	14.92068283605204	6.93485723957004e-24	AZ	AZ.84_2	2
YDR182W_S12	YDR182W	CDC1	S12	S	12	0.989850401878357	14.142163537465914	6.93485723957004e-24	AZ	AZ.84_2	2
YDR186C_S692	YDR186C	SND1	S692	S	692	1	17.380773092482745	3.90591859698364e-46	AZ	AZ.84_2	1
YDR186C_S403	YDR186C	SND1	S403	S	403	0.999961972236633	15.229951460557928	3.90591859698364e-46	AZ	AZ.84_2	2
YDR186C_S401	YDR186C	SND1	S401	S	401	0.828772068023682	15.146354122360156	3.90591859698364e-46	AZ	AZ.84_2	2
YDR186C_T605	YDR186C	SND1	T605	T	605	0.99972128868103	14.606769078998228	3.90591859698364e-46	AZ	AZ.84_2	1
YDR186C_S602	YDR186C	SND1	S602	S	602	0.999876976013184	14.606769078998228	3.90591859698364e-46	AZ	AZ.84_2	1
YDR186C_S559	YDR186C	SND1	S559	S	559	0.996746063232422	15.739794483050098	3.90591859698364e-46	AZ	AZ.84_2	1
YDR186C_S513	YDR186C	SND1	S513	S	513	0.786509692668915	17.4208164870375	3.90591859698364e-46	AZ	AZ.84_2	1
YDR186C_S392	YDR186C	SND1	S392	S	392	0.999699413776398	12.789469210314136	3.90591859698364e-46	AZ	AZ.84_2	1
YDR186C_S684	YDR186C	SND1	S684	S	684	1	15.945920343436216	3.90591859698364e-46	AZ	AZ.84_2	1
YDR186C_S674	YDR186C	SND1	S674	S	674	1	15.945920343436216	3.90591859698364e-46	AZ	AZ.84_2	1
YDR186C_T740	YDR186C	SND1	T740	T	740	0.959054410457611	10.651421526800483	3.90591859698364e-46	AZ	AZ.84_2	1
YDR192C_S137	YDR192C	NUP42	S137	S	137	0.999911487102509	16.911152551813576	1.5471321861495698e-42	AZ	AZ.84_2	1
YDR201W_S116	YDR201W	SPC19	S116	S	116	0.998881101608276	17.320688113449858	7.230975151945549e-25	AZ	AZ.84_2	1
YDR207C_S150	YDR207C	UME6	S150	S	150	1	17.100683229023666	1.9454518691211e-46	AZ	AZ.84_2	2
YDR207C_S141	YDR207C	UME6	S141	S	141	1	17.386806859457227	1.9454518691211e-46	AZ	AZ.84_2	3
YDR207C_T103	YDR207C	UME6	T103	T	103	0.999999284744263	15.65951722907448	1.9454518691211e-46	AZ	AZ.84_2	1
YDR207C_T99	YDR207C	UME6	T99	T	99	1	15.65951722907448	1.9454518691211e-46	AZ	AZ.84_2	1
YDR207C_S107	YDR207C	UME6	S107	S	107	0.961192190647125	15.65951722907448	1.9454518691211e-46	AZ	AZ.84_2	1
YDR207C_S645	YDR207C	UME6	S645	S	645	1	15.821422265503584	1.9454518691211e-46	AZ	AZ.84_2	1
YDR207C_S251	YDR207C	UME6	S251	S	251	0.89319920539856	14.205619332385892	1.9454518691211e-46	AZ	AZ.84_2	1
YDR207C_S280	YDR207C	UME6	S280	S	280	0.988839983940125	11.64387276625269	1.9454518691211e-46	AZ	AZ.84_2	1
YDR207C_S270	YDR207C	UME6	S270	S	270	0.975005447864532	15.156143837689756	1.9454518691211e-46	AZ	AZ.84_2	1
YDR208W_S341	YDR208W	MSS4	S341	S	341	1	13.067999723205874	1.59978597405431e-68	AZ	AZ.84_2	1
YDR208W_S225	YDR208W	MSS4	S225	S	225	1	16.041468770354232	1.59978597405431e-68	AZ	AZ.84_2	1
YDR208W_T222	YDR208W	MSS4	T222	T	222	1	16.041468770354232	1.59978597405431e-68	AZ	AZ.84_2	1
YDR210C-D_S47	YDR210C-D	TY1B-DR3	S47	S	47	0.864394128322601	15.388113956415662	1.5565707048164395e-133	AZ	AZ.84_2	1
YDR210C-D_Y9	YDR210C-D	TY1B-DR3	Y9	Y	9	1	22.37270298876984	1.5565707048164395e-133	AZ	AZ.84_2	10
YDR210C-D_S3	YDR210C-D	TY1B-DR3	S3	S	3	0.999996304512024	20.012772613916937	1.5565707048164395e-133	AZ	AZ.84_2	4
YDR210C-D_S7	YDR210C-D	TY1B-DR3	S7	S	7	0.999971807003021	15.772571552629998	1.5565707048164395e-133	AZ	AZ.84_2	3
YDR210C-D_S16	YDR210C-D	TY1B-DR3	S16	S	16	0.999506592750549	16.83597421168665	1.5565707048164395e-133	AZ	AZ.84_2	2
YDR210C-D_S416	YDR210C-D	TY1B-DR3	S416	S	416	0.99612832069397	16.70431954352141	1.5565707048164395e-133	AZ	AZ.84_2	1
YDR210C-D_S1017	YDR210C-D	TY1B-DR3	S1017	S	1017	0.805346488952637	14.155033911642208	1.5565707048164395e-133	AZ	AZ.84_2	1
YDR210C-D_T1015	YDR210C-D	TY1B-DR3	T1015	T	1015	0.80542916059494	14.155033911642208	1.5565707048164395e-133	AZ	AZ.84_2	1
YDR210C-D_S1014	YDR210C-D	TY1B-DR3	S1014	S	1014	0.805589497089386	14.155033911642208	1.5565707048164395e-133	AZ	AZ.84_2	1
YDR210C-D_S1010	YDR210C-D	TY1B-DR3	S1010	S	1010	0.999997735023499	14.155033911642208	1.5565707048164395e-133	AZ	AZ.84_2	1
YDR210W-B_Y18	YDR210W-B	TY2B-DR2	Y18	Y	18	0.999999940395355	17.565718563459452	2.39036683612922e-42	AZ	AZ.84_2	7
YDR210W-B_S16	YDR210W-B	TY2B-DR2	S16	S	16	0.878730595111847	13.221651526510334	2.39036683612922e-42	AZ	AZ.84_2	2
YDR210W-B_S12	YDR210W-B	TY2B-DR2	S12	S	12	0.999965786933899	16.08455608229743	2.39036683612922e-42	AZ	AZ.84_2	2
YDR210W-B_S3	YDR210W-B	TY2B-DR2	S3	S	3	0.956704676151276	13.679968360228912	2.39036683612922e-42	AZ	AZ.84_2	1
YDR210W-B_S1014	YDR210W-B	TY2B-DR2	S1014	S	1014	0.98015296459198	14.042259091492086	2.39036683612922e-42	AZ	AZ.84_2	1
YDR210W-B_S1031	YDR210W-B	TY2B-DR2	S1031	S	1031	0.999998211860657	13.000565765121593	2.39036683612922e-42	AZ	AZ.84_2	1
YDR212W_S2	YDR212W	TCP1	S2	S	2	0.999999225139618	15.765319246856242	7.768387664401019e-11	AZ	AZ.84_2	1
YDR213W_S519	YDR213W	UPC2	S519	S	519	0.999316096305847	13.592060585381304	5.72721543565335e-54	AZ	AZ.84_2	1
YDR213W_T122	YDR213W	UPC2	T122	T	122	0.98853063583374	10.831027654925732	5.72721543565335e-54	AZ	AZ.84_2	1
YDR216W_S325	YDR216W	ADR1	S325	S	325	0.998734354972839	16.599870403486097	9.47476777550061e-52	AZ	AZ.84_2	2
YDR216W_T193	YDR216W	ADR1	T193	T	193	0.996472537517548	13.674342399332492	9.47476777550061e-52	AZ	AZ.84_2	1
YDR216W_S301	YDR216W	ADR1	S301	S	301	0.972707450389862	13.494845070285102	9.47476777550061e-52	AZ	AZ.84_2	2
YDR216W_Y310	YDR216W	ADR1	Y310	Y	310	0.977886736392975	10.35746648577163	9.47476777550061e-52	AZ	AZ.84_2	1
YDR216W_S302	YDR216W	ADR1	S302	S	302	0.853022933006287	13.28534512522604	9.47476777550061e-52	AZ	AZ.84_2	1
YDR216W_T188	YDR216W	ADR1	T188	T	188	0.986018419265747	13.674342399332492	9.47476777550061e-52	AZ	AZ.84_2	1
YDR216W_S212	YDR216W	ADR1	S212	S	212	1	9.755389553359	9.47476777550061e-52	AZ	AZ.84_2	1
YDR216W_S1062	YDR216W	ADR1	S1062	S	1062	1	9.852429018220748	9.47476777550061e-52	AZ	AZ.84_2	1
YDR217C_S11	YDR217C	RAD9	S11	S	11	0.868666350841522	15.04911031093336	4.57216153930589e-58	AZ	AZ.84_2	1
YDR217C_T157	YDR217C	RAD9	T157	T	157	1	13.130491164106475	4.57216153930589e-58	AZ	AZ.84_2	1
YDR217C_T155	YDR217C	RAD9	T155	T	155	1	13.130491164106475	4.57216153930589e-58	AZ	AZ.84_2	1
YDR217C_T152	YDR217C	RAD9	T152	T	152	1	13.130491164106475	4.57216153930589e-58	AZ	AZ.84_2	1
YDR217C_S56	YDR217C	RAD9	S56	S	56	1	17.44853398650258	4.57216153930589e-58	AZ	AZ.84_2	2
YDR217C_T50	YDR217C	RAD9	T50	T	50	1	13.567058660855912	4.57216153930589e-58	AZ	AZ.84_2	1
YDR217C_S1136	YDR217C	RAD9	S1136	S	1136	0.849973738193512	10.5391345088515	4.57216153930589e-58	AZ	AZ.84_2	1
YDR217C_S26	YDR217C	RAD9	S26	S	26	1	15.87094994656784	4.57216153930589e-58	AZ	AZ.84_2	2
YDR217C_S729	YDR217C	RAD9	S729	S	729	0.999999940395355	13.398618113125131	4.57216153930589e-58	AZ	AZ.84_2	1
YDR217C_S937	YDR217C	RAD9	S937	S	937	1	14.979550403810512	4.57216153930589e-58	AZ	AZ.84_2	4
YDR217C_T933	YDR217C	RAD9	T933	T	933	1	13.929409434472136	4.57216153930589e-58	AZ	AZ.84_2	2
YDR217C_S931	YDR217C	RAD9	S931	S	931	1	13.9440444809375	4.57216153930589e-58	AZ	AZ.84_2	2
YDR217C_S205	YDR217C	RAD9	S205	S	205	0.999718248844147	11.140021931013134	4.57216153930589e-58	AZ	AZ.84_2	1
YDR217C_S248	YDR217C	RAD9	S248	S	248	0.930725395679474	11.313805955885108	4.57216153930589e-58	AZ	AZ.84_2	1
YDR217C_S530	YDR217C	RAD9	S530	S	530	0.898871123790741	13.445778645216697	4.57216153930589e-58	AZ	AZ.84_2	1
YDR217C_T525	YDR217C	RAD9	T525	T	525	0.982185482978821	13.445778645216697	4.57216153930589e-58	AZ	AZ.84_2	1
YDR219C_S238	YDR219C	MFB1	S238	S	238	0.958499252796173	15.880014982485308	1.46107990186692e-41	AZ	AZ.84_2	1
YDR225W_S129	YDR225W	HTA1	S129	S	129	1	19.6351856610318	9.14383015132378e-60	AZ	AZ.84_2	2
YDR227W_S1134	YDR227W	SIR4	S1134	S	1134	0.915401458740234	14.8563409465834	6.952844534759299e-34	AZ	AZ.84_2	1
YDR227W_T39	YDR227W	SIR4	T39	T	39	1	10.943306683077925	6.952844534759299e-34	AZ	AZ.84_2	1
YDR227W_S696	YDR227W	SIR4	S696	S	696	0.936583518981934	12.52748200626402	6.952844534759299e-34	AZ	AZ.84_2	1
YDR227W_S692	YDR227W	SIR4	S692	S	692	0.98042094707489	12.693083958347422	6.952844534759299e-34	AZ	AZ.84_2	2
YDR227W_S690	YDR227W	SIR4	S690	S	690	0.98042094707489	12.52748200626402	6.952844534759299e-34	AZ	AZ.84_2	1
YDR229W_S15	YDR229W	IVY1	S15	S	15	0.988713800907135	16.274555682173578	7.41552365022565e-44	AZ	AZ.84_2	2
YDR229W_S14	YDR229W	IVY1	S14	S	14	0.865538358688354	13.144091261920344	7.41552365022565e-44	AZ	AZ.84_2	1
YDR229W_S12	YDR229W	IVY1	S12	S	12	0.999845802783966	17.02139034998666	7.41552365022565e-44	AZ	AZ.84_2	5
YDR229W_S56	YDR229W	IVY1	S56	S	56	1	12.564514036313357	7.41552365022565e-44	AZ	AZ.84_2	1
YDR229W_S55	YDR229W	IVY1	S55	S	55	1	12.564514036313357	7.41552365022565e-44	AZ	AZ.84_2	1
YDR229W_S59	YDR229W	IVY1	S59	S	59	1	13.922273639945477	7.41552365022565e-44	AZ	AZ.84_2	1
YDR233C_S2	YDR233C	RTN1	S2	S	2	0.800896883010864	11.2730597128523	2.88011215033506e-24	AZ	AZ.84_2	1
YDR239C_S784	YDR239C	YDR239C	S784	S	784	1	16.941588194402602	8.89754578205455e-38	AZ	AZ.84_2	2
YDR239C_T724	YDR239C	YDR239C	T724	T	724	0.948603928089142	17.34075727929951	8.89754578205455e-38	AZ	AZ.84_2	1
YDR239C_S219	YDR239C	YDR239C	S219	S	219	0.87050449848175	13.724063038078942	8.89754578205455e-38	AZ	AZ.84_2	1
YDR239C_S74	YDR239C	YDR239C	S74	S	74	0.976589381694794	15.782283188122568	8.89754578205455e-38	AZ	AZ.84_2	1
YDR239C_S63	YDR239C	YDR239C	S63	S	63	0.999994993209839	14.309238773151822	8.89754578205455e-38	AZ	AZ.84_2	1
YDR239C_S711	YDR239C	YDR239C	S711	S	711	0.992764711380005	13.090478559372889	8.89754578205455e-38	AZ	AZ.84_2	1
YDR239C_T708	YDR239C	YDR239C	T708	T	708	0.996503293514252	13.090478559372889	8.89754578205455e-38	AZ	AZ.84_2	1
YDR247W_S368	YDR247W	VHS1	S368	S	368	0.818286955356598	11.425342026916583	0.00224192174542851	AZ	AZ.84_2	1
YDR251W_S487	YDR251W	PAM1	S487	S	487	0.998167157173157	12.299068697694738	2.199006953701e-56	AZ	AZ.84_2	1
YDR251W_S659	YDR251W	PAM1	S659	S	659	1	18.51807777452296	2.199006953701e-56	AZ	AZ.84_2	3
YDR251W_S664	YDR251W	PAM1	S664	S	664	0.99327278137207	18.15284521860983	2.199006953701e-56	AZ	AZ.84_2	2
YDR251W_T798	YDR251W	PAM1	T798	T	798	0.999996304512024	13.9896912121234	2.199006953701e-56	AZ	AZ.84_2	2
YDR251W_S794	YDR251W	PAM1	S794	S	794	0.957689344882965	13.108546813411856	2.199006953701e-56	AZ	AZ.84_2	1
YDR251W_T792	YDR251W	PAM1	T792	T	792	0.806946218013763	12.860157468112746	2.199006953701e-56	AZ	AZ.84_2	1
YDR251W_S743	YDR251W	PAM1	S743	S	743	0.967578887939453	14.538632944679469	2.199006953701e-56	AZ	AZ.84_2	1
YDR251W_S552	YDR251W	PAM1	S552	S	552	0.981654405593872	13.314095819163349	2.199006953701e-56	AZ	AZ.84_2	1
YDR251W_Y554	YDR251W	PAM1	Y554	Y	554	0.934404611587524	12.970701259329278	2.199006953701e-56	AZ	AZ.84_2	1
YDR251W_T675	YDR251W	PAM1	T675	T	675	0.89665812253952	15.294230379873454	2.199006953701e-56	AZ	AZ.84_2	1
YDR251W_T385	YDR251W	PAM1	T385	T	385	0.750922560691833	12.561258169126402	2.199006953701e-56	AZ	AZ.84_2	1
YDR251W_S384	YDR251W	PAM1	S384	S	384	0.81278920173645	12.561258169126402	2.199006953701e-56	AZ	AZ.84_2	1
YDR251W_S553	YDR251W	PAM1	S553	S	553	0.778274595737457	11.66114529350165	2.199006953701e-56	AZ	AZ.84_2	1
YDR261C-D_S1095	YDR261C-D	TY1B-DR4	S1095	S	1095	0.999992191791534	21.412798426899865	2.4029257615520597e-136	AZ	AZ.84_2	2
YDR261C-D_S47	YDR261C-D	TY1B-DR4	S47	S	47	0.98741739988327	16.69838331049258	2.4029257615520597e-136	AZ	AZ.84_2	2
YDR261C-D_S1055	YDR261C-D	TY1B-DR4	S1055	S	1055	1	20.48042873472719	2.4029257615520597e-136	AZ	AZ.84_2	3
YDR261C-D_Y1054	YDR261C-D	TY1B-DR4	Y1054	Y	1054	0.952738106250763	16.11055182751984	2.4029257615520597e-136	AZ	AZ.84_2	1
YDR261C-D_S1053	YDR261C-D	TY1B-DR4	S1053	S	1053	0.999997854232788	16.79543985568934	2.4029257615520597e-136	AZ	AZ.84_2	1
YDR261C-D_S409	YDR261C-D	TY1B-DR4	S409	S	409	1	19.32884927244431	2.4029257615520597e-136	AZ	AZ.84_2	3
YDR261C-D_T405	YDR261C-D	TY1B-DR4	T405	T	405	0.884715676307678	16.40095065161556	2.4029257615520597e-136	AZ	AZ.84_2	1
YDR261C-D_S416	YDR261C-D	TY1B-DR4	S416	S	416	0.999025702476501	15.57366730563938	2.4029257615520597e-136	AZ	AZ.84_2	1
YDR261C-D_S960	YDR261C-D	TY1B-DR4	S960	S	960	0.999920070171356	20.002623309146973	2.4029257615520597e-136	AZ	AZ.84_2	7
YDR261C-D_S1081	YDR261C-D	TY1B-DR4	S1081	S	1081	0.999999940395355	19.607078995654	2.4029257615520597e-136	AZ	AZ.84_2	3
YDR261C-D_S956	YDR261C-D	TY1B-DR4	S956	S	956	1	17.68300476439204	2.4029257615520597e-136	AZ	AZ.84_2	3
YDR261C-D_S1169	YDR261C-D	TY1B-DR4	S1169	S	1169	0.91326892375946	10.061822547905528	2.4029257615520597e-136	AZ	AZ.84_2	1
YDR261C-D_S10	YDR261C-D	TY1B-DR4	S10	S	10	1	22.82263049286859	2.4029257615520597e-136	AZ	AZ.84_2	15
YDR261C-D_S7	YDR261C-D	TY1B-DR4	S7	S	7	1	21.019691389647516	2.4029257615520597e-136	AZ	AZ.84_2	8
YDR261C-D_S3	YDR261C-D	TY1B-DR4	S3	S	3	1	21.93332606365378	2.4029257615520597e-136	AZ	AZ.84_2	6
YDR261C-D_S13	YDR261C-D	TY1B-DR4	S13	S	13	1	14.510906722393615	2.4029257615520597e-136	AZ	AZ.84_2	2
YDR261C-D_S993	YDR261C-D	TY1B-DR4	S993	S	993	0.999900460243225	17.508003320387573	2.4029257615520597e-136	AZ	AZ.84_2	1
YDR261C-D_S16	YDR261C-D	TY1B-DR4	S16	S	16	0.999999940395355	16.74103199335965	2.4029257615520597e-136	AZ	AZ.84_2	2
YDR261C-D_S20	YDR261C-D	TY1B-DR4	S20	S	20	0.999875664710999	13.591653419591044	2.4029257615520597e-136	AZ	AZ.84_2	1
YDR261C-D_T1006	YDR261C-D	TY1B-DR4	T1006	T	1006	0.996367692947388	16.81096107338679	2.4029257615520597e-136	AZ	AZ.84_2	2
YDR261C-D_S1005	YDR261C-D	TY1B-DR4	S1005	S	1005	0.958248496055603	18.373221016621773	2.4029257615520597e-136	AZ	AZ.84_2	3
YDR261C-D_T375	YDR261C-D	TY1B-DR4	T375	T	375	0.925830960273743	16.100736550149943	2.4029257615520597e-136	AZ	AZ.84_2	1
YDR261C-D_S36	YDR261C-D	TY1B-DR4	S36	S	36	0.956153213977814	14.735944687851104	2.4029257615520597e-136	AZ	AZ.84_2	1
YDR261C-D_T40	YDR261C-D	TY1B-DR4	T40	T	40	0.782326817512512	13.61389848423055	2.4029257615520597e-136	AZ	AZ.84_2	1
YDR261C-D_S1181	YDR261C-D	TY1B-DR4	S1181	S	1181	0.999993026256561	14.062429980312828	2.4029257615520597e-136	AZ	AZ.84_2	2
YDR261C-D_S365	YDR261C-D	TY1B-DR4	S365	S	365	1	13.709812839640117	2.4029257615520597e-136	AZ	AZ.84_2	1
YDR261W-B_S16	YDR261W-B	TY2B-DR3	S16	S	16	0.999992728233337	20.49221978624938	1.33440990657308e-88	AZ	AZ.84_2	8
YDR261W-B_S12	YDR261W-B	TY2B-DR3	S12	S	12	0.999998927116394	18.469226945080216	1.33440990657308e-88	AZ	AZ.84_2	6
YDR261W-B_S3	YDR261W-B	TY2B-DR3	S3	S	3	0.999436557292938	17.411189513953918	1.33440990657308e-88	AZ	AZ.84_2	2
YDR261W-B_S20	YDR261W-B	TY2B-DR3	S20	S	20	0.999994218349457	14.121595658715918	1.33440990657308e-88	AZ	AZ.84_2	3
YDR264C_S51	YDR264C	AKR1	S51	S	51	1	17.41162304133355	1.6091493483421499e-34	AZ	AZ.84_2	4
YDR264C_S57	YDR264C	AKR1	S57	S	57	1	16.772572963520204	1.6091493483421499e-34	AZ	AZ.84_2	2
YDR266C_T10	YDR266C	HEL2	T10	T	10	0.972299754619598	13.82870233707642	1.8774457564405496e-25	AZ	AZ.84_2	2
YDR283C_S572	YDR283C	GCN2	S572	S	572	0.999832034111023	18.658025144480007	2.6568170959042297e-54	AZ	AZ.84_2	1
YDR283C_S569	YDR283C	GCN2	S569	S	569	1	18.764016934154142	2.6568170959042297e-54	AZ	AZ.84_2	2
YDR283C_S577	YDR283C	GCN2	S577	S	577	0.964967489242554	14.112789855533736	2.6568170959042297e-54	AZ	AZ.84_2	1
YDR284C_S285	YDR284C	DPP1	S285	S	285	1	18.47600743411526	4.0957938142725e-54	AZ	AZ.84_2	1
YDR289C_Y299	YDR289C	RTT103	Y299	Y	299	0.907597839832306	13.211943388849754	6.2007780908275685e-19	AZ	AZ.84_2	1
YDR289C_S297	YDR289C	RTT103	S297	S	297	0.998496472835541	15.795305762464436	6.2007780908275685e-19	AZ	AZ.84_2	2
YDR292C_S523	YDR292C	SRP101	S523	S	523	1	14.59250520033353	0.00116509199865037	AZ	AZ.84_2	1
YDR292C_T520	YDR292C	SRP101	T520	T	520	1	14.59250520033353	0.00116509199865037	AZ	AZ.84_2	1
YDR293C_S228	YDR293C	SSD1	S228	S	228	0.999999761581421	19.994735279540738	1.1722840187934898e-84	AZ	AZ.84_2	3
YDR293C_S231	YDR293C	SSD1	S231	S	231	0.999999761581421	19.304503241242145	1.1722840187934898e-84	AZ	AZ.84_2	4
YDR293C_S492	YDR293C	SSD1	S492	S	492	0.999466180801392	19.34840104047161	1.1722840187934898e-84	AZ	AZ.84_2	2
YDR293C_T482	YDR293C	SSD1	T482	T	482	0.98979115486145	18.929849217599475	1.1722840187934898e-84	AZ	AZ.84_2	1
YDR293C_S154	YDR293C	SSD1	S154	S	154	0.784003138542175	14.924528383788523	1.1722840187934898e-84	AZ	AZ.84_2	1
YDR293C_S152	YDR293C	SSD1	S152	S	152	0.999953031539917	19.018355899379287	1.1722840187934898e-84	AZ	AZ.84_2	6
YDR293C_S155	YDR293C	SSD1	S155	S	155	0.999529123306274	18.34441016192109	1.1722840187934898e-84	AZ	AZ.84_2	4
YDR293C_S183	YDR293C	SSD1	S183	S	183	0.999999940395355	13.609272356685317	1.1722840187934898e-84	AZ	AZ.84_2	1
YDR293C_T227	YDR293C	SSD1	T227	T	227	0.881815075874329	11.68956201971021	1.1722840187934898e-84	AZ	AZ.84_2	1
YDR293C_S286	YDR293C	SSD1	S286	S	286	1	20.733294257274345	1.1722840187934898e-84	AZ	AZ.84_2	2
YDR293C_S278	YDR293C	SSD1	S278	S	278	1	13.11534016154501	1.1722840187934898e-84	AZ	AZ.84_2	1
YDR293C_S1139	YDR293C	SSD1	S1139	S	1139	1	16.474810384998737	1.1722840187934898e-84	AZ	AZ.84_2	2
YDR293C_Y1136	YDR293C	SSD1	Y1136	Y	1136	1	12.01028498395332	1.1722840187934898e-84	AZ	AZ.84_2	1
YDR293C_S1135	YDR293C	SSD1	S1135	S	1135	1	12.01028498395332	1.1722840187934898e-84	AZ	AZ.84_2	1
YDR293C_S164	YDR293C	SSD1	S164	S	164	1	13.85875848591265	1.1722840187934898e-84	AZ	AZ.84_2	2
YDR293C_S40	YDR293C	SSD1	S40	S	40	0.953886747360229	12.208274541223384	1.1722840187934898e-84	AZ	AZ.84_2	1
YDR293C_S42	YDR293C	SSD1	S42	S	42	0.957554399967194	11.205349570640752	1.1722840187934898e-84	AZ	AZ.84_2	1
YDR296W_S225	YDR296W	MHR1	S225	S	225	0.997765004634857	14.042376900187932	0.00476874902181036	AZ	AZ.84_2	1
YDR299W_S379	YDR299W	BFR2	S379	S	379	1	17.496027516529935	1.3692779574219194e-43	AZ	AZ.84_2	1
YDR299W_S44	YDR299W	BFR2	S44	S	44	1	17.5176023207594	1.3692779574219194e-43	AZ	AZ.84_2	3
YDR299W_S41	YDR299W	BFR2	S41	S	41	1	17.5176023207594	1.3692779574219194e-43	AZ	AZ.84_2	3
YDR302W_S16	YDR302W	GPI11	S16	S	16	0.885144293308258	12.692866449696089	1.9489024942796198e-17	AZ	AZ.84_2	2
YDR303C_S236	YDR303C	RSC3	S236	S	236	1	18.390420723726052	5.5215871161699385e-19	AZ	AZ.84_2	2
YDR309C_S198	YDR309C	GIC2	S198	S	198	1	13.139386864498864	9.11076289087714e-31	AZ	AZ.84_2	1
YDR309C_S345	YDR309C	GIC2	S345	S	345	0.999913096427917	15.757132313426986	9.11076289087714e-31	AZ	AZ.84_2	4
YDR309C_S217	YDR309C	GIC2	S217	S	217	0.994356989860535	14.19408873118338	9.11076289087714e-31	AZ	AZ.84_2	1
YDR309C_S219	YDR309C	GIC2	S219	S	219	0.858986139297485	12.446593990210882	9.11076289087714e-31	AZ	AZ.84_2	1
YDR309C_S279	YDR309C	GIC2	S279	S	279	0.970226168632507	13.174806227597108	9.11076289087714e-31	AZ	AZ.84_2	1
YDR309C_S276	YDR309C	GIC2	S276	S	276	0.932276010513306	13.174806227597108	9.11076289087714e-31	AZ	AZ.84_2	1
YDR310C_S623	YDR310C	SUM1	S623	S	623	0.98611319065094	16.65232079687076	1.68240333028448e-63	AZ	AZ.84_2	1
YDR310C_S379	YDR310C	SUM1	S379	S	379	0.969737350940704	16.466319766350875	1.68240333028448e-63	AZ	AZ.84_2	2
YDR310C_S381	YDR310C	SUM1	S381	S	381	0.917360901832581	14.964307495295216	1.68240333028448e-63	AZ	AZ.84_2	1
YDR310C_S738	YDR310C	SUM1	S738	S	738	0.999990105628967	18.262927418725308	1.68240333028448e-63	AZ	AZ.84_2	2
YDR310C_S712	YDR310C	SUM1	S712	S	712	0.844411134719849	13.03112407607259	1.68240333028448e-63	AZ	AZ.84_2	1
YDR310C_S616	YDR310C	SUM1	S616	S	616	0.973680257797241	15.08480356966716	1.68240333028448e-63	AZ	AZ.84_2	1
YDR310C_S614	YDR310C	SUM1	S614	S	614	0.93044126033783	15.08480356966716	1.68240333028448e-63	AZ	AZ.84_2	1
YDR310C_T397	YDR310C	SUM1	T397	T	397	0.779708206653595	11.222654468347375	1.68240333028448e-63	AZ	AZ.84_2	1
YDR320C_S264	YDR320C	SWA2	S264	S	264	0.999999403953552	13.630589170993158	2.8956541074186398e-34	AZ	AZ.84_2	1
YDR325W_S981	YDR325W	YCG1	S981	S	981	0.988140881061554	13.828088065053816	1.7706815562169102e-15	AZ	AZ.84_2	1
YDR326C_S572	YDR326C	YSP2	S572	S	572	1	17.095069879615092	4.68025679980819e-40	AZ	AZ.84_2	2
YDR326C_S570	YDR326C	YSP2	S570	S	570	1	13.668288513511085	4.68025679980819e-40	AZ	AZ.84_2	1
YDR326C_T518	YDR326C	YSP2	T518	T	518	0.970761656761169	14.40911915033946	4.68025679980819e-40	AZ	AZ.84_2	1
YDR326C_S411	YDR326C	YSP2	S411	S	411	0.999908089637756	13.483828147425967	4.68025679980819e-40	AZ	AZ.84_2	1
YDR326C_S399	YDR326C	YSP2	S399	S	399	0.951472640037537	11.967638839737775	4.68025679980819e-40	AZ	AZ.84_2	1
YDR326C_S596	YDR326C	YSP2	S596	S	596	0.931633472442627	14.636380438174474	4.68025679980819e-40	AZ	AZ.84_2	1
YDR326C_S535	YDR326C	YSP2	S535	S	535	1	11.071376212344184	4.68025679980819e-40	AZ	AZ.84_2	2
YDR328C_S45	YDR328C	SKP1	S45	S	45	0.936738193035126	12.973394428013387	3.94472420606219e-20	AZ	AZ.84_2	1
YDR328C_S51	YDR328C	SKP1	S51	S	51	0.94590175151825	12.973394428013387	3.94472420606219e-20	AZ	AZ.84_2	1
YDR333C_T58	YDR333C	RQC1	T58	T	58	0.83669525384903	14.532216419558624	2.22401563316573e-26	AZ	AZ.84_2	1
YDR333C_S57	YDR333C	RQC1	S57	S	57	0.83669525384903	14.532216419558624	2.22401563316573e-26	AZ	AZ.84_2	1
YDR333C_S54	YDR333C	RQC1	S54	S	54	0.776974737644196	14.532216419558624	2.22401563316573e-26	AZ	AZ.84_2	1
YDR345C_S26	YDR345C	HXT3	S26	S	26	0.999985575675964	17.10272251293094	1.29101239977066e-53	AZ	AZ.84_2	1
YDR345C_S23	YDR345C	HXT3	S23	S	23	0.999859571456909	17.22978829719917	1.29101239977066e-53	AZ	AZ.84_2	2
YDR348C_S64	YDR348C	PAL1	S64	S	64	1	18.15370600000473	6.91633918788548e-59	AZ	AZ.84_2	2
YDR348C_S61	YDR348C	PAL1	S61	S	61	0.993908703327179	17.967117689528525	6.91633918788548e-59	AZ	AZ.84_2	1
YDR348C_S416	YDR348C	PAL1	S416	S	416	0.998566389083862	14.577524550918753	6.91633918788548e-59	AZ	AZ.84_2	2
YDR348C_S49	YDR348C	PAL1	S49	S	49	0.977882921695709	16.912187627779844	6.91633918788548e-59	AZ	AZ.84_2	2
YDR348C_T47	YDR348C	PAL1	T47	T	47	0.998002946376801	13.764636554119477	6.91633918788548e-59	AZ	AZ.84_2	1
YDR348C_S45	YDR348C	PAL1	S45	S	45	0.997805535793304	16.922835819986126	6.91633918788548e-59	AZ	AZ.84_2	2
YDR348C_S121	YDR348C	PAL1	S121	S	121	0.998492896556854	12.96656496876114	6.91633918788548e-59	AZ	AZ.84_2	1
YDR348C_T436	YDR348C	PAL1	T436	T	436	0.999931037425995	13.442195833375626	6.91633918788548e-59	AZ	AZ.84_2	1
YDR348C_S197	YDR348C	PAL1	S197	S	197	0.873588383197784	13.833841374943283	6.91633918788548e-59	AZ	AZ.84_2	1
YDR348C_S195	YDR348C	PAL1	S195	S	195	0.94700813293457	12.387728880487408	6.91633918788548e-59	AZ	AZ.84_2	1
YDR348C_T153	YDR348C	PAL1	T153	T	153	0.982853770256042	14.123504336539057	6.91633918788548e-59	AZ	AZ.84_2	1
YDR351W_S474	YDR351W	SBE2	S474	S	474	1	14.112903900854675	3.11733876258832e-18	AZ	AZ.84_2	1
YDR351W_S471	YDR351W	SBE2	S471	S	471	1	14.112903900854675	3.11733876258832e-18	AZ	AZ.84_2	1
YDR351W_S185	YDR351W	SBE2	S185	S	185	1	13.400881892543492	3.11733876258832e-18	AZ	AZ.84_2	1
YDR351W_S181	YDR351W	SBE2	S181	S	181	1	13.400881892543492	3.11733876258832e-18	AZ	AZ.84_2	1
YDR352W_S312	YDR352W	YPQ2	S312	S	312	0.999983310699463	15.774393273020491	1.2397062101075898e-35	AZ	AZ.84_2	3
YDR352W_T315	YDR352W	YPQ2	T315	T	315	0.984965264797211	12.147148895154608	1.2397062101075898e-35	AZ	AZ.84_2	1
YDR352W_S136	YDR352W	YPQ2	S136	S	136	0.921172082424164	12.34584283171251	1.2397062101075898e-35	AZ	AZ.84_2	1
YDR356W_S36	YDR356W	SPC110	S36	S	36	0.99996691942215	16.96018377769943	5.424796501184819e-55	AZ	AZ.84_2	1
YDR356W_S91	YDR356W	SPC110	S91	S	91	1	16.544250040787812	5.424796501184819e-55	AZ	AZ.84_2	1
YDR356W_S60	YDR356W	SPC110	S60	S	60	1	18.641811664809325	5.424796501184819e-55	AZ	AZ.84_2	1
YDR356W_T414	YDR356W	SPC110	T414	T	414	1	9.529014915912448	5.424796501184819e-55	AZ	AZ.84_2	1
YDR356W_T18	YDR356W	SPC110	T18	T	18	1	11.298790167876192	5.424796501184819e-55	AZ	AZ.84_2	1
YDR358W_T384	YDR358W	GGA1	T384	T	384	0.886980533599854	12.571417745592806	6.74327826657256e-66	AZ	AZ.84_2	1
YDR359C_S841	YDR359C	EAF1	S841	S	841	1	15.65211188076558	4.620122625170449e-23	AZ	AZ.84_2	1
YDR359C_T971	YDR359C	EAF1	T971	T	971	1	13.377940761611754	4.620122625170449e-23	AZ	AZ.84_2	1
YDR359C_S969	YDR359C	EAF1	S969	S	969	1	14.040279090681413	4.620122625170449e-23	AZ	AZ.84_2	1
YDR361C_T205	YDR361C	BCP1	T205	T	205	0.999999344348907	13.139223707547112	7.28684384846153e-12	AZ	AZ.84_2	1
YDR362C_S145	YDR362C	TFC6	S145	S	145	0.900667369365692	13.202237452921269	0.001430038554664	AZ	AZ.84_2	1
YDR363W-A_T3	YDR363W-A	SEM1	T3	T	3	0.867722928524017	16.563109310118524	7.876761069122059e-28	AZ	AZ.84_2	2
YDR365C_S86	YDR365C	ESF1	S86	S	86	1	13.907630212260845	1.61879631211006e-28	AZ	AZ.84_2	1
YDR365C_S225	YDR365C	ESF1	S225	S	225	1	11.777287186584203	1.61879631211006e-28	AZ	AZ.84_2	1
YDR365C_S223	YDR365C	ESF1	S223	S	223	1	11.777287186584203	1.61879631211006e-28	AZ	AZ.84_2	1
YDR368W_S69	YDR368W	YPR1	S69	S	69	0.964048504829407	14.38226998128753	1.3025088929123e-4	AZ	AZ.84_2	1
YDR369C_S529	YDR369C	XRS2	S529	S	529	0.997656524181366	12.686888960270451	1.30771078555051e-7	AZ	AZ.84_2	1
YDR369C_S349	YDR369C	XRS2	S349	S	349	0.99940025806427	12.670266723673809	1.30771078555051e-7	AZ	AZ.84_2	1
YDR372C_S14	YDR372C	VPS74	S14	S	14	1	19.20039490059528	2.4693864817341092e-82	AZ	AZ.84_2	8
YDR372C_S19	YDR372C	VPS74	S19	S	19	0.997515738010406	15.445581717891198	2.4693864817341092e-82	AZ	AZ.84_2	5
YDR372C_S18	YDR372C	VPS74	S18	S	18	0.920549988746643	14.207437137469835	2.4693864817341092e-82	AZ	AZ.84_2	1
YDR372C_T17	YDR372C	VPS74	T17	T	17	0.918758392333984	12.459302803665125	2.4693864817341092e-82	AZ	AZ.84_2	1
YDR372C_S22	YDR372C	VPS74	S22	S	22	0.954922139644623	13.929473835648322	2.4693864817341092e-82	AZ	AZ.84_2	2
YDR377W_S23	YDR377W	ATP17	S23	S	23	1	12.265051822577734	5.42667664619851e-10	AZ	AZ.84_2	1
YDR379W_S733	YDR379W	RGA2	S733	S	733	0.998654901981354	15.451678993459293	1.13476813165426e-49	AZ	AZ.84_2	3
YDR379W_S586	YDR379W	RGA2	S586	S	586	0.999998569488525	14.996297813618256	1.13476813165426e-49	AZ	AZ.84_2	1
YDR379W_S770	YDR379W	RGA2	S770	S	770	1	17.06351107990866	1.13476813165426e-49	AZ	AZ.84_2	3
YDR379W_S763	YDR379W	RGA2	S763	S	763	1	17.06351107990866	1.13476813165426e-49	AZ	AZ.84_2	3
YDR379W_S772	YDR379W	RGA2	S772	S	772	1	13.341334887996275	1.13476813165426e-49	AZ	AZ.84_2	1
YDR379W_S707	YDR379W	RGA2	S707	S	707	0.999867737293243	13.83675923106041	1.13476813165426e-49	AZ	AZ.84_2	1
YDR379W_S702	YDR379W	RGA2	S702	S	702	0.999986112117767	13.83675923106041	1.13476813165426e-49	AZ	AZ.84_2	1
YDR379W_S277	YDR379W	RGA2	S277	S	277	1	12.914166311762855	1.13476813165426e-49	AZ	AZ.84_2	1
YDR379W_S524	YDR379W	RGA2	S524	S	524	0.99929541349411	11.436670682015755	1.13476813165426e-49	AZ	AZ.84_2	1
YDR379W_S523	YDR379W	RGA2	S523	S	523	0.999078512191772	11.436670682015755	1.13476813165426e-49	AZ	AZ.84_2	1
YDR379W_S692	YDR379W	RGA2	S692	S	692	0.875901699066162	11.161086230480995	1.13476813165426e-49	AZ	AZ.84_2	1
YDR379W_S425	YDR379W	RGA2	S425	S	425	1	9.792584481541212	1.13476813165426e-49	AZ	AZ.84_2	1
YDR381W_S8	YDR381W	YRA1	S8	S	8	1	16.271410322778216	3.2550291428308898e-22	AZ	AZ.84_2	3
YDR381W_S2	YDR381W	YRA1	S2	S	2	0.886397480964661	15.883320200465866	3.2550291428308898e-22	AZ	AZ.84_2	2
YDR382W_S100	YDR382W	RPP2B	S100	S	100	1	18.69625324442073	2.27716108830063e-68	AZ	AZ.84_2	3
YDR384C_S7	YDR384C	ATO3	S7	S	7	0.999998450279236	18.821881832283935	2.76556389927613e-66	AZ	AZ.84_2	4
YDR384C_S4	YDR384C	ATO3	S4	S	4	0.99999988079071	19.36808287533206	2.76556389927613e-66	AZ	AZ.84_2	6
YDR384C_S6	YDR384C	ATO3	S6	S	6	0.99974250793457	17.90666985894125	2.76556389927613e-66	AZ	AZ.84_2	6
YDR384C_S3	YDR384C	ATO3	S3	S	3	0.970433831214905	16.81118117673812	2.76556389927613e-66	AZ	AZ.84_2	2
YDR384C_T2	YDR384C	ATO3	T2	T	2	0.93201220035553	17.68448274751059	2.76556389927613e-66	AZ	AZ.84_2	3
YDR385W_T574	YDR385W	NA	T574	T	574	0.805727005004883	12.584711104330545	1.0580554952220598e-25	AZ	AZ.84_2	1
YOR133W_T574	YOR133W	NA	T574	T	574	0.805727005004883	12.584711104330545	1.0580554952220598e-25	AZ	AZ.84_2	1
YDR385W_S579	YDR385W	NA	S579	S	579	0.756518542766571	9.918355189178806	1.0580554952220598e-25	AZ	AZ.84_2	1
YOR133W_S579	YOR133W	NA	S579	S	579	0.756518542766571	9.918355189178806	1.0580554952220598e-25	AZ	AZ.84_2	1
YDR388W_S2	YDR388W	RVS167	S2	S	2	0.998937785625458	11.244092890455413	7.9443451459359e-4	AZ	AZ.84_2	1
YDR389W_T495	YDR389W	SAC7	T495	T	495	1	19.377335671879703	4.0256889695260695e-84	AZ	AZ.84_2	1
YDR389W_S494	YDR389W	SAC7	S494	S	494	1	19.377335671879703	4.0256889695260695e-84	AZ	AZ.84_2	1
YDR389W_S491	YDR389W	SAC7	S491	S	491	1	20.518335823075866	4.0256889695260695e-84	AZ	AZ.84_2	4
YDR389W_S489	YDR389W	SAC7	S489	S	489	1	19.377335671879703	4.0256889695260695e-84	AZ	AZ.84_2	1
YDR389W_S435	YDR389W	SAC7	S435	S	435	0.996947944164276	15.76612397438166	4.0256889695260695e-84	AZ	AZ.84_2	1
YDR389W_S99	YDR389W	SAC7	S99	S	99	0.99999076128006	14.938087478177936	4.0256889695260695e-84	AZ	AZ.84_2	2
YDR389W_S16	YDR389W	SAC7	S16	S	16	0.940904140472412	13.707102599514355	4.0256889695260695e-84	AZ	AZ.84_2	1
YDR389W_S46	YDR389W	SAC7	S46	S	46	0.999997973442078	18.14904847914214	4.0256889695260695e-84	AZ	AZ.84_2	3
YDR389W_S37	YDR389W	SAC7	S37	S	37	0.998990118503571	18.122128000533976	4.0256889695260695e-84	AZ	AZ.84_2	2
YDR389W_S463	YDR389W	SAC7	S463	S	463	0.850042402744293	14.768861316047738	4.0256889695260695e-84	AZ	AZ.84_2	1
YDR389W_S460	YDR389W	SAC7	S460	S	460	0.920484066009521	14.768861316047738	4.0256889695260695e-84	AZ	AZ.84_2	1
YDR389W_S648	YDR389W	SAC7	S648	S	648	0.763274252414703	11.61339039524172	4.0256889695260695e-84	AZ	AZ.84_2	1
YDR389W_S646	YDR389W	SAC7	S646	S	646	0.999368250370026	11.61339039524172	4.0256889695260695e-84	AZ	AZ.84_2	1
YDR389W_T458	YDR389W	SAC7	T458	T	458	0.983944118022919	12.793341697732188	4.0256889695260695e-84	AZ	AZ.84_2	1
YDR389W_T457	YDR389W	SAC7	T457	T	457	0.982600450515747	12.793341697732188	4.0256889695260695e-84	AZ	AZ.84_2	1
YDR390C_S555	YDR390C	UBA2	S555	S	555	0.993154883384705	11.621258533298509	3.63234023241486e-7	AZ	AZ.84_2	1
YDR391C_S2	YDR391C	YDR391C	S2	S	2	0.999817490577698	14.9377122766081	5.78742161964001e-22	AZ	AZ.84_2	1
YDR394W_T8	YDR394W	RPT3	T8	T	8	1	13.10796644672598	2.69953256950517e-7	AZ	AZ.84_2	1
YDR397C_S145	YDR397C	NCB2	S145	S	145	0.985539615154266	15.807262990434774	1.8264582254073197e-44	AZ	AZ.84_2	1
YDR397C_S146	YDR397C	NCB2	S146	S	146	0.973613321781158	17.587143731591283	1.8264582254073197e-44	AZ	AZ.84_2	1
YDR397C_S112	YDR397C	NCB2	S112	S	112	1	19.165953506590267	1.8264582254073197e-44	AZ	AZ.84_2	1
YDR397C_S109	YDR397C	NCB2	S109	S	109	1	19.165953506590267	1.8264582254073197e-44	AZ	AZ.84_2	1
YDR407C_S387	YDR407C	TRS120	S387	S	387	1	15.722108092367243	8.11433643536071e-27	AZ	AZ.84_2	2
YDR407C_S379	YDR407C	TRS120	S379	S	379	0.998788774013519	13.43337416205659	8.11433643536071e-27	AZ	AZ.84_2	1
YDR407C_S362	YDR407C	TRS120	S362	S	362	0.895007967948914	11.630833568771063	8.11433643536071e-27	AZ	AZ.84_2	1
YDR409W_S794	YDR409W	SIZ1	S794	S	794	0.99999737739563	13.997806624985248	1.9887027905551e-53	AZ	AZ.84_2	1
YDR409W_S139	YDR409W	SIZ1	S139	S	139	0.979623675346375	13.951986920423874	1.9887027905551e-53	AZ	AZ.84_2	1
YDR409W_S132	YDR409W	SIZ1	S132	S	132	0.999929785728455	14.034963023782916	1.9887027905551e-53	AZ	AZ.84_2	2
YDR418W_S38	YDR418W	RPL12B	S38	S	38	1	17.065014222692177	1.8354264001969698e-45	AZ	AZ.84_2	1
YEL054C_S38	YEL054C	RPL12A	S38	S	38	1	17.065014222692177	1.8354264001969698e-45	AZ	AZ.84_2	1
YDR419W_S120	YDR419W	RAD30	S120	S	120	1	9.314131361376251	0.00206302181489569	AZ	AZ.84_2	1
YDR422C_S220	YDR422C	SIP1	S220	S	220	0.999999940395355	15.915338106574223	2.2385790872918593e-34	AZ	AZ.84_2	2
YDR422C_S33	YDR422C	SIP1	S33	S	33	1	17.34282488330686	2.2385790872918593e-34	AZ	AZ.84_2	5
YDR422C_S36	YDR422C	SIP1	S36	S	36	0.999955892562866	15.770311260145098	2.2385790872918593e-34	AZ	AZ.84_2	3
YDR422C_S331	YDR422C	SIP1	S331	S	331	0.999999761581421	15.880903513333816	2.2385790872918593e-34	AZ	AZ.84_2	3
YDR422C_S302	YDR422C	SIP1	S302	S	302	0.8409144282341	13.900608546435825	2.2385790872918593e-34	AZ	AZ.84_2	1
YDR422C_S299	YDR422C	SIP1	S299	S	299	0.998896300792694	14.729995992945534	2.2385790872918593e-34	AZ	AZ.84_2	2
YDR422C_Y304	YDR422C	SIP1	Y304	Y	304	0.971669673919678	11.533039978443922	2.2385790872918593e-34	AZ	AZ.84_2	1
YDR422C_S200	YDR422C	SIP1	S200	S	200	0.97517454624176	14.428036419781344	2.2385790872918593e-34	AZ	AZ.84_2	1
YDR422C_S198	YDR422C	SIP1	S198	S	198	0.997336566448212	15.0314478507415	2.2385790872918593e-34	AZ	AZ.84_2	2
YDR422C_S194	YDR422C	SIP1	S194	S	194	0.793613314628601	13.482690086187974	2.2385790872918593e-34	AZ	AZ.84_2	1
YDR422C_S209	YDR422C	SIP1	S209	S	209	0.999587416648865	14.602720865991962	2.2385790872918593e-34	AZ	AZ.84_2	1
YDR422C_S206	YDR422C	SIP1	S206	S	206	0.949085414409637	14.602720865991962	2.2385790872918593e-34	AZ	AZ.84_2	1
YDR422C_S497	YDR422C	SIP1	S497	S	497	0.978916823863983	13.475192943866736	2.2385790872918593e-34	AZ	AZ.84_2	1
YDR422C_S494	YDR422C	SIP1	S494	S	494	0.978916823863983	13.475192943866736	2.2385790872918593e-34	AZ	AZ.84_2	1
YDR422C_S182	YDR422C	SIP1	S182	S	182	1	10.273878385315577	2.2385790872918593e-34	AZ	AZ.84_2	1
YDR422C_S181	YDR422C	SIP1	S181	S	181	1	10.273878385315577	2.2385790872918593e-34	AZ	AZ.84_2	1
YDR424C_T8	YDR424C	DYN2	T8	T	8	1	14.37113350117363	5.1818293217057e-5	AZ	AZ.84_2	1
YDR424C_S7	YDR424C	DYN2	S7	S	7	1	14.37113350117363	5.1818293217057e-5	AZ	AZ.84_2	1
YDR424C_S2	YDR424C	DYN2	S2	S	2	1	14.486943568661712	5.1818293217057e-5	AZ	AZ.84_2	2
YDR428C_S9	YDR428C	BNA7	S9	S	9	0.999999821186066	13.719487557801152	5.6579555179182e-10	AZ	AZ.84_2	1
YDR429C_Y58	YDR429C	TIF35	Y58	Y	58	0.891493797302246	13.057060692475908	8.81200257602969e-39	AZ	AZ.84_2	1
YDR429C_S2	YDR429C	TIF35	S2	S	2	1	17.670895807498855	8.81200257602969e-39	AZ	AZ.84_2	2
YDR429C_S16	YDR429C	TIF35	S16	S	16	1	13.086841326634485	8.81200257602969e-39	AZ	AZ.84_2	1
YDR429C_S177	YDR429C	TIF35	S177	S	177	0.949242353439331	12.927658111365195	8.81200257602969e-39	AZ	AZ.84_2	1
YDR429C_Y164	YDR429C	TIF35	Y164	Y	164	0.977099657058716	13.184462903652085	8.81200257602969e-39	AZ	AZ.84_2	1
YDR429C_S168	YDR429C	TIF35	S168	S	168	0.994152784347534	12.091977624599986	8.81200257602969e-39	AZ	AZ.84_2	1
YDR432W_S349	YDR432W	NPL3	S349	S	349	0.999974310398102	19.41172219266744	6.2379163682625e-40	AZ	AZ.84_2	3
YDR432W_S356	YDR432W	NPL3	S356	S	356	0.999836087226868	14.102232359662482	6.2379163682625e-40	AZ	AZ.84_2	1
YDR432W_S224	YDR432W	NPL3	S224	S	224	1	17.488552110641592	6.2379163682625e-40	AZ	AZ.84_2	2
YDR432W_S383	YDR432W	NPL3	S383	S	383	0.859940409660339	10.505302749577783	6.2379163682625e-40	AZ	AZ.84_2	1
YDR436W_S299	YDR436W	PPZ2	S299	S	299	0.808086395263672	13.764870931277978	3.17832281429281e-40	AZ	AZ.84_2	1
YDR436W_S283	YDR436W	PPZ2	S283	S	283	0.75752067565918	10.869086860875882	3.17832281429281e-40	AZ	AZ.84_2	1
YDR436W_S282	YDR436W	PPZ2	S282	S	282	0.885961532592773	11.952561720644551	3.17832281429281e-40	AZ	AZ.84_2	1
YDR439W_S168	YDR439W	LRS4	S168	S	168	0.999147593975067	15.308545673274834	2.70977867827942e-27	AZ	AZ.84_2	4
YDR439W_S308	YDR439W	LRS4	S308	S	308	0.882644474506378	13.901418538403345	2.70977867827942e-27	AZ	AZ.84_2	1
YDR439W_S230	YDR439W	LRS4	S230	S	230	0.950481593608856	11.65184924427612	2.70977867827942e-27	AZ	AZ.84_2	1
YDR443C_S375	YDR443C	SSN2	S375	S	375	0.999999821186066	15.710904379477206	6.29946579286944e-18	AZ	AZ.84_2	1
YDR443C_S748	YDR443C	SSN2	S748	S	748	1	12.632431943343976	6.29946579286944e-18	AZ	AZ.84_2	1
YDR443C_T746	YDR443C	SSN2	T746	T	746	1	12.632431943343976	6.29946579286944e-18	AZ	AZ.84_2	1
YDR447C_S89	YDR447C	RPS17B	S89	S	89	0.84722775220871	13.866811558499872	3.05690320746275e-22	AZ	AZ.84_2	1
YML024W_S89	YML024W	RPS17A	S89	S	89	0.84722775220871	13.866811558499872	3.05690320746275e-22	AZ	AZ.84_2	1
YDR447C_S125	YDR447C	RPS17B	S125	S	125	1	13.802651850246797	3.05690320746275e-22	AZ	AZ.84_2	2
YML024W_S125	YML024W	RPS17A	S125	S	125	1	13.802651850246797	3.05690320746275e-22	AZ	AZ.84_2	2
YDR447C_S120	YDR447C	RPS17B	S120	S	120	1	12.791362267120856	3.05690320746275e-22	AZ	AZ.84_2	2
YML024W_S120	YML024W	RPS17A	S120	S	120	1	12.791362267120856	3.05690320746275e-22	AZ	AZ.84_2	2
YDR447C_S96	YDR447C	RPS17B	S96	S	96	1	15.924574238484286	3.05690320746275e-22	AZ	AZ.84_2	1
YML024W_S96	YML024W	RPS17A	S96	S	96	1	15.924574238484286	3.05690320746275e-22	AZ	AZ.84_2	1
YDR447C_S112	YDR447C	RPS17B	S112	S	112	1	12.543717275891538	3.05690320746275e-22	AZ	AZ.84_2	1
YML024W_S112	YML024W	RPS17A	S112	S	112	1	12.543717275891538	3.05690320746275e-22	AZ	AZ.84_2	1
YDR451C_S325	YDR451C	YHP1	S325	S	325	0.998590171337128	14.378093153506056	5.290712869945889e-23	AZ	AZ.84_2	1
YDR456W_S569	YDR456W	NHX1	S569	S	569	0.909383356571198	13.99374124372954	2.24612455496556e-36	AZ	AZ.84_2	1
YDR458C_S141	YDR458C	HEH2	S141	S	141	0.978142201900482	14.435803578558648	1.2379211272882e-45	AZ	AZ.84_2	1
YDR458C_S123	YDR458C	HEH2	S123	S	123	1	14.776657188842115	1.2379211272882e-45	AZ	AZ.84_2	1
YDR460W_T258	YDR460W	TFB3	T258	T	258	1	13.03072158221894	1.0801938291774499e-16	AZ	AZ.84_2	1
YDR463W_S140	YDR463W	STP1	S140	S	140	0.99984472990036	13.31533787695817	3.50511731805591e-29	AZ	AZ.84_2	1
YDR463W_S137	YDR463W	STP1	S137	S	137	0.996366322040558	13.31533787695817	3.50511731805591e-29	AZ	AZ.84_2	1
YDR464W_S1014	YDR464W	SPP41	S1014	S	1014	0.999969005584717	14.98455365687085	2.4436538804730692e-40	AZ	AZ.84_2	3
YDR465C_S184	YDR465C	RMT2	S184	S	184	0.999985933303833	17.601273610763087	1.4257091178684599e-40	AZ	AZ.84_2	3
YDR465C_S181	YDR465C	RMT2	S181	S	181	0.999998271465302	13.72636274897568	1.4257091178684599e-40	AZ	AZ.84_2	1
YDR466W_S684	YDR466W	PKH3	S684	S	684	0.997274696826935	18.518810754837915	3.44674321008502e-65	AZ	AZ.84_2	2
YDR466W_S680	YDR466W	PKH3	S680	S	680	0.999628603458405	17.65807555041658	3.44674321008502e-65	AZ	AZ.84_2	1
YDR466W_S834	YDR466W	PKH3	S834	S	834	1	16.081959958752158	3.44674321008502e-65	AZ	AZ.84_2	2
YDR466W_T832	YDR466W	PKH3	T832	T	832	1	15.980070612891426	3.44674321008502e-65	AZ	AZ.84_2	1
YDR466W_S753	YDR466W	PKH3	S753	S	753	0.893681526184082	10.85041975772078	3.44674321008502e-65	AZ	AZ.84_2	1
YDR471W_S94	YDR471W	RPL27B	S94	S	94	0.991451978683472	12.973440255874866	3.15919085764829e-9	AZ	AZ.84_2	1
YHR010W_S94	YHR010W	RPL27A	S94	S	94	0.991451978683472	12.973440255874866	3.15919085764829e-9	AZ	AZ.84_2	1
YDR471W_S97	YDR471W	RPL27B	S97	S	97	0.754998207092285	10.138960331837657	3.15919085764829e-9	AZ	AZ.84_2	1
YHR010W_S97	YHR010W	RPL27A	S97	S	97	0.754998207092285	10.138960331837657	3.15919085764829e-9	AZ	AZ.84_2	1
YDR472W_S117	YDR472W	TRS31	S117	S	117	0.99999862909317	15.552775471779952	6.194806172727839e-25	AZ	AZ.84_2	1
YDR472W_S109	YDR472W	TRS31	S109	S	109	0.999998271465302	14.417119721875794	6.194806172727839e-25	AZ	AZ.84_2	1
YDR475C_S145	YDR475C	JIP4	S145	S	145	0.974308609962463	14.46979421979239	6.81689085908673e-79	AZ	AZ.84_2	1
YDR475C_T662	YDR475C	JIP4	T662	T	662	1	15.21404441574484	6.81689085908673e-79	AZ	AZ.84_2	1
YDR475C_S360	YDR475C	JIP4	S360	S	360	0.999990522861481	14.250830093776798	6.81689085908673e-79	AZ	AZ.84_2	2
YDR475C_S510	YDR475C	JIP4	S510	S	510	1	17.350353748729507	6.81689085908673e-79	AZ	AZ.84_2	2
YDR475C_S51	YDR475C	JIP4	S51	S	51	0.999998986721039	12.66490089020322	6.81689085908673e-79	AZ	AZ.84_2	1
YDR475C_S48	YDR475C	JIP4	S48	S	48	0.999999046325684	12.66490089020322	6.81689085908673e-79	AZ	AZ.84_2	1
YDR477W_Y269	YDR477W	SNF1	Y269	Y	269	1	9.875597234746111	4.39097626188979e-41	AZ	AZ.84_2	1
YDR477W_T270	YDR477W	SNF1	T270	T	270	1	9.875597234746111	4.39097626188979e-41	AZ	AZ.84_2	1
YDR477W_S487	YDR477W	SNF1	S487	S	487	0.999157965183258	15.363432306290116	4.39097626188979e-41	AZ	AZ.84_2	1
YDR480W_S225	YDR480W	DIG2	S225	S	225	0.99999028444290206	15.18635249842545	3.3859597667829e-17	AZ	AZ.84_2	2
YDR481C_S123	YDR481C	PHO8	S123	S	123	0.999959886074066	16.28937315173734	1.16124950256658e-50	AZ	AZ.84_2	2
YDR490C_Y303	YDR490C	PKH1	Y303	Y	303	0.792599439620972	12.067609177019849	1.3498907228553e-23	AZ	AZ.84_2	1
YDR496C_S35	YDR496C	PUF6	S35	S	35	1	17.801057933260385	4.56245757785952e-85	AZ	AZ.84_2	3
YDR496C_S34	YDR496C	PUF6	S34	S	34	1	17.801057933260385	4.56245757785952e-85	AZ	AZ.84_2	3
YDR497C_S55	YDR497C	ITR1	S55	S	55	1	18.520738973147825	7.65151889461899e-72	AZ	AZ.84_2	4
YDR497C_S26	YDR497C	ITR1	S26	S	26	1	15.277816028079256	7.65151889461899e-72	AZ	AZ.84_2	5
YDR497C_S15	YDR497C	ITR1	S15	S	15	0.926548302173615	11.831029310872289	7.65151889461899e-72	AZ	AZ.84_2	1
YDR497C_S35	YDR497C	ITR1	S35	S	35	0.9953493475914	11.042571406516291	7.65151889461899e-72	AZ	AZ.84_2	1
YDR497C_S31	YDR497C	ITR1	S31	S	31	0.999999821186066	14.89493706679674	7.65151889461899e-72	AZ	AZ.84_2	3
YDR497C_S46	YDR497C	ITR1	S46	S	46	1	14.21754053200721	7.65151889461899e-72	AZ	AZ.84_2	2
YDR497C_T577	YDR497C	ITR1	T577	T	577	0.783916234970093	12.340207046321458	7.65151889461899e-72	AZ	AZ.84_2	1
YDR497C_T43	YDR497C	ITR1	T43	T	43	1	9.544233971633666	7.65151889461899e-72	AZ	AZ.84_2	1
YDR501W_S18	YDR501W	PLM2	S18	S	18	0.996255099773407	12.307627116493984	0.0047676409763043	AZ	AZ.84_2	1
YDR501W_S9	YDR501W	PLM2	S9	S	9	0.945184409618378	12.307627116493984	0.0047676409763043	AZ	AZ.84_2	1
YDR501W_S2	YDR501W	PLM2	S2	S	2	0.75	12.307627116493984	0.0047676409763043	AZ	AZ.84_2	1
YDR505C_S520	YDR505C	PSP1	S520	S	520	0.99999988079071	16.319585961759987	1.06181995236803e-30	AZ	AZ.84_2	4
YDR505C_T334	YDR505C	PSP1	T334	T	334	0.92911022901535	14.801606232927396	1.06181995236803e-30	AZ	AZ.84_2	1
YDR505C_S34	YDR505C	PSP1	S34	S	34	1	13.82421513538552	1.06181995236803e-30	AZ	AZ.84_2	2
YDR505C_S31	YDR505C	PSP1	S31	S	31	1	13.82421513538552	1.06181995236803e-30	AZ	AZ.84_2	2
YDR505C_S36	YDR505C	PSP1	S36	S	36	1	13.264897707558648	1.06181995236803e-30	AZ	AZ.84_2	1
YDR505C_S238	YDR505C	PSP1	S238	S	238	0.998377025127411	16.221421498909262	1.06181995236803e-30	AZ	AZ.84_2	1
YDR507C_S471	YDR507C	GIN4	S471	S	471	1	15.639527758453424	2.7391999046871593e-55	AZ	AZ.84_2	2
YDR507C_S930	YDR507C	GIN4	S930	S	930	1	12.385811181006918	2.7391999046871593e-55	AZ	AZ.84_2	1
YDR507C_T434	YDR507C	GIN4	T434	T	434	0.950969696044922	12.84907522546662	2.7391999046871593e-55	AZ	AZ.84_2	1
YDR507C_S438	YDR507C	GIN4	S438	S	438	0.929826974868774	16.655424899746727	2.7391999046871593e-55	AZ	AZ.84_2	2
YDR507C_S460	YDR507C	GIN4	S460	S	460	0.99994170665741	17.646547444247638	2.7391999046871593e-55	AZ	AZ.84_2	1
YDR507C_S389	YDR507C	GIN4	S389	S	389	0.963075637817383	16.627041523101173	2.7391999046871593e-55	AZ	AZ.84_2	3
YDR507C_S385	YDR507C	GIN4	S385	S	385	0.856321513652802	16.556391007374376	2.7391999046871593e-55	AZ	AZ.84_2	2
YDR507C_S391	YDR507C	GIN4	S391	S	391	0.882175981998444	12.335604714173012	2.7391999046871593e-55	AZ	AZ.84_2	1
YDR507C_S382	YDR507C	GIN4	S382	S	382	0.956408381462097	16.453174745148512	2.7391999046871593e-55	AZ	AZ.84_2	1
YDR507C_S384	YDR507C	GIN4	S384	S	384	0.944141149520874	16.453174745148512	2.7391999046871593e-55	AZ	AZ.84_2	1
YDR507C_S387	YDR507C	GIN4	S387	S	387	0.833333313465118	16.532469729944147	2.7391999046871593e-55	AZ	AZ.84_2	2
YDR507C_S486	YDR507C	GIN4	S486	S	486	0.964725136756897	11.3425328154934	2.7391999046871593e-55	AZ	AZ.84_2	1
YDR507C_S483	YDR507C	GIN4	S483	S	483	0.999646842479706	11.3425328154934	2.7391999046871593e-55	AZ	AZ.84_2	1
YDR507C_S719	YDR507C	GIN4	S719	S	719	1	14.976448478371363	2.7391999046871593e-55	AZ	AZ.84_2	1
YDR507C_S639	YDR507C	GIN4	S639	S	639	0.99426943063736	14.965128329615007	2.7391999046871593e-55	AZ	AZ.84_2	1
YDR507C_S666	YDR507C	GIN4	S666	S	666	0.994709372520447	12.018083257756834	2.7391999046871593e-55	AZ	AZ.84_2	1
YDR507C_S744	YDR507C	GIN4	S744	S	744	0.995023310184479	13.070657533277704	2.7391999046871593e-55	AZ	AZ.84_2	1
YDR507C_S750	YDR507C	GIN4	S750	S	750	0.999888181686401	13.280262029488252	2.7391999046871593e-55	AZ	AZ.84_2	1
YDR507C_S689	YDR507C	GIN4	S689	S	689	1	17.412590205618987	2.7391999046871593e-55	AZ	AZ.84_2	1
YDR507C_T685	YDR507C	GIN4	T685	T	685	1	17.412590205618987	2.7391999046871593e-55	AZ	AZ.84_2	1
YDR507C_S683	YDR507C	GIN4	S683	S	683	1	17.412590205618987	2.7391999046871593e-55	AZ	AZ.84_2	1
YDR507C_S682	YDR507C	GIN4	S682	S	682	1	17.412590205618987	2.7391999046871593e-55	AZ	AZ.84_2	1
YDR507C_S842	YDR507C	GIN4	S842	S	842	1	10.439970149566012	2.7391999046871593e-55	AZ	AZ.84_2	1
YDR508C_T127	YDR508C	GNP1	T127	T	127	1	19.265481987151993	5.05396982371766e-114	AZ	AZ.84_2	4
YDR508C_S124	YDR508C	GNP1	S124	S	124	1	19.326781171703622	5.05396982371766e-114	AZ	AZ.84_2	5
YDR508C_Y125	YDR508C	GNP1	Y125	Y	125	1	14.631813511383555	5.05396982371766e-114	AZ	AZ.84_2	2
YDR508C_S123	YDR508C	GNP1	S123	S	123	1	14.077909839337684	5.05396982371766e-114	AZ	AZ.84_2	1
YDR508C_S112	YDR508C	GNP1	S112	S	112	0.911670625209808	14.777703856047582	5.05396982371766e-114	AZ	AZ.84_2	1
YDR508C_S113	YDR508C	GNP1	S113	S	113	1	18.276364344845923	5.05396982371766e-114	AZ	AZ.84_2	1
YDR508C_T108	YDR508C	GNP1	T108	T	108	0.856829583644867	13.168660146148325	5.05396982371766e-114	AZ	AZ.84_2	1
YDR508C_S107	YDR508C	GNP1	S107	S	107	0.797222197055817	13.168660146148325	5.05396982371766e-114	AZ	AZ.84_2	1
YDR508C_S29	YDR508C	GNP1	S29	S	29	1	14.775481322171348	5.05396982371766e-114	AZ	AZ.84_2	2
YDR510W_S2	YDR510W	SMT3	S2	S	2	1	15.443207528825374	2.11353131181476e-25	AZ	AZ.84_2	3
YDR515W_S42	YDR515W	SLF1	S42	S	42	0.813033223152161	14.927879412910931	3.54295465669824e-17	AZ	AZ.84_2	1
YDR516C_S2	YDR516C	EMI2	S2	S	2	1	17.61611488213187	6.78807920073814e-79	AZ	AZ.84_2	2
YDR517W_S155	YDR517W	GRH1	S155	S	155	1	16.073408321825536	5.85339406076062e-41	AZ	AZ.84_2	2
YDR517W_S358	YDR517W	GRH1	S358	S	358	1	13.964226923529754	5.85339406076062e-41	AZ	AZ.84_2	1
YDR528W_S378	YDR528W	HLR1	S378	S	378	0.999705851078033	14.591910898901034	1.46820430674345e-50	AZ	AZ.84_2	1
YDR528W_S375	YDR528W	HLR1	S375	S	375	0.988658607006073	14.591910898901034	1.46820430674345e-50	AZ	AZ.84_2	1
YDR528W_S85	YDR528W	HLR1	S85	S	85	1	14.306250945270156	1.46820430674345e-50	AZ	AZ.84_2	2
YDR528W_S83	YDR528W	HLR1	S83	S	83	1	14.306250945270156	1.46820430674345e-50	AZ	AZ.84_2	2
YDR528W_S67	YDR528W	HLR1	S67	S	67	0.988253116607666	11.696423639888602	1.46820430674345e-50	AZ	AZ.84_2	1
YDR528W_S64	YDR528W	HLR1	S64	S	64	0.999491333961487	11.696423639888602	1.46820430674345e-50	AZ	AZ.84_2	1
YDR540C_S31	YDR540C	IRC4	S31	S	31	0.973384320735931	12.662974334296273	2.26493961743518e-11	AZ	AZ.84_2	1
YDR540C_S29	YDR540C	IRC4	S29	S	29	0.973384320735931	12.662974334296273	2.26493961743518e-11	AZ	AZ.84_2	1
YDR540C_T27	YDR540C	IRC4	T27	T	27	0.973384320735931	12.662974334296273	2.26493961743518e-11	AZ	AZ.84_2	1
YEL013W_S16	YEL013W	VAC8	S16	S	16	1	20.028420454754595	4.41655358049707e-85	AZ	AZ.84_2	1
YEL015W_S261	YEL015W	EDC3	S261	S	261	0.999776721000671	19.616945710879364	2.85040436983678e-73	AZ	AZ.84_2	2
YEL015W_S257	YEL015W	EDC3	S257	S	257	0.999997913837433	19.407599908394953	2.85040436983678e-73	AZ	AZ.84_2	2
YEL017W_S99	YEL017W	GTT3	S99	S	99	0.997865378856659	12.989665722874864	5.54689523300087e-8	AZ	AZ.84_2	1
YEL022W_T313	YEL022W	GEA2	T313	T	313	0.992673516273499	14.539518444279729	5.91698622604184e-26	AZ	AZ.84_2	1
YEL022W_S317	YEL022W	GEA2	S317	S	317	0.915249586105347	14.344491368057756	5.91698622604184e-26	AZ	AZ.84_2	1
YEL022W_S315	YEL022W	GEA2	S315	S	315	0.829911231994629	14.328481530484956	5.91698622604184e-26	AZ	AZ.84_2	1
YEL032W_S781	YEL032W	MCM3	S781	S	781	1	16.036608204997265	2.32363111234735e-32	AZ	AZ.84_2	6
YEL032W_S777	YEL032W	MCM3	S777	S	777	1	16.108044223446043	2.32363111234735e-32	AZ	AZ.84_2	7
YEL032W_S779	YEL032W	MCM3	S779	S	779	1	12.783879306794102	2.32363111234735e-32	AZ	AZ.84_2	2
YEL032W_S801	YEL032W	MCM3	S801	S	801	0.968051195144653	13.15575492581231	2.32363111234735e-32	AZ	AZ.84_2	2
YEL032W_T798	YEL032W	MCM3	T798	T	798	0.986989736557007	13.129605399601417	2.32363111234735e-32	AZ	AZ.84_2	2
YEL032W_S794	YEL032W	MCM3	S794	S	794	0.959256827831268	12.454336026532928	2.32363111234735e-32	AZ	AZ.84_2	1
YEL034W_S2	YEL034W	HYP2	S2	S	2	1	26.09547837967547	3.7663826714508697e-250	AZ	AZ.84_2	20
YEL034W_S16	YEL034W	HYP2	S16	S	16	0.999999284744263	24.972488483409403	3.7663826714508697e-250	AZ	AZ.84_2	6
YEL034W_S15	YEL034W	HYP2	S15	S	15	0.999999940395355	24.970874383813857	3.7663826714508697e-250	AZ	AZ.84_2	10
YEL034W_T10	YEL034W	HYP2	T10	T	10	0.999578654766083	20.071459809790795	3.7663826714508697e-250	AZ	AZ.84_2	4
YEL034W_T7	YEL034W	HYP2	T7	T	7	1	20.80587883612969	3.7663826714508697e-250	AZ	AZ.84_2	14
YEL034W_Y19	YEL034W	HYP2	Y19	Y	19	1	21.94112882234164	3.7663826714508697e-250	AZ	AZ.84_2	11
YEL037C_T93	YEL037C	RAD23	T93	T	93	0.987154722213745	13.24802641936398	9.08371281689815e-45	AZ	AZ.84_2	1
YEL037C_S91	YEL037C	RAD23	S91	S	91	0.98242199420929	13.24802641936398	9.08371281689815e-45	AZ	AZ.84_2	1
YEL037C_T94	YEL037C	RAD23	T94	T	94	0.987638413906097	13.24802641936398	9.08371281689815e-45	AZ	AZ.84_2	1
YEL037C_S121	YEL037C	RAD23	S121	S	121	0.905485332012177	13.003029308275408	9.08371281689815e-45	AZ	AZ.84_2	1
YEL037C_S138	YEL037C	RAD23	S138	S	138	0.953836262226105	14.851463699397758	9.08371281689815e-45	AZ	AZ.84_2	1
YEL037C_T139	YEL037C	RAD23	T139	T	139	0.985340356826782	15.066871744051342	9.08371281689815e-45	AZ	AZ.84_2	1
YEL037C_S136	YEL037C	RAD23	S136	S	136	0.981837272644043	12.818721608668698	9.08371281689815e-45	AZ	AZ.84_2	1
YEL043W_S930	YEL043W	YEL043W	S930	S	930	0.919774174690247	15.373136345744053	5.23347708911696e-75	AZ	AZ.84_2	2
YEL043W_T926	YEL043W	YEL043W	T926	T	926	0.9999640583992	15.373136345744053	5.23347708911696e-75	AZ	AZ.84_2	2
YEL043W_S524	YEL043W	YEL043W	S524	S	524	0.999990224838257	15.09171540688466	5.23347708911696e-75	AZ	AZ.84_2	1
YEL043W_T154	YEL043W	YEL043W	T154	T	154	0.99999988079071	16.79683051137122	5.23347708911696e-75	AZ	AZ.84_2	3
YEL043W_S787	YEL043W	YEL043W	S787	S	787	0.999861121177673	12.687642033165051	5.23347708911696e-75	AZ	AZ.84_2	1
YEL043W_S516	YEL043W	YEL043W	S516	S	516	0.889760851860046	15.88555441488902	5.23347708911696e-75	AZ	AZ.84_2	1
YEL043W_S508	YEL043W	YEL043W	S508	S	508	0.796200931072235	11.47217142569484	5.23347708911696e-75	AZ	AZ.84_2	1
YEL043W_S507	YEL043W	YEL043W	S507	S	507	0.794797003269196	11.47217142569484	5.23347708911696e-75	AZ	AZ.84_2	1
YEL043W_S721	YEL043W	YEL043W	S721	S	721	0.962595283985138	13.13602748656362	5.23347708911696e-75	AZ	AZ.84_2	1
YEL043W_S802	YEL043W	YEL043W	S802	S	802	0.99995756149292	12.190897888607443	5.23347708911696e-75	AZ	AZ.84_2	1
YEL046C_S369	YEL046C	GLY1	S369	S	369	1	24.153598626028497	5.8307555880176796e-244	AZ	AZ.84_2	2
YEL046C_Y365	YEL046C	GLY1	Y365	Y	365	0.964398801326752	15.101419560556906	5.8307555880176796e-244	AZ	AZ.84_2	1
YEL051W_S30	YEL051W	VMA8	S30	S	30	1	16.560838130563916	6.418268345961541e-15	AZ	AZ.84_2	1
YEL051W_Y29	YEL051W	VMA8	Y29	Y	29	1	16.560838130563916	6.418268345961541e-15	AZ	AZ.84_2	1
YEL061C_S972	YEL061C	CIN8	S972	S	972	0.999999582767487	15.731735815168287	2.5230650365935897e-25	AZ	AZ.84_2	1
YEL061C_S16	YEL061C	CIN8	S16	S	16	0.836082577705383	13.716204325839936	2.5230650365935897e-25	AZ	AZ.84_2	1
YEL061C_S14	YEL061C	CIN8	S14	S	14	0.839927077293396	15.38300680546947	2.5230650365935897e-25	AZ	AZ.84_2	2
YEL061C_S13	YEL061C	CIN8	S13	S	13	0.937102377414703	15.38300680546947	2.5230650365935897e-25	AZ	AZ.84_2	2
YEL061C_T8	YEL061C	CIN8	T8	T	8	0.893727660179138	14.837286636925423	2.5230650365935897e-25	AZ	AZ.84_2	1
YEL062W_T560	YEL062W	NPR2	T560	T	560	0.999999940395355	14.985470454217571	9.81339836896412e-17	AZ	AZ.84_2	2
YEL062W_S557	YEL062W	NPR2	S557	S	557	0.998251795768738	14.985470454217571	9.81339836896412e-17	AZ	AZ.84_2	2
YEL062W_S563	YEL062W	NPR2	S563	S	563	0.976380169391632	12.966290310832242	9.81339836896412e-17	AZ	AZ.84_2	1
YEL063C_S38	YEL063C	CAN1	S38	S	38	1	13.0802452717228	2.04758747858521e-34	AZ	AZ.84_2	1
YER008C_S43	YER008C	SEC3	S43	S	43	1	17.097574837586084	4.52186634863951e-47	AZ	AZ.84_2	3
YER008C_S288	YER008C	SEC3	S288	S	288	0.803010702133179	12.796185088110022	4.52186634863951e-47	AZ	AZ.84_2	1
YER008C_T285	YER008C	SEC3	T285	T	285	0.981030821800232	12.796185088110022	4.52186634863951e-47	AZ	AZ.84_2	1
YER016W_S139	YER016W	BIM1	S139	S	139	0.999999940395355	17.155569326456963	6.42223362423939e-37	AZ	AZ.84_2	2
YER016W_T162	YER016W	BIM1	T162	T	162	0.984757959842682	15.29343596179126	6.42223362423939e-37	AZ	AZ.84_2	1
YER016W_S157	YER016W	BIM1	S157	S	157	0.986440420150757	15.29343596179126	6.42223362423939e-37	AZ	AZ.84_2	1
YER016W_S149	YER016W	BIM1	S149	S	149	0.913978338241577	16.530131122751246	6.42223362423939e-37	AZ	AZ.84_2	1
YER016W_S165	YER016W	BIM1	S165	S	165	0.985668540000916	13.56544261291609	6.42223362423939e-37	AZ	AZ.84_2	1
YER017C_S652	YER017C	AFG3	S652	S	652	1	14.58838375658364	0.00992385091816662	AZ	AZ.84_2	1
YER017C_S648	YER017C	AFG3	S648	S	648	1	14.58838375658364	0.00992385091816662	AZ	AZ.84_2	1
YER019C-A_S4	YER019C-A	SBH2	S4	S	4	1	13.729306551537189	3.33403966834281e-21	AZ	AZ.84_2	2
YER020W_S61	YER020W	GPA2	S61	S	61	1	11.768112052468778	2.7956706550828503e-15	AZ	AZ.84_2	1
YER021W_S21	YER021W	RPN3	S21	S	21	1	18.136440147031983	3.5087580767584004e-53	AZ	AZ.84_2	1
YER021W_S13	YER021W	RPN3	S13	S	13	0.991177260875702	18.136440147031983	3.5087580767584004e-53	AZ	AZ.84_2	1
YER023W_S279	YER023W	PRO3	S279	S	279	1	12.661229798304724	2.3664368936404e-4	AZ	AZ.84_2	1
YER024W_T841	YER024W	YAT2	T841	T	841	1	23.221953044838735	4.17063701569053e-18	AZ	AZ.84_2	2
YER024W_S838	YER024W	YAT2	S838	S	838	1	23.221953044838735	4.17063701569053e-18	AZ	AZ.84_2	2
YER024W_S835	YER024W	YAT2	S835	S	835	0.999998509883881	23.221953044838735	4.17063701569053e-18	AZ	AZ.84_2	2
YER024W_S834	YER024W	YAT2	S834	S	834	0.99890661239624	20.09116581381829	4.17063701569053e-18	AZ	AZ.84_2	1
YER025W_S171	YER025W	GCD11	S171	S	171	1	15.41736438898378	7.42792254194891e-38	AZ	AZ.84_2	1
YER025W_T125	YER025W	GCD11	T125	T	125	1	15.729853254424988	7.42792254194891e-38	AZ	AZ.84_2	1
YER025W_S121	YER025W	GCD11	S121	S	121	1	15.729853254424988	7.42792254194891e-38	AZ	AZ.84_2	1
YER025W_T115	YER025W	GCD11	T115	T	115	1	15.729853254424988	7.42792254194891e-38	AZ	AZ.84_2	1
YER025W_S114	YER025W	GCD11	S114	S	114	1	15.729853254424988	7.42792254194891e-38	AZ	AZ.84_2	1
YER025W_S312	YER025W	GCD11	S312	S	312	1	12.92812657730416	7.42792254194891e-38	AZ	AZ.84_2	1
YER026C_S34	YER026C	CHO1	S34	S	34	1	17.692093556619938	1.33363464164999e-101	AZ	AZ.84_2	2
YER026C_S42	YER026C	CHO1	S42	S	42	0.999878764152527	16.4142108221121	1.33363464164999e-101	AZ	AZ.84_2	1
YER027C_T24	YER027C	GAL83	T24	T	24	0.998835623264313	15.233806630040004	9.31281480647305e-53	AZ	AZ.84_2	1
YER027C_S21	YER027C	GAL83	S21	S	21	0.998898386955261	16.072782069444894	9.31281480647305e-53	AZ	AZ.84_2	2
YER027C_S12	YER027C	GAL83	S12	S	12	0.999570190906525	14.891500464121975	9.31281480647305e-53	AZ	AZ.84_2	1
YER027C_S17	YER027C	GAL83	S17	S	17	0.999699771404266	14.891500464121975	9.31281480647305e-53	AZ	AZ.84_2	1
YER030W_S2	YER030W	CHZ1	S2	S	2	1	10.726498064326444	7.77052367750496e-29	AZ	AZ.84_2	1
YER030W_S70	YER030W	CHZ1	S70	S	70	1	14.128609106120772	7.77052367750496e-29	AZ	AZ.84_2	1
YER030W_S68	YER030W	CHZ1	S68	S	68	1	14.128609106120772	7.77052367750496e-29	AZ	AZ.84_2	1
YER031C_S198	YER031C	YPT31	S198	S	198	0.827984809875488	11.066385368821512	5.05280476387661e-26	AZ	AZ.84_2	1
YER032W_S547	YER032W	FIR1	S547	S	547	0.999593734741211	17.37260815195319	1.51190911118243e-29	AZ	AZ.84_2	1
YER032W_T6	YER032W	FIR1	T6	T	6	1	16.905731451242932	1.51190911118243e-29	AZ	AZ.84_2	3
YER032W_S2	YER032W	FIR1	S2	S	2	1	16.905731451242932	1.51190911118243e-29	AZ	AZ.84_2	3
YER032W_S399	YER032W	FIR1	S399	S	399	0.902522921562195	14.637830868938924	1.51190911118243e-29	AZ	AZ.84_2	1
YER032W_S225	YER032W	FIR1	S225	S	225	0.99885505437851	13.446567756171875	1.51190911118243e-29	AZ	AZ.84_2	1
YER032W_S469	YER032W	FIR1	S469	S	469	0.894795060157776	13.611795132083992	1.51190911118243e-29	AZ	AZ.84_2	1
YER033C_S676	YER033C	ZRG8	S676	S	676	1	14.4469216298754	6.5334698918993e-33	AZ	AZ.84_2	3
YER033C_S17	YER033C	ZRG8	S17	S	17	0.999587774276733	14.401441098781843	6.5334698918993e-33	AZ	AZ.84_2	1
YER033C_S13	YER033C	ZRG8	S13	S	13	0.986481130123138	14.90105705249884	6.5334698918993e-33	AZ	AZ.84_2	2
YER033C_S407	YER033C	ZRG8	S407	S	407	0.999488353729248	11.238286105350207	6.5334698918993e-33	AZ	AZ.84_2	1
YER033C_S275	YER033C	ZRG8	S275	S	275	1	11.465768284992082	6.5334698918993e-33	AZ	AZ.84_2	1
YER033C_Y406	YER033C	ZRG8	Y406	Y	406	0.986959874629974	11.238286105350207	6.5334698918993e-33	AZ	AZ.84_2	1
YER036C_S43	YER036C	ARB1	S43	S	43	1	12.651779188439534	3.56855254343024e-8	AZ	AZ.84_2	1
YER036C_S449	YER036C	ARB1	S449	S	449	1	13.844667891778142	3.56855254343024e-8	AZ	AZ.84_2	1
YER036C_T446	YER036C	ARB1	T446	T	446	1	13.844667891778142	3.56855254343024e-8	AZ	AZ.84_2	1
YER036C_T442	YER036C	ARB1	T442	T	442	1	13.844667891778142	3.56855254343024e-8	AZ	AZ.84_2	1
YER038C_S151	YER038C	KRE29	S151	S	151	1	14.091897469186977	1.74917443123043e-7	AZ	AZ.84_2	1
YER040W_S469	YER040W	GLN3	S469	S	469	0.999999821186066	15.150776835330998	5.510446782655819e-57	AZ	AZ.84_2	2
YER040W_S395	YER040W	GLN3	S395	S	395	1	16.244128503905515	5.510446782655819e-57	AZ	AZ.84_2	2
YER040W_S285	YER040W	GLN3	S285	S	285	0.90977019071579	14.03532082581775	5.510446782655819e-57	AZ	AZ.84_2	1
YER040W_S276	YER040W	GLN3	S276	S	276	1	14.18733100122704	5.510446782655819e-57	AZ	AZ.84_2	1
YER040W_T275	YER040W	GLN3	T275	T	275	1	14.18733100122704	5.510446782655819e-57	AZ	AZ.84_2	1
YER040W_S274	YER040W	GLN3	S274	S	274	1	14.18733100122704	5.510446782655819e-57	AZ	AZ.84_2	1
YER040W_S273	YER040W	GLN3	S273	S	273	1	14.18733100122704	5.510446782655819e-57	AZ	AZ.84_2	1
YER040W_S267	YER040W	GLN3	S267	S	267	1	14.18733100122704	5.510446782655819e-57	AZ	AZ.84_2	1
YER043C_S2	YER043C	SAH1	S2	S	2	0.998103260993958	15.392403007779174	9.19967095076031e-17	AZ	AZ.84_2	2
YER043C_T188	YER043C	SAH1	T188	T	188	1	12.35530966370548	9.19967095076031e-17	AZ	AZ.84_2	1
YER043C_S186	YER043C	SAH1	S186	S	186	1	12.35530966370548	9.19967095076031e-17	AZ	AZ.84_2	1
YER043C_S190	YER043C	SAH1	S190	S	190	0.993326723575592	11.60786847671294	9.19967095076031e-17	AZ	AZ.84_2	1
YER052C_T333	YER052C	HOM3	T333	T	333	0.997079432010651	18.558487998001866	1.3576935660551895e-75	AZ	AZ.84_2	1
YER054C_T327	YER054C	GIP2	T327	T	327	1	17.876012872055313	3.54173485577408e-67	AZ	AZ.84_2	1
YER054C_S107	YER054C	GIP2	S107	S	107	0.999919176101685	13.406957649097556	3.54173485577408e-67	AZ	AZ.84_2	1
YER054C_S104	YER054C	GIP2	S104	S	104	0.999603271484375	13.406957649097556	3.54173485577408e-67	AZ	AZ.84_2	1
YER054C_S194	YER054C	GIP2	S194	S	194	0.973405957221985	14.387318312984991	3.54173485577408e-67	AZ	AZ.84_2	2
YER059W_S312	YER059W	PCL6	S312	S	312	1	14.884860192974044	3.98134288883894e-17	AZ	AZ.84_2	1
YER059W_S14	YER059W	PCL6	S14	S	14	0.98816043138504	14.552037174963049	3.98134288883894e-17	AZ	AZ.84_2	1
YER059W_T11	YER059W	PCL6	T11	T	11	0.98816043138504	14.552037174963049	3.98134288883894e-17	AZ	AZ.84_2	1
YER059W_S10	YER059W	PCL6	S10	S	10	0.987271010875702	14.552037174963049	3.98134288883894e-17	AZ	AZ.84_2	1
YER059W_S9	YER059W	PCL6	S9	S	9	0.987271010875702	14.552037174963049	3.98134288883894e-17	AZ	AZ.84_2	1
YER059W_S7	YER059W	PCL6	S7	S	7	0.98816043138504	14.552037174963049	3.98134288883894e-17	AZ	AZ.84_2	1
YER059W_S124	YER059W	PCL6	S124	S	124	0.89874541759491	11.423200219479352	3.98134288883894e-17	AZ	AZ.84_2	1
YER063W_S48	YER063W	THO1	S48	S	48	0.910777866840363	15.170002221207213	1.79624045209208e-49	AZ	AZ.84_2	1
YER063W_S68	YER063W	THO1	S68	S	68	0.999969303607941	13.473864776068469	1.79624045209208e-49	AZ	AZ.84_2	1
YER067W_T115	YER067W	RGI1	T115	T	115	0.924551427364349	14.339673427665993	0.00643038122171414	AZ	AZ.84_2	1
YER070W_S816	YER070W	RNR1	S816	S	816	1	16.29467387528563	2.23520393882107e-39	AZ	AZ.84_2	2
YER070W_S887	YER070W	RNR1	S887	S	887	1	15.207909519380507	2.23520393882107e-39	AZ	AZ.84_2	1
YER074W_S2	YER074W	RPS24A	S2	S	2	0.838742256164551	12.127450204238244	3.49110364528881e-9	AZ	AZ.84_2	1
YIL069C_S2	YIL069C	RPS24B	S2	S	2	0.838742256164551	12.127450204238244	3.49110364528881e-9	AZ	AZ.84_2	1
YER074W-A_T41	YER074W-A	YOS1	T41	T	41	0.951002538204193	12.674004555910487	3.547129331786e-82	AZ	AZ.84_2	1
YER075C_S492	YER075C	PTP3	S492	S	492	0.886573255062103	15.157983258013488	6.6018877911284e-56	AZ	AZ.84_2	2
YER075C_S311	YER075C	PTP3	S311	S	311	0.939191937446594	12.20518360088074	6.6018877911284e-56	AZ	AZ.84_2	1
YER075C_S305	YER075C	PTP3	S305	S	305	0.94220632314682	12.20518360088074	6.6018877911284e-56	AZ	AZ.84_2	1
YER075C_S58	YER075C	PTP3	S58	S	58	0.852856159210205	11.282020718339227	6.6018877911284e-56	AZ	AZ.84_2	1
YER079W_S41	YER079W	YER079W	S41	S	41	0.999999940395355	17.926821025509017	1.77585336388256e-55	AZ	AZ.84_2	2
YER079W_S43	YER079W	YER079W	S43	S	43	0.984920799732208	11.403982020232904	1.77585336388256e-55	AZ	AZ.84_2	1
YER079W_S60	YER079W	YER079W	S60	S	60	1	15.42100052180393	1.77585336388256e-55	AZ	AZ.84_2	2
YER079W_S57	YER079W	YER079W	S57	S	57	0.999991834163666	16.425455694118927	1.77585336388256e-55	AZ	AZ.84_2	3
YER079W_T55	YER079W	YER079W	T55	T	55	0.893514811992645	15.495782729314325	1.77585336388256e-55	AZ	AZ.84_2	1
YER079W_S192	YER079W	YER079W	S192	S	192	0.99998664855957	15.80687053997048	1.77585336388256e-55	AZ	AZ.84_2	1
YER079W_S189	YER079W	YER079W	S189	S	189	1	16.137026343486454	1.77585336388256e-55	AZ	AZ.84_2	2
YER087C-B_S3	YER087C-B	SBH1	S3	S	3	0.987821757793427	19.25065340579863	3.59930273135145e-44	AZ	AZ.84_2	3
YER087C-B_S2	YER087C-B	SBH1	S2	S	2	0.987821757793427	18.547610252131275	3.59930273135145e-44	AZ	AZ.84_2	3
YER087C-B_T5	YER087C-B	SBH1	T5	T	5	0.985270977020264	16.8068383922613	3.59930273135145e-44	AZ	AZ.84_2	2
YER088C_S491	YER088C	DOT6	S491	S	491	0.99999463558197	19.92390983789936	2.58399828593095e-74	AZ	AZ.84_2	2
YER088C_S487	YER088C	DOT6	S487	S	487	0.999999105930328	19.92390983789936	2.58399828593095e-74	AZ	AZ.84_2	2
YER088C_T468	YER088C	DOT6	T468	T	468	0.999452650547028	17.513469078704986	2.58399828593095e-74	AZ	AZ.84_2	1
YER088C_S368	YER088C	DOT6	S368	S	368	1	13.77094199427404	2.58399828593095e-74	AZ	AZ.84_2	1
YER088C_S247	YER088C	DOT6	S247	S	247	0.970585644245148	19.133473970925156	2.58399828593095e-74	AZ	AZ.84_2	1
YER088C_S48	YER088C	DOT6	S48	S	48	0.886768400669098	14.601908446873448	2.58399828593095e-74	AZ	AZ.84_2	1
YER088C_S563	YER088C	DOT6	S563	S	563	0.999997556209564	13.56859119318606	2.58399828593095e-74	AZ	AZ.84_2	1
YER088C_S423	YER088C	DOT6	S423	S	423	0.999850451946259	13.669017669996109	2.58399828593095e-74	AZ	AZ.84_2	1
YER091C_S555	YER091C	MET6	S555	S	555	0.968479931354523	11.171326520735754	1.01870101795904e-13	AZ	AZ.84_2	1
YER091C_Y552	YER091C	MET6	Y552	Y	552	0.999836385250092	11.171326520735754	1.01870101795904e-13	AZ	AZ.84_2	1
YER091C_S242	YER091C	MET6	S242	S	242	1	10.209658559369224	1.01870101795904e-13	AZ	AZ.84_2	1
YER091C_Y237	YER091C	MET6	Y237	Y	237	1	10.209658559369224	1.01870101795904e-13	AZ	AZ.84_2	1
YER091C_T236	YER091C	MET6	T236	T	236	1	10.209658559369224	1.01870101795904e-13	AZ	AZ.84_2	1
YER091C_Y235	YER091C	MET6	Y235	Y	235	1	10.209658559369224	1.01870101795904e-13	AZ	AZ.84_2	1
YER091C_S376	YER091C	MET6	S376	S	376	1	9.548710064206707	1.01870101795904e-13	AZ	AZ.84_2	1
YER091C_S411	YER091C	MET6	S411	S	411	1	9.678639845292327	1.01870101795904e-13	AZ	AZ.84_2	1
YER092W_T124	YER092W	IES5	T124	T	124	0.999931395053864	14.99004760983768	7.39390587530643e-29	AZ	AZ.84_2	1
YER093C_S11	YER093C	TSC11	S11	S	11	0.981795489788055	15.602406836587088	6.03593350437977e-21	AZ	AZ.84_2	1
YER093C_S19	YER093C	TSC11	S19	S	19	0.982689261436462	13.604743530702372	6.03593350437977e-21	AZ	AZ.84_2	1
YER093C_T263	YER093C	TSC11	T263	T	263	0.86295086145401	11.10516368859795	6.03593350437977e-21	AZ	AZ.84_2	1
YER093C_S262	YER093C	TSC11	S262	S	262	0.837658226490021	11.10516368859795	6.03593350437977e-21	AZ	AZ.84_2	1
YER093C_S87	YER093C	TSC11	S87	S	87	0.97773003578186	14.89073327040646	6.03593350437977e-21	AZ	AZ.84_2	3
YER093C_S84	YER093C	TSC11	S84	S	84	0.893202126026154	14.124358843669103	6.03593350437977e-21	AZ	AZ.84_2	2
YER093C_T86	YER093C	TSC11	T86	T	86	0.988562822341919	13.744875606133537	6.03593350437977e-21	AZ	AZ.84_2	2
YER104W_S39	YER104W	RTT105	S39	S	39	0.999131441116333	13.036252158517495	1.68994560694028e-17	AZ	AZ.84_2	1
YER104W_T36	YER104W	RTT105	T36	T	36	0.999131441116333	14.283801794001468	1.68994560694028e-17	AZ	AZ.84_2	2
YER105C_S517	YER105C	NUP157	S517	S	517	0.997315526008606	12.090615759804075	9.739103821573059e-18	AZ	AZ.84_2	1
YER111C_S816	YER111C	SWI4	S816	S	816	0.999998271465302	14.901277310145716	8.255666389677821e-47	AZ	AZ.84_2	2
YER111C_S806	YER111C	SWI4	S806	S	806	1	15.312668776272035	8.255666389677821e-47	AZ	AZ.84_2	3
YER111C_T798	YER111C	SWI4	T798	T	798	1	14.83815423326448	8.255666389677821e-47	AZ	AZ.84_2	2
YER111C_T173	YER111C	SWI4	T173	T	173	0.999986708164215	17.81810747635385	8.255666389677821e-47	AZ	AZ.84_2	2
YER111C_S166	YER111C	SWI4	S166	S	166	0.995899617671967	17.81810747635385	8.255666389677821e-47	AZ	AZ.84_2	2
YER111C_Y810	YER111C	SWI4	Y810	Y	810	1	11.669339170222544	8.255666389677821e-47	AZ	AZ.84_2	1
YER111C_S800	YER111C	SWI4	S800	S	800	1	11.669339170222544	8.255666389677821e-47	AZ	AZ.84_2	1
YER111C_S797	YER111C	SWI4	S797	S	797	1	11.669339170222544	8.255666389677821e-47	AZ	AZ.84_2	1
YER111C_T20	YER111C	SWI4	T20	T	20	0.975625693798065	13.41320844442926	8.255666389677821e-47	AZ	AZ.84_2	2
YER111C_T458	YER111C	SWI4	T458	T	458	0.99103170633316	13.695240703468928	8.255666389677821e-47	AZ	AZ.84_2	2
YER111C_T687	YER111C	SWI4	T687	T	687	0.999981939792633	13.681268597965962	8.255666389677821e-47	AZ	AZ.84_2	1
YER111C_S860	YER111C	SWI4	S860	S	860	0.999999642372131	13.350189154380878	8.255666389677821e-47	AZ	AZ.84_2	1
YER111C_S853	YER111C	SWI4	S853	S	853	0.970012009143829	13.350189154380878	8.255666389677821e-47	AZ	AZ.84_2	1
YER114C_S523	YER114C	BOI2	S523	S	523	0.999999701976776	21.46720863346919	2.243652572244579e-155	AZ	AZ.84_2	1
YER114C_S519	YER114C	BOI2	S519	S	519	1	21.499528230249332	2.243652572244579e-155	AZ	AZ.84_2	2
YER114C_S375	YER114C	BOI2	S375	S	375	0.999882638454437	12.73493630199726	2.243652572244579e-155	AZ	AZ.84_2	1
YER114C_T372	YER114C	BOI2	T372	T	372	0.998610258102417	12.73493630199726	2.243652572244579e-155	AZ	AZ.84_2	1
YER114C_S373	YER114C	BOI2	S373	S	373	0.998927056789398	17.715350380158362	2.243652572244579e-155	AZ	AZ.84_2	2
YER114C_S28	YER114C	BOI2	S28	S	28	0.999968111515045	15.395731274187296	2.243652572244579e-155	AZ	AZ.84_2	3
YER114C_S24	YER114C	BOI2	S24	S	24	0.997962951660156	13.349704925947709	2.243652572244579e-155	AZ	AZ.84_2	1
YER114C_S457	YER114C	BOI2	S457	S	457	0.999949634075165	14.68308499613215	2.243652572244579e-155	AZ	AZ.84_2	2
YER114C_S683	YER114C	BOI2	S683	S	683	0.999999642372131	15.96049290491135	2.243652572244579e-155	AZ	AZ.84_2	1
YER114C_S667	YER114C	BOI2	S667	S	667	0.953624308109283	17.202624973260715	2.243652572244579e-155	AZ	AZ.84_2	2
YER114C_S665	YER114C	BOI2	S665	S	665	0.979757308959961	14.235533329947408	2.243652572244579e-155	AZ	AZ.84_2	1
YER114C_S666	YER114C	BOI2	S666	S	666	0.995817303657532	15.220713500386088	2.243652572244579e-155	AZ	AZ.84_2	2
YER114C_S723	YER114C	BOI2	S723	S	723	1	14.77683272814004	2.243652572244579e-155	AZ	AZ.84_2	1
YER114C_Y490	YER114C	BOI2	Y490	Y	490	0.824419677257538	15.504923469534798	2.243652572244579e-155	AZ	AZ.84_2	1
YER114C_S489	YER114C	BOI2	S489	S	489	0.906993091106415	14.064209633528415	2.243652572244579e-155	AZ	AZ.84_2	1
YER114C_S546	YER114C	BOI2	S546	S	546	0.9829962849617	13.417438182064894	2.243652572244579e-155	AZ	AZ.84_2	1
YER114C_S652	YER114C	BOI2	S652	S	652	1	15.393924265838358	2.243652572244579e-155	AZ	AZ.84_2	1
YER114C_Y448	YER114C	BOI2	Y448	Y	448	0.999045729637146	13.39325213283348	2.243652572244579e-155	AZ	AZ.84_2	1
YER116C_S50	YER116C	SLX8	S50	S	50	1	18.161220590167925	6.3352760120476206e-46	AZ	AZ.84_2	1
YER116C_T44	YER116C	SLX8	T44	T	44	1	18.161220590167925	6.3352760120476206e-46	AZ	AZ.84_2	1
YER116C_T39	YER116C	SLX8	T39	T	39	1	18.161220590167925	6.3352760120476206e-46	AZ	AZ.84_2	1
YER118C_S5	YER118C	SHO1	S5	S	5	0.999644041061401	16.546866098617112	2.06706010511792e-35	AZ	AZ.84_2	3
YER118C_S2	YER118C	SHO1	S2	S	2	0.999999344348907	16.546866098617112	2.06706010511792e-35	AZ	AZ.84_2	3
YER118C_T184	YER118C	SHO1	T184	T	184	0.999907732009888	16.585658629687266	2.06706010511792e-35	AZ	AZ.84_2	1
YER122C_S389	YER122C	GLO3	S389	S	389	0.976896226406097	14.304404030304497	8.753216444965039e-33	AZ	AZ.84_2	2
YER122C_S398	YER122C	GLO3	S398	S	398	1	15.594907444235762	8.753216444965039e-33	AZ	AZ.84_2	2
YER122C_T340	YER122C	GLO3	T340	T	340	0.989933431148529	12.7694301568792	8.753216444965039e-33	AZ	AZ.84_2	1
YER123W_S408	YER123W	YCK3	S408	S	408	0.979936182498932	14.198568661659726	1.41026908201783e-22	AZ	AZ.84_2	1
YER123W_S404	YER123W	YCK3	S404	S	404	0.999949634075165	14.198568661659726	1.41026908201783e-22	AZ	AZ.84_2	1
YER125W_S223	YER125W	RSP5	S223	S	223	0.778636634349823	9.840688999049249	2.3559782594534392e-43	AZ	AZ.84_2	1
YER127W_S288	YER127W	LCP5	S288	S	288	0.96350634098053	12.648130563889543	9.18354608831353e-10	AZ	AZ.84_2	1
YER129W_S964	YER129W	SAK1	S964	S	964	0.919359028339386	13.505454810983904	1.78810132060827e-46	AZ	AZ.84_2	1
YER129W_S966	YER129W	SAK1	S966	S	966	0.982624530792236	15.84109807132503	1.78810132060827e-46	AZ	AZ.84_2	2
YER129W_S36	YER129W	SAK1	S36	S	36	1	11.990991240716747	1.78810132060827e-46	AZ	AZ.84_2	1
YER129W_S640	YER129W	SAK1	S640	S	640	0.853449761867523	14.479204899968725	1.78810132060827e-46	AZ	AZ.84_2	1
YER132C_S1612	YER132C	PMD1	S1612	S	1612	0.957083225250244	16.16701308605105	4.39982371362392e-53	AZ	AZ.84_2	1
YER132C_S881	YER132C	PMD1	S881	S	881	1	14.440495367732511	4.39982371362392e-53	AZ	AZ.84_2	1
YER132C_S877	YER132C	PMD1	S877	S	877	1	15.960528823234933	4.39982371362392e-53	AZ	AZ.84_2	2
YER132C_S1664	YER132C	PMD1	S1664	S	1664	0.999997138977051	18.40293523999161	4.39982371362392e-53	AZ	AZ.84_2	4
YER132C_S1660	YER132C	PMD1	S1660	S	1660	0.977675974369049	14.73149357280401	4.39982371362392e-53	AZ	AZ.84_2	1
YER132C_S989	YER132C	PMD1	S989	S	989	0.99999988079071	13.590492326234347	4.39982371362392e-53	AZ	AZ.84_2	1
YER132C_S992	YER132C	PMD1	S992	S	992	0.834319770336151	13.590492326234347	4.39982371362392e-53	AZ	AZ.84_2	1
YER132C_S1355	YER132C	PMD1	S1355	S	1355	0.990585148334503	15.160921437167133	4.39982371362392e-53	AZ	AZ.84_2	1
YER132C_S1356	YER132C	PMD1	S1356	S	1356	0.999997198581696	15.797523410880526	4.39982371362392e-53	AZ	AZ.84_2	2
YER132C_S1413	YER132C	PMD1	S1413	S	1413	1	13.429672295755626	4.39982371362392e-53	AZ	AZ.84_2	1
YER132C_S1656	YER132C	PMD1	S1656	S	1656	0.912361800670624	16.25690936578067	4.39982371362392e-53	AZ	AZ.84_2	1
YER132C_S1652	YER132C	PMD1	S1652	S	1652	0.999882638454437	17.577134622944694	4.39982371362392e-53	AZ	AZ.84_2	2
YER132C_S1651	YER132C	PMD1	S1651	S	1651	0.980946183204651	16.839032685998756	4.39982371362392e-53	AZ	AZ.84_2	1
YER132C_S1307	YER132C	PMD1	S1307	S	1307	0.998408496379852	15.491750873513988	4.39982371362392e-53	AZ	AZ.84_2	2
YER132C_S1312	YER132C	PMD1	S1312	S	1312	0.998732089996338	13.44460248285576	4.39982371362392e-53	AZ	AZ.84_2	1
YER132C_S838	YER132C	PMD1	S838	S	838	0.993066072463989	13.407123668368396	4.39982371362392e-53	AZ	AZ.84_2	1
YER143W_T346	YER143W	DDI1	T346	T	346	0.981378436088562	15.531074582119638	2.60530627253961e-39	AZ	AZ.84_2	1
YER149C_S230	YER149C	PEA2	S230	S	230	1	20.83020125101418	5.072314788300049e-100	AZ	AZ.84_2	4
YER149C_S226	YER149C	PEA2	S226	S	226	0.999999642372131	20.82598628183334	5.072314788300049e-100	AZ	AZ.84_2	3
YER149C_S225	YER149C	PEA2	S225	S	225	0.993253767490387	12.52740657218125	5.072314788300049e-100	AZ	AZ.84_2	1
YER149C_T150	YER149C	PEA2	T150	T	150	0.994994640350342	15.72680927384025	5.072314788300049e-100	AZ	AZ.84_2	1
YER151C_S341	YER151C	UBP3	S341	S	341	0.99128669500351	17.74171201167878	5.24368571663985e-35	AZ	AZ.84_2	1
YER151C_S400	YER151C	UBP3	S400	S	400	0.994739830493927	13.868084062952674	5.24368571663985e-35	AZ	AZ.84_2	1
YER155C_S170	YER155C	BEM2	S170	S	170	1	17.378827788332337	3.7663826714508697e-250	AZ	AZ.84_2	3
YER155C_S168	YER155C	BEM2	S168	S	168	0.999868988990784	17.315212395541188	3.7663826714508697e-250	AZ	AZ.84_2	3
YER155C_S1054	YER155C	BEM2	S1054	S	1054	1	17.05315512183819	3.7663826714508697e-250	AZ	AZ.84_2	4
YER155C_S38	YER155C	BEM2	S38	S	38	0.997356653213501	14.726833384515825	3.7663826714508697e-250	AZ	AZ.84_2	1
YER155C_S167	YER155C	BEM2	S167	S	167	0.964600682258606	11.212594460178911	3.7663826714508697e-250	AZ	AZ.84_2	1
YER155C_S177	YER155C	BEM2	S177	S	177	0.984314799308777	15.19051283723319	3.7663826714508697e-250	AZ	AZ.84_2	1
YER155C_S1016	YER155C	BEM2	S1016	S	1016	1	16.62569736071448	3.7663826714508697e-250	AZ	AZ.84_2	1
YER155C_S1012	YER155C	BEM2	S1012	S	1012	1	16.62569736071448	3.7663826714508697e-250	AZ	AZ.84_2	1
YER155C_S1046	YER155C	BEM2	S1046	S	1046	1	16.910210501298113	3.7663826714508697e-250	AZ	AZ.84_2	3
YER155C_S1030	YER155C	BEM2	S1030	S	1030	1	16.800934506369547	3.7663826714508697e-250	AZ	AZ.84_2	4
YER155C_S1026	YER155C	BEM2	S1026	S	1026	1	16.69089876816202	3.7663826714508697e-250	AZ	AZ.84_2	3
YER155C_T1038	YER155C	BEM2	T1038	T	1038	1	16.125444740500086	3.7663826714508697e-250	AZ	AZ.84_2	2
YER155C_S1029	YER155C	BEM2	S1029	S	1029	1	17.17994042394695	3.7663826714508697e-250	AZ	AZ.84_2	5
YER155C_S1768	YER155C	BEM2	S1768	S	1768	1	14.577165856962	3.7663826714508697e-250	AZ	AZ.84_2	1
YER157W_S645	YER157W	COG3	S645	S	645	0.924379825592041	11.682315688628432	6.855631029755301e-10	AZ	AZ.84_2	1
YER158C_S543	YER158C	YER158C	S543	S	543	1	12.838350456452838	4.659748640503e-19	AZ	AZ.84_2	1
YER159C_S141	YER159C	BUR6	S141	S	141	1	20.281175801488416	3.472608764332959e-95	AZ	AZ.84_2	3
YER159C_T135	YER159C	BUR6	T135	T	135	1	14.533565599539946	3.472608764332959e-95	AZ	AZ.84_2	1
YER161C_S193	YER161C	SPT2	S193	S	193	0.906034111976624	12.122376384111687	5.24405722184463e-5	AZ	AZ.84_2	1
YER161C_S173	YER161C	SPT2	S173	S	173	0.991502463817596	12.18787161048779	5.24405722184463e-5	AZ	AZ.84_2	1
YER164W_S36	YER164W	CHD1	S36	S	36	0.991602778434753	13.326985179696276	7.564547955397118e-34	AZ	AZ.84_2	2
YER164W_S989	YER164W	CHD1	S989	S	989	1	14.975336606945207	7.564547955397118e-34	AZ	AZ.84_2	4
YER164W_S987	YER164W	CHD1	S987	S	987	1	14.290275588551673	7.564547955397118e-34	AZ	AZ.84_2	2
YER164W_S1300	YER164W	CHD1	S1300	S	1300	0.887990176677704	11.22320769920661	7.564547955397118e-34	AZ	AZ.84_2	1
YER165W_S405	YER165W	PAB1	S405	S	405	1	16.70131289327268	8.80308010496548e-22	AZ	AZ.84_2	2
YER165W_S209	YER165W	PAB1	S209	S	209	0.947381734848022	16.15549358929063	8.80308010496548e-22	AZ	AZ.84_2	1
YER166W_S1506	YER166W	DNF1	S1506	S	1506	0.999999523162842	14.813332055803397	5.36416670275905e-37	AZ	AZ.84_2	2
YER166W_S1545	YER166W	DNF1	S1545	S	1545	1	17.343792423816918	5.36416670275905e-37	AZ	AZ.84_2	2
YER167W_S340	YER167W	BCK2	S340	S	340	0.978167414665222	12.318610419460605	1.5361706291468998e-12	AZ	AZ.84_2	1
YER167W_S488	YER167W	BCK2	S488	S	488	0.991078615188599	12.683727189645287	1.5361706291468998e-12	AZ	AZ.84_2	1
YER167W_S187	YER167W	BCK2	S187	S	187	0.999950528144836	13.931651377398223	1.5361706291468998e-12	AZ	AZ.84_2	1
YER169W_S430	YER169W	RPH1	S430	S	430	0.999733150005341	15.41921549472162	3.52423523278641e-33	AZ	AZ.84_2	1
YER169W_S429	YER169W	RPH1	S429	S	429	0.828006148338318	13.481914165059502	3.52423523278641e-33	AZ	AZ.84_2	1
YER169W_S426	YER169W	RPH1	S426	S	426	0.997967481613159	13.481914165059502	3.52423523278641e-33	AZ	AZ.84_2	1
YER169W_S652	YER169W	RPH1	S652	S	652	0.981616675853729	10.203925721670426	3.52423523278641e-33	AZ	AZ.84_2	1
YER169W_S587	YER169W	RPH1	S587	S	587	0.79265296459198	13.304818610807835	3.52423523278641e-33	AZ	AZ.84_2	1
YER169W_S557	YER169W	RPH1	S557	S	557	0.998916447162628	13.12540239073784	3.52423523278641e-33	AZ	AZ.84_2	1
YER169W_S561	YER169W	RPH1	S561	S	561	0.996866941452026	13.12540239073784	3.52423523278641e-33	AZ	AZ.84_2	1
YER169W_S575	YER169W	RPH1	S575	S	575	0.999435245990753	12.418787148027388	3.52423523278641e-33	AZ	AZ.84_2	1
YER172C_S403	YER172C	BRR2	S403	S	403	0.99999988079071	16.69727548064444	3.150282884074559e-28	AZ	AZ.84_2	4
YER176W_S401	YER176W	ECM32	S401	S	401	0.931500494480133	13.405889478361969	3.22304648741967e-11	AZ	AZ.84_2	1
YER177W_S89	YER177W	BMH1	S89	S	89	0.937118589878082	12.554419622517068	4.57216153930589e-58	AZ	AZ.84_2	1
YER178W_S313	YER178W	PDA1	S313	S	313	1	20.822420155913292	9.63379779548563e-134	AZ	AZ.84_2	2
YER180C-A_S2	YER180C-A	SLO1	S2	S	2	0.999999344348907	16.298695026575004	9.94150234018516e-44	AZ	AZ.84_2	3
YER180C-A_S10	YER180C-A	SLO1	S10	S	10	0.847370445728302	15.765522006776203	9.94150234018516e-44	AZ	AZ.84_2	2
YER180C-A_S7	YER180C-A	SLO1	S7	S	7	0.87258505821228	14.02490086657784	9.94150234018516e-44	AZ	AZ.84_2	1
YFL001W_S68	YFL001W	DEG1	S68	S	68	0.986911594867706	12.635673464035602	1.6308308201341e-4	AZ	AZ.84_2	1
YFL002W-A_Y18	YFL002W-A	TY2B-F	Y18	Y	18	0.999999582767487	14.589075027766995	4.81103255647333e-88	AZ	AZ.84_2	2
YFL002W-A_S12	YFL002W-A	TY2B-F	S12	S	12	0.999767243862152	12.979568602752384	4.81103255647333e-88	AZ	AZ.84_2	1
YGR161W-B_Y18	YGR161W-B	TY2B-GR2	Y18	Y	18	0.999999582767487	14.589075027766995	4.81103255647333e-88	AZ	AZ.84_2	2
YGR161W-B_S12	YGR161W-B	TY2B-GR2	S12	S	12	0.999767243862152	12.979568602752384	4.81103255647333e-88	AZ	AZ.84_2	1
YFL002W-A_S16	YFL002W-A	TY2B-F	S16	S	16	0.999826371669769	14.589075027766995	4.81103255647333e-88	AZ	AZ.84_2	2
YGR161W-B_S16	YGR161W-B	TY2B-GR2	S16	S	16	0.999826371669769	14.589075027766995	4.81103255647333e-88	AZ	AZ.84_2	2
YFL002W-A_S3	YFL002W-A	TY2B-F	S3	S	3	0.996246695518494	12.979568602752384	4.81103255647333e-88	AZ	AZ.84_2	1
YGR161W-B_S3	YGR161W-B	TY2B-GR2	S3	S	3	0.996246695518494	12.979568602752384	4.81103255647333e-88	AZ	AZ.84_2	1
YFL002W-A_T1094	YFL002W-A	TY2B-F	T1094	T	1094	0.922078132629395	14.987958806880188	4.81103255647333e-88	AZ	AZ.84_2	1
YFL002W-A_S1090	YFL002W-A	TY2B-F	S1090	S	1090	0.992917597293854	14.987958806880188	4.81103255647333e-88	AZ	AZ.84_2	1
YGR161W-B_T1094	YGR161W-B	TY2B-GR2	T1094	T	1094	0.922078132629395	14.987958806880188	4.81103255647333e-88	AZ	AZ.84_2	1
YGR161W-B_S1090	YGR161W-B	TY2B-GR2	S1090	S	1090	0.992917597293854	14.987958806880188	4.81103255647333e-88	AZ	AZ.84_2	1
YFL002W-A_S71	YFL002W-A	TY2B-F	S71	S	71	0.990480303764343	15.877342165648942	4.81103255647333e-88	AZ	AZ.84_2	1
YGR161W-B_S71	YGR161W-B	TY2B-GR2	S71	S	71	0.990480303764343	15.877342165648942	4.81103255647333e-88	AZ	AZ.84_2	1
YFL002W-A_S61	YFL002W-A	TY2B-F	S61	S	61	0.959945976734161	16.889189705400877	4.81103255647333e-88	AZ	AZ.84_2	2
YGR161W-B_S61	YGR161W-B	TY2B-GR2	S61	S	61	0.959945976734161	16.889189705400877	4.81103255647333e-88	AZ	AZ.84_2	2
YFL002W-A_T60	YFL002W-A	TY2B-F	T60	T	60	0.935544073581696	15.900940744042382	4.81103255647333e-88	AZ	AZ.84_2	1
YGR161W-B_T60	YGR161W-B	TY2B-GR2	T60	T	60	0.935544073581696	15.900940744042382	4.81103255647333e-88	AZ	AZ.84_2	1
YFL002W-A_S370	YFL002W-A	TY2B-F	S370	S	370	0.985960125923157	12.0352792741095	4.81103255647333e-88	AZ	AZ.84_2	1
YGR161W-B_S370	YGR161W-B	TY2B-GR2	S370	S	370	0.985960125923157	12.0352792741095	4.81103255647333e-88	AZ	AZ.84_2	1
YFL002W-A_S367	YFL002W-A	TY2B-F	S367	S	367	0.846687972545624	12.0352792741095	4.81103255647333e-88	AZ	AZ.84_2	1
YGR161W-B_S367	YGR161W-B	TY2B-GR2	S367	S	367	0.846687972545624	12.0352792741095	4.81103255647333e-88	AZ	AZ.84_2	1
YFL002W-A_S1014	YFL002W-A	TY2B-F	S1014	S	1014	0.984939277172089	13.853383908699456	4.81103255647333e-88	AZ	AZ.84_2	1
YGR161W-B_S1014	YGR161W-B	TY2B-GR2	S1014	S	1014	0.984939277172089	13.853383908699456	4.81103255647333e-88	AZ	AZ.84_2	1
YFL004W_S187	YFL004W	VTC2	S187	S	187	0.999771893024445	16.792311730722588	3.10058980494198e-47	AZ	AZ.84_2	2
YFL004W_S182	YFL004W	VTC2	S182	S	182	1	17.05777575484197	3.10058980494198e-47	AZ	AZ.84_2	2
YFL004W_S616	YFL004W	VTC2	S616	S	616	1	17.527764477437483	3.10058980494198e-47	AZ	AZ.84_2	3
YFL004W_S615	YFL004W	VTC2	S615	S	615	1	17.527764477437483	3.10058980494198e-47	AZ	AZ.84_2	3
YFL004W_S583	YFL004W	VTC2	S583	S	583	1	16.263017360323698	3.10058980494198e-47	AZ	AZ.84_2	2
YFL004W_S657	YFL004W	VTC2	S657	S	657	1	15.515036713214448	3.10058980494198e-47	AZ	AZ.84_2	2
YFL004W_S196	YFL004W	VTC2	S196	S	196	0.999859929084778	14.054571102659809	3.10058980494198e-47	AZ	AZ.84_2	1
YFL004W_S193	YFL004W	VTC2	S193	S	193	0.949487566947937	14.054571102659809	3.10058980494198e-47	AZ	AZ.84_2	1
YFL005W_S204	YFL005W	SEC4	S204	S	204	1	19.59077953092428	3.4076955902435e-77	AZ	AZ.84_2	4
YFL005W_S201	YFL005W	SEC4	S201	S	201	1	17.80023524663273	3.4076955902435e-77	AZ	AZ.84_2	4
YFL005W_S206	YFL005W	SEC4	S206	S	206	0.99559473991394	16.032649937506843	3.4076955902435e-77	AZ	AZ.84_2	1
YFL005W_S10	YFL005W	SEC4	S10	S	10	0.872161149978638	15.283285956210683	3.4076955902435e-77	AZ	AZ.84_2	2
YFL005W_S8	YFL005W	SEC4	S8	S	8	0.99998813867569	15.729017369348083	3.4076955902435e-77	AZ	AZ.84_2	3
YFL005W_S11	YFL005W	SEC4	S11	S	11	0.798675775527954	13.817365126828705	3.4076955902435e-77	AZ	AZ.84_2	1
YFL007W_S1041	YFL007W	BLM10	S1041	S	1041	1	17.787155958267906	1.91317516560777e-64	AZ	AZ.84_2	1
YFL007W_T64	YFL007W	BLM10	T64	T	64	1	18.272816791278917	1.91317516560777e-64	AZ	AZ.84_2	4
YFL007W_S62	YFL007W	BLM10	S62	S	62	1	17.04991430841759	1.91317516560777e-64	AZ	AZ.84_2	3
YFL007W_S56	YFL007W	BLM10	S56	S	56	0.998081147670746	16.29884481141615	1.91317516560777e-64	AZ	AZ.84_2	2
YFL007W_S11	YFL007W	BLM10	S11	S	11	0.999999701976776	16.06011456993212	1.91317516560777e-64	AZ	AZ.84_2	2
YFL007W_S29	YFL007W	BLM10	S29	S	29	0.988571882247925	15.165817677166032	1.91317516560777e-64	AZ	AZ.84_2	3
YFL010C_T78	YFL010C	WWM1	T78	T	78	0.975399851799011	15.425262255111	1.18803773968955e-35	AZ	AZ.84_2	2
YFL010C_S77	YFL010C	WWM1	S77	S	77	0.989174485206604	15.71782082335115	1.18803773968955e-35	AZ	AZ.84_2	2
YFL013C_S27	YFL013C	IES1	S27	S	27	0.999759495258331	13.068052222335146	6.06357910630449e-34	AZ	AZ.84_2	1
YFL014W_S73	YFL014W	HSP12	S73	S	73	1	12.356391144924002	1.50467646957839e-5	AZ	AZ.84_2	1
YFL017W-A_S70	YFL017W-A	SMX2	S70	S	70	1	20.24368412076956	1.23960455827209e-94	AZ	AZ.84_2	1
YFL017W-A_S67	YFL017W-A	SMX2	S67	S	67	1	20.24368412076956	1.23960455827209e-94	AZ	AZ.84_2	1
YFL021W_S399	YFL021W	GAT1	S399	S	399	1	15.430366330899998	4.2494439768425e-39	AZ	AZ.84_2	2
YFL021W_S270	YFL021W	GAT1	S270	S	270	1	18.007818494517146	4.2494439768425e-39	AZ	AZ.84_2	4
YFL021W_S262	YFL021W	GAT1	S262	S	262	0.999737322330475	14.90630097048168	4.2494439768425e-39	AZ	AZ.84_2	2
YFL021W_S264	YFL021W	GAT1	S264	S	264	0.98114800453186	11.054933613793883	4.2494439768425e-39	AZ	AZ.84_2	1
YFL021W_S288	YFL021W	GAT1	S288	S	288	0.78180867433548	15.833100014237194	4.2494439768425e-39	AZ	AZ.84_2	1
YFL021W_T362	YFL021W	GAT1	T362	T	362	0.805391311645508	15.18613407395438	4.2494439768425e-39	AZ	AZ.84_2	1
YFL021W_S418	YFL021W	GAT1	S418	S	418	0.999999940395355	15.8009192886244	4.2494439768425e-39	AZ	AZ.84_2	1
YFL023W_S580	YFL023W	BUD27	S580	S	580	0.999660193920135	14.58299896518692	2.3437936245042803e-47	AZ	AZ.84_2	2
YFL026W_S331	YFL026W	STE2	S331	S	331	0.999658226966858	15.91666061223688	4.67417333285232e-31	AZ	AZ.84_2	1
YFL026W_S366	YFL026W	STE2	S366	S	366	0.954551875591278	13.308869781071689	4.67417333285232e-31	AZ	AZ.84_2	1
YFL026W_T414	YFL026W	STE2	T414	T	414	0.99949711561203	13.74878502833249	4.67417333285232e-31	AZ	AZ.84_2	2
YFL026W_Y410	YFL026W	STE2	Y410	Y	410	0.997340142726898	13.74878502833249	4.67417333285232e-31	AZ	AZ.84_2	2
YFL033C_S733	YFL033C	RIM15	S733	S	733	1	13.455590602607726	1.16040593029521e-56	AZ	AZ.84_2	1
YFL033C_S736	YFL033C	RIM15	S736	S	736	0.782438099384308	13.455590602607726	1.16040593029521e-56	AZ	AZ.84_2	1
YFL033C_S1534	YFL033C	RIM15	S1534	S	1534	0.787317276000977	11.91475183095346	1.16040593029521e-56	AZ	AZ.84_2	1
YFL033C_S1531	YFL033C	RIM15	S1531	S	1531	0.996901631355286	13.746044739338528	1.16040593029521e-56	AZ	AZ.84_2	2
YFL033C_S1337	YFL033C	RIM15	S1337	S	1337	0.988555788993835	13.18912958264342	1.16040593029521e-56	AZ	AZ.84_2	1
YFL033C_T634	YFL033C	RIM15	T634	T	634	1	11.092049861164774	1.16040593029521e-56	AZ	AZ.84_2	1
YFL033C_S632	YFL033C	RIM15	S632	S	632	1	11.092049861164774	1.16040593029521e-56	AZ	AZ.84_2	1
YFL033C_S630	YFL033C	RIM15	S630	S	630	1	11.092049861164774	1.16040593029521e-56	AZ	AZ.84_2	1
YFL033C_S1557	YFL033C	RIM15	S1557	S	1557	0.927885711193085	12.41007791687192	1.16040593029521e-56	AZ	AZ.84_2	1
YFL033C_S1542	YFL033C	RIM15	S1542	S	1542	1	12.54903261439431	1.16040593029521e-56	AZ	AZ.84_2	1
YFL033C_S1595	YFL033C	RIM15	S1595	S	1595	0.800055980682373	11.3199686355222	1.16040593029521e-56	AZ	AZ.84_2	1
YFL033C_T1075	YFL033C	RIM15	T1075	T	1075	0.763479471206665	12.804716897775458	1.16040593029521e-56	AZ	AZ.84_2	1
YFL034C-B_S79	YFL034C-B	MOB2	S79	S	79	0.999943971633911	12.65452109804128	1.53925837906439e-38	AZ	AZ.84_2	1
YFL034C-B_T76	YFL034C-B	MOB2	T76	T	76	0.949819147586823	12.65452109804128	1.53925837906439e-38	AZ	AZ.84_2	1
YFL034C-B_Y33	YFL034C-B	MOB2	Y33	Y	33	0.998608112335205	14.723164092055224	1.53925837906439e-38	AZ	AZ.84_2	2
YFL034C-B_S38	YFL034C-B	MOB2	S38	S	38	0.8181272149086	14.47157727406578	1.53925837906439e-38	AZ	AZ.84_2	1
YFL034C-B_S44	YFL034C-B	MOB2	S44	S	44	0.935816884040833	12.079559763589058	1.53925837906439e-38	AZ	AZ.84_2	1
YFL034C-B_S41	YFL034C-B	MOB2	S41	S	41	0.85703456401825	12.079559763589058	1.53925837906439e-38	AZ	AZ.84_2	1
YFL034C-B_S56	YFL034C-B	MOB2	S56	S	56	0.984722375869751	13.239577792460848	1.53925837906439e-38	AZ	AZ.84_2	1
YFL034W_S2	YFL034W	YFL034W	S2	S	2	1	16.35986750320691	5.67714132757679e-33	AZ	AZ.84_2	3
YFL034W_S4	YFL034W	YFL034W	S4	S	4	1	15.82325859544	5.67714132757679e-33	AZ	AZ.84_2	2
YFL034W_S1045	YFL034W	YFL034W	S1045	S	1045	1	17.67839019413615	5.67714132757679e-33	AZ	AZ.84_2	2
YFL034W_S1037	YFL034W	YFL034W	S1037	S	1037	1	17.9755125809771	5.67714132757679e-33	AZ	AZ.84_2	4
YFL034W_S128	YFL034W	YFL034W	S128	S	128	0.863893330097198	14.768571152278666	5.67714132757679e-33	AZ	AZ.84_2	1
YFL034W_T429	YFL034W	YFL034W	T429	T	429	0.943219006061554	13.127825007074652	5.67714132757679e-33	AZ	AZ.84_2	1
YFL038C_S174	YFL038C	YPT1	S174	S	174	0.99979043006897	15.178826541860085	1.59901711651798e-8	AZ	AZ.84_2	2
YFL038C_T182	YFL038C	YPT1	T182	T	182	0.970160007476807	14.54655507332234	1.59901711651798e-8	AZ	AZ.84_2	1
YFL038C_T181	YFL038C	YPT1	T181	T	181	0.970160007476807	14.54655507332234	1.59901711651798e-8	AZ	AZ.84_2	1
YFL039C_S60	YFL039C	ACT1	S60	S	60	0.990764081478119	13.852578817683366	2.93332508174711e-31	AZ	AZ.84_2	2
YFL039C_S199	YFL039C	ACT1	S199	S	199	0.999994456768036	15.007199880361094	2.93332508174711e-31	AZ	AZ.84_2	1
YFL039C_S3	YFL039C	ACT1	S3	S	3	1	12.687467105168128	2.93332508174711e-31	AZ	AZ.84_2	1
YFL042C_S103	YFL042C	LAM5	S103	S	103	0.999784171581268	12.9608600278526	1.01464770572675e-65	AZ	AZ.84_2	1
YFL042C_S106	YFL042C	LAM5	S106	S	106	0.999784171581268	12.9608600278526	1.01464770572675e-65	AZ	AZ.84_2	1
YFL042C_S99	YFL042C	LAM5	S99	S	99	0.988138377666473	13.820785175677743	1.01464770572675e-65	AZ	AZ.84_2	1
YFL045C_S240	YFL045C	SEC53	S240	S	240	0.979822814464569	13.386501027048949	6.08272984037368e-34	AZ	AZ.84_2	1
YFL045C_S2	YFL045C	SEC53	S2	S	2	0.995126724243164	12.983693697626853	6.08272984037368e-34	AZ	AZ.84_2	2
YFR002W_S176	YFR002W	NIC96	S176	S	176	0.989203631877899	13.40378001232407	5.47621416223609e-10	AZ	AZ.84_2	1
YFR003C_S133	YFR003C	YPI1	S133	S	133	0.999886751174927	17.658238975735586	9.29309442998078e-82	AZ	AZ.84_2	3
YFR003C_S131	YFR003C	YPI1	S131	S	131	0.99586683511734	15.622652232923024	9.29309442998078e-82	AZ	AZ.84_2	1
YFR003C_Y132	YFR003C	YPI1	Y132	Y	132	0.930511236190796	13.54258561146247	9.29309442998078e-82	AZ	AZ.84_2	1
YFR003C_S2	YFR003C	YPI1	S2	S	2	0.999705910682678	13.71757672159353	9.29309442998078e-82	AZ	AZ.84_2	3
YFR003C_S18	YFR003C	YPI1	S18	S	18	0.999525785446167	10.634281940692274	9.29309442998078e-82	AZ	AZ.84_2	1
YFR014C_S417	YFR014C	CMK1	S417	S	417	0.999395608901978	15.584109831378736	3.88392545596392e-52	AZ	AZ.84_2	1
YFR014C_S420	YFR014C	CMK1	S420	S	420	0.999907851219177	15.584109831378736	3.88392545596392e-52	AZ	AZ.84_2	1
YFR014C_S384	YFR014C	CMK1	S384	S	384	0.977471470832825	14.19314994010576	3.88392545596392e-52	AZ	AZ.84_2	1
YFR014C_S11	YFR014C	CMK1	S11	S	11	0.984874069690704	10.66210656100921	3.88392545596392e-52	AZ	AZ.84_2	1
YFR015C_S655	YFR015C	GSY1	S655	S	655	1	18.57739578313939	2.59669880953032e-45	AZ	AZ.84_2	4
YFR015C_S651	YFR015C	GSY1	S651	S	651	1	18.57739578313939	2.59669880953032e-45	AZ	AZ.84_2	4
YFR016C_S180	YFR016C	YFR016C	S180	S	180	0.999988555908203	14.398053848361466	6.323356414045939e-34	AZ	AZ.84_2	1
YFR016C_S202	YFR016C	YFR016C	S202	S	202	0.999809801578522	15.251123438062429	6.323356414045939e-34	AZ	AZ.84_2	1
YFR016C_S673	YFR016C	YFR016C	S673	S	673	1	17.08419462395475	6.323356414045939e-34	AZ	AZ.84_2	2
YFR016C_T670	YFR016C	YFR016C	T670	T	670	1	17.060354471237332	6.323356414045939e-34	AZ	AZ.84_2	1
YFR016C_S668	YFR016C	YFR016C	S668	S	668	1	17.060354471237332	6.323356414045939e-34	AZ	AZ.84_2	1
YFR016C_S659	YFR016C	YFR016C	S659	S	659	1	17.060354471237332	6.323356414045939e-34	AZ	AZ.84_2	1
YFR016C_S628	YFR016C	YFR016C	S628	S	628	0.998420059680939	11.919147067195766	6.323356414045939e-34	AZ	AZ.84_2	1
YFR017C_S14	YFR017C	IGD1	S14	S	14	0.752310037612915	13.838508913411337	3.35147348162866e-31	AZ	AZ.84_2	2
YFR017C_S164	YFR017C	IGD1	S164	S	164	0.984793603420258	14.41301556867659	3.35147348162866e-31	AZ	AZ.84_2	1
YFR022W_T549	YFR022W	ROG3	T549	T	549	0.999770283699036	14.034460016828822	5.84235632997236e-5	AZ	AZ.84_2	1
YFR022W_S537	YFR022W	ROG3	S537	S	537	0.977047443389893	14.034460016828822	5.84235632997236e-5	AZ	AZ.84_2	1
YFR024C-A_S397	YFR024C-A	LSB3	S397	S	397	0.99998813867569	22.45753629403353	3.904873096972889e-171	AZ	AZ.84_2	6
YFR024C-A_T393	YFR024C-A	LSB3	T393	T	393	1	21.287886882617975	3.904873096972889e-171	AZ	AZ.84_2	5
YFR024C-A_T384	YFR024C-A	LSB3	T384	T	384	0.999999582767487	17.01061067746729	3.904873096972889e-171	AZ	AZ.84_2	4
YFR024C-A_S381	YFR024C-A	LSB3	S381	S	381	0.999995470046997	19.46820517200843	3.904873096972889e-171	AZ	AZ.84_2	3
YFR024C-A_T387	YFR024C-A	LSB3	T387	T	387	0.907958328723907	15.102965407593722	3.904873096972889e-171	AZ	AZ.84_2	2
YFR024C-A_S401	YFR024C-A	LSB3	S401	S	401	0.97267735004425	14.167369405188984	3.904873096972889e-171	AZ	AZ.84_2	1
YFR024C-A_S383	YFR024C-A	LSB3	S383	S	383	0.999999821186066	14.902780788566458	3.904873096972889e-171	AZ	AZ.84_2	2
YFR024C-A_S380	YFR024C-A	LSB3	S380	S	380	0.997689843177795	14.137649912909849	3.904873096972889e-171	AZ	AZ.84_2	1
YFR024C-A_T298	YFR024C-A	LSB3	T298	T	298	0.999999940395355	17.51629551231559	3.904873096972889e-171	AZ	AZ.84_2	5
YFR024C-A_S303	YFR024C-A	LSB3	S303	S	303	1	21.91975293571308	3.904873096972889e-171	AZ	AZ.84_2	5
YFR024C-A_S300	YFR024C-A	LSB3	S300	S	300	1	21.80529537868473	3.904873096972889e-171	AZ	AZ.84_2	7
YFR024C-A_Y316	YFR024C-A	LSB3	Y316	Y	316	0.999874472618103	13.281175360724692	3.904873096972889e-171	AZ	AZ.84_2	1
YFR024C-A_Y317	YFR024C-A	LSB3	Y317	Y	317	0.999894142150879	13.281175360724692	3.904873096972889e-171	AZ	AZ.84_2	1
YFR024C-A_S375	YFR024C-A	LSB3	S375	S	375	0.999998271465302	14.834249689497575	3.904873096972889e-171	AZ	AZ.84_2	2
YFR028C_S537	YFR028C	CDC14	S537	S	537	0.964727580547333	16.669857225955127	1.0854974431653e-59	AZ	AZ.84_2	1
YFR028C_S429	YFR028C	CDC14	S429	S	429	0.999979197978973	19.56865159391209	1.0854974431653e-59	AZ	AZ.84_2	1
YFR028C_S546	YFR028C	CDC14	S546	S	546	0.999054551124573	11.935455935091785	1.0854974431653e-59	AZ	AZ.84_2	1
YFR028C_S408	YFR028C	CDC14	S408	S	408	0.995621800422668	15.353427486053038	1.0854974431653e-59	AZ	AZ.84_2	1
YFR028C_S467	YFR028C	CDC14	S467	S	467	0.999929666519165	15.578320233363018	1.0854974431653e-59	AZ	AZ.84_2	3
YFR028C_T393	YFR028C	CDC14	T393	T	393	0.968415975570679	13.449680967949556	1.0854974431653e-59	AZ	AZ.84_2	1
YFR028C_T517	YFR028C	CDC14	T517	T	517	0.988791406154633	10.753269466489671	1.0854974431653e-59	AZ	AZ.84_2	1
YFR029W_S228	YFR029W	PTR3	S228	S	228	0.99771523475647	13.832252686372538	2.37697736113103e-7	AZ	AZ.84_2	1
YFR034C_S242	YFR034C	PHO4	S242	S	242	1	17.865802327724406	9.325693155254289e-60	AZ	AZ.84_2	2
YFR034C_S152	YFR034C	PHO4	S152	S	152	1	17.625333607472164	9.325693155254289e-60	AZ	AZ.84_2	2
YFR034C_S204	YFR034C	PHO4	S204	S	204	0.999981582164764	14.307179469116928	9.325693155254289e-60	AZ	AZ.84_2	1
YFR037C_T4	YFR037C	RSC8	T4	T	4	0.9476318359375	17.330304180459535	9.531866340820587e-56	AZ	AZ.84_2	3
YFR037C_S2	YFR037C	RSC8	S2	S	2	0.947498857975006	16.308967712598495	9.531866340820587e-56	AZ	AZ.84_2	2
YFR037C_T19	YFR037C	RSC8	T19	T	19	0.915930509567261	14.103047319211084	9.531866340820587e-56	AZ	AZ.84_2	1
YFR037C_S15	YFR037C	RSC8	S15	S	15	0.880405902862549	14.103047319211084	9.531866340820587e-56	AZ	AZ.84_2	1
YFR038W_S169	YFR038W	IRC5	S169	S	169	0.996497511863708	13.0849392908871	1.85766269461442e-13	AZ	AZ.84_2	1
YFR044C_S2	YFR044C	DUG1	S2	S	2	0.989533722400665	12.66520439489896	3.29310489642762e-5	AZ	AZ.84_2	1
YFR048W_T395	YFR048W	RMD8	T395	T	395	0.860398352146149	15.797202585530377	1.91147862826611e-47	AZ	AZ.84_2	2
YFR048W_S394	YFR048W	RMD8	S394	S	394	0.760777533054352	15.398785297926992	1.91147862826611e-47	AZ	AZ.84_2	1
YFR048W_S9	YFR048W	RMD8	S9	S	9	1	11.374783072706032	1.91147862826611e-47	AZ	AZ.84_2	1
YGL003C_S239	YGL003C	CDH1	S239	S	239	1	12.604159711891532	1.7304849258878198e-25	AZ	AZ.84_2	1
YGL003C_S169	YGL003C	CDH1	S169	S	169	0.998696386814117	14.181825795551108	1.7304849258878198e-25	AZ	AZ.84_2	1
YGL003C_T157	YGL003C	CDH1	T157	T	157	0.940645515918732	14.181825795551108	1.7304849258878198e-25	AZ	AZ.84_2	1
YGL008C_S17	YGL008C	PMA1	S17	S	17	0.983287513256073	17.52396064363808	1.4582158801007395e-153	AZ	AZ.84_2	1
YGL008C_S14	YGL008C	PMA1	S14	S	14	0.999344944953918	16.113439458938686	1.4582158801007395e-153	AZ	AZ.84_2	1
YGL008C_S15	YGL008C	PMA1	S15	S	15	0.999890625476837	17.78311523902353	1.4582158801007395e-153	AZ	AZ.84_2	4
YGL008C_S911	YGL008C	PMA1	S911	S	911	1	23.102502525802382	1.4582158801007395e-153	AZ	AZ.84_2	9
YGL008C_T912	YGL008C	PMA1	T912	T	912	1	23.099438426294675	1.4582158801007395e-153	AZ	AZ.84_2	9
YGL008C_S899	YGL008C	PMA1	S899	S	899	1	15.67401815173394	1.4582158801007395e-153	AZ	AZ.84_2	2
YGL008C_T918	YGL008C	PMA1	T918	T	918	0.999951481819153	14.222401416714204	1.4582158801007395e-153	AZ	AZ.84_2	1
YGL009C_S488	YGL009C	LEU1	S488	S	488	0.999806940555573	18.233177366860236	1.76307704851352e-180	AZ	AZ.84_2	3
YGL009C_Y481	YGL009C	LEU1	Y481	Y	481	0.944425582885742	16.8455923139329	1.76307704851352e-180	AZ	AZ.84_2	1
YGL009C_S495	YGL009C	LEU1	S495	S	495	1	19.635175142875653	1.76307704851352e-180	AZ	AZ.84_2	3
YGL009C_S748	YGL009C	LEU1	S748	S	748	1	12.43448094011536	1.76307704851352e-180	AZ	AZ.84_2	1
YGL009C_T4	YGL009C	LEU1	T4	T	4	0.992652535438538	13.252740317901068	1.76307704851352e-180	AZ	AZ.84_2	1
YGL009C_S188	YGL009C	LEU1	S188	S	188	0.999891221523285	10.961370652238028	1.76307704851352e-180	AZ	AZ.84_2	1
YGL009C_S231	YGL009C	LEU1	S231	S	231	1	13.885907342417202	1.76307704851352e-180	AZ	AZ.84_2	1
YGL013C_S348	YGL013C	PDR1	S348	S	348	0.879454255104065	14.18827146985083	2.53686373270842e-32	AZ	AZ.84_2	1
YGL013C_S346	YGL013C	PDR1	S346	S	346	0.762287259101868	14.18827146985083	2.53686373270842e-32	AZ	AZ.84_2	1
YGL014W_S241	YGL014W	PUF4	S241	S	241	1	13.773991464022636	5.040816364173e-52	AZ	AZ.84_2	3
YGL014W_S254	YGL014W	PUF4	S254	S	254	0.982510030269623	18.986865098233427	5.040816364173e-52	AZ	AZ.84_2	3
YGL014W_S256	YGL014W	PUF4	S256	S	256	0.902839303016663	12.0455721378006	5.040816364173e-52	AZ	AZ.84_2	1
YGL019W_S2	YGL019W	CKB1	S2	S	2	1	17.00347339766356	8.26131217234424e-31	AZ	AZ.84_2	3
YGL019W_S10	YGL019W	CKB1	S10	S	10	0.999631106853485	14.306625154783877	8.26131217234424e-31	AZ	AZ.84_2	3
YGL021W_S443	YGL021W	ALK1	S443	S	443	0.999995052814484	14.57420900245861	2.1735599707376e-34	AZ	AZ.84_2	1
YGL021W_S440	YGL021W	ALK1	S440	S	440	0.999874353408813	14.57420900245861	2.1735599707376e-34	AZ	AZ.84_2	1
YGL021W_S175	YGL021W	ALK1	S175	S	175	0.999763906002045	13.409134074519166	2.1735599707376e-34	AZ	AZ.84_2	1
YGL021W_T172	YGL021W	ALK1	T172	T	172	0.999541223049164	13.409134074519166	2.1735599707376e-34	AZ	AZ.84_2	1
YGL021W_S351	YGL021W	ALK1	S351	S	351	0.999413073062897	14.316910096791496	2.1735599707376e-34	AZ	AZ.84_2	1
YGL021W_S354	YGL021W	ALK1	S354	S	354	0.812974214553833	14.316910096791496	2.1735599707376e-34	AZ	AZ.84_2	1
YGL021W_S79	YGL021W	ALK1	S79	S	79	1	15.41899447689826	2.1735599707376e-34	AZ	AZ.84_2	2
YGL021W_S76	YGL021W	ALK1	S76	S	76	1	15.41899447689826	2.1735599707376e-34	AZ	AZ.84_2	2
YGL021W_S303	YGL021W	ALK1	S303	S	303	1	12.824218765458442	2.1735599707376e-34	AZ	AZ.84_2	2
YGL023C_S97	YGL023C	PIB2	S97	S	97	0.929269075393677	14.37999993644398	1.54206719573862e-73	AZ	AZ.84_2	1
YGL023C_S124	YGL023C	PIB2	S124	S	124	1	15.512554862656362	1.54206719573862e-73	AZ	AZ.84_2	1
YGL023C_S53	YGL023C	PIB2	S53	S	53	0.999957859516144	16.515211268586388	1.54206719573862e-73	AZ	AZ.84_2	5
YGL023C_T56	YGL023C	PIB2	T56	T	56	0.99938029050827	12.59553152896845	1.54206719573862e-73	AZ	AZ.84_2	2
YGL023C_T52	YGL023C	PIB2	T52	T	52	0.989175379276276	11.504364274191351	1.54206719573862e-73	AZ	AZ.84_2	1
YGL023C_S381	YGL023C	PIB2	S381	S	381	1	14.943286906741251	1.54206719573862e-73	AZ	AZ.84_2	1
YGL023C_S6	YGL023C	PIB2	S6	S	6	0.99962967634201	15.146254427361177	1.54206719573862e-73	AZ	AZ.84_2	1
YGL023C_S300	YGL023C	PIB2	S300	S	300	0.99288946390152	13.497374906559635	1.54206719573862e-73	AZ	AZ.84_2	1
YGL023C_S174	YGL023C	PIB2	S174	S	174	0.916636645793915	15.256477870166234	1.54206719573862e-73	AZ	AZ.84_2	1
YGL023C_S270	YGL023C	PIB2	S270	S	270	0.772692263126373	18.546819444514306	1.54206719573862e-73	AZ	AZ.84_2	1
YGL023C_S268	YGL023C	PIB2	S268	S	268	0.861478686332703	18.546819444514306	1.54206719573862e-73	AZ	AZ.84_2	1
YGL023C_S267	YGL023C	PIB2	S267	S	267	0.861564874649048	18.546819444514306	1.54206719573862e-73	AZ	AZ.84_2	1
YGL023C_S113	YGL023C	PIB2	S113	S	113	1	15.1511777024769	1.54206719573862e-73	AZ	AZ.84_2	1
YGL026C_S706	YGL026C	TRP5	S706	S	706	1	16.276524978158587	2.92092667150331e-9	AZ	AZ.84_2	1
YGL030W_S9	YGL030W	RPL30	S9	S	9	1	11.464895507528974	9.8098278987468e-4	AZ	AZ.84_2	1
YGL030W_S6	YGL030W	RPL30	S6	S	6	1	12.781470911424616	9.8098278987468e-4	AZ	AZ.84_2	1
YGL035C_S278	YGL035C	MIG1	S278	S	278	0.999867856502533	17.980009245854852	2.08140200091042e-82	AZ	AZ.84_2	2
YGL035C_S264	YGL035C	MIG1	S264	S	264	1	17.5571298102668	2.08140200091042e-82	AZ	AZ.84_2	2
YGL035C_S377	YGL035C	MIG1	S377	S	377	0.999839246273041	17.94795855957367	2.08140200091042e-82	AZ	AZ.84_2	2
YGL035C_T371	YGL035C	MIG1	T371	T	371	0.999952971935272	18.23476417783115	2.08140200091042e-82	AZ	AZ.84_2	2
YGL035C_T373	YGL035C	MIG1	T373	T	373	0.996107637882233	16.837153679262805	2.08140200091042e-82	AZ	AZ.84_2	1
YGL035C_T374	YGL035C	MIG1	T374	T	374	0.993889629840851	16.837153679262805	2.08140200091042e-82	AZ	AZ.84_2	1
YGL035C_Y175	YGL035C	MIG1	Y175	Y	175	0.99998140335083	15.56044738854985	2.08140200091042e-82	AZ	AZ.84_2	3
YGL043W_S62	YGL043W	DST1	S62	S	62	0.999961078166962	20.603966961943105	4.18922593464217e-52	AZ	AZ.84_2	1
YGL045W_S484	YGL045W	RIM8	S484	S	484	0.967875421047211	14.885157902554928	1.11758471343011e-32	AZ	AZ.84_2	1
YGL049C_S913	YGL049C	TIF4632	S913	S	913	1	17.961502818383348	7.1572641365246885e-56	AZ	AZ.84_2	1
YGL049C_S74	YGL049C	TIF4632	S74	S	74	0.999992609024048	13.915820241971137	7.1572641365246885e-56	AZ	AZ.84_2	1
YGL049C_Y80	YGL049C	TIF4632	Y80	Y	80	0.856835246086121	10.606455401933578	7.1572641365246885e-56	AZ	AZ.84_2	1
YGL049C_S845	YGL049C	TIF4632	S845	S	845	0.976255714893341	12.077295437937538	7.1572641365246885e-56	AZ	AZ.84_2	1
YGL056C_S430	YGL056C	SDS23	S430	S	430	1	17.69359372445484	1.05380422204815e-51	AZ	AZ.84_2	2
YGL061C_T11	YGL061C	DUO1	T11	T	11	0.988778591156006	13.264903056728809	0.00454577617267352	AZ	AZ.84_2	1
YGL061C_S10	YGL061C	DUO1	S10	S	10	0.988778591156006	13.264903056728809	0.00454577617267352	AZ	AZ.84_2	1
YGL066W_S184	YGL066W	SGF73	S184	S	184	0.998779714107513	16.353136928064174	2.8180245161048797e-76	AZ	AZ.84_2	3
YGL073W_S545	YGL073W	HSF1	S545	S	545	0.997871160507202	17.579984275266227	1.06687152368515e-31	AZ	AZ.84_2	2
YGL073W_S478	YGL073W	HSF1	S478	S	478	0.999687671661377	12.959735108864257	1.06687152368515e-31	AZ	AZ.84_2	1
YGL073W_S471	YGL073W	HSF1	S471	S	471	0.999999403953552	16.411647502651142	1.06687152368515e-31	AZ	AZ.84_2	2
YGL075C_T141	YGL075C	MPS2	T141	T	141	0.980076134204865	14.63532575211052	1.17943606182479e-34	AZ	AZ.84_2	1
YGL075C_S232	YGL075C	MPS2	S232	S	232	0.987048864364624	12.587859384048745	1.17943606182479e-34	AZ	AZ.84_2	1
YGL076C_S11	YGL076C	RPL7A	S11	S	11	1	16.94385557713209	6.31621986683244e-74	AZ	AZ.84_2	4
YGL076C_T8	YGL076C	RPL7A	T8	T	8	1	17.31253077083464	6.31621986683244e-74	AZ	AZ.84_2	6
YGL077C_S42	YGL077C	HNM1	S42	S	42	1	17.956456793010616	2.68566710200373e-51	AZ	AZ.84_2	3
YGL077C_Y12	YGL077C	HNM1	Y12	Y	12	0.995278775691986	13.695263197399443	2.68566710200373e-51	AZ	AZ.84_2	2
YGL077C_S22	YGL077C	HNM1	S22	S	22	1	15.163955955450222	2.68566710200373e-51	AZ	AZ.84_2	3
YGL077C_S19	YGL077C	HNM1	S19	S	19	1	15.163955955450222	2.68566710200373e-51	AZ	AZ.84_2	3
YGL083W_S791	YGL083W	SCY1	S791	S	791	0.999969959259033	16.82484028076995	2.2312297216030597e-31	AZ	AZ.84_2	2
YGL083W_S704	YGL083W	SCY1	S704	S	704	1	17.57409846676942	2.2312297216030597e-31	AZ	AZ.84_2	2
YGL083W_T708	YGL083W	SCY1	T708	T	708	0.901216983795166	14.72006221763574	2.2312297216030597e-31	AZ	AZ.84_2	1
YGL092W_S667	YGL092W	NUP145	S667	S	667	1	14.6162507225544	2.40267526375967e-41	AZ	AZ.84_2	2
YGL092W_S404	YGL092W	NUP145	S404	S	404	1	13.234230729549568	2.40267526375967e-41	AZ	AZ.84_2	1
YGL093W_S380	YGL093W	SPC105	S380	S	380	1	16.099771220122364	2.38504490354752e-24	AZ	AZ.84_2	1
YGL097W_S136	YGL097W	SRM1	S136	S	136	1	18.585156026063597	2.638736169799099e-165	AZ	AZ.84_2	3
YGL097W_S135	YGL097W	SRM1	S135	S	135	1	18.585156026063597	2.638736169799099e-165	AZ	AZ.84_2	3
YGL099W_S103	YGL099W	LSG1	S103	S	103	0.999628484249115	14.534827381525654	7.2134606243856086e-12	AZ	AZ.84_2	2
YGL113W_S467	YGL113W	SLD3	S467	S	467	0.922643005847931	15.304293643341325	6.98992846018673e-15	AZ	AZ.84_2	2
YGL113W_S463	YGL113W	SLD3	S463	S	463	0.975780367851257	13.650585330078975	6.98992846018673e-15	AZ	AZ.84_2	1
YGL113W_S466	YGL113W	SLD3	S466	S	466	0.993060171604156	14.752513330915772	6.98992846018673e-15	AZ	AZ.84_2	1
YGL114W_S4	YGL114W	YGL114W	S4	S	4	0.848496496677399	12.64026540748317	1.66109519564877e-5	AZ	AZ.84_2	1
YGL114W_S7	YGL114W	YGL114W	S7	S	7	0.850691735744476	12.64026540748317	1.66109519564877e-5	AZ	AZ.84_2	1
YGL122C_S2	YGL122C	NAB2	S2	S	2	1	16.96053253887254	8.31562983989456e-38	AZ	AZ.84_2	1
YGL123W_S2	YGL123W	RPS2	S2	S	2	1	18.47988972628933	2.95425962171542e-76	AZ	AZ.84_2	3
YGL123W_S176	YGL123W	RPS2	S176	S	176	0.949104785919189	13.902198557510898	2.95425962171542e-76	AZ	AZ.84_2	1
YGL123W_S181	YGL123W	RPS2	S181	S	181	0.991625010967255	10.066830579839593	2.95425962171542e-76	AZ	AZ.84_2	1
YGL124C_S82	YGL124C	MON1	S82	S	82	0.997521817684174	9.54767593472504	5.68411053220155e-21	AZ	AZ.84_2	1
YGL124C_S71	YGL124C	MON1	S71	S	71	0.999124646186829	12.7145182876284	5.68411053220155e-21	AZ	AZ.84_2	1
YGL124C_S68	YGL124C	MON1	S68	S	68	0.922219753265381	12.7145182876284	5.68411053220155e-21	AZ	AZ.84_2	1
YGL127C_T11	YGL127C	SOH1	T11	T	11	0.922960460186005	15.28820535679635	1.3400479426163999e-20	AZ	AZ.84_2	2
YGL133W_S288	YGL133W	ITC1	S288	S	288	0.98465096950531	13.794922393867637	3.78040482572717e-12	AZ	AZ.84_2	2
YGL133W_S281	YGL133W	ITC1	S281	S	281	0.762606918811798	14.62760324361658	3.78040482572717e-12	AZ	AZ.84_2	1
YGL135W_S2	YGL135W	RPL1B	S2	S	2	0.999777019023895	15.62834701333184	1.2806831042669e-18	AZ	AZ.84_2	1
YPL220W_S2	YPL220W	RPL1A	S2	S	2	0.999777019023895	15.62834701333184	1.2806831042669e-18	AZ	AZ.84_2	1
YGL139W_S687	YGL139W	FLC3	S687	S	687	0.993174731731415	15.648479987389544	3.0675149241801493e-34	AZ	AZ.84_2	3
YGL139W_S782	YGL139W	FLC3	S782	S	782	1	16.399452016147254	3.0675149241801493e-34	AZ	AZ.84_2	4
YGL139W_S779	YGL139W	FLC3	S779	S	779	1	16.399452016147254	3.0675149241801493e-34	AZ	AZ.84_2	4
YGL139W_Y774	YGL139W	FLC3	Y774	Y	774	1	15.416933987826724	3.0675149241801493e-34	AZ	AZ.84_2	1
YGL139W_S771	YGL139W	FLC3	S771	S	771	1	15.416933987826724	3.0675149241801493e-34	AZ	AZ.84_2	1
YGL140C_S1170	YGL140C	YGL140C	S1170	S	1170	0.99146956205368	14.60267263283778	2.26689916273586e-71	AZ	AZ.84_2	1
YGL140C_S1167	YGL140C	YGL140C	S1167	S	1167	0.999997913837433	15.33308162641671	2.26689916273586e-71	AZ	AZ.84_2	2
YGL147C_S73	YGL147C	RPL9A	S73	S	73	0.999999940395355	12.82926464999892	2.21990580223184e-5	AZ	AZ.84_2	1
YGL153W_T88	YGL153W	PEX14	T88	T	88	0.999987900257111	10.95081571218956	2.4940437681773596e-25	AZ	AZ.84_2	1
YGL153W_Y82	YGL153W	PEX14	Y82	Y	82	0.999996900558472	10.95081571218956	2.4940437681773596e-25	AZ	AZ.84_2	1
YGL164C_S320	YGL164C	YRB30	S320	S	320	1	18.294140834470085	2.10696301854999e-26	AZ	AZ.84_2	1
YGL164C_S319	YGL164C	YRB30	S319	S	319	1	18.294140834470085	2.10696301854999e-26	AZ	AZ.84_2	1
YGL164C_S312	YGL164C	YRB30	S312	S	312	1	18.294140834470085	2.10696301854999e-26	AZ	AZ.84_2	1
YGL173C_S1510	YGL173C	XRN1	S1510	S	1510	1	18.849211251376964	3.8723763706203695e-94	AZ	AZ.84_2	2
YGL175C_S267	YGL175C	SAE2	S267	S	267	1	13.798778905483523	3.80397243617217e-14	AZ	AZ.84_2	1
YGL175C_S265	YGL175C	SAE2	S265	S	265	1	13.798778905483523	3.80397243617217e-14	AZ	AZ.84_2	1
YGL178W_S176	YGL178W	MPT5	S176	S	176	0.999952435493469	13.305208255565724	6.985571962461249e-62	AZ	AZ.84_2	1
YGL178W_S674	YGL178W	MPT5	S674	S	674	0.892989814281464	15.2108278056169	6.985571962461249e-62	AZ	AZ.84_2	1
YGL178W_S672	YGL178W	MPT5	S672	S	672	0.795625746250153	16.25897640027717	6.985571962461249e-62	AZ	AZ.84_2	1
YGL178W_S681	YGL178W	MPT5	S681	S	681	0.973824024200439	13.746242243504124	6.985571962461249e-62	AZ	AZ.84_2	1
YGL178W_S662	YGL178W	MPT5	S662	S	662	1	13.65526676681323	6.985571962461249e-62	AZ	AZ.84_2	1
YGL178W_S834	YGL178W	MPT5	S834	S	834	0.985283017158508	13.273122763818902	6.985571962461249e-62	AZ	AZ.84_2	1
YGL178W_Y828	YGL178W	MPT5	Y828	Y	828	0.999950766563416	11.698764992765875	6.985571962461249e-62	AZ	AZ.84_2	1
YGL178W_S838	YGL178W	MPT5	S838	S	838	0.999999940395355	14.674078408223982	6.985571962461249e-62	AZ	AZ.84_2	1
YGL180W_S680	YGL180W	ATG1	S680	S	680	0.997799813747406	15.375894328281404	2.01990291043485e-18	AZ	AZ.84_2	2
YGL180W_S677	YGL180W	ATG1	S677	S	677	0.999995052814484	15.375894328281404	2.01990291043485e-18	AZ	AZ.84_2	2
YGL180W_T675	YGL180W	ATG1	T675	T	675	1	14.606233227717633	2.01990291043485e-18	AZ	AZ.84_2	1
YGL180W_T669	YGL180W	ATG1	T669	T	669	1	14.606233227717633	2.01990291043485e-18	AZ	AZ.84_2	1
YGL180W_S508	YGL180W	ATG1	S508	S	508	0.879449248313904	11.35384403908152	2.01990291043485e-18	AZ	AZ.84_2	1
YGL180W_S504	YGL180W	ATG1	S504	S	504	0.854955673217773	11.35384403908152	2.01990291043485e-18	AZ	AZ.84_2	1
YGL181W_S240	YGL181W	GTS1	S240	S	240	0.849824368953705	15.125953576951453	4.55400631619342e-51	AZ	AZ.84_2	1
YGL181W_T249	YGL181W	GTS1	T249	T	249	0.991949141025543	16.16738931735019	4.55400631619342e-51	AZ	AZ.84_2	2
YGL181W_S184	YGL181W	GTS1	S184	S	184	0.942685484886169	13.711639300020812	4.55400631619342e-51	AZ	AZ.84_2	1
YGL189C_S110	YGL189C	RPS26A	S110	S	110	1	10.428700403632218	1.40585230590228e-9	AZ	AZ.84_2	1
YGL189C_S54	YGL189C	RPS26A	S54	S	54	0.999999582767487	13.80249447247127	1.40585230590228e-9	AZ	AZ.84_2	1
YGL190C_S155	YGL190C	CDC55	S155	S	155	0.887772977352142	11.331600256693992	1.0512118875059599e-18	AZ	AZ.84_2	1
YGL195W_T2310	YGL195W	GCN1	T2310	T	2310	0.823076844215393	19.81647033575656	3.32747326375597e-27	AZ	AZ.84_2	1
YGL197W_S637	YGL197W	MDS3	S637	S	637	0.875192284584045	17.43828662375174	6.09501380813594e-65	AZ	AZ.84_2	1
YGL197W_S1387	YGL197W	MDS3	S1387	S	1387	1	16.926666201539252	6.09501380813594e-65	AZ	AZ.84_2	1
YGL197W_S621	YGL197W	MDS3	S621	S	621	0.999861598014832	15.772088163142389	6.09501380813594e-65	AZ	AZ.84_2	2
YGL197W_S618	YGL197W	MDS3	S618	S	618	0.996346592903137	15.772088163142389	6.09501380813594e-65	AZ	AZ.84_2	2
YGL197W_S693	YGL197W	MDS3	S693	S	693	1	16.422330774874556	6.09501380813594e-65	AZ	AZ.84_2	4
YGL197W_S698	YGL197W	MDS3	S698	S	698	1	13.732407171935517	6.09501380813594e-65	AZ	AZ.84_2	2
YGL197W_S769	YGL197W	MDS3	S769	S	769	0.759494781494141	13.95817683207377	6.09501380813594e-65	AZ	AZ.84_2	1
YGL197W_S781	YGL197W	MDS3	S781	S	781	0.999985754489899	15.070279694419131	6.09501380813594e-65	AZ	AZ.84_2	1
YGL197W_S845	YGL197W	MDS3	S845	S	845	1	14.374634048796928	6.09501380813594e-65	AZ	AZ.84_2	1
YGL197W_S844	YGL197W	MDS3	S844	S	844	1	14.374634048796928	6.09501380813594e-65	AZ	AZ.84_2	1
YGL197W_S842	YGL197W	MDS3	S842	S	842	1	14.374634048796928	6.09501380813594e-65	AZ	AZ.84_2	1
YGL197W_S1207	YGL197W	MDS3	S1207	S	1207	0.997944831848145	12.62528126320132	6.09501380813594e-65	AZ	AZ.84_2	1
YGL197W_T920	YGL197W	MDS3	T920	T	920	0.98830205202102706	14.451653830824048	6.09501380813594e-65	AZ	AZ.84_2	1
YGL197W_S919	YGL197W	MDS3	S919	S	919	0.894245862960815	14.451653830824048	6.09501380813594e-65	AZ	AZ.84_2	1
YGL197W_S934	YGL197W	MDS3	S934	S	934	1	14.748089521706724	6.09501380813594e-65	AZ	AZ.84_2	1
YGL197W_S1486	YGL197W	MDS3	S1486	S	1486	0.998483300209045	14.022049461866375	6.09501380813594e-65	AZ	AZ.84_2	1
YGL197W_S1184	YGL197W	MDS3	S1184	S	1184	0.78648579120636	14.62876967517411	6.09501380813594e-65	AZ	AZ.84_2	1
YGL197W_S1187	YGL197W	MDS3	S1187	S	1187	0.886525750160217	14.9156237727921	6.09501380813594e-65	AZ	AZ.84_2	2
YGL197W_S904	YGL197W	MDS3	S904	S	904	0.987302303314209	12.457152730186776	6.09501380813594e-65	AZ	AZ.84_2	1
YGL197W_S908	YGL197W	MDS3	S908	S	908	0.776538193225861	15.985403905899265	6.09501380813594e-65	AZ	AZ.84_2	1
YGL197W_Y897	YGL197W	MDS3	Y897	Y	897	1	16.105323523521665	6.09501380813594e-65	AZ	AZ.84_2	2
YGL197W_S757	YGL197W	MDS3	S757	S	757	1	14.1382935307498	6.09501380813594e-65	AZ	AZ.84_2	1
YGL197W_S756	YGL197W	MDS3	S756	S	756	1	14.1382935307498	6.09501380813594e-65	AZ	AZ.84_2	1
YGL201C_S249	YGL201C	MCM6	S249	S	249	0.991799533367157	15.011407585310913	2.83823564915371e-37	AZ	AZ.84_2	1
YGL202W_Y493	YGL202W	ARO8	Y493	Y	493	0.975392878055573	9.743611480532248	3.0252476056552e-4	AZ	AZ.84_2	1
YGL202W_T491	YGL202W	ARO8	T491	T	491	0.975392878055573	9.743611480532248	3.0252476056552e-4	AZ	AZ.84_2	1
YGL202W_S100	YGL202W	ARO8	S100	S	100	0.882167518138885	11.917227961357945	3.0252476056552e-4	AZ	AZ.84_2	1
YGL203C_T444	YGL203C	KEX1	T444	T	444	0.968515515327454	20.370445484446257	1.50513923950654e-56	AZ	AZ.84_2	1
YGL203C_S443	YGL203C	KEX1	S443	S	443	0.967540740966797	20.370445484446257	1.50513923950654e-56	AZ	AZ.84_2	1
YGL206C_T229	YGL206C	CHC1	T229	T	229	1	15.79365055995284	3.72573052092649e-7	AZ	AZ.84_2	1
YGL206C_T228	YGL206C	CHC1	T228	T	228	1	15.79365055995284	3.72573052092649e-7	AZ	AZ.84_2	1
YGL206C_T1651	YGL206C	CHC1	T1651	T	1651	0.99958461523056	13.13833015077338	3.72573052092649e-7	AZ	AZ.84_2	1
YGL207W_S598	YGL207W	SPT16	S598	S	598	0.861607551574707	13.972208262166657	4.58929712200962e-25	AZ	AZ.84_2	1
YGL210W_S2	YGL210W	YPT32	S2	S	2	0.992460966110229	11.472048251540732	2.1613542933511e-4	AZ	AZ.84_2	1
YGL211W_T4	YGL211W	NCS6	T4	T	4	0.864577233791351	12.970608061383723	2.36679948615091e-11	AZ	AZ.84_2	1
YGL222C_S86	YGL222C	EDC1	S86	S	86	0.981498777866364	15.814143349836373	6.70049057233147e-58	AZ	AZ.84_2	2
YGL222C_S82	YGL222C	EDC1	S82	S	82	0.999678015708923	16.73513420645845	6.70049057233147e-58	AZ	AZ.84_2	3
YGL232W_S72	YGL232W	TAN1	S72	S	72	0.990000247955322	12.521145003083497	2.39722798472084e-5	AZ	AZ.84_2	1
YGL234W_T25	YGL234W	ADE5,7	T25	T	25	0.923665463924408	17.705652710875796	5.83656684962473e-29	AZ	AZ.84_2	1
YGL237C_S52	YGL237C	HAP2	S52	S	52	1	11.963369591922431	3.9940385380956e-4	AZ	AZ.84_2	1
YGL238W_T139	YGL238W	CSE1	T139	T	139	0.795727491378784	9.411659682823332	1.30347253179527e-27	AZ	AZ.84_2	1
YGL244W_S90	YGL244W	RTF1	S90	S	90	0.971108317375183	11.326564535091238	2.1678511907774293e-42	AZ	AZ.84_2	1
YGL252C_S7	YGL252C	RTG2	S7	S	7	0.999991774559021	18.40678353050571	4.0698665183012297e-84	AZ	AZ.84_2	5
YGL252C_S2	YGL252C	RTG2	S2	S	2	0.952794015407562	17.846796409101373	4.0698665183012297e-84	AZ	AZ.84_2	5
YGL252C_S5	YGL252C	RTG2	S5	S	5	1	18.256863532502766	4.0698665183012297e-84	AZ	AZ.84_2	6
YGL253W_S15	YGL253W	HXK2	S15	S	15	1	24.101997326359378	3.7663826714508697e-250	AZ	AZ.84_2	6
YGL253W_S419	YGL253W	HXK2	S419	S	419	0.997438669204712	11.945088087021055	3.7663826714508697e-250	AZ	AZ.84_2	1
YGL255W_S179	YGL255W	ZRT1	S179	S	179	0.99999725818634	16.122669862037004	2.3254130675683696e-75	AZ	AZ.84_2	1
YGL256W_S154	YGL256W	ADH4	S154	S	154	1	14.495236793491552	3.96648501604533e-12	AZ	AZ.84_2	1
YGL256W_T151	YGL256W	ADH4	T151	T	151	1	14.495236793491552	3.96648501604533e-12	AZ	AZ.84_2	1
YGR001C_S210	YGR001C	EFM5	S210	S	210	1	20.59131875220031	7.7258138284025e-103	AZ	AZ.84_2	2
YGR001C_S206	YGR001C	EFM5	S206	S	206	1	20.59131875220031	7.7258138284025e-103	AZ	AZ.84_2	2
YGR001C_Y40	YGR001C	EFM5	Y40	Y	40	0.901529908180237	15.4182065688352	7.7258138284025e-103	AZ	AZ.84_2	1
YGR002C_S354	YGR002C	SWC4	S354	S	354	1	15.143395187095637	6.6232793605279e-13	AZ	AZ.84_2	5
YGR002C_S347	YGR002C	SWC4	S347	S	347	1	13.92149351545504	6.6232793605279e-13	AZ	AZ.84_2	2
YGR008C_S69	YGR008C	STF2	S69	S	69	1	16.431618387027815	1.57701696111676e-74	AZ	AZ.84_2	2
YGR009C_T193	YGR009C	SEC9	T193	T	193	0.960079491138458	15.962225323473763	5.68892524716889e-99	AZ	AZ.84_2	1
YGR009C_S190	YGR009C	SEC9	S190	S	190	0.987748682498932	16.916277241606608	5.68892524716889e-99	AZ	AZ.84_2	2
YGR009C_S304	YGR009C	SEC9	S304	S	304	0.999976873397827	14.663916974490313	5.68892524716889e-99	AZ	AZ.84_2	2
YGR009C_S308	YGR009C	SEC9	S308	S	308	0.985810816287994	10.217984520902489	5.68892524716889e-99	AZ	AZ.84_2	1
YGR009C_S315	YGR009C	SEC9	S315	S	315	1	12.081445235074662	5.68892524716889e-99	AZ	AZ.84_2	1
YGR009C_S220	YGR009C	SEC9	S220	S	220	1	10.0362973383325	5.68892524716889e-99	AZ	AZ.84_2	1
YGR014W_S1229	YGR014W	MSB2	S1229	S	1229	0.842612504959106	9.711725149909974	1.83284006898485e-21	AZ	AZ.84_2	1
YGR014W_S1228	YGR014W	MSB2	S1228	S	1228	0.89886891841888406	9.711725149909974	1.83284006898485e-21	AZ	AZ.84_2	1
YGR014W_S1252	YGR014W	MSB2	S1252	S	1252	0.999987602233887	12.713775851846844	1.83284006898485e-21	AZ	AZ.84_2	2
YGR014W_S1248	YGR014W	MSB2	S1248	S	1248	1	12.713775851846844	1.83284006898485e-21	AZ	AZ.84_2	2
YGR027C_S93	YGR027C	RPS25A	S93	S	93	1	11.708738497769511	6.85782737666878e-5	AZ	AZ.84_2	1
YLR333C_S93	YLR333C	RPS25B	S93	S	93	1	11.708738497769511	6.85782737666878e-5	AZ	AZ.84_2	1
YGR027W-A_S10	YGR027W-A	TY1A-GR1	S10	S	10	1	21.602599530522788	7.28899758395602e-111	AZ	AZ.84_2	9
YGR027W-A_S7	YGR027W-A	TY1A-GR1	S7	S	7	1	17.96494216659169	7.28899758395602e-111	AZ	AZ.84_2	5
YGR027W-A_S3	YGR027W-A	TY1A-GR1	S3	S	3	1	17.96494216659169	7.28899758395602e-111	AZ	AZ.84_2	5
YJR026W_S10	YJR026W	TY1A-JR1	S10	S	10	1	21.602599530522788	7.28899758395602e-111	AZ	AZ.84_2	9
YJR026W_S7	YJR026W	TY1A-JR1	S7	S	7	1	17.96494216659169	7.28899758395602e-111	AZ	AZ.84_2	5
YJR026W_S3	YJR026W	TY1A-JR1	S3	S	3	1	17.96494216659169	7.28899758395602e-111	AZ	AZ.84_2	5
YLR227W-A_S10	YLR227W-A	TY1A-LR3	S10	S	10	1	21.602599530522788	7.28899758395602e-111	AZ	AZ.84_2	9
YLR227W-A_S7	YLR227W-A	TY1A-LR3	S7	S	7	1	17.96494216659169	7.28899758395602e-111	AZ	AZ.84_2	5
YLR227W-A_S3	YLR227W-A	TY1A-LR3	S3	S	3	1	17.96494216659169	7.28899758395602e-111	AZ	AZ.84_2	5
YML040W_S10	YML040W	TY1A-ML2	S10	S	10	1	21.602599530522788	7.28899758395602e-111	AZ	AZ.84_2	9
YML040W_S7	YML040W	TY1A-ML2	S7	S	7	1	17.96494216659169	7.28899758395602e-111	AZ	AZ.84_2	5
YML040W_S3	YML040W	TY1A-ML2	S3	S	3	1	17.96494216659169	7.28899758395602e-111	AZ	AZ.84_2	5
YGR027W-A_S13	YGR027W-A	TY1A-GR1	S13	S	13	1	14.167262804873692	7.28899758395602e-111	AZ	AZ.84_2	2
YJR026W_S13	YJR026W	TY1A-JR1	S13	S	13	1	14.167262804873692	7.28899758395602e-111	AZ	AZ.84_2	2
YLR227W-A_S13	YLR227W-A	TY1A-LR3	S13	S	13	1	14.167262804873692	7.28899758395602e-111	AZ	AZ.84_2	2
YML040W_S13	YML040W	TY1A-ML2	S13	S	13	1	14.167262804873692	7.28899758395602e-111	AZ	AZ.84_2	2
YGR027W-A_S16	YGR027W-A	TY1A-GR1	S16	S	16	0.99985146522522	16.383481423304833	7.28899758395602e-111	AZ	AZ.84_2	2
YJR026W_S16	YJR026W	TY1A-JR1	S16	S	16	0.99985146522522	16.383481423304833	7.28899758395602e-111	AZ	AZ.84_2	2
YLR227W-A_S16	YLR227W-A	TY1A-LR3	S16	S	16	0.99985146522522	16.383481423304833	7.28899758395602e-111	AZ	AZ.84_2	2
YML040W_S16	YML040W	TY1A-ML2	S16	S	16	0.99985146522522	16.383481423304833	7.28899758395602e-111	AZ	AZ.84_2	2
YGR027W-A_S20	YGR027W-A	TY1A-GR1	S20	S	20	0.995483338832855	9.515029123371342	7.28899758395602e-111	AZ	AZ.84_2	1
YJR026W_S20	YJR026W	TY1A-JR1	S20	S	20	0.995483338832855	9.515029123371342	7.28899758395602e-111	AZ	AZ.84_2	1
YLR227W-A_S20	YLR227W-A	TY1A-LR3	S20	S	20	0.995483338832855	9.515029123371342	7.28899758395602e-111	AZ	AZ.84_2	1
YML040W_S20	YML040W	TY1A-ML2	S20	S	20	0.995483338832855	9.515029123371342	7.28899758395602e-111	AZ	AZ.84_2	1
YGR041W_S244	YGR041W	BUD9	S244	S	244	1	14.828247200634436	1.8645754398182597e-30	AZ	AZ.84_2	1
YGR041W_Y238	YGR041W	BUD9	Y238	Y	238	1	14.828247200634436	1.8645754398182597e-30	AZ	AZ.84_2	1
YGR041W_T431	YGR041W	BUD9	T431	T	431	1	16.261567791992555	1.8645754398182597e-30	AZ	AZ.84_2	1
YGR041W_S189	YGR041W	BUD9	S189	S	189	0.766775846481323	10.859880819915356	1.8645754398182597e-30	AZ	AZ.84_2	1
YGR041W_S186	YGR041W	BUD9	S186	S	186	0.836633682250977	10.859880819915356	1.8645754398182597e-30	AZ	AZ.84_2	1
YGR044C_S2	YGR044C	RME1	S2	S	2	0.998349845409393	13.248861670796153	1.3721254513389e-15	AZ	AZ.84_2	1
YGR048W_S354	YGR048W	UFD1	S354	S	354	1	17.910299419091267	1.1776113783060399e-42	AZ	AZ.84_2	4
YGR054W_S564	YGR054W	YGR054W	S564	S	564	0.972974121570587	20.16497137953464	2.2458689452907102e-85	AZ	AZ.84_2	2
YGR056W_S607	YGR056W	RSC1	S607	S	607	0.93216747045517	13.61970829093682	7.00048469509445e-22	AZ	AZ.84_2	1
YGR058W_S55	YGR058W	PEF1	S55	S	55	0.999994575977325	12.015705310923758	1.23328324401624e-20	AZ	AZ.84_2	1
YGR058W_T119	YGR058W	PEF1	T119	T	119	0.900887608528137	15.349796552038589	1.23328324401624e-20	AZ	AZ.84_2	1
YGR058W_Y114	YGR058W	PEF1	Y114	Y	114	0.995687961578369	15.349796552038589	1.23328324401624e-20	AZ	AZ.84_2	1
YGR061C_S1208	YGR061C	ADE6	S1208	S	1208	1	14.854935443537157	1.6943776266167e-4	AZ	AZ.84_2	1
YGR061C_T1035	YGR061C	ADE6	T1035	T	1035	0.76603776216507	14.960412670330394	1.6943776266167e-4	AZ	AZ.84_2	1
YGR068C_S158	YGR068C	ART5	S158	S	158	0.922821700572968	13.372217052283728	4.519015260542311e-9	AZ	AZ.84_2	1
YGR082W_S87	YGR082W	TOM20	S87	S	87	1	15.13245139555424	1.58137082903933e-22	AZ	AZ.84_2	1
YGR082W_S84	YGR082W	TOM20	S84	S	84	1	15.13245139555424	1.58137082903933e-22	AZ	AZ.84_2	1
YGR082W_S172	YGR082W	TOM20	S172	S	172	1	11.418756997724657	1.58137082903933e-22	AZ	AZ.84_2	1
YGR083C_S8	YGR083C	GCD2	S8	S	8	0.90737521648407	11.337500841195563	1.6332790438536598e-19	AZ	AZ.84_2	2
YGR083C_S131	YGR083C	GCD2	S131	S	131	0.984106421470642	15.820466752702492	1.6332790438536598e-19	AZ	AZ.84_2	1
YGR083C_S127	YGR083C	GCD2	S127	S	127	0.996570587158203	15.820466752702492	1.6332790438536598e-19	AZ	AZ.84_2	1
YGR083C_T126	YGR083C	GCD2	T126	T	126	0.998326063156128	15.820466752702492	1.6332790438536598e-19	AZ	AZ.84_2	1
YGR083C_T121	YGR083C	GCD2	T121	T	121	0.998326063156128	15.820466752702492	1.6332790438536598e-19	AZ	AZ.84_2	1
YGR083C_T12	YGR083C	GCD2	T12	T	12	0.902979135513306	9.595050348990693	1.6332790438536598e-19	AZ	AZ.84_2	1
YGR083C_S10	YGR083C	GCD2	S10	S	10	0.911719143390656	9.595050348990693	1.6332790438536598e-19	AZ	AZ.84_2	1
YGR086C_S45	YGR086C	PIL1	S45	S	45	1	16.321619180740843	6.21722849499093e-47	AZ	AZ.84_2	1
YGR086C_S16	YGR086C	PIL1	S16	S	16	0.99832147359848	15.032626897868273	6.21722849499093e-47	AZ	AZ.84_2	1
YGR086C_S163	YGR086C	PIL1	S163	S	163	0.999932467937469	13.320726709964346	6.21722849499093e-47	AZ	AZ.84_2	1
YGR086C_S138	YGR086C	PIL1	S138	S	138	0.964686334133148	9.872392312933767	6.21722849499093e-47	AZ	AZ.84_2	1
YGR086C_S71	YGR086C	PIL1	S71	S	71	0.993084192276001	9.511381099647076	6.21722849499093e-47	AZ	AZ.84_2	1
YGR090W_S10	YGR090W	UTP22	S10	S	10	1	15.778599904743867	1.81414497858401e-70	AZ	AZ.84_2	3
YGR092W_Y157	YGR092W	DBF2	Y157	Y	157	1	19.32415103956535	9.48116276340127e-10	AZ	AZ.84_2	1
YGR092W_S156	YGR092W	DBF2	S156	S	156	1	19.32415103956535	9.48116276340127e-10	AZ	AZ.84_2	1
YGR092W_S155	YGR092W	DBF2	S155	S	155	1	19.32415103956535	9.48116276340127e-10	AZ	AZ.84_2	1
YGR097W_S1070	YGR097W	ASK10	S1070	S	1070	1	19.20588857932355	8.59211061866564e-88	AZ	AZ.84_2	3
YGR097W_S560	YGR097W	ASK10	S560	S	560	0.99990051984787	15.519403429061695	8.59211061866564e-88	AZ	AZ.84_2	1
YGR097W_S989	YGR097W	ASK10	S989	S	989	0.999989867210388	15.505439907410617	8.59211061866564e-88	AZ	AZ.84_2	1
YGR097W_S985	YGR097W	ASK10	S985	S	985	0.997132301330566	16.625254005233675	8.59211061866564e-88	AZ	AZ.84_2	2
YGR097W_S1045	YGR097W	ASK10	S1045	S	1045	0.999079048633575	16.54614769652119	8.59211061866564e-88	AZ	AZ.84_2	1
YGR097W_S1021	YGR097W	ASK10	S1021	S	1021	0.996069312095642	18.15857636327068	8.59211061866564e-88	AZ	AZ.84_2	1
YGR097W_T1017	YGR097W	ASK10	T1017	T	1017	0.999999523162842	18.15857636327068	8.59211061866564e-88	AZ	AZ.84_2	1
YGR097W_S948	YGR097W	ASK10	S948	S	948	0.998903870582581	14.297814072870956	8.59211061866564e-88	AZ	AZ.84_2	1
YGR097W_S944	YGR097W	ASK10	S944	S	944	0.999701976776123	15.252753242039915	8.59211061866564e-88	AZ	AZ.84_2	2
YGR097W_S973	YGR097W	ASK10	S973	S	973	0.961516737937927	13.983877185978898	8.59211061866564e-88	AZ	AZ.84_2	1
YGR097W_S969	YGR097W	ASK10	S969	S	969	1	15.45862362534128	8.59211061866564e-88	AZ	AZ.84_2	2
YGR097W_T808	YGR097W	ASK10	T808	T	808	0.996754586696625	11.807714543713692	8.59211061866564e-88	AZ	AZ.84_2	2
YGR097W_S804	YGR097W	ASK10	S804	S	804	0.998451292514801	11.112501420566767	8.59211061866564e-88	AZ	AZ.84_2	1
YGR100W_S862	YGR100W	MDR1	S862	S	862	1	12.586866321916082	5.25032700946515e-38	AZ	AZ.84_2	1
YGR100W_S874	YGR100W	MDR1	S874	S	874	0.999625325202942	14.119905408762992	5.25032700946515e-38	AZ	AZ.84_2	1
YGR100W_S871	YGR100W	MDR1	S871	S	871	0.99997866153717	14.119905408762992	5.25032700946515e-38	AZ	AZ.84_2	1
YGR103W_Y262	YGR103W	NOP7	Y262	Y	262	0.999988198280334	13.549893005601774	0.00377566705333655	AZ	AZ.84_2	1
YGR103W_S257	YGR103W	NOP7	S257	S	257	0.999995172023773	13.549893005601774	0.00377566705333655	AZ	AZ.84_2	1
YGR113W_S27	YGR113W	DAM1	S27	S	27	0.999938607215881	16.615034779634346	8.50960065856958e-48	AZ	AZ.84_2	2
YGR113W_S23	YGR113W	DAM1	S23	S	23	0.999952137470245	16.392602024870726	8.50960065856958e-48	AZ	AZ.84_2	2
YGR113W_S257	YGR113W	DAM1	S257	S	257	0.999004423618317	12.107352783009668	8.50960065856958e-48	AZ	AZ.84_2	1
YGR116W_S134	YGR116W	SPT6	S134	S	134	1	19.21885931795946	7.6853096901334e-55	AZ	AZ.84_2	6
YGR116W_S136	YGR116W	SPT6	S136	S	136	1	17.335678035119514	7.6853096901334e-55	AZ	AZ.84_2	5
YGR118W_S40	YGR118W	RPS23A	S40	S	40	0.967125952243805	16.708480235079275	3.54417365016696e-11	AZ	AZ.84_2	1
YPR132W_S40	YPR132W	RPS23B	S40	S	40	0.967125952243805	16.708480235079275	3.54417365016696e-11	AZ	AZ.84_2	1
YGR125W_S832	YGR125W	YGR125W	S832	S	832	0.917801797389984	13.871535994923798	9.54559887917668e-74	AZ	AZ.84_2	1
YGR125W_T847	YGR125W	YGR125W	T847	T	847	1	19.428395564231423	9.54559887917668e-74	AZ	AZ.84_2	2
YGR125W_S842	YGR125W	YGR125W	S842	S	842	1	19.348742605644397	9.54559887917668e-74	AZ	AZ.84_2	2
YGR125W_S42	YGR125W	YGR125W	S42	S	42	1	16.450690369102194	9.54559887917668e-74	AZ	AZ.84_2	2
YGR125W_S37	YGR125W	YGR125W	S37	S	37	0.999728381633759	16.334301823799663	9.54559887917668e-74	AZ	AZ.84_2	2
YGR125W_S39	YGR125W	YGR125W	S39	S	39	0.995473742485046	13.147369070512664	9.54559887917668e-74	AZ	AZ.84_2	1
YGR126W_S155	YGR126W	YGR126W	S155	S	155	1	15.80611503251779	6.65859815669473e-17	AZ	AZ.84_2	1
YGR126W_T152	YGR126W	YGR126W	T152	T	152	1	15.80611503251779	6.65859815669473e-17	AZ	AZ.84_2	1
YGR126W_S85	YGR126W	YGR126W	S85	S	85	0.973762989044189	13.44145155928923	6.65859815669473e-17	AZ	AZ.84_2	1
YGR128C_T95	YGR128C	UTP8	T95	T	95	1	15.453121928522464	2.2164921194393796e-19	AZ	AZ.84_2	2
YGR129W_S125	YGR129W	SYF2	S125	S	125	1	13.596953302479116	4.2632644321051e-27	AZ	AZ.84_2	1
YGR129W_S124	YGR129W	SYF2	S124	S	124	1	13.596953302479116	4.2632644321051e-27	AZ	AZ.84_2	1
YGR130C_S44	YGR130C	YGR130C	S44	S	44	1	12.775912433381976	1.4940644949165799e-25	AZ	AZ.84_2	1
YGR130C_S352	YGR130C	YGR130C	S352	S	352	0.858817100524902	12.104841973351164	1.4940644949165799e-25	AZ	AZ.84_2	1
YGR135W_S14	YGR135W	PRE9	S14	S	14	0.998931765556335	14.614905819448463	0.00103149868743921	AZ	AZ.84_2	1
YGR145W_S555	YGR145W	ENP2	S555	S	555	0.999998033046722	14.114238093693972	1.5258739709828002e-111	AZ	AZ.84_2	1
YGR145W_S550	YGR145W	ENP2	S550	S	550	1	14.114238093693972	1.5258739709828002e-111	AZ	AZ.84_2	1
YGR145W_S672	YGR145W	ENP2	S672	S	672	1	14.531445104453974	1.5258739709828002e-111	AZ	AZ.84_2	3
YGR145W_S671	YGR145W	ENP2	S671	S	671	1	14.531445104453974	1.5258739709828002e-111	AZ	AZ.84_2	3
YGR145W_S529	YGR145W	ENP2	S529	S	529	1	18.045850400484433	1.5258739709828002e-111	AZ	AZ.84_2	4
YGR148C_S95	YGR148C	RPL24B	S95	S	95	1	16.82365281756178	8.13817826839682e-42	AZ	AZ.84_2	1
YGR148C_S26	YGR148C	RPL24B	S26	S	26	1	12.410523363678786	8.13817826839682e-42	AZ	AZ.84_2	1
YGR148C_S7	YGR148C	RPL24B	S7	S	7	0.822229743003845	10.074263506311684	8.13817826839682e-42	AZ	AZ.84_2	1
YGR152C_S182	YGR152C	RSR1	S182	S	182	0.999975025653839	13.646247175402811	5.60586407679649e-13	AZ	AZ.84_2	2
YGR152C_S186	YGR152C	RSR1	S186	S	186	0.999769568443298	11.501379840964992	5.60586407679649e-13	AZ	AZ.84_2	1
YGR152C_S190	YGR152C	RSR1	S190	S	190	0.93799763917923	9.95115150868163	5.60586407679649e-13	AZ	AZ.84_2	1
YGR155W_S350	YGR155W	CYS4	S350	S	350	0.999639213085175	13.700354331948706	1.62842403192815e-12	AZ	AZ.84_2	1
YGR155W_S424	YGR155W	CYS4	S424	S	424	0.838486969470978	10.698262497658398	1.62842403192815e-12	AZ	AZ.84_2	1
YGR156W_T276	YGR156W	PTI1	T276	T	276	0.999864041805267	16.665208279075024	4.53011494161035e-56	AZ	AZ.84_2	1
YGR156W_S272	YGR156W	PTI1	S272	S	272	0.999999463558197	17.43783711429936	4.53011494161035e-56	AZ	AZ.84_2	2
YGR157W_S325	YGR157W	CHO2	S325	S	325	0.951836585998535	10.880336534400474	0.00426970017603195	AZ	AZ.84_2	1
YGR159C_S409	YGR159C	NSR1	S409	S	409	0.784494340419769	11.10637831353388	2.24008961983623e-14	AZ	AZ.84_2	1
YGR161C_S261	YGR161C	RTS3	S261	S	261	1	11.040235598024852	8.08890251746968e-31	AZ	AZ.84_2	1
YGR161C_T259	YGR161C	RTS3	T259	T	259	1	11.040235598024852	8.08890251746968e-31	AZ	AZ.84_2	1
YGR162W_S163	YGR162W	TIF4631	S163	S	163	1	15.910727401788362	5.33644880498985e-65	AZ	AZ.84_2	1
YGR162W_S948	YGR162W	TIF4631	S948	S	948	1	18.400670524079768	5.33644880498985e-65	AZ	AZ.84_2	2
YGR162W_S942	YGR162W	TIF4631	S942	S	942	0.999999821186066	17.176679479978255	5.33644880498985e-65	AZ	AZ.84_2	1
YGR162W_S896	YGR162W	TIF4631	S896	S	896	0.996788024902344	12.69453941161568	5.33644880498985e-65	AZ	AZ.84_2	1
YGR162W_S892	YGR162W	TIF4631	S892	S	892	0.981907725334167	12.69453941161568	5.33644880498985e-65	AZ	AZ.84_2	1
YGR162W_S512	YGR162W	TIF4631	S512	S	512	0.982462406158447	11.551913966970192	5.33644880498985e-65	AZ	AZ.84_2	1
YGR162W_S522	YGR162W	TIF4631	S522	S	522	1	11.551913966970192	5.33644880498985e-65	AZ	AZ.84_2	1
YGR162W_T389	YGR162W	TIF4631	T389	T	389	0.860664844512939	10.228134842249222	5.33644880498985e-65	AZ	AZ.84_2	1
YGR166W_S401	YGR166W	TRS65	S401	S	401	0.961202919483185	16.290021640170426	3.15786459292118e-12	AZ	AZ.84_2	1
YGR166W_S398	YGR166W	TRS65	S398	S	398	0.997745454311371	16.290021640170426	3.15786459292118e-12	AZ	AZ.84_2	1
YGR170W_S1108	YGR170W	PSD2	S1108	S	1108	0.999941170215607	16.25809089096564	6.1601816333848e-17	AZ	AZ.84_2	1
YGR173W_S364	YGR173W	RBG2	S364	S	364	1	9.93776875879111	0.0081460330813606	AZ	AZ.84_2	1
YGR178C_S106	YGR178C	PBP1	S106	S	106	0.999623596668243	16.052897239767237	1.83114780499126e-53	AZ	AZ.84_2	1
YGR178C_S436	YGR178C	PBP1	S436	S	436	1	18.72071920229026	1.83114780499126e-53	AZ	AZ.84_2	1
YGR178C_S453	YGR178C	PBP1	S453	S	453	0.995615839958191	16.021819987396814	1.83114780499126e-53	AZ	AZ.84_2	4
YGR178C_S456	YGR178C	PBP1	S456	S	456	0.99785327911377	10.413661369772496	1.83114780499126e-53	AZ	AZ.84_2	1
YGR180C_T334	YGR180C	RNR4	T334	T	334	0.999999940395355	17.937738420863738	1.19314770472836e-39	AZ	AZ.84_2	2
YGR180C_S332	YGR180C	RNR4	S332	S	332	0.999770224094391	15.50064249141556	1.19314770472836e-39	AZ	AZ.84_2	1
YGR184C_S296	YGR184C	UBR1	S296	S	296	0.999999582767487	16.454043398987203	2.4436538804730692e-40	AZ	AZ.84_2	2
YGR184C_S292	YGR184C	UBR1	S292	S	292	0.966227233409882	17.118907694054705	2.4436538804730692e-40	AZ	AZ.84_2	2
YGR184C_S300	YGR184C	UBR1	S300	S	300	0.950453996658325	13.594974554497076	2.4436538804730692e-40	AZ	AZ.84_2	1
YGR184C_S294	YGR184C	UBR1	S294	S	294	0.764178037643433	13.12568077161875	2.4436538804730692e-40	AZ	AZ.84_2	1
YGR184C_S2	YGR184C	UBR1	S2	S	2	0.985318005084991	13.009522041595291	2.4436538804730692e-40	AZ	AZ.84_2	1
YGR185C_T387	YGR185C	TYS1	T387	T	387	1	18.04807483095507	3.69353545658903e-37	AZ	AZ.84_2	1
YGR185C_T382	YGR185C	TYS1	T382	T	382	1	18.04807483095507	3.69353545658903e-37	AZ	AZ.84_2	1
YGR185C_T359	YGR185C	TYS1	T359	T	359	0.973005533218384	15.967548730508902	3.69353545658903e-37	AZ	AZ.84_2	1
YGR186W_S515	YGR186W	TFG1	S515	S	515	1	14.626738380564412	4.7704112306747805e-47	AZ	AZ.84_2	1
YGR186W_T200	YGR186W	TFG1	T200	T	200	0.999994456768036	17.547989099723694	4.7704112306747805e-47	AZ	AZ.84_2	1
YGR186W_S655	YGR186W	TFG1	S655	S	655	0.828527748584747	11.123048367779084	4.7704112306747805e-47	AZ	AZ.84_2	1
YGR187C_S367	YGR187C	HGH1	S367	S	367	1	12.800787241045931	2.86148137042175e-31	AZ	AZ.84_2	1
YGR188C_T566	YGR188C	BUB1	T566	T	566	1	13.56031336435962	4.86141951819268e-32	AZ	AZ.84_2	1
YGR188C_Y548	YGR188C	BUB1	Y548	Y	548	0.989843249320984	13.56031336435962	4.86141951819268e-32	AZ	AZ.84_2	1
YGR191W_S66	YGR191W	HIP1	S66	S	66	0.883382260799408	15.45911998690636	6.52106059011181e-26	AZ	AZ.84_2	1
YGR191W_T76	YGR191W	HIP1	T76	T	76	1	13.278564449295123	6.52106059011181e-26	AZ	AZ.84_2	1
YGR196C_S100	YGR196C	FYV8	S100	S	100	1	17.69398991917227	2.2927247292181695e-48	AZ	AZ.84_2	4
YGR196C_S92	YGR196C	FYV8	S92	S	92	0.999999940395355	17.506237880916437	2.2927247292181695e-48	AZ	AZ.84_2	2
YGR196C_T167	YGR196C	FYV8	T167	T	167	1	15.65510011335127	2.2927247292181695e-48	AZ	AZ.84_2	1
YGR196C_S669	YGR196C	FYV8	S669	S	669	0.999973773956299	12.66281245948552	2.2927247292181695e-48	AZ	AZ.84_2	1
YGR196C_S666	YGR196C	FYV8	S666	S	666	0.999973773956299	14.534019361547768	2.2927247292181695e-48	AZ	AZ.84_2	2
YGR196C_S137	YGR196C	FYV8	S137	S	137	0.954851448535919	14.651843619480536	2.2927247292181695e-48	AZ	AZ.84_2	2
YGR196C_S134	YGR196C	FYV8	S134	S	134	0.884373545646667	11.65084256803865	2.2927247292181695e-48	AZ	AZ.84_2	1
YGR196C_S139	YGR196C	FYV8	S139	S	139	0.891376674175262	14.459341467853944	2.2927247292181695e-48	AZ	AZ.84_2	1
YGR196C_S112	YGR196C	FYV8	S112	S	112	1	10.982688634217022	2.2927247292181695e-48	AZ	AZ.84_2	1
YGR196C_S675	YGR196C	FYV8	S675	S	675	0.999693274497986	14.536709218853265	2.2927247292181695e-48	AZ	AZ.84_2	2
YGR196C_T680	YGR196C	FYV8	T680	T	680	0.857993841171265	13.847308548714157	2.2927247292181695e-48	AZ	AZ.84_2	1
YGR197C_T91	YGR197C	SNG1	T91	T	91	1	16.260050795624057	3.36425073434869e-23	AZ	AZ.84_2	2
YGR197C_S95	YGR197C	SNG1	S95	S	95	1	15.19282640859858	3.36425073434869e-23	AZ	AZ.84_2	1
YGR197C_S32	YGR197C	SNG1	S32	S	32	0.919938862323761	12.890312895329126	3.36425073434869e-23	AZ	AZ.84_2	1
YGR202C_S346	YGR202C	PCT1	S346	S	346	0.999999940395355	16.437607956862994	1.20467211505839e-28	AZ	AZ.84_2	2
YGR202C_T59	YGR202C	PCT1	T59	T	59	1	12.27748332086106	1.20467211505839e-28	AZ	AZ.84_2	1
YGR204W_S322	YGR204W	ADE3	S322	S	322	0.99817430973053	12.06127094294532	1.21681563106896e-15	AZ	AZ.84_2	1
YGR204W_T318	YGR204W	ADE3	T318	T	318	0.999126672744751	12.06127094294532	1.21681563106896e-15	AZ	AZ.84_2	1
YGR210C_S240	YGR210C	YGR210C	S240	S	240	1	13.937914847250418	1.57619802158056e-12	AZ	AZ.84_2	1
YGR217W_S146	YGR217W	CCH1	S146	S	146	0.999408900737762	13.664269693256866	1.8782902844445895e-11	AZ	AZ.84_2	1
YGR217W_S110	YGR217W	CCH1	S110	S	110	0.939019739627838	12.331459261726089	1.8782902844445895e-11	AZ	AZ.84_2	1
YGR221C_S524	YGR221C	TOS2	S524	S	524	0.755421459674835	9.412324302584224	7.5408781664641e-4	AZ	AZ.84_2	1
YGR221C_T521	YGR221C	TOS2	T521	T	521	0.755421459674835	9.412324302584224	7.5408781664641e-4	AZ	AZ.84_2	1
YGR221C_S517	YGR221C	TOS2	S517	S	517	0.815633118152618	9.412324302584224	7.5408781664641e-4	AZ	AZ.84_2	1
YGR229C_S394	YGR229C	SMI1	S394	S	394	1	15.371294067122689	3.5769717082420195e-36	AZ	AZ.84_2	5
YGR229C_S400	YGR229C	SMI1	S400	S	400	1	15.073092047435876	3.5769717082420195e-36	AZ	AZ.84_2	4
YGR229C_S203	YGR229C	SMI1	S203	S	203	0.990158557891846	16.53101740628309	3.5769717082420195e-36	AZ	AZ.84_2	3
YGR229C_S200	YGR229C	SMI1	S200	S	200	0.998891353607178	15.011192223080078	3.5769717082420195e-36	AZ	AZ.84_2	2
YGR229C_S188	YGR229C	SMI1	S188	S	188	0.999892294406891	13.796204519781492	3.5769717082420195e-36	AZ	AZ.84_2	1
YGR229C_T198	YGR229C	SMI1	T198	T	198	0.904701590538025	11.464141986259351	3.5769717082420195e-36	AZ	AZ.84_2	1
YGR229C_S197	YGR229C	SMI1	S197	S	197	0.925847887992859	11.464141986259351	3.5769717082420195e-36	AZ	AZ.84_2	1
YGR237C_S712	YGR237C	YGR237C	S712	S	712	0.999999642372131	14.15500973934225	1.3113960395431599e-40	AZ	AZ.84_2	1
YGR237C_S708	YGR237C	YGR237C	S708	S	708	0.999987483024597	15.16344253528796	1.3113960395431599e-40	AZ	AZ.84_2	2
YGR237C_S119	YGR237C	YGR237C	S119	S	119	0.984959900379181	13.8684298480933	1.3113960395431599e-40	AZ	AZ.84_2	1
YGR237C_S117	YGR237C	YGR237C	S117	S	117	0.840159118175507	13.8684298480933	1.3113960395431599e-40	AZ	AZ.84_2	1
YGR237C_S125	YGR237C	YGR237C	S125	S	125	0.986362934112549	11.63809572545569	1.3113960395431599e-40	AZ	AZ.84_2	1
YGR237C_S127	YGR237C	YGR237C	S127	S	127	0.993675053119659	11.63809572545569	1.3113960395431599e-40	AZ	AZ.84_2	1
YGR237C_S215	YGR237C	YGR237C	S215	S	215	1	14.945421881592544	1.3113960395431599e-40	AZ	AZ.84_2	1
YGR237C_S642	YGR237C	YGR237C	S642	S	642	1	10.512041810951896	1.3113960395431599e-40	AZ	AZ.84_2	1
YGR240C_S192	YGR240C	PFK1	S192	S	192	1	15.60319270751907	1.96139568677182e-50	AZ	AZ.84_2	2
YGR240C_S189	YGR240C	PFK1	S189	S	189	1	16.768295238231712	1.96139568677182e-50	AZ	AZ.84_2	2
YGR240C_S188	YGR240C	PFK1	S188	S	188	1	15.281205222162544	1.96139568677182e-50	AZ	AZ.84_2	1
YGR240C_S895	YGR240C	PFK1	S895	S	895	0.999986112117767	15.04102373154751	1.96139568677182e-50	AZ	AZ.84_2	1
YGR240C_S179	YGR240C	PFK1	S179	S	179	0.999552428722382	15.911868258443016	1.96139568677182e-50	AZ	AZ.84_2	1
YGR240C_S3	YGR240C	PFK1	S3	S	3	0.991907298564911	13.908743279171842	1.96139568677182e-50	AZ	AZ.84_2	3
YGR250C_S482	YGR250C	YGR250C	S482	S	482	0.999510586261749	15.383556969947543	2.5452260228196893e-40	AZ	AZ.84_2	1
YGR250C_S485	YGR250C	YGR250C	S485	S	485	0.792416930198669	15.383556969947543	2.5452260228196893e-40	AZ	AZ.84_2	1
YGR251W_Y162	YGR251W	NOP19	Y162	Y	162	0.981076300144196	13.999464296050396	5.58855432068184e-16	AZ	AZ.84_2	1
YGR253C_S87	YGR253C	PUP2	S87	S	87	1	14.045222449616189	3.0181463521331e-27	AZ	AZ.84_2	1
YGR253C_S128	YGR253C	PUP2	S128	S	128	1	15.483893543580637	3.0181463521331e-27	AZ	AZ.84_2	1
YGR253C_S16	YGR253C	PUP2	S16	S	16	1	15.852312875853958	3.0181463521331e-27	AZ	AZ.84_2	1
YGR253C_S251	YGR253C	PUP2	S251	S	251	1	16.64881053758659	3.0181463521331e-27	AZ	AZ.84_2	2
YGR253C_S56	YGR253C	PUP2	S56	S	56	0.999638319015503	16.447931294038284	3.0181463521331e-27	AZ	AZ.84_2	1
YGR258C_S421	YGR258C	RAD2	S421	S	421	0.755345463752747	11.39167739829546	1.76359720867966e-5	AZ	AZ.84_2	1
YGR260W_S9	YGR260W	TNA1	S9	S	9	0.997795164585114	15.783087382034102	9.79623016151042e-19	AZ	AZ.84_2	2
YGR260W_S55	YGR260W	TNA1	S55	S	55	0.82200026512146	10.667661494719944	9.79623016151042e-19	AZ	AZ.84_2	1
YGR261C_S726	YGR261C	APL6	S726	S	726	0.951977789402008	15.365246390805694	3.2393071190185297e-69	AZ	AZ.84_2	1
YGR270W_S1301	YGR270W	YTA7	S1301	S	1301	1	17.23185963804462	7.44216486088753e-60	AZ	AZ.84_2	1
YGR270W_S259	YGR270W	YTA7	S259	S	259	1	15.979291247698754	7.44216486088753e-60	AZ	AZ.84_2	4
YGR270W_S11	YGR270W	YTA7	S11	S	11	1	17.61052298248854	7.44216486088753e-60	AZ	AZ.84_2	3
YGR270W_S1142	YGR270W	YTA7	S1142	S	1142	1	15.300852885940692	7.44216486088753e-60	AZ	AZ.84_2	4
YGR270W_S956	YGR270W	YTA7	S956	S	956	0.870979130268097	15.50507887319212	7.44216486088753e-60	AZ	AZ.84_2	1
YGR270W_S241	YGR270W	YTA7	S241	S	241	0.980683982372284	11.847776759147973	7.44216486088753e-60	AZ	AZ.84_2	1
YGR270W_T212	YGR270W	YTA7	T212	T	212	1	10.778166004334114	7.44216486088753e-60	AZ	AZ.84_2	1
YGR276C_S24	YGR276C	RNH70	S24	S	24	0.812234282493591	12.749028527837162	2.51143493813369e-15	AZ	AZ.84_2	1
YGR278W_T5	YGR278W	CWC22	T5	T	5	1	13.62992547320812	1.6631111091397e-16	AZ	AZ.84_2	1
YGR278W_T3	YGR278W	CWC22	T3	T	3	1	13.62992547320812	1.6631111091397e-16	AZ	AZ.84_2	1
YGR278W_S2	YGR278W	CWC22	S2	S	2	1	13.62992547320812	1.6631111091397e-16	AZ	AZ.84_2	1
YGR278W_T568	YGR278W	CWC22	T568	T	568	1	9.542754567481866	1.6631111091397e-16	AZ	AZ.84_2	1
YGR278W_S566	YGR278W	CWC22	S566	S	566	1	9.542754567481866	1.6631111091397e-16	AZ	AZ.84_2	1
YGR278W_S540	YGR278W	CWC22	S540	S	540	0.914778053760529	13.43092465611096	1.6631111091397e-16	AZ	AZ.84_2	1
YGR281W_S24	YGR281W	YOR1	S24	S	24	1	13.3746378701151	3.993718546710659e-19	AZ	AZ.84_2	2
YGR281W_S18	YGR281W	YOR1	S18	S	18	1	11.43018448085086	3.993718546710659e-19	AZ	AZ.84_2	1
YGR285C_S50	YGR285C	ZUO1	S50	S	50	1	18.84835980055961	2.1263362024052e-126	AZ	AZ.84_2	3
YGR285C_T48	YGR285C	ZUO1	T48	T	48	1	13.819585567834284	2.1263362024052e-126	AZ	AZ.84_2	1
YHL002W_S162	YHL002W	HSE1	S162	S	162	1	15.2692842690743	8.982687207799199e-26	AZ	AZ.84_2	2
YHL003C_S24	YHL003C	LAG1	S24	S	24	1	15.341166196040078	4.80982237149461e-55	AZ	AZ.84_2	1
YHL003C_S23	YHL003C	LAG1	S23	S	23	1	15.341166196040078	4.80982237149461e-55	AZ	AZ.84_2	1
YHL007C_S289	YHL007C	STE20	S289	S	289	0.998917818069458	14.024848221212446	2.92071216626979e-73	AZ	AZ.84_2	1
YHL007C_S517	YHL007C	STE20	S517	S	517	0.983313679695129	14.374966568873829	2.92071216626979e-73	AZ	AZ.84_2	2
YHL007C_T512	YHL007C	STE20	T512	T	512	0.986183941364288	11.834373152600175	2.92071216626979e-73	AZ	AZ.84_2	1
YHL007C_T516	YHL007C	STE20	T516	T	516	0.964182257652283	12.109803887836986	2.92071216626979e-73	AZ	AZ.84_2	1
YHL007C_S522	YHL007C	STE20	S522	S	522	0.958391189575195	13.012643071345805	2.92071216626979e-73	AZ	AZ.84_2	1
YHL007C_T423	YHL007C	STE20	T423	T	423	0.94294548034668	16.123579436469285	2.92071216626979e-73	AZ	AZ.84_2	1
YHL007C_S418	YHL007C	STE20	S418	S	418	0.999995708465576	16.123579436469285	2.92071216626979e-73	AZ	AZ.84_2	1
YHL007C_S562	YHL007C	STE20	S562	S	562	1	16.987525988121522	2.92071216626979e-73	AZ	AZ.84_2	3
YHL007C_S547	YHL007C	STE20	S547	S	547	0.998718202114105	17.346594595861642	2.92071216626979e-73	AZ	AZ.84_2	5
YHL007C_T555	YHL007C	STE20	T555	T	555	0.99998813867569	14.264026642707266	2.92071216626979e-73	AZ	AZ.84_2	1
YHL007C_T546	YHL007C	STE20	T546	T	546	0.998485565185547	15.99685321824458	2.92071216626979e-73	AZ	AZ.84_2	2
YHL007C_T172	YHL007C	STE20	T172	T	172	1	17.574606105576276	2.92071216626979e-73	AZ	AZ.84_2	1
YHL007C_S169	YHL007C	STE20	S169	S	169	0.999955058097839	17.690721082209674	2.92071216626979e-73	AZ	AZ.84_2	2
YHL007C_T573	YHL007C	STE20	T573	T	573	0.971383571624756	13.464571827872907	2.92071216626979e-73	AZ	AZ.84_2	1
YHL007C_T218	YHL007C	STE20	T218	T	218	0.895587682723999	16.66349535651728	2.92071216626979e-73	AZ	AZ.84_2	1
YHL007C_T203	YHL007C	STE20	T203	T	203	1	17.691881037883913	2.92071216626979e-73	AZ	AZ.84_2	3
YHL007C_S206	YHL007C	STE20	S206	S	206	1	16.38907870193361	2.92071216626979e-73	AZ	AZ.84_2	1
YHL007C_T207	YHL007C	STE20	T207	T	207	1	17.691881037883913	2.92071216626979e-73	AZ	AZ.84_2	3
YHL007C_S211	YHL007C	STE20	S211	S	211	1	16.38907870193361	2.92071216626979e-73	AZ	AZ.84_2	1
YHL007C_S16	YHL007C	STE20	S16	S	16	0.761256158351898	13.092800028182918	2.92071216626979e-73	AZ	AZ.84_2	1
YHL007C_T927	YHL007C	STE20	T927	T	927	1	14.69279123343832	2.92071216626979e-73	AZ	AZ.84_2	1
YHL007C_S924	YHL007C	STE20	S924	S	924	1	14.69279123343832	2.92071216626979e-73	AZ	AZ.84_2	1
YHL007C_S585	YHL007C	STE20	S585	S	585	1	16.672659110819207	2.92071216626979e-73	AZ	AZ.84_2	1
YHL007C_T552	YHL007C	STE20	T552	T	552	0.999946534633636	15.99685321824458	2.92071216626979e-73	AZ	AZ.84_2	2
YHL007C_S551	YHL007C	STE20	S551	S	551	0.999946534633636	15.99685321824458	2.92071216626979e-73	AZ	AZ.84_2	2
YHL007C_S492	YHL007C	STE20	S492	S	492	0.866365015506744	13.325555876445616	2.92071216626979e-73	AZ	AZ.84_2	1
YHL007C_S502	YHL007C	STE20	S502	S	502	0.998376965522766	10.839840731516452	2.92071216626979e-73	AZ	AZ.84_2	1
YHL009C_S128	YHL009C	YAP3	S128	S	128	0.893441915512085	14.962550092262628	3.5292875758894695e-31	AZ	AZ.84_2	1
YHL015W_S2	YHL015W	RPS20	S2	S	2	1	18.622517080917493	1.3465528822121697e-55	AZ	AZ.84_2	3
YHL023C_S76	YHL023C	NPR3	S76	S	76	0.860348105430603	13.817836014598267	1.72683505187817e-45	AZ	AZ.84_2	1
YHL023C_S458	YHL023C	NPR3	S458	S	458	0.983714163303375	15.47210655785866	1.72683505187817e-45	AZ	AZ.84_2	1
YHL023C_S486	YHL023C	NPR3	S486	S	486	0.999563992023468	14.146582281831863	1.72683505187817e-45	AZ	AZ.84_2	2
YHL023C_S987	YHL023C	NPR3	S987	S	987	0.996025323867798	13.830337411342422	1.72683505187817e-45	AZ	AZ.84_2	1
YHL023C_S515	YHL023C	NPR3	S515	S	515	1	15.153579004135596	1.72683505187817e-45	AZ	AZ.84_2	1
YHL023C_T512	YHL023C	NPR3	T512	T	512	1	15.153579004135596	1.72683505187817e-45	AZ	AZ.84_2	1
YHL027W_S42	YHL027W	RIM101	S42	S	42	1	15.03388738462248	3.55793519678728e-27	AZ	AZ.84_2	1
YHL031C_S164	YHL031C	GOS1	S164	S	164	0.998279750347137	12.40101961022532	5.187179572193081e-15	AZ	AZ.84_2	1
YHL032C_S96	YHL032C	GUT1	S96	S	96	0.974943101406097	11.128646217746606	0.00767404134548233	AZ	AZ.84_2	1
YHL040C_S6	YHL040C	ARN1	S6	S	6	1	13.374157440744431	1.00816780631867e-16	AZ	AZ.84_2	2
YHL040C_S3	YHL040C	ARN1	S3	S	3	1	13.374157440744431	1.00816780631867e-16	AZ	AZ.84_2	2
YHL041W_S5	YHL041W	YHL041W	S5	S	5	1	15.999352039856127	8.94358402728729e-18	AZ	AZ.84_2	1
YHL041W_Y4	YHL041W	YHL041W	Y4	Y	4	1	15.999352039856127	8.94358402728729e-18	AZ	AZ.84_2	1
YHR005C_S200	YHR005C	GPA1	S200	S	200	0.987933278083801	12.160683315903944	5.90441726017834e-48	AZ	AZ.84_2	1
YHR005C_S199	YHR005C	GPA1	S199	S	199	0.987933278083801	12.160683315903944	5.90441726017834e-48	AZ	AZ.84_2	1
YHR009C_S306	YHR009C	TDA3	S306	S	306	1	16.480642842296167	1.36026648703151e-66	AZ	AZ.84_2	2
YHR009C_T202	YHR009C	TDA3	T202	T	202	0.819073438644409	16.08906769411976	1.36026648703151e-66	AZ	AZ.84_2	2
YHR009C_S204	YHR009C	TDA3	S204	S	204	0.995447099208832	16.08906769411976	1.36026648703151e-66	AZ	AZ.84_2	2
YHR009C_S212	YHR009C	TDA3	S212	S	212	0.998276054859161	12.257107362256082	1.36026648703151e-66	AZ	AZ.84_2	1
YHR012W_T207	YHR012W	VPS29	T207	T	207	1	15.134012076599006	8.79903847542762e-52	AZ	AZ.84_2	1
YHR012W_S205	YHR012W	VPS29	S205	S	205	1	15.282183696204804	8.79903847542762e-52	AZ	AZ.84_2	1
YHR012W_T212	YHR012W	VPS29	T212	T	212	0.899754345417023	16.278654414785066	8.79903847542762e-52	AZ	AZ.84_2	1
YHR016C_S311	YHR016C	YSC84	S311	S	311	0.998704135417938	13.8703000813198	4.493289813994551e-47	AZ	AZ.84_2	2
YHR016C_S301	YHR016C	YSC84	S301	S	301	1	15.40720394455736	4.493289813994551e-47	AZ	AZ.84_2	2
YHR016C_S274	YHR016C	YSC84	S274	S	274	1	14.209542184769711	4.493289813994551e-47	AZ	AZ.84_2	3
YHR016C_S277	YHR016C	YSC84	S277	S	277	1	12.439397540655897	4.493289813994551e-47	AZ	AZ.84_2	1
YHR016C_S374	YHR016C	YSC84	S374	S	374	0.990110635757446	14.966629925116475	4.493289813994551e-47	AZ	AZ.84_2	1
YHR018C_T46	YHR018C	ARG4	T46	T	46	1	14.54424655150098	3.32864980131857e-6	AZ	AZ.84_2	1
YHR018C_Y45	YHR018C	ARG4	Y45	Y	45	1	14.54424655150098	3.32864980131857e-6	AZ	AZ.84_2	1
YHR019C_S467	YHR019C	DED81	S467	S	467	0.994478344917297	10.491600503535947	1.09944282386363e-8	AZ	AZ.84_2	1
YHR019C_T465	YHR019C	DED81	T465	T	465	0.993965685367584	10.491600503535947	1.09944282386363e-8	AZ	AZ.84_2	1
YHR020W_T170	YHR020W	YHR020W	T170	T	170	1	19.80874320844818	8.215035434181631e-10	AZ	AZ.84_2	1
YHR021C_S78	YHR021C	RPS27B	S78	S	78	0.937531471252441	12.334137299730948	1.12407426360948e-6	AZ	AZ.84_2	1
YKL156W_S78	YKL156W	RPS27A	S78	S	78	0.937531471252441	12.334137299730948	1.12407426360948e-6	AZ	AZ.84_2	1
YHR023W_T1068	YHR023W	MYO1	T1068	T	1068	0.887262523174286	16.285691512978772	7.45386324262066e-70	AZ	AZ.84_2	1
YHR023W_S1171	YHR023W	MYO1	S1171	S	1171	0.999739527702332	13.905737740763293	7.45386324262066e-70	AZ	AZ.84_2	1
YHR027C_S19	YHR027C	RPN1	S19	S	19	1	18.379006652154036	2.29261428550382e-40	AZ	AZ.84_2	4
YHR027C_S16	YHR027C	RPN1	S16	S	16	0.989825367927551	13.967875589294884	2.29261428550382e-40	AZ	AZ.84_2	1
YHR027C_T24	YHR027C	RPN1	T24	T	24	1	17.015378778405307	2.29261428550382e-40	AZ	AZ.84_2	3
YHR031C_S64	YHR031C	RRM3	S64	S	64	0.943112671375275	12.425976653906629	1.31706109555517e-15	AZ	AZ.84_2	1
YHR036W_S40	YHR036W	BRL1	S40	S	40	1	14.957238795402564	0.00107361710749763	AZ	AZ.84_2	1
YHR036W_T38	YHR036W	BRL1	T38	T	38	1	14.957238795402564	0.00107361710749763	AZ	AZ.84_2	1
YHR052W_T11	YHR052W	CIC1	T11	T	11	1	16.5409366542742	1.60823636510778e-74	AZ	AZ.84_2	5
YHR052W_T15	YHR052W	CIC1	T15	T	15	0.892831921577454	11.49164554951184	1.60823636510778e-74	AZ	AZ.84_2	1
YHR052W_S7	YHR052W	CIC1	S7	S	7	0.999999940395355	16.248340963507676	1.60823636510778e-74	AZ	AZ.84_2	2
YHR056C_S135	YHR056C	RSC30	S135	S	135	0.891251623630524	13.207788018141844	6.09668253901034e-53	AZ	AZ.84_2	1
YHR056C_S152	YHR056C	RSC30	S152	S	152	0.84279876947403	18.812659364270974	6.09668253901034e-53	AZ	AZ.84_2	1
YHR056C_S150	YHR056C	RSC30	S150	S	150	0.965386629104614	18.81554516535264	6.09668253901034e-53	AZ	AZ.84_2	1
YHR058C_S225	YHR058C	MED6	S225	S	225	1	15.943200277621262	1.0801938291774499e-16	AZ	AZ.84_2	2
YHR058C_T244	YHR058C	MED6	T244	T	244	0.990336358547211	13.530143826193637	1.0801938291774499e-16	AZ	AZ.84_2	1
YHR058C_S243	YHR058C	MED6	S243	S	243	0.982251107692719	13.530143826193637	1.0801938291774499e-16	AZ	AZ.84_2	1
YHR064C_S480	YHR064C	SSZ1	S480	S	480	1	18.211709611108983	2.71918028164772e-86	AZ	AZ.84_2	5
YHR064C_S477	YHR064C	SSZ1	S477	S	477	1	18.211709611108983	2.71918028164772e-86	AZ	AZ.84_2	5
YHR064C_T461	YHR064C	SSZ1	T461	T	461	1	15.486386248295004	2.71918028164772e-86	AZ	AZ.84_2	1
YHR065C_S45	YHR065C	RRP3	S45	S	45	0.991320669651031	14.585594564601914	1.88683410844803e-26	AZ	AZ.84_2	4
YHR065C_S43	YHR065C	RRP3	S43	S	43	0.978964269161224	13.997092870099843	1.88683410844803e-26	AZ	AZ.84_2	2
YHR065C_S47	YHR065C	RRP3	S47	S	47	0.81689989566803	12.378873304430762	1.88683410844803e-26	AZ	AZ.84_2	1
YHR072W-A_S36	YHR072W-A	NOP10	S36	S	36	0.966508030891418	12.202066468663087	6.4264359084641e-4	AZ	AZ.84_2	1
YHR073W_T210	YHR073W	OSH3	T210	T	210	0.935698449611664	15.1607762693231	3.2179104489005497e-72	AZ	AZ.84_2	1
YHR073W_S608	YHR073W	OSH3	S608	S	608	0.998354494571686	13.700186542941818	3.2179104489005497e-72	AZ	AZ.84_2	1
YHR073W_S605	YHR073W	OSH3	S605	S	605	0.99859619140625	13.700186542941818	3.2179104489005497e-72	AZ	AZ.84_2	1
YHR082C_S631	YHR082C	KSP1	S631	S	631	1	18.87386962702051	1.4571079407265e-60	AZ	AZ.84_2	1
YHR082C_S624	YHR082C	KSP1	S624	S	624	0.99970555305481	18.87386962702051	1.4571079407265e-60	AZ	AZ.84_2	1
YHR082C_S416	YHR082C	KSP1	S416	S	416	0.99999612569809	16.61045106623035	1.4571079407265e-60	AZ	AZ.84_2	2
YHR082C_S419	YHR082C	KSP1	S419	S	419	0.999986588954926	14.39156256937096	1.4571079407265e-60	AZ	AZ.84_2	1
YHR082C_S973	YHR082C	KSP1	S973	S	973	0.967912375926971	13.574874376066488	1.4571079407265e-60	AZ	AZ.84_2	2
YHR082C_S969	YHR082C	KSP1	S969	S	969	0.883041381835938	13.017195691793974	1.4571079407265e-60	AZ	AZ.84_2	1
YHR082C_S827	YHR082C	KSP1	S827	S	827	1	12.338945149287689	1.4571079407265e-60	AZ	AZ.84_2	1
YHR082C_S815	YHR082C	KSP1	S815	S	815	0.841556549072266	14.079809503122348	1.4571079407265e-60	AZ	AZ.84_2	1
YHR082C_S529	YHR082C	KSP1	S529	S	529	1	19.25290382781972	1.4571079407265e-60	AZ	AZ.84_2	2
YHR082C_T526	YHR082C	KSP1	T526	T	526	1	19.25290382781972	1.4571079407265e-60	AZ	AZ.84_2	2
YHR082C_S646	YHR082C	KSP1	S646	S	646	0.993866980075836	13.633273027605828	1.4571079407265e-60	AZ	AZ.84_2	1
YHR082C_S903	YHR082C	KSP1	S903	S	903	0.860819756984711	12.192362889480473	1.4571079407265e-60	AZ	AZ.84_2	1
YHR082C_S845	YHR082C	KSP1	S845	S	845	1	18.65347423242541	1.4571079407265e-60	AZ	AZ.84_2	1
YHR084W_S400	YHR084W	STE12	S400	S	400	1	18.37235846448053	1.32857477749556e-45	AZ	AZ.84_2	1
YHR084W_S226	YHR084W	STE12	S226	S	226	0.957197308540344	14.89799750241948	1.32857477749556e-45	AZ	AZ.84_2	2
YHR084W_S553	YHR084W	STE12	S553	S	553	0.999999344348907	13.304867931886353	1.32857477749556e-45	AZ	AZ.84_2	2
YHR084W_Y539	YHR084W	STE12	Y539	Y	539	0.999724149703979	13.304867931886353	1.32857477749556e-45	AZ	AZ.84_2	2
YHR090C_S188	YHR090C	YNG2	S188	S	188	1	13.813476827146031	8.204636943821411e-9	AZ	AZ.84_2	2
YHR094C_S46	YHR094C	HXT1	S46	S	46	1	21.772490816058607	8.984014264641366e-163	AZ	AZ.84_2	4
YHR094C_S44	YHR094C	HXT1	S44	S	44	1	22.437286699507517	8.984014264641366e-163	AZ	AZ.84_2	7
YHR094C_S38	YHR094C	HXT1	S38	S	38	1	22.241196441108745	8.984014264641366e-163	AZ	AZ.84_2	5
YHR094C_T31	YHR094C	HXT1	T31	T	31	1	16.98860259553074	8.984014264641366e-163	AZ	AZ.84_2	1
YHR094C_S9	YHR094C	HXT1	S9	S	9	1	14.499004176052956	8.984014264641366e-163	AZ	AZ.84_2	3
YHR094C_T4	YHR094C	HXT1	T4	T	4	1	17.096855321949015	8.984014264641366e-163	AZ	AZ.84_2	4
YHR094C_S3	YHR094C	HXT1	S3	S	3	1	19.20573312118101	8.984014264641366e-163	AZ	AZ.84_2	7
YHR094C_S15	YHR094C	HXT1	S15	S	15	0.997529566287994	16.7205986203997	8.984014264641366e-163	AZ	AZ.84_2	2
YHR094C_S13	YHR094C	HXT1	S13	S	13	0.99999988079071	18.077201389354844	8.984014264641366e-163	AZ	AZ.84_2	4
YHR094C_S16	YHR094C	HXT1	S16	S	16	0.983786106109619	17.329525016425457	8.984014264641366e-163	AZ	AZ.84_2	1
YHR097C_S315	YHR097C	YHR097C	S315	S	315	1	13.982816558242408	2.4298342642868897e-45	AZ	AZ.84_2	1
YHR097C_T313	YHR097C	YHR097C	T313	T	313	1	13.982816558242408	2.4298342642868897e-45	AZ	AZ.84_2	1
YHR098C_S104	YHR098C	SFB3	S104	S	104	0.788812100887299	14.190726728243945	2.8804251827556497e-49	AZ	AZ.84_2	1
YHR098C_S101	YHR098C	SFB3	S101	S	101	1	14.91706132569607	2.8804251827556497e-49	AZ	AZ.84_2	1
YHR098C_S105	YHR098C	SFB3	S105	S	105	0.99915736913681	14.190726728243945	2.8804251827556497e-49	AZ	AZ.84_2	1
YHR098C_Y107	YHR098C	SFB3	Y107	Y	107	0.999390304088593	15.666825720282512	2.8804251827556497e-49	AZ	AZ.84_2	3
YHR098C_T89	YHR098C	SFB3	T89	T	89	0.998134791851044	16.74568702351899	2.8804251827556497e-49	AZ	AZ.84_2	1
YHR098C_S85	YHR098C	SFB3	S85	S	85	0.999996542930603	16.820823533321594	2.8804251827556497e-49	AZ	AZ.84_2	2
YHR099W_S1259	YHR099W	TRA1	S1259	S	1259	0.952431380748749	13.647741741455189	8.195314147261589e-23	AZ	AZ.84_2	1
YHR099W_T1257	YHR099W	TRA1	T1257	T	1257	0.973409950733185	13.647741741455189	8.195314147261589e-23	AZ	AZ.84_2	1
YHR102W_S636	YHR102W	KIC1	S636	S	636	0.906600475311279	15.61365925139013	3.99287043654345e-34	AZ	AZ.84_2	2
YHR102W_Y634	YHR102W	KIC1	Y634	Y	634	0.789453268051147	14.20048416505788	3.99287043654345e-34	AZ	AZ.84_2	1
YHR102W_S735	YHR102W	KIC1	S735	S	735	0.959692597389221	16.24342409881714	3.99287043654345e-34	AZ	AZ.84_2	2
YHR102W_S724	YHR102W	KIC1	S724	S	724	0.998281478881836	16.24342409881714	3.99287043654345e-34	AZ	AZ.84_2	2
YHR102W_S903	YHR102W	KIC1	S903	S	903	0.998397588729858	11.0152499996239	3.99287043654345e-34	AZ	AZ.84_2	1
YHR102W_T620	YHR102W	KIC1	T620	T	620	0.939600169658661	15.457135173336717	3.99287043654345e-34	AZ	AZ.84_2	1
YHR103W_S229	YHR103W	SBE22	S229	S	229	0.853938639163971	16.0085457328565	2.61031245036043e-40	AZ	AZ.84_2	1
YHR103W_S227	YHR103W	SBE22	S227	S	227	0.992578864097595	16.0085457328565	2.61031245036043e-40	AZ	AZ.84_2	1
YHR103W_S242	YHR103W	SBE22	S242	S	242	0.901344776153564	13.168389579518736	2.61031245036043e-40	AZ	AZ.84_2	1
YHR103W_T210	YHR103W	SBE22	T210	T	210	1	15.59143490817668	2.61031245036043e-40	AZ	AZ.84_2	1
YHR103W_T205	YHR103W	SBE22	T205	T	205	1	15.59143490817668	2.61031245036043e-40	AZ	AZ.84_2	1
YHR103W_S201	YHR103W	SBE22	S201	S	201	1	16.458624989473602	2.61031245036043e-40	AZ	AZ.84_2	2
YHR103W_S199	YHR103W	SBE22	S199	S	199	1	15.59143490817668	2.61031245036043e-40	AZ	AZ.84_2	1
YHR103W_S178	YHR103W	SBE22	S178	S	178	0.9809929728508	15.555096371012247	2.61031245036043e-40	AZ	AZ.84_2	1
YHR103W_S180	YHR103W	SBE22	S180	S	180	0.999986231327057	15.555096371012247	2.61031245036043e-40	AZ	AZ.84_2	1
YHR103W_S520	YHR103W	SBE22	S520	S	520	1	16.312186023017315	2.61031245036043e-40	AZ	AZ.84_2	2
YHR103W_S517	YHR103W	SBE22	S517	S	517	0.999996244907379	16.225016551531773	2.61031245036043e-40	AZ	AZ.84_2	1
YHR103W_S459	YHR103W	SBE22	S459	S	459	0.913534224033356	13.835082184940116	2.61031245036043e-40	AZ	AZ.84_2	1
YHR103W_S305	YHR103W	SBE22	S305	S	305	1	11.765867593979207	2.61031245036043e-40	AZ	AZ.84_2	1
YHR107C_S2	YHR107C	CDC12	S2	S	2	0.99830961227417	14.9462022422547	2.84333617486515e-12	AZ	AZ.84_2	3
YHR107C_T5	YHR107C	CDC12	T5	T	5	0.99830961227417	14.17087483470516	2.84333617486515e-12	AZ	AZ.84_2	2
YHR107C_T7	YHR107C	CDC12	T7	T	7	0.99830961227417	12.687253238515927	2.84333617486515e-12	AZ	AZ.84_2	1
YHR108W_S2	YHR108W	GGA2	S2	S	2	0.82333379983902	12.591476764694594	2.77193255626903e-8	AZ	AZ.84_2	1
YHR114W_S476	YHR114W	BZZ1	S476	S	476	0.99999988079071	16.036739138020124	1.87382822336624e-28	AZ	AZ.84_2	5
YHR114W_S472	YHR114W	BZZ1	S472	S	472	0.99999988079071	15.674696772978768	1.87382822336624e-28	AZ	AZ.84_2	2
YHR114W_T479	YHR114W	BZZ1	T479	T	479	0.96124279499054	14.428556448665136	1.87382822336624e-28	AZ	AZ.84_2	2
YHR115C_S8	YHR115C	DMA1	S8	S	8	0.868194580078125	13.652017296234447	3.3896825836443407e-65	AZ	AZ.84_2	1
YHR115C_T14	YHR115C	DMA1	T14	T	14	0.999928772449493	19.520010894007427	3.3896825836443407e-65	AZ	AZ.84_2	2
YHR115C_S9	YHR115C	DMA1	S9	S	9	0.994511842727661	20.847957394768983	3.3896825836443407e-65	AZ	AZ.84_2	5
YHR118C_T146	YHR118C	ORC6	T146	T	146	0.831273317337036	16.529591540448887	2.13020001810082e-25	AZ	AZ.84_2	1
YHR118C_S106	YHR118C	ORC6	S106	S	106	0.937262535095215	13.272348120779023	2.13020001810082e-25	AZ	AZ.84_2	1
YHR118C_S116	YHR118C	ORC6	S116	S	116	1	13.272348120779023	2.13020001810082e-25	AZ	AZ.84_2	1
YHR120W_S71	YHR120W	MSH1	S71	S	71	0.961130082607269	13.884720815355928	3.38735005357161e-14	AZ	AZ.84_2	1
YHR131C_S616	YHR131C	YHR131C	S616	S	616	0.998816549777985	12.515589539953275	5.76290767397813e-10	AZ	AZ.84_2	1
YHR132W-A_S128	YHR132W-A	IGO2	S128	S	128	1	18.374736704476863	1.3245101529939799e-104	AZ	AZ.84_2	3
YHR132W-A_S119	YHR132W-A	IGO2	S119	S	119	0.999999821186066	16.786616731365704	1.3245101529939799e-104	AZ	AZ.84_2	2
YHR132W-A_S63	YHR132W-A	IGO2	S63	S	63	0.999999940395355	15.126794126201556	1.3245101529939799e-104	AZ	AZ.84_2	3
YHR132W-A_S6	YHR132W-A	IGO2	S6	S	6	1	20.59573861119522	1.3245101529939799e-104	AZ	AZ.84_2	3
YHR132W-A_S2	YHR132W-A	IGO2	S2	S	2	1	19.30394768056204	1.3245101529939799e-104	AZ	AZ.84_2	2
YHR132W-A_S106	YHR132W-A	IGO2	S106	S	106	0.999997198581696	17.889950494382592	1.3245101529939799e-104	AZ	AZ.84_2	6
YHR132W-A_S107	YHR132W-A	IGO2	S107	S	107	0.999048054218292	13.590573514037857	1.3245101529939799e-104	AZ	AZ.84_2	2
YHR132W-A_S109	YHR132W-A	IGO2	S109	S	109	0.986046254634857	12.772225372533448	1.3245101529939799e-104	AZ	AZ.84_2	1
YHR132W-A_S108	YHR132W-A	IGO2	S108	S	108	0.998382210731506	12.772225372533448	1.3245101529939799e-104	AZ	AZ.84_2	1
YHR135C_T46	YHR135C	YCK1	T46	T	46	0.896854162216187	13.602262100783983	1.19476507972608e-35	AZ	AZ.84_2	1
YHR135C_S493	YHR135C	YCK1	S493	S	493	0.910848081111908	15.672980136614314	1.19476507972608e-35	AZ	AZ.84_2	3
YHR135C_T491	YHR135C	YCK1	T491	T	491	0.75	10.946499093887889	1.19476507972608e-35	AZ	AZ.84_2	1
YHR135C_S485	YHR135C	YCK1	S485	S	485	0.999553263187408	12.95274492208842	1.19476507972608e-35	AZ	AZ.84_2	1
YHR135C_T480	YHR135C	YCK1	T480	T	480	0.75	10.946499093887889	1.19476507972608e-35	AZ	AZ.84_2	1
YHR135C_S507	YHR135C	YCK1	S507	S	507	0.997196137905121	13.762062837330614	1.19476507972608e-35	AZ	AZ.84_2	1
YHR135C_S422	YHR135C	YCK1	S422	S	422	0.999896705150604	13.75686482111849	1.19476507972608e-35	AZ	AZ.84_2	1
YHR140W_T8	YHR140W	YHR140W	T8	T	8	0.995195150375366	11.008020246030624	1.78616802326887e-8	AZ	AZ.84_2	1
YHR143W-A_S2	YHR143W-A	RPC10	S2	S	2	0.999999523162842	14.902818889001765	1.93324514138308e-24	AZ	AZ.84_2	2
YHR143W-A_T10	YHR143W-A	RPC10	T10	T	10	0.999999523162842	12.61428000214912	1.93324514138308e-24	AZ	AZ.84_2	1
YHR146W_S343	YHR146W	CRP1	S343	S	343	0.999768495559692	17.606526462315106	8.3245778530834095e-78	AZ	AZ.84_2	5
YHR146W_S156	YHR146W	CRP1	S156	S	156	0.999938011169434	17.4567889671335	8.3245778530834095e-78	AZ	AZ.84_2	2
YHR146W_S335	YHR146W	CRP1	S335	S	335	1	15.268429634490063	8.3245778530834095e-78	AZ	AZ.84_2	4
YHR146W_S332	YHR146W	CRP1	S332	S	332	1	15.268429634490063	8.3245778530834095e-78	AZ	AZ.84_2	4
YHR146W_S394	YHR146W	CRP1	S394	S	394	1	13.685591449228312	8.3245778530834095e-78	AZ	AZ.84_2	3
YHR146W_S390	YHR146W	CRP1	S390	S	390	1	13.685591449228312	8.3245778530834095e-78	AZ	AZ.84_2	3
YHR146W_S191	YHR146W	CRP1	S191	S	191	0.980644702911377	13.326422406364932	8.3245778530834095e-78	AZ	AZ.84_2	1
YHR146W_T182	YHR146W	CRP1	T182	T	182	0.99869567155838	12.8667782225582	8.3245778530834095e-78	AZ	AZ.84_2	1
YHR146W_S271	YHR146W	CRP1	S271	S	271	0.94952130317688	11.708618549021123	8.3245778530834095e-78	AZ	AZ.84_2	1
YHR149C_T169	YHR149C	SKG6	T169	T	169	1	17.380556494213398	3.32026577694847e-45	AZ	AZ.84_2	2
YHR149C_S167	YHR149C	SKG6	S167	S	167	1	12.478424314455197	3.32026577694847e-45	AZ	AZ.84_2	1
YHR149C_S126	YHR149C	SKG6	S126	S	126	0.999462485313416	13.096294156162587	3.32026577694847e-45	AZ	AZ.84_2	1
YHR149C_Y133	YHR149C	SKG6	Y133	Y	133	0.987337827682495	13.096294156162587	3.32026577694847e-45	AZ	AZ.84_2	1
YHR149C_S251	YHR149C	SKG6	S251	S	251	0.887933015823364	11.383590533558984	3.32026577694847e-45	AZ	AZ.84_2	1
YHR149C_S222	YHR149C	SKG6	S222	S	222	0.998806893825531	14.569560820311848	3.32026577694847e-45	AZ	AZ.84_2	1
YHR149C_S219	YHR149C	SKG6	S219	S	219	0.999212443828583	14.569560820311848	3.32026577694847e-45	AZ	AZ.84_2	1
YHR149C_T221	YHR149C	SKG6	T221	T	221	0.998672246932983	14.569560820311848	3.32026577694847e-45	AZ	AZ.84_2	1
YHR149C_S639	YHR149C	SKG6	S639	S	639	0.986531853675842	10.7201200937137	3.32026577694847e-45	AZ	AZ.84_2	1
YHR149C_S664	YHR149C	SKG6	S664	S	664	0.853290915489197	10.784948570983888	3.32026577694847e-45	AZ	AZ.84_2	1
YHR152W_S125	YHR152W	SPO12	S125	S	125	0.99999213218689	15.745667059085598	1.31963219392905e-29	AZ	AZ.84_2	2
YHR152W_S118	YHR152W	SPO12	S118	S	118	0.999983787536621	15.948718818913049	1.31963219392905e-29	AZ	AZ.84_2	2
YHR152W_T120	YHR152W	SPO12	T120	T	120	0.977865159511566	13.515428707116325	1.31963219392905e-29	AZ	AZ.84_2	1
YHR154W_S806	YHR154W	RTT107	S806	S	806	0.81797581911087	11.723707451311515	2.46811255249056e-24	AZ	AZ.84_2	1
YHR158C_S1161	YHR158C	KEL1	S1161	S	1161	1	13.723646962031127	1.82775350130977e-53	AZ	AZ.84_2	1
YHR158C_S23	YHR158C	KEL1	S23	S	23	1	17.923707408690564	1.82775350130977e-53	AZ	AZ.84_2	4
YHR158C_S20	YHR158C	KEL1	S20	S	20	1	17.89426161069965	1.82775350130977e-53	AZ	AZ.84_2	4
YHR158C_S67	YHR158C	KEL1	S67	S	67	0.996286809444427	18.73787825633853	1.82775350130977e-53	AZ	AZ.84_2	1
YHR158C_S613	YHR158C	KEL1	S613	S	613	1	18.169548096362817	1.82775350130977e-53	AZ	AZ.84_2	3
YHR158C_S621	YHR158C	KEL1	S621	S	621	0.999812841415405	13.0390674469925	1.82775350130977e-53	AZ	AZ.84_2	1
YHR158C_S1003	YHR158C	KEL1	S1003	S	1003	0.879393219947815	12.277472715385112	1.82775350130977e-53	AZ	AZ.84_2	1
YHR158C_S94	YHR158C	KEL1	S94	S	94	1	15.872446145067531	1.82775350130977e-53	AZ	AZ.84_2	1
YHR158C_T626	YHR158C	KEL1	T626	T	626	0.997250139713287	14.640359047492366	1.82775350130977e-53	AZ	AZ.84_2	1
YHR158C_S503	YHR158C	KEL1	S503	S	503	0.999957144260406	16.266485205979762	1.82775350130977e-53	AZ	AZ.84_2	6
YHR158C_S494	YHR158C	KEL1	S494	S	494	1	15.125895657685586	1.82775350130977e-53	AZ	AZ.84_2	2
YHR158C_S500	YHR158C	KEL1	S500	S	500	0.877221047878265	12.37834885545967	1.82775350130977e-53	AZ	AZ.84_2	2
YHR158C_S689	YHR158C	KEL1	S689	S	689	0.885622978210449	14.93778329840113	1.82775350130977e-53	AZ	AZ.84_2	1
YHR158C_S597	YHR158C	KEL1	S597	S	597	0.999999940395355	16.010608550727742	1.82775350130977e-53	AZ	AZ.84_2	2
YHR158C_S596	YHR158C	KEL1	S596	S	596	0.999999940395355	16.129248811227555	1.82775350130977e-53	AZ	AZ.84_2	2
YHR158C_S55	YHR158C	KEL1	S55	S	55	1	10.62806511220204	1.82775350130977e-53	AZ	AZ.84_2	1
YHR158C_T480	YHR158C	KEL1	T480	T	480	0.956916153430939	10.896356668594027	1.82775350130977e-53	AZ	AZ.84_2	1
YHR159W_S369	YHR159W	TDA11	S369	S	369	1	13.10820932977244	3.1896243537309795e-36	AZ	AZ.84_2	1
YHR159W_S286	YHR159W	TDA11	S286	S	286	1	17.292178067106395	3.1896243537309795e-36	AZ	AZ.84_2	1
YHR159W_S244	YHR159W	TDA11	S244	S	244	1	15.017471146998348	3.1896243537309795e-36	AZ	AZ.84_2	1
YHR159W_S92	YHR159W	TDA11	S92	S	92	0.988880395889282	14.410439242097564	3.1896243537309795e-36	AZ	AZ.84_2	2
YHR159W_S91	YHR159W	TDA11	S91	S	91	0.959188461303711	13.038576559617232	3.1896243537309795e-36	AZ	AZ.84_2	2
YHR159W_T88	YHR159W	TDA11	T88	T	88	0.954375445842743	9.915720449192731	3.1896243537309795e-36	AZ	AZ.84_2	1
YHR159W_T236	YHR159W	TDA11	T236	T	236	0.925364971160889	10.249369911725156	3.1896243537309795e-36	AZ	AZ.84_2	1
YHR159W_S29	YHR159W	TDA11	S29	S	29	0.999933183193207	11.787982722827405	3.1896243537309795e-36	AZ	AZ.84_2	1
YHR159W_S27	YHR159W	TDA11	S27	S	27	0.99997216463089	11.787982722827405	3.1896243537309795e-36	AZ	AZ.84_2	1
YHR159W_S435	YHR159W	TDA11	S435	S	435	0.999935030937195	12.818965427481496	3.1896243537309795e-36	AZ	AZ.84_2	1
YHR164C_S17	YHR164C	DNA2	S17	S	17	0.901865005493164	10.070935844004232	1.18387955762054e-18	AZ	AZ.84_2	1
YHR164C_S13	YHR164C	DNA2	S13	S	13	0.999395370483398	13.286321016046086	1.18387955762054e-18	AZ	AZ.84_2	2
YHR164C_S15	YHR164C	DNA2	S15	S	15	0.901865005493164	10.070935844004232	1.18387955762054e-18	AZ	AZ.84_2	1
YHR164C_S237	YHR164C	DNA2	S237	S	237	0.985593140125275	13.394875256588762	1.18387955762054e-18	AZ	AZ.84_2	1
YHR164C_S236	YHR164C	DNA2	S236	S	236	0.985593140125275	13.394875256588762	1.18387955762054e-18	AZ	AZ.84_2	1
YHR174W_S404	YHR174W	ENO2	S404	S	404	1	13.30345798515908	6.820001055526499e-46	AZ	AZ.84_2	1
YHR174W_S356	YHR174W	ENO2	S356	S	356	0.997723162174225	14.092165306530145	6.820001055526499e-46	AZ	AZ.84_2	1
YHR174W_T352	YHR174W	ENO2	T352	T	352	0.808178842067719	12.738031121522711	6.820001055526499e-46	AZ	AZ.84_2	1
YHR174W_S188	YHR174W	ENO2	S188	S	188	1	16.462590230252538	6.820001055526499e-46	AZ	AZ.84_2	1
YHR174W_T26	YHR174W	ENO2	T26	T	26	0.999956905841827	10.902673500355924	6.820001055526499e-46	AZ	AZ.84_2	1
YHR174W_T25	YHR174W	ENO2	T25	T	25	0.999956727027893	10.902673500355924	6.820001055526499e-46	AZ	AZ.84_2	1
YHR174W_T19	YHR174W	ENO2	T19	T	19	0.997041344642639	10.902673500355924	6.820001055526499e-46	AZ	AZ.84_2	1
YHR174W_S10	YHR174W	ENO2	S10	S	10	0.880484700202942	10.902673500355924	6.820001055526499e-46	AZ	AZ.84_2	1
YHR174W_Y7	YHR174W	ENO2	Y7	Y	7	0.950688779354095	10.902673500355924	6.820001055526499e-46	AZ	AZ.84_2	1
YHR174W_T179	YHR174W	ENO2	T179	T	179	1	12.322603291479725	6.820001055526499e-46	AZ	AZ.84_2	1
YHR174W_S138	YHR174W	ENO2	S138	S	138	0.750098586082458	10.8944212479711	6.820001055526499e-46	AZ	AZ.84_2	1
YHR182W_S2	YHR182W	YHR182W	S2	S	2	0.995722651481628	14.14285765980444	1.4970499666579298e-54	AZ	AZ.84_2	1
YHR182W_T763	YHR182W	YHR182W	T763	T	763	0.999997138977051	16.37228191534133	1.4970499666579298e-54	AZ	AZ.84_2	1
YHR182W_S759	YHR182W	YHR182W	S759	S	759	0.999999940395355	16.37228191534133	1.4970499666579298e-54	AZ	AZ.84_2	1
YHR182W_S771	YHR182W	YHR182W	S771	S	771	0.999330878257751	11.29295099120212	1.4970499666579298e-54	AZ	AZ.84_2	1
YHR186C_T481	YHR186C	KOG1	T481	T	481	0.997569561004639	12.852096289123097	3.07676239217048e-21	AZ	AZ.84_2	1
YHR186C_S478	YHR186C	KOG1	S478	S	478	0.999999463558197	15.084456065151976	3.07676239217048e-21	AZ	AZ.84_2	2
YHR186C_S1045	YHR186C	KOG1	S1045	S	1045	1	16.459045665319533	3.07676239217048e-21	AZ	AZ.84_2	1
YHR193C_S58	YHR193C	EGD2	S58	S	58	0.957154035568237	12.674880301626128	2.0322185042544e-20	AZ	AZ.84_2	1
YHR193C_S2	YHR193C	EGD2	S2	S	2	1	15.044117293100594	2.0322185042544e-20	AZ	AZ.84_2	1
YHR193C_S88	YHR193C	EGD2	S88	S	88	0.987397491931915	11.289413252551292	2.0322185042544e-20	AZ	AZ.84_2	1
YHR203C_S247	YHR203C	RPS4B	S247	S	247	1	12.250147080530189	3.71819577675052e-5	AZ	AZ.84_2	1
YJR145C_S247	YJR145C	RPS4A	S247	S	247	1	12.250147080530189	3.71819577675052e-5	AZ	AZ.84_2	1
YHR205W_S290	YHR205W	SCH9	S290	S	290	0.856330096721649	14.66918642865554	2.7058428659311093e-42	AZ	AZ.84_2	2
YHR205W_T467	YHR205W	SCH9	T467	T	467	1	14.63380523067346	2.7058428659311093e-42	AZ	AZ.84_2	1
YHR205W_T466	YHR205W	SCH9	T466	T	466	1	14.63380523067346	2.7058428659311093e-42	AZ	AZ.84_2	1
YHR205W_S726	YHR205W	SCH9	S726	S	726	1	19.767969733311027	2.7058428659311093e-42	AZ	AZ.84_2	3
YHR205W_T723	YHR205W	SCH9	T723	T	723	1	19.729747483176517	2.7058428659311093e-42	AZ	AZ.84_2	2
YHR206W_S2	YHR206W	SKN7	S2	S	2	0.99586433172226	14.766995453007828	3.5205064717219495e-25	AZ	AZ.84_2	2
YHR206W_S4	YHR206W	SKN7	S4	S	4	0.981543004512787	12.413491376063163	3.5205064717219495e-25	AZ	AZ.84_2	1
YHR207C_S476	YHR207C	SET5	S476	S	476	0.972822368144989	11.815814167871167	1.06346007332116e-21	AZ	AZ.84_2	1
YIL003W_S291	YIL003W	CFD1	S291	S	291	0.99999988079071	14.698093144606826	0.00320306853011619	AZ	AZ.84_2	2
YIL022W_S160	YIL022W	TIM44	S160	S	160	0.758079886436462	13.462320848376454	4.9216736757608e-4	AZ	AZ.84_2	1
YIL030C_S5	YIL030C	SSM4	S5	S	5	1	14.04518585396836	4.77115091222229e-18	AZ	AZ.84_2	1
YIL031W_S903	YIL031W	ULP2	S903	S	903	0.992274522781372	13.8069417216345	4.82642845371072e-63	AZ	AZ.84_2	1
YIL031W_S937	YIL031W	ULP2	S937	S	937	0.991425573825836	15.868492189162414	4.82642845371072e-63	AZ	AZ.84_2	1
YIL031W_S936	YIL031W	ULP2	S936	S	936	0.991425573825836	15.868492189162414	4.82642845371072e-63	AZ	AZ.84_2	1
YIL031W_S984	YIL031W	ULP2	S984	S	984	0.8924800157547	13.025916809017676	4.82642845371072e-63	AZ	AZ.84_2	1
YIL031W_S983	YIL031W	ULP2	S983	S	983	0.8924800157547	13.025916809017676	4.82642845371072e-63	AZ	AZ.84_2	1
YIL033C_S83	YIL033C	BCY1	S83	S	83	0.919710457324982	14.419689262066726	1.86414649851422e-64	AZ	AZ.84_2	1
YIL033C_T131	YIL033C	BCY1	T131	T	131	0.82348757982254	15.38414447694455	1.86414649851422e-64	AZ	AZ.84_2	1
YIL033C_T129	YIL033C	BCY1	T129	T	129	0.998312413692474	15.999528993445129	1.86414649851422e-64	AZ	AZ.84_2	2
YIL033C_S130	YIL033C	BCY1	S130	S	130	0.884684324264526	14.473551106851524	1.86414649851422e-64	AZ	AZ.84_2	1
YIL036W_S396	YIL036W	CST6	S396	S	396	0.805015206336975	11.871168845840495	1.7583603053929602e-46	AZ	AZ.84_2	1
YIL038C_S307	YIL038C	NOT3	S307	S	307	0.999998390674591	16.430654660328813	1.25468019530693e-88	AZ	AZ.84_2	2
YIL038C_T305	YIL038C	NOT3	T305	T	305	0.999984920024872	16.430654660328813	1.25468019530693e-88	AZ	AZ.84_2	2
YIL038C_S304	YIL038C	NOT3	S304	S	304	0.999984920024872	16.430654660328813	1.25468019530693e-88	AZ	AZ.84_2	2
YIL038C_S303	YIL038C	NOT3	S303	S	303	0.999984920024872	16.09722225967684	1.25468019530693e-88	AZ	AZ.84_2	1
YIL038C_T293	YIL038C	NOT3	T293	T	293	0.999984920024872	16.09722225967684	1.25468019530693e-88	AZ	AZ.84_2	1
YIL038C_S442	YIL038C	NOT3	S442	S	442	0.999987721443176	18.328087988617664	1.25468019530693e-88	AZ	AZ.84_2	6
YIL038C_S446	YIL038C	NOT3	S446	S	446	1	17.59582942735666	1.25468019530693e-88	AZ	AZ.84_2	8
YIL038C_T454	YIL038C	NOT3	T454	T	454	1	20.330681573232813	1.25468019530693e-88	AZ	AZ.84_2	5
YIL038C_S450	YIL038C	NOT3	S450	S	450	1	20.40881064910155	1.25468019530693e-88	AZ	AZ.84_2	7
YIL038C_S326	YIL038C	NOT3	S326	S	326	0.965826332569122	18.356918616904988	1.25468019530693e-88	AZ	AZ.84_2	1
YIL038C_S322	YIL038C	NOT3	S322	S	322	0.989800453186035	18.73479115480309	1.25468019530693e-88	AZ	AZ.84_2	2
YIL038C_S324	YIL038C	NOT3	S324	S	324	0.987651705741882	16.617181256733115	1.25468019530693e-88	AZ	AZ.84_2	1
YIL038C_T571	YIL038C	NOT3	T571	T	571	0.998387336730957	10.937448570621315	1.25468019530693e-88	AZ	AZ.84_2	1
YIL038C_S569	YIL038C	NOT3	S569	S	569	0.998387336730957	10.937448570621315	1.25468019530693e-88	AZ	AZ.84_2	1
YIL041W_T25	YIL041W	GVP36	T25	T	25	0.999342978000641	16.340406415012453	3.9710788608324197e-26	AZ	AZ.84_2	1
YIL041W_S2	YIL041W	GVP36	S2	S	2	0.999953508377075	13.593026733269486	3.9710788608324197e-26	AZ	AZ.84_2	1
YIL044C_S207	YIL044C	AGE2	S207	S	207	0.897503018379211	14.050176215980116	2.3853213459496e-41	AZ	AZ.84_2	1
YIL044C_S180	YIL044C	AGE2	S180	S	180	0.996258556842804	15.298405536363516	2.3853213459496e-41	AZ	AZ.84_2	1
YIL044C_S183	YIL044C	AGE2	S183	S	183	0.888537764549255	13.498290921624193	2.3853213459496e-41	AZ	AZ.84_2	1
YIL045W_S162	YIL045W	PIG2	S162	S	162	0.988803923130035	14.168819888880352	7.63585070511732e-15	AZ	AZ.84_2	1
YIL047C_S44	YIL047C	SYG1	S44	S	44	0.929129123687744	14.125467203782431	3.1805729542768797e-49	AZ	AZ.84_2	1
YIL047C_S859	YIL047C	SYG1	S859	S	859	1	15.73640818981953	3.1805729542768797e-49	AZ	AZ.84_2	1
YIL047C_S860	YIL047C	SYG1	S860	S	860	1	15.73640818981953	3.1805729542768797e-49	AZ	AZ.84_2	1
YIL047C_S179	YIL047C	SYG1	S179	S	179	0.999987244606018	14.262262949321055	3.1805729542768797e-49	AZ	AZ.84_2	1
YIL050W_S13	YIL050W	PCL7	S13	S	13	0.999999523162842	17.758805866466634	1.39797922903304e-52	AZ	AZ.84_2	1
YIL053W_S116	YIL053W	GPP1	S116	S	116	0.871672213077545	14.868551300676229	5.039223988099969e-33	AZ	AZ.84_2	1
YIL056W_S585	YIL056W	VHR1	S585	S	585	0.867171823978424	14.728290280533887	4.92389379023181e-9	AZ	AZ.84_2	1
YIL063C_T31	YIL063C	YRB2	T31	T	31	1	16.265103190592477	2.77923798893496e-26	AZ	AZ.84_2	2
YIL063C_S179	YIL063C	YRB2	S179	S	179	0.859956800937653	11.516617715679065	2.77923798893496e-26	AZ	AZ.84_2	1
YIL063C_S48	YIL063C	YRB2	S48	S	48	1	13.148412783664211	2.77923798893496e-26	AZ	AZ.84_2	1
YIL063C_T47	YIL063C	YRB2	T47	T	47	1	13.148412783664211	2.77923798893496e-26	AZ	AZ.84_2	1
YIL070C_T17	YIL070C	MAM33	T17	T	17	1	14.717086113368929	2.16387637370801e-5	AZ	AZ.84_2	1
YIL070C_T16	YIL070C	MAM33	T16	T	16	1	14.717086113368929	2.16387637370801e-5	AZ	AZ.84_2	1
YIL070C_S13	YIL070C	MAM33	S13	S	13	1	14.717086113368929	2.16387637370801e-5	AZ	AZ.84_2	1
YIL070C_T11	YIL070C	MAM33	T11	T	11	1	14.717086113368929	2.16387637370801e-5	AZ	AZ.84_2	1
YIL074C_S2	YIL074C	SER33	S2	S	2	1	20.809613467676268	9.876972624023486e-156	AZ	AZ.84_2	4
YIL074C_Y3	YIL074C	SER33	Y3	Y	3	1	17.41750705888568	9.876972624023486e-156	AZ	AZ.84_2	2
YIL074C_S12	YIL074C	SER33	S12	S	12	0.992229223251343	14.289833586625946	9.876972624023486e-156	AZ	AZ.84_2	3
YIL074C_S29	YIL074C	SER33	S29	S	29	1	18.31325493661259	9.876972624023486e-156	AZ	AZ.84_2	4
YIL074C_S22	YIL074C	SER33	S22	S	22	1	18.263675013377448	9.876972624023486e-156	AZ	AZ.84_2	2
YIL074C_S27	YIL074C	SER33	S27	S	27	1	16.107414558872442	9.876972624023486e-156	AZ	AZ.84_2	2
YIL074C_T28	YIL074C	SER33	T28	T	28	1	15.377534304512174	9.876972624023486e-156	AZ	AZ.84_2	2
YIL078W_S193	YIL078W	THS1	S193	S	193	1	12.965996818603667	3.60383215919821e-61	AZ	AZ.84_2	1
YIL078W_S195	YIL078W	THS1	S195	S	195	1	15.542051679670466	3.60383215919821e-61	AZ	AZ.84_2	3
YIL078W_S2	YIL078W	THS1	S2	S	2	1	18.441033907590764	3.60383215919821e-61	AZ	AZ.84_2	2
YIL078W_S528	YIL078W	THS1	S528	S	528	0.998881816864014	14.038651128947102	3.60383215919821e-61	AZ	AZ.84_2	1
YIL078W_S524	YIL078W	THS1	S524	S	524	0.998881816864014	14.038651128947102	3.60383215919821e-61	AZ	AZ.84_2	1
YIL078W_S188	YIL078W	THS1	S188	S	188	1	12.965996818603667	3.60383215919821e-61	AZ	AZ.84_2	1
YIL078W_Y41	YIL078W	THS1	Y41	Y	41	0.939743161201477	9.668135997731444	3.60383215919821e-61	AZ	AZ.84_2	1
YIL084C_S179	YIL084C	SDS3	S179	S	179	0.987000465393066	13.97222832852659	4.9042446884004297e-20	AZ	AZ.84_2	1
YIL095W_T553	YIL095W	PRK1	T553	T	553	0.999999701976776	14.4883761130585	4.40868679410346e-28	AZ	AZ.84_2	2
YIL095W_S556	YIL095W	PRK1	S556	S	556	0.999998450279236	12.990513774047582	4.40868679410346e-28	AZ	AZ.84_2	1
YIL095W_S434	YIL095W	PRK1	S434	S	434	0.999447524547577	15.061439564748836	4.40868679410346e-28	AZ	AZ.84_2	3
YIL095W_S431	YIL095W	PRK1	S431	S	431	0.99815446138382	13.115701810467607	4.40868679410346e-28	AZ	AZ.84_2	1
YIL095W_T522	YIL095W	PRK1	T522	T	522	1	12.57353972272921	4.40868679410346e-28	AZ	AZ.84_2	1
YIL095W_S533	YIL095W	PRK1	S533	S	533	1	11.234829948917664	4.40868679410346e-28	AZ	AZ.84_2	1
YIL095W_S613	YIL095W	PRK1	S613	S	613	0.999187409877777	13.431259547552056	4.40868679410346e-28	AZ	AZ.84_2	2
YIL096C_T300	YIL096C	BMT5	T300	T	300	0.934432864189148	14.49937014356646	1.5495790467358e-4	AZ	AZ.84_2	1
YIL096C_T299	YIL096C	BMT5	T299	T	299	0.926297008991241	14.49937014356646	1.5495790467358e-4	AZ	AZ.84_2	1
YIL105C_S150	YIL105C	SLM1	S150	S	150	0.99991363286972	16.375337104216335	7.82478931730828e-51	AZ	AZ.84_2	3
YIL105C_S145	YIL105C	SLM1	S145	S	145	1	17.257128090366677	7.82478931730828e-51	AZ	AZ.84_2	3
YIL105C_S153	YIL105C	SLM1	S153	S	153	0.999999582767487	14.932671715132567	7.82478931730828e-51	AZ	AZ.84_2	2
YIL105C_S533	YIL105C	SLM1	S533	S	533	0.782857775688171	11.698465992133778	7.82478931730828e-51	AZ	AZ.84_2	1
YIL106W_S36	YIL106W	MOB1	S36	S	36	0.996283769607544	16.839466174354545	1.51933836616349e-64	AZ	AZ.84_2	1
YIL106W_S80	YIL106W	MOB1	S80	S	80	1	17.6417402616139	1.51933836616349e-64	AZ	AZ.84_2	4
YIL106W_T85	YIL106W	MOB1	T85	T	85	0.994968473911285	17.41537596948466	1.51933836616349e-64	AZ	AZ.84_2	3
YIL106W_Y71	YIL106W	MOB1	Y71	Y	71	0.999849557876587	13.858594705384755	1.51933836616349e-64	AZ	AZ.84_2	1
YIL107C_S147	YIL107C	PFK26	S147	S	147	0.988895952701569	14.792830284188724	5.54062117673546e-22	AZ	AZ.84_2	1
YIL107C_S667	YIL107C	PFK26	S667	S	667	0.970215737819672	13.943263509035097	5.54062117673546e-22	AZ	AZ.84_2	1
YIL107C_S644	YIL107C	PFK26	S644	S	644	0.996551394462585	13.477191851637834	5.54062117673546e-22	AZ	AZ.84_2	2
YIL112W_S134	YIL112W	HOS4	S134	S	134	0.773458540439606	14.160648696411814	1.51829014075075e-46	AZ	AZ.84_2	1
YIL112W_S690	YIL112W	HOS4	S690	S	690	0.99999988079071	16.33535331493862	1.51829014075075e-46	AZ	AZ.84_2	2
YIL112W_S778	YIL112W	HOS4	S778	S	778	1	16.063659581285705	1.51829014075075e-46	AZ	AZ.84_2	2
YIL112W_T710	YIL112W	HOS4	T710	T	710	1	14.153191085921044	1.51829014075075e-46	AZ	AZ.84_2	1
YIL112W_T700	YIL112W	HOS4	T700	T	700	1	14.153191085921044	1.51829014075075e-46	AZ	AZ.84_2	1
YIL112W_S698	YIL112W	HOS4	S698	S	698	1	14.153191085921044	1.51829014075075e-46	AZ	AZ.84_2	1
YIL115C_S404	YIL115C	NUP159	S404	S	404	0.999866425991058	16.868803267506387	1.2782677560363698e-60	AZ	AZ.84_2	3
YIL115C_S940	YIL115C	NUP159	S940	S	940	0.999971807003021	18.260444447042143	1.2782677560363698e-60	AZ	AZ.84_2	5
YIL115C_Y938	YIL115C	NUP159	Y938	Y	938	0.999994456768036	15.65723029688136	1.2782677560363698e-60	AZ	AZ.84_2	1
YIL115C_S942	YIL115C	NUP159	S942	S	942	0.756853342056274	10.9070425090886	1.2782677560363698e-60	AZ	AZ.84_2	1
YIL115C_S945	YIL115C	NUP159	S945	S	945	0.889495551586151	10.9070425090886	1.2782677560363698e-60	AZ	AZ.84_2	1
YIL115C_S819	YIL115C	NUP159	S819	S	819	1	16.76420915518028	1.2782677560363698e-60	AZ	AZ.84_2	2
YIL115C_S805	YIL115C	NUP159	S805	S	805	1	16.436711243600538	1.2782677560363698e-60	AZ	AZ.84_2	1
YIL115C_S949	YIL115C	NUP159	S949	S	949	0.814576745033264	13.635692338412827	1.2782677560363698e-60	AZ	AZ.84_2	1
YIL115C_S1041	YIL115C	NUP159	S1041	S	1041	0.954047739505768	14.181866521019105	1.2782677560363698e-60	AZ	AZ.84_2	1
YIL115C_S889	YIL115C	NUP159	S889	S	889	0.833333313465118	16.65138964321761	1.2782677560363698e-60	AZ	AZ.84_2	1
YIL115C_T887	YIL115C	NUP159	T887	T	887	0.833333313465118	16.65138964321761	1.2782677560363698e-60	AZ	AZ.84_2	1
YIL115C_S886	YIL115C	NUP159	S886	S	886	0.833333313465118	16.65138964321761	1.2782677560363698e-60	AZ	AZ.84_2	1
YIL115C_T885	YIL115C	NUP159	T885	T	885	0.833333313465118	16.65138964321761	1.2782677560363698e-60	AZ	AZ.84_2	1
YIL115C_S883	YIL115C	NUP159	S883	S	883	0.833333313465118	16.65138964321761	1.2782677560363698e-60	AZ	AZ.84_2	1
YIL115C_S735	YIL115C	NUP159	S735	S	735	0.990023732185364	14.200495468388285	1.2782677560363698e-60	AZ	AZ.84_2	1
YIL115C_S1420	YIL115C	NUP159	S1420	S	1420	0.999557733535767	14.359225138068856	1.2782677560363698e-60	AZ	AZ.84_2	1
YIL117C_S215	YIL117C	PRM5	S215	S	215	0.870479166507721	12.324652152725056	2.8166662648277e-4	AZ	AZ.84_2	1
YIL117C_S276	YIL117C	PRM5	S276	S	276	0.91238921880722	11.37370072442062	2.8166662648277e-4	AZ	AZ.84_2	1
YIL118W_T143	YIL118W	RHO3	T143	T	143	0.954820990562439	12.94673461387407	2.1840770926805106e-15	AZ	AZ.84_2	1
YIL121W_S40	YIL121W	QDR2	S40	S	40	1	20.707252035407816	3.344403560306839e-118	AZ	AZ.84_2	6
YIL121W_T38	YIL121W	QDR2	T38	T	38	1	20.642737869625417	3.344403560306839e-118	AZ	AZ.84_2	5
YIL121W_T36	YIL121W	QDR2	T36	T	36	0.999829113483429	12.173891122510051	3.344403560306839e-118	AZ	AZ.84_2	1
YIL121W_S7	YIL121W	QDR2	S7	S	7	1	17.52212428647591	3.344403560306839e-118	AZ	AZ.84_2	2
YIL121W_S6	YIL121W	QDR2	S6	S	6	0.99999988079071	15.754556750153206	3.344403560306839e-118	AZ	AZ.84_2	1
YIL121W_S24	YIL121W	QDR2	S24	S	24	1	17.213321006087618	3.344403560306839e-118	AZ	AZ.84_2	3
YIL121W_S21	YIL121W	QDR2	S21	S	21	1	17.213321006087618	3.344403560306839e-118	AZ	AZ.84_2	3
YIL122W_S168	YIL122W	POG1	S168	S	168	1	15.074460246596102	6.15468312827117e-29	AZ	AZ.84_2	2
YIL122W_S152	YIL122W	POG1	S152	S	152	0.976596713066101	14.562829415361708	6.15468312827117e-29	AZ	AZ.84_2	2
YIL122W_S314	YIL122W	POG1	S314	S	314	0.999992847442627	15.120696039542816	6.15468312827117e-29	AZ	AZ.84_2	2
YIL122W_S318	YIL122W	POG1	S318	S	318	0.999998688697815	13.25993371922661	6.15468312827117e-29	AZ	AZ.84_2	1
YIL126W_S1045	YIL126W	STH1	S1045	S	1045	1	13.442679060888954	6.23654620078195e-24	AZ	AZ.84_2	1
YIL129C_S1144	YIL129C	TAO3	S1144	S	1144	0.829122066497803	12.886535296424375	3.3520337414412493e-28	AZ	AZ.84_2	1
YIL129C_S141	YIL129C	TAO3	S141	S	141	0.964771091938019	11.03464330526417	3.3520337414412493e-28	AZ	AZ.84_2	1
YIL130W_S963	YIL130W	ASG1	S963	S	963	0.999998807907104	15.588461233899809	6.82449939463463e-51	AZ	AZ.84_2	1
YIL130W_S11	YIL130W	ASG1	S11	S	11	1	11.355947496688538	6.82449939463463e-51	AZ	AZ.84_2	1
YIL133C_S2	YIL133C	RPL16A	S2	S	2	1	13.781267420168543	0.00129796578180983	AZ	AZ.84_2	2
YIL133C_S188	YIL133C	RPL16A	S188	S	188	1	11.453750614306902	0.00129796578180983	AZ	AZ.84_2	1
YIL135C_S61	YIL135C	VHS2	S61	S	61	0.911499798297882	14.939325342524684	4.606920685309758e-44	AZ	AZ.84_2	1
YIL135C_S53	YIL135C	VHS2	S53	S	53	0.999981343746185	15.29946566484251	4.606920685309758e-44	AZ	AZ.84_2	2
YIL135C_S59	YIL135C	VHS2	S59	S	59	0.903716325759888	13.417219498923968	4.606920685309758e-44	AZ	AZ.84_2	1
YIL135C_S301	YIL135C	VHS2	S301	S	301	0.999999701976776	16.05638751260967	4.606920685309758e-44	AZ	AZ.84_2	2
YIL135C_S303	YIL135C	VHS2	S303	S	303	0.97579038143158	13.434755372148826	4.606920685309758e-44	AZ	AZ.84_2	2
YIL135C_T160	YIL135C	VHS2	T160	T	160	1	13.983823699164375	4.606920685309758e-44	AZ	AZ.84_2	1
YIL135C_S159	YIL135C	VHS2	S159	S	159	1	14.591739961932564	4.606920685309758e-44	AZ	AZ.84_2	2
YIL135C_S177	YIL135C	VHS2	S177	S	177	0.967261016368866	13.01105190811919	4.606920685309758e-44	AZ	AZ.84_2	1
YIL135C_S174	YIL135C	VHS2	S174	S	174	0.924147069454193	13.01105190811919	4.606920685309758e-44	AZ	AZ.84_2	1
YIL135C_S84	YIL135C	VHS2	S84	S	84	1	12.38097392592358	4.606920685309758e-44	AZ	AZ.84_2	1
YIL135C_T361	YIL135C	VHS2	T361	T	361	0.999945163726807	19.275342417650148	4.606920685309758e-44	AZ	AZ.84_2	1
YIL135C_S355	YIL135C	VHS2	S355	S	355	0.991869390010834	19.275342417650148	4.606920685309758e-44	AZ	AZ.84_2	1
YIL135C_S30	YIL135C	VHS2	S30	S	30	0.873032212257385	12.483104953668027	4.606920685309758e-44	AZ	AZ.84_2	1
YIL135C_S28	YIL135C	VHS2	S28	S	28	0.948880791664124	12.483104953668027	4.606920685309758e-44	AZ	AZ.84_2	1
YIL136W_T207	YIL136W	OM45	T207	T	207	0.998648703098297	11.955366967185045	1.66758991928112e-5	AZ	AZ.84_2	1
YIL136W_S326	YIL136W	OM45	S326	S	326	1	17.700320215332372	1.66758991928112e-5	AZ	AZ.84_2	1
YIL136W_S324	YIL136W	OM45	S324	S	324	1	17.700320215332372	1.66758991928112e-5	AZ	AZ.84_2	1
YIL136W_S319	YIL136W	OM45	S319	S	319	1	17.700320215332372	1.66758991928112e-5	AZ	AZ.84_2	1
YIL140W_S651	YIL140W	AXL2	S651	S	651	0.820691823959351	14.796914984015867	1.86594401007644e-44	AZ	AZ.84_2	1
YIL140W_S653	YIL140W	AXL2	S653	S	653	0.921755254268646	14.593483385881534	1.86594401007644e-44	AZ	AZ.84_2	1
YIL140W_S730	YIL140W	AXL2	S730	S	730	0.99912565946579	14.40910583945433	1.86594401007644e-44	AZ	AZ.84_2	1
YIL140W_S676	YIL140W	AXL2	S676	S	676	1	16.251180142161022	1.86594401007644e-44	AZ	AZ.84_2	1
YIL140W_S673	YIL140W	AXL2	S673	S	673	1	16.251180142161022	1.86594401007644e-44	AZ	AZ.84_2	1
YIL142W_S2	YIL142W	CCT2	S2	S	2	0.999837100505829	14.049778227053269	2.1083141571402197e-12	AZ	AZ.84_2	1
YIL143C_Y7	YIL143C	SSL2	Y7	Y	7	0.96788477897644	11.585055520028888	1.98085297445773e-7	AZ	AZ.84_2	1
YIL143C_T2	YIL143C	SSL2	T2	T	2	0.906465232372284	12.389706585446948	1.98085297445773e-7	AZ	AZ.84_2	1
YIL144W_T54	YIL144W	NDC80	T54	T	54	0.999908089637756	14.66285085776616	1.094821922723e-34	AZ	AZ.84_2	1
YIL144W_T690	YIL144W	NDC80	T690	T	690	0.972868323326111	11.457377146432483	1.094821922723e-34	AZ	AZ.84_2	1
YIL147C_S833	YIL147C	SLN1	S833	S	833	1	16.007477916569062	1.25561176281542e-27	AZ	AZ.84_2	1
YIL147C_S758	YIL147C	SLN1	S758	S	758	0.999998271465302	13.908823015999536	1.25561176281542e-27	AZ	AZ.84_2	1
YIL149C_S1670	YIL149C	MLP2	S1670	S	1670	1	13.108729744493704	5.02428573152537e-5	AZ	AZ.84_2	1
YIL151C_S125	YIL151C	ESL1	S125	S	125	0.962562203407288	12.906073189764324	3.09449431982944e-21	AZ	AZ.84_2	1
YIL153W_S341	YIL153W	RRD1	S341	S	341	1	14.231071868017503	6.07809851025559e-18	AZ	AZ.84_2	1
YIL154C_S58	YIL154C	IMP2'	S58	S	58	0.920867443084717	15.224692067377736	4.96335401175112e-39	AZ	AZ.84_2	1
YIL159W_S689	YIL159W	BNR1	S689	S	689	0.764080882072449	14.185693358408583	6.68677308927753e-46	AZ	AZ.84_2	1
YIL159W_S936	YIL159W	BNR1	S936	S	936	0.882990539073944	11.499839616975558	6.68677308927753e-46	AZ	AZ.84_2	1
YIL173W_S1454	YIL173W	VTH1	S1454	S	1454	0.907877564430237	15.514985270162647	9.2567374247684e-26	AZ	AZ.84_2	1
YIL173W_S1453	YIL173W	VTH1	S1453	S	1453	0.907877564430237	15.514985270162647	9.2567374247684e-26	AZ	AZ.84_2	1
YJL222W_S1454	YJL222W	VTH2	S1454	S	1454	0.907877564430237	15.514985270162647	9.2567374247684e-26	AZ	AZ.84_2	1
YJL222W_S1453	YJL222W	VTH2	S1453	S	1453	0.907877564430237	15.514985270162647	9.2567374247684e-26	AZ	AZ.84_2	1
YIR001C_S2	YIR001C	SGN1	S2	S	2	1	13.41305247651165	1.58084114337007e-6	AZ	AZ.84_2	1
YIR003W_S476	YIR003W	AIM21	S476	S	476	0.990385293960571	11.946177779845568	5.46667403107296e-56	AZ	AZ.84_2	1
YIR003W_S183	YIR003W	AIM21	S183	S	183	1	17.951423108647578	5.46667403107296e-56	AZ	AZ.84_2	3
YIR003W_T639	YIR003W	AIM21	T639	T	639	1	17.80578921843153	5.46667403107296e-56	AZ	AZ.84_2	1
YIR003W_T638	YIR003W	AIM21	T638	T	638	1	17.80578921843153	5.46667403107296e-56	AZ	AZ.84_2	1
YIR003W_S284	YIR003W	AIM21	S284	S	284	0.961598098278046	14.593341213333662	5.46667403107296e-56	AZ	AZ.84_2	1
YIR003W_T277	YIR003W	AIM21	T277	T	277	0.999996066093445	15.965029283450814	5.46667403107296e-56	AZ	AZ.84_2	2
YIR003W_S623	YIR003W	AIM21	S623	S	623	0.999193489551544	14.004353156640155	5.46667403107296e-56	AZ	AZ.84_2	3
YIR003W_S620	YIR003W	AIM21	S620	S	620	0.999803185462952	14.004353156640155	5.46667403107296e-56	AZ	AZ.84_2	3
YIR003W_T85	YIR003W	AIM21	T85	T	85	0.988545596599579	12.85372315780228	5.46667403107296e-56	AZ	AZ.84_2	1
YIR006C_T570	YIR006C	PAN1	T570	T	570	1	20.258887437364976	8.014557786778858e-84	AZ	AZ.84_2	1
YIR006C_S1003	YIR006C	PAN1	S1003	S	1003	0.999995589256287	19.03578891850897	8.014557786778858e-84	AZ	AZ.84_2	1
YIR006C_S1049	YIR006C	PAN1	S1049	S	1049	0.99250453710556	15.910833950309778	8.014557786778858e-84	AZ	AZ.84_2	2
YIR006C_S748	YIR006C	PAN1	S748	S	748	0.856177866458893	16.59440743214829	8.014557786778858e-84	AZ	AZ.84_2	1
YIR006C_S1180	YIR006C	PAN1	S1180	S	1180	1	13.023327125337993	8.014557786778858e-84	AZ	AZ.84_2	2
YIR006C_S1253	YIR006C	PAN1	S1253	S	1253	0.867511510848999	14.19910880957175	8.014557786778858e-84	AZ	AZ.84_2	1
YIR006C_T869	YIR006C	PAN1	T869	T	869	0.75	13.338935938938008	8.014557786778858e-84	AZ	AZ.84_2	1
YIR006C_S862	YIR006C	PAN1	S862	S	862	0.962642312049866	13.338935938938008	8.014557786778858e-84	AZ	AZ.84_2	1
YIR006C_S857	YIR006C	PAN1	S857	S	857	0.962642312049866	13.338935938938008	8.014557786778858e-84	AZ	AZ.84_2	1
YIR006C_S1319	YIR006C	PAN1	S1319	S	1319	0.853713274002075	11.400863535953818	8.014557786778858e-84	AZ	AZ.84_2	1
YIR010W_S69	YIR010W	DSN1	S69	S	69	0.999997437000275	14.904931887115351	3.54016804395112e-13	AZ	AZ.84_2	1
YIR010W_T12	YIR010W	DSN1	T12	T	12	0.979341983795166	14.162043240404737	3.54016804395112e-13	AZ	AZ.84_2	2
YIR023W_S833	YIR023W	DAL81	S833	S	833	0.999922156333923	16.408080229583778	6.80656105586605e-33	AZ	AZ.84_2	2
YIR023W_T846	YIR023W	DAL81	T846	T	846	0.992891669273376	14.178047969361836	6.80656105586605e-33	AZ	AZ.84_2	1
YIR023W_T867	YIR023W	DAL81	T867	T	867	0.999999821186066	13.93582206433721	6.80656105586605e-33	AZ	AZ.84_2	3
YIR023W_S863	YIR023W	DAL81	S863	S	863	0.998683631420135	13.93582206433721	6.80656105586605e-33	AZ	AZ.84_2	3
YIR023W_S17	YIR023W	DAL81	S17	S	17	1	16.248898744299446	6.80656105586605e-33	AZ	AZ.84_2	3
YIR023W_S13	YIR023W	DAL81	S13	S	13	1	17.6763585834479	6.80656105586605e-33	AZ	AZ.84_2	7
YIR023W_S6	YIR023W	DAL81	S6	S	6	1	15.99518501900034	6.80656105586605e-33	AZ	AZ.84_2	3
YIR023W_S899	YIR023W	DAL81	S899	S	899	0.994369447231293	13.92137615637401	6.80656105586605e-33	AZ	AZ.84_2	1
YIR033W_S467	YIR033W	MGA2	S467	S	467	0.982297599315643	12.298843940618994	3.31445461972232e-22	AZ	AZ.84_2	1
YJL005W_S28	YJL005W	CYR1	S28	S	28	0.999961733818054	13.938967923956762	2.91214652197819e-35	AZ	AZ.84_2	1
YJL005W_S440	YJL005W	CYR1	S440	S	440	0.942970871925354	15.09040636985615	2.91214652197819e-35	AZ	AZ.84_2	1
YJL005W_S454	YJL005W	CYR1	S454	S	454	0.77199399471283	10.742418762817213	2.91214652197819e-35	AZ	AZ.84_2	1
YJL005W_T453	YJL005W	CYR1	T453	T	453	0.759245812892914	10.742418762817213	2.91214652197819e-35	AZ	AZ.84_2	1
YJL005W_S452	YJL005W	CYR1	S452	S	452	0.759521126747131	10.742418762817213	2.91214652197819e-35	AZ	AZ.84_2	1
YJL005W_S562	YJL005W	CYR1	S562	S	562	1	15.101114237069217	2.91214652197819e-35	AZ	AZ.84_2	1
YJL005W_S559	YJL005W	CYR1	S559	S	559	1	15.101114237069217	2.91214652197819e-35	AZ	AZ.84_2	1
YJL005W_T1643	YJL005W	CYR1	T1643	T	1643	0.844374179840088	11.550645381512492	2.91214652197819e-35	AZ	AZ.84_2	1
YJL005W_T389	YJL005W	CYR1	T389	T	389	1	14.257978470424677	2.91214652197819e-35	AZ	AZ.84_2	1
YJL005W_S487	YJL005W	CYR1	S487	S	487	0.995003461837769	11.87128143059176	2.91214652197819e-35	AZ	AZ.84_2	1
YJL005W_S281	YJL005W	CYR1	S281	S	281	0.975403487682343	12.956372469272566	2.91214652197819e-35	AZ	AZ.84_2	1
YJL012C_S573	YJL012C	VTC4	S573	S	573	1	20.544465350186872	1.03135647150017e-14	AZ	AZ.84_2	1
YJL019W_S44	YJL019W	MPS3	S44	S	44	1	12.625844970979156	1.5129908392057998e-12	AZ	AZ.84_2	1
YJL020C_S621	YJL020C	BBC1	S621	S	621	0.9999840259552	20.56491119158742	1.19914593827911e-84	AZ	AZ.84_2	1
YJL020C_S634	YJL020C	BBC1	S634	S	634	0.999999940395355	19.33001840801104	1.19914593827911e-84	AZ	AZ.84_2	7
YJL020C_S631	YJL020C	BBC1	S631	S	631	1	18.899968319603374	1.19914593827911e-84	AZ	AZ.84_2	5
YJL020C_S103	YJL020C	BBC1	S103	S	103	0.999979615211487	19.031273721150356	1.19914593827911e-84	AZ	AZ.84_2	4
YJL020C_S638	YJL020C	BBC1	S638	S	638	1	17.752933720016557	1.19914593827911e-84	AZ	AZ.84_2	4
YJL020C_T895	YJL020C	BBC1	T895	T	895	0.93019700050354	16.443811606822734	1.19914593827911e-84	AZ	AZ.84_2	3
YJL020C_S158	YJL020C	BBC1	S158	S	158	1	17.793802571901413	1.19914593827911e-84	AZ	AZ.84_2	3
YJL020C_S565	YJL020C	BBC1	S565	S	565	1	14.115653241565989	1.19914593827911e-84	AZ	AZ.84_2	1
YJL026W_S15	YJL026W	RNR2	S15	S	15	1	17.583939843509306	6.45060413858706e-47	AZ	AZ.84_2	3
YJL026W_S374	YJL026W	RNR2	S374	S	374	0.93373841047287	10.54616530329872	6.45060413858706e-47	AZ	AZ.84_2	1
YJL029C_S790	YJL029C	VPS53	S790	S	790	0.93019837141037	12.760531702655804	5.50964497106857e-25	AZ	AZ.84_2	1
YJL033W_S692	YJL033W	HCA4	S692	S	692	1	15.067014659122067	1.02619626088662e-56	AZ	AZ.84_2	2
YJL033W_S714	YJL033W	HCA4	S714	S	714	0.93755978345871	13.05206519778201	1.02619626088662e-56	AZ	AZ.84_2	1
YJL033W_S710	YJL033W	HCA4	S710	S	710	0.971665918827057	13.05206519778201	1.02619626088662e-56	AZ	AZ.84_2	1
YJL033W_Y703	YJL033W	HCA4	Y703	Y	703	0.982151210308075	15.68240730628906	1.02619626088662e-56	AZ	AZ.84_2	1
YJL033W_T700	YJL033W	HCA4	T700	T	700	0.890019774436951	15.68240730628906	1.02619626088662e-56	AZ	AZ.84_2	1
YJL041W_T5	YJL041W	NSP1	T5	T	5	1	16.28662973676086	6.29623587856865e-34	AZ	AZ.84_2	1
YJL041W_S499	YJL041W	NSP1	S499	S	499	0.994586586952209	13.800157581446571	6.29623587856865e-34	AZ	AZ.84_2	1
YJL041W_T497	YJL041W	NSP1	T497	T	497	0.996139943599701	13.800157581446571	6.29623587856865e-34	AZ	AZ.84_2	1
YJL041W_S494	YJL041W	NSP1	S494	S	494	0.998786628246307	13.800157581446571	6.29623587856865e-34	AZ	AZ.84_2	1
YJL042W_T577	YJL042W	MHP1	T577	T	577	1	16.033203432758484	1.22233838604369e-60	AZ	AZ.84_2	1
YJL042W_S176	YJL042W	MHP1	S176	S	176	1	16.680032046034974	1.22233838604369e-60	AZ	AZ.84_2	4
YJL042W_S174	YJL042W	MHP1	S174	S	174	1	16.553878286941366	1.22233838604369e-60	AZ	AZ.84_2	4
YJL042W_S309	YJL042W	MHP1	S309	S	309	1	13.889425371705554	1.22233838604369e-60	AZ	AZ.84_2	2
YJL042W_S85	YJL042W	MHP1	S85	S	85	1	15.347187767428798	1.22233838604369e-60	AZ	AZ.84_2	2
YJL042W_S81	YJL042W	MHP1	S81	S	81	1	16.35770361157028	1.22233838604369e-60	AZ	AZ.84_2	3
YJL042W_S311	YJL042W	MHP1	S311	S	311	1	12.250903351044574	1.22233838604369e-60	AZ	AZ.84_2	1
YJL050W_T34	YJL050W	MTR4	T34	T	34	0.999999463558197	14.349946377580316	3.89370658255763e-25	AZ	AZ.84_2	1
YJL051W_S690	YJL051W	IRC8	S690	S	690	0.999960422515869	13.40909293181207	1.1399479772316e-14	AZ	AZ.84_2	1
YJL051W_S433	YJL051W	IRC8	S433	S	433	0.929965853691101	13.056449964579729	1.1399479772316e-14	AZ	AZ.84_2	1
YJL057C_S96	YJL057C	IKS1	S96	S	96	0.954063653945923	11.031129186799722	1.9059303709145e-4	AZ	AZ.84_2	1
YJL058C_S139	YJL058C	BIT61	S139	S	139	0.957795262336731	11.50080346692716	5.240860186487979e-55	AZ	AZ.84_2	1
YJL058C_S144	YJL058C	BIT61	S144	S	144	0.8696049451828	11.50080346692716	5.240860186487979e-55	AZ	AZ.84_2	1
YJL058C_S59	YJL058C	BIT61	S59	S	59	0.987462162971497	13.182149678791204	5.240860186487979e-55	AZ	AZ.84_2	1
YJL065C_S17	YJL065C	DLS1	S17	S	17	0.973752498626709	13.880424112141492	8.872966122161728e-30	AZ	AZ.84_2	1
YJL076W_S259	YJL076W	NET1	S259	S	259	0.999999284744263	17.16719757685912	1.9251711245573694e-54	AZ	AZ.84_2	1
YJL076W_S231	YJL076W	NET1	S231	S	231	1	18.837232975668226	1.9251711245573694e-54	AZ	AZ.84_2	1
YJL076W_T676	YJL076W	NET1	T676	T	676	1	16.049083391132246	1.9251711245573694e-54	AZ	AZ.84_2	1
YJL076W_S1032	YJL076W	NET1	S1032	S	1032	0.999891221523285	15.879098093336896	1.9251711245573694e-54	AZ	AZ.84_2	2
YJL076W_S497	YJL076W	NET1	S497	S	497	0.999999165534973	16.070867896774303	1.9251711245573694e-54	AZ	AZ.84_2	1
YJL076W_T356	YJL076W	NET1	T356	T	356	0.97763067483902	14.551342908040796	1.9251711245573694e-54	AZ	AZ.84_2	1
YJL076W_S385	YJL076W	NET1	S385	S	385	0.9999880194664	17.867046797300866	1.9251711245573694e-54	AZ	AZ.84_2	2
YJL076W_S388	YJL076W	NET1	S388	S	388	0.984839260578156	14.407583555079508	1.9251711245573694e-54	AZ	AZ.84_2	1
YJL076W_S439	YJL076W	NET1	S439	S	439	0.999999046325684	17.77803466869638	1.9251711245573694e-54	AZ	AZ.84_2	3
YJL076W_S447	YJL076W	NET1	S447	S	447	0.99731570482254	15.291503087095492	1.9251711245573694e-54	AZ	AZ.84_2	2
YJL076W_S440	YJL076W	NET1	S440	S	440	0.979582965373993	11.534079932510137	1.9251711245573694e-54	AZ	AZ.84_2	1
YJL076W_S166	YJL076W	NET1	S166	S	166	0.978677749633789	16.576152830111898	1.9251711245573694e-54	AZ	AZ.84_2	1
YJL076W_S169	YJL076W	NET1	S169	S	169	0.999819397926331	15.859721446471822	1.9251711245573694e-54	AZ	AZ.84_2	1
YJL076W_S60	YJL076W	NET1	S60	S	60	0.999996840953827	17.299124636628925	1.9251711245573694e-54	AZ	AZ.84_2	2
YJL076W_S64	YJL076W	NET1	S64	S	64	0.999766647815704	15.63368527339433	1.9251711245573694e-54	AZ	AZ.84_2	1
YJL076W_S69	YJL076W	NET1	S69	S	69	0.92676717042923	13.008084827187488	1.9251711245573694e-54	AZ	AZ.84_2	1
YJL076W_S830	YJL076W	NET1	S830	S	830	0.999738156795502	16.456694328832555	1.9251711245573694e-54	AZ	AZ.84_2	3
YJL076W_S611	YJL076W	NET1	S611	S	611	0.827925443649292	16.102047729507266	1.9251711245573694e-54	AZ	AZ.84_2	1
YJL076W_T297	YJL076W	NET1	T297	T	297	1	16.190128504646232	1.9251711245573694e-54	AZ	AZ.84_2	2
YJL076W_T302	YJL076W	NET1	T302	T	302	0.883045673370361	15.129453128908798	1.9251711245573694e-54	AZ	AZ.84_2	1
YJL076W_T304	YJL076W	NET1	T304	T	304	0.965159296989441	15.618138758840242	1.9251711245573694e-54	AZ	AZ.84_2	1
YJL076W_S295	YJL076W	NET1	S295	S	295	1	16.191476445640518	1.9251711245573694e-54	AZ	AZ.84_2	3
YJL076W_T212	YJL076W	NET1	T212	T	212	0.99877542257309	12.260662412839194	1.9251711245573694e-54	AZ	AZ.84_2	1
YJL076W_S211	YJL076W	NET1	S211	S	211	0.998815655708313	12.260662412839194	1.9251711245573694e-54	AZ	AZ.84_2	1
YJL076W_S207	YJL076W	NET1	S207	S	207	0.971764862537384	12.260662412839194	1.9251711245573694e-54	AZ	AZ.84_2	1
YJL076W_S496	YJL076W	NET1	S496	S	496	0.757139921188354	14.787570718498692	1.9251711245573694e-54	AZ	AZ.84_2	1
YJL076W_S252	YJL076W	NET1	S252	S	252	0.999526739120483	17.707299766333836	1.9251711245573694e-54	AZ	AZ.84_2	1
YJL076W_T282	YJL076W	NET1	T282	T	282	0.968050003051758	12.774892481447148	1.9251711245573694e-54	AZ	AZ.84_2	1
YJL076W_T1042	YJL076W	NET1	T1042	T	1042	1	17.69321812478741	1.9251711245573694e-54	AZ	AZ.84_2	1
YJL076W_S1056	YJL076W	NET1	S1056	S	1056	0.997595727443695	17.69321812478741	1.9251711245573694e-54	AZ	AZ.84_2	1
YJL076W_S48	YJL076W	NET1	S48	S	48	0.999997675418854	14.605849223675326	1.9251711245573694e-54	AZ	AZ.84_2	2
YJL076W_S744	YJL076W	NET1	S744	S	744	0.996925532817841	10.863533021483546	1.9251711245573694e-54	AZ	AZ.84_2	1
YJL080C_T50	YJL080C	SCP160	T50	T	50	1	14.934807735509477	4.3285932300588494e-23	AZ	AZ.84_2	1
YJL081C_S353	YJL081C	ARP4	S353	S	353	0.998838365077972	17.006276261054087	8.37007191341214e-37	AZ	AZ.84_2	1
YJL082W_S383	YJL082W	IML2	S383	S	383	0.957937836647034	16.831059117585333	2.37216655463038e-61	AZ	AZ.84_2	1
YJL082W_T380	YJL082W	IML2	T380	T	380	0.95736289024353	18.006854225432388	2.37216655463038e-61	AZ	AZ.84_2	2
YJL082W_S378	YJL082W	IML2	S378	S	378	0.954312682151794	17.163536387078302	2.37216655463038e-61	AZ	AZ.84_2	1
YJL082W_S268	YJL082W	IML2	S268	S	268	0.99297434091568	12.480150760153322	2.37216655463038e-61	AZ	AZ.84_2	1
YJL082W_S265	YJL082W	IML2	S265	S	265	0.99297434091568	12.480150760153322	2.37216655463038e-61	AZ	AZ.84_2	1
YJL084C_S155	YJL084C	ALY2	S155	S	155	0.999999701976776	15.305061189227146	1.10742215326264e-53	AZ	AZ.84_2	1
YJL084C_S162	YJL084C	ALY2	S162	S	162	0.999116539955139	15.930964242892246	1.10742215326264e-53	AZ	AZ.84_2	1
YJL084C_S201	YJL084C	ALY2	S201	S	201	0.999990403652191	17.0064271726133	1.10742215326264e-53	AZ	AZ.84_2	1
YJL084C_S838	YJL084C	ALY2	S838	S	838	0.99999874830246	14.97857724101508	1.10742215326264e-53	AZ	AZ.84_2	2
YJL084C_S1023	YJL084C	ALY2	S1023	S	1023	0.9999920129776	14.972897866182588	1.10742215326264e-53	AZ	AZ.84_2	2
YJL084C_S1022	YJL084C	ALY2	S1022	S	1022	0.9999920129776	14.016864996703342	1.10742215326264e-53	AZ	AZ.84_2	1
YJL084C_S1019	YJL084C	ALY2	S1019	S	1019	0.895130813121796	13.927548574249968	1.10742215326264e-53	AZ	AZ.84_2	1
YJL084C_S213	YJL084C	ALY2	S213	S	213	1	15.533315072126626	1.10742215326264e-53	AZ	AZ.84_2	2
YJL084C_T777	YJL084C	ALY2	T777	T	777	0.823296308517456	11.714927704496722	1.10742215326264e-53	AZ	AZ.84_2	1
YJL092W_S938	YJL092W	SRS2	S938	S	938	0.999990046024323	14.718325994187628	2.6448160955667398e-23	AZ	AZ.84_2	2
YJL092W_T935	YJL092W	SRS2	T935	T	935	0.999990046024323	13.329924132226	2.6448160955667398e-23	AZ	AZ.84_2	1
YJL092W_S965	YJL092W	SRS2	S965	S	965	0.99899959564209	16.0860971364899	2.6448160955667398e-23	AZ	AZ.84_2	1
YJL092W_S893	YJL092W	SRS2	S893	S	893	0.924276649951935	13.895144005084644	2.6448160955667398e-23	AZ	AZ.84_2	1
YJL094C_S557	YJL094C	KHA1	S557	S	557	0.979491412639618	11.13108552905199	0.00586275334336609	AZ	AZ.84_2	1
YJL094C_T554	YJL094C	KHA1	T554	T	554	0.977705478668213	11.13108552905199	0.00586275334336609	AZ	AZ.84_2	1
YJL095W_S250	YJL095W	BCK1	S250	S	250	0.999997556209564	15.090216194813294	7.423891827296698e-87	AZ	AZ.84_2	3
YJL095W_S266	YJL095W	BCK1	S266	S	266	0.86731493473053	14.42773094229954	7.423891827296698e-87	AZ	AZ.84_2	1
YJL095W_S348	YJL095W	BCK1	S348	S	348	0.999999344348907	17.424699539169996	7.423891827296698e-87	AZ	AZ.84_2	1
YJL095W_S344	YJL095W	BCK1	S344	S	344	0.999743402004242	17.753738713256208	7.423891827296698e-87	AZ	AZ.84_2	2
YJL095W_S21	YJL095W	BCK1	S21	S	21	0.926777005195618	14.23483848300842	7.423891827296698e-87	AZ	AZ.84_2	1
YJL095W_S19	YJL095W	BCK1	S19	S	19	0.91920930147171	14.23483848300842	7.423891827296698e-87	AZ	AZ.84_2	1
YJL095W_S1472	YJL095W	BCK1	S1472	S	1472	0.890042841434479	12.225411631611632	7.423891827296698e-87	AZ	AZ.84_2	1
YJL095W_S491	YJL095W	BCK1	S491	S	491	0.995240211486816	12.110793779718056	7.423891827296698e-87	AZ	AZ.84_2	1
YJL098W_S906	YJL098W	SAP185	S906	S	906	0.950076341629028	13.339897203372054	1.6943776266167e-4	AZ	AZ.84_2	1
YJL110C_S404	YJL110C	GZF3	S404	S	404	1	17.358999537953302	7.389071844905368e-56	AZ	AZ.84_2	2
YJL110C_S403	YJL110C	GZF3	S403	S	403	1	17.358999537953302	7.389071844905368e-56	AZ	AZ.84_2	2
YJL112W_S2	YJL112W	MDV1	S2	S	2	0.999995708465576	13.02985579409562	1.7808605859704498e-25	AZ	AZ.84_2	1
YJL112W_S376	YJL112W	MDV1	S376	S	376	1	16.207419510016347	1.7808605859704498e-25	AZ	AZ.84_2	1
YJL115W_T270	YJL115W	ASF1	T270	T	270	0.993894338607788	13.850536349622034	9.04173964175244e-16	AZ	AZ.84_2	1
YJL115W_S269	YJL115W	ASF1	S269	S	269	0.894522845745087	13.850536349622034	9.04173964175244e-16	AZ	AZ.84_2	1
YJL122W_S80	YJL122W	ALB1	S80	S	80	0.9373859167099	13.320687577379887	3.46011848848144e-5	AZ	AZ.84_2	1
YJL123C_S340	YJL123C	MTC1	S340	S	340	0.991441249847412	18.43526436974668	1.50233235193363e-85	AZ	AZ.84_2	3
YJL123C_S337	YJL123C	MTC1	S337	S	337	0.999988496303558	16.7767753636842	1.50233235193363e-85	AZ	AZ.84_2	2
YJL123C_S46	YJL123C	MTC1	S46	S	46	0.988043069839478	10.13343258864707	1.50233235193363e-85	AZ	AZ.84_2	1
YJL123C_S44	YJL123C	MTC1	S44	S	44	0.987909376621246	10.13343258864707	1.50233235193363e-85	AZ	AZ.84_2	1
YJL123C_S75	YJL123C	MTC1	S75	S	75	0.996827006340027	12.696327619311443	1.50233235193363e-85	AZ	AZ.84_2	1
YJL123C_S88	YJL123C	MTC1	S88	S	88	0.953406929969788	10.734739818763142	1.50233235193363e-85	AZ	AZ.84_2	1
YJL128C_S248	YJL128C	PBS2	S248	S	248	0.980638086795807	14.94018702893348	9.94559749602047e-78	AZ	AZ.84_2	1
YJL128C_S74	YJL128C	PBS2	S74	S	74	0.999173402786255	10.558999976922715	9.94559749602047e-78	AZ	AZ.84_2	1
YJL128C_S68	YJL128C	PBS2	S68	S	68	0.999430656433105	18.51654779561235	9.94559749602047e-78	AZ	AZ.84_2	6
YJL128C_S71	YJL128C	PBS2	S71	S	71	0.995769619941711	15.76766649164205	9.94559749602047e-78	AZ	AZ.84_2	2
YJL128C_S83	YJL128C	PBS2	S83	S	83	0.940144240856171	17.021525309753724	9.94559749602047e-78	AZ	AZ.84_2	2
YJL128C_S269	YJL128C	PBS2	S269	S	269	0.998550295829773	14.991767410027888	9.94559749602047e-78	AZ	AZ.84_2	1
YJL128C_T238	YJL128C	PBS2	T238	T	238	0.99937778711319	15.042268324088294	9.94559749602047e-78	AZ	AZ.84_2	1
YJL129C_S493	YJL129C	TRK1	S493	S	493	0.965282380580902	14.2744988931301	1.84244271223883e-45	AZ	AZ.84_2	2
YJL129C_S490	YJL129C	TRK1	S490	S	490	0.922674655914307	13.167061506736584	1.84244271223883e-45	AZ	AZ.84_2	1
YJL129C_T420	YJL129C	TRK1	T420	T	420	0.992768883705139	14.104221497806682	1.84244271223883e-45	AZ	AZ.84_2	1
YJL129C_S414	YJL129C	TRK1	S414	S	414	0.980120241641998	14.104221497806682	1.84244271223883e-45	AZ	AZ.84_2	1
YJL129C_T425	YJL129C	TRK1	T425	T	425	0.990508437156677	14.104221497806682	1.84244271223883e-45	AZ	AZ.84_2	1
YJL129C_S412	YJL129C	TRK1	S412	S	412	0.900794088840485	14.104221497806682	1.84244271223883e-45	AZ	AZ.84_2	1
YJL129C_S307	YJL129C	TRK1	S307	S	307	0.999292612075806	10.450560153987697	1.84244271223883e-45	AZ	AZ.84_2	1
YJL129C_T1201	YJL129C	TRK1	T1201	T	1201	0.999999761581421	20.189931898017075	1.84244271223883e-45	AZ	AZ.84_2	1
YJL129C_T1196	YJL129C	TRK1	T1196	T	1196	0.98783951997757	20.189931898017075	1.84244271223883e-45	AZ	AZ.84_2	1
YJL129C_T592	YJL129C	TRK1	T592	T	592	0.786577045917511	10.736635625912	1.84244271223883e-45	AZ	AZ.84_2	1
YJL130C_S1553	YJL130C	URA2	S1553	S	1553	0.941500246524811	11.49253599017008	6.216005098592971e-67	AZ	AZ.84_2	1
YJL136C_S86	YJL136C	RPS21B	S86	S	86	0.90888774394989	14.352054052812267	2.2549499423576e-27	AZ	AZ.84_2	1
YJL136C_S61	YJL136C	RPS21B	S61	S	61	0.997796535491943	12.920309306359922	2.2549499423576e-27	AZ	AZ.84_2	1
YJL138C_T146	YJL138C	NA	T146	T	146	1	15.211687757544343	2.50425890133033e-106	AZ	AZ.84_2	1
YKR059W_T146	YKR059W	NA	T146	T	146	1	15.211687757544343	2.50425890133033e-106	AZ	AZ.84_2	1
YJL138C_S2	YJL138C	NA	S2	S	2	1	20.082278595556524	2.50425890133033e-106	AZ	AZ.84_2	6
YKR059W_S2	YKR059W	NA	S2	S	2	1	20.082278595556524	2.50425890133033e-106	AZ	AZ.84_2	6
YJL138C_T6	YJL138C	NA	T6	T	6	1	16.621238685674793	2.50425890133033e-106	AZ	AZ.84_2	5
YKR059W_T6	YKR059W	NA	T6	T	6	1	16.621238685674793	2.50425890133033e-106	AZ	AZ.84_2	5
YJL138C_S11	YJL138C	NA	S11	S	11	0.999754786491394	15.96572698885968	2.50425890133033e-106	AZ	AZ.84_2	3
YKR059W_S11	YKR059W	NA	S11	S	11	0.999754786491394	15.96572698885968	2.50425890133033e-106	AZ	AZ.84_2	3
YJL141C_S247	YJL141C	YAK1	S247	S	247	0.998594343662262	18.087505867460703	3.22416020250356e-47	AZ	AZ.84_2	1
YJL141C_Y242	YJL141C	YAK1	Y242	Y	242	0.998431026935577	18.087505867460703	3.22416020250356e-47	AZ	AZ.84_2	1
YJL141C_S128	YJL141C	YAK1	S128	S	128	1	18.402290494978796	3.22416020250356e-47	AZ	AZ.84_2	2
YJL141C_S127	YJL141C	YAK1	S127	S	127	1	18.402290494978796	3.22416020250356e-47	AZ	AZ.84_2	2
YJL141C_Y530	YJL141C	YAK1	Y530	Y	530	1	18.507829679918057	3.22416020250356e-47	AZ	AZ.84_2	1
YJL141C_T288	YJL141C	YAK1	T288	T	288	1	13.912474202994604	3.22416020250356e-47	AZ	AZ.84_2	1
YJL157C_S114	YJL157C	FAR1	S114	S	114	0.999993205070496	13.818247972311308	3.3319279419059693e-18	AZ	AZ.84_2	2
YJL157C_S110	YJL157C	FAR1	S110	S	110	0.999738037586212	12.63177894463644	3.3319279419059693e-18	AZ	AZ.84_2	1
YJL162C_S105	YJL162C	JJJ2	S105	S	105	0.905411541461945	11.535880456257113	2.67412125444766e-8	AZ	AZ.84_2	1
YJL164C_T3	YJL164C	TPK1	T3	T	3	0.995354652404785	13.808590775001484	9.99882317788276e-25	AZ	AZ.84_2	2
YJL164C_S13	YJL164C	TPK1	S13	S	13	1	13.953460070586427	9.99882317788276e-25	AZ	AZ.84_2	2
YJL165C_S233	YJL165C	HAL5	S233	S	233	1	15.739344901410016	1.74267347205582e-42	AZ	AZ.84_2	1
YJL165C_S395	YJL165C	HAL5	S395	S	395	1	17.326733448245225	1.74267347205582e-42	AZ	AZ.84_2	2
YJL165C_S391	YJL165C	HAL5	S391	S	391	1	17.2617911722354	1.74267347205582e-42	AZ	AZ.84_2	2
YJL165C_S17	YJL165C	HAL5	S17	S	17	0.999939799308777	14.287201661622143	1.74267347205582e-42	AZ	AZ.84_2	2
YJL165C_S19	YJL165C	HAL5	S19	S	19	0.999607086181641	13.93512010658265	1.74267347205582e-42	AZ	AZ.84_2	2
YJL165C_S7	YJL165C	HAL5	S7	S	7	1	13.699056838140612	1.74267347205582e-42	AZ	AZ.84_2	1
YJL165C_S160	YJL165C	HAL5	S160	S	160	0.931585431098938	14.096645583448144	1.74267347205582e-42	AZ	AZ.84_2	1
YJL165C_T157	YJL165C	HAL5	T157	T	157	0.836105048656464	12.968796338561972	1.74267347205582e-42	AZ	AZ.84_2	1
YJL165C_T236	YJL165C	HAL5	T236	T	236	0.991297423839569	14.834357983128932	1.74267347205582e-42	AZ	AZ.84_2	1
YJL165C_S239	YJL165C	HAL5	S239	S	239	0.91625988483429	14.834357983128932	1.74267347205582e-42	AZ	AZ.84_2	1
YJL165C_S72	YJL165C	HAL5	S72	S	72	1	14.183114641607366	1.74267347205582e-42	AZ	AZ.84_2	2
YJL165C_S68	YJL165C	HAL5	S68	S	68	0.999997079372406	14.471082572523732	1.74267347205582e-42	AZ	AZ.84_2	3
YJL165C_S64	YJL165C	HAL5	S64	S	64	0.90505576133728	12.004706751906165	1.74267347205582e-42	AZ	AZ.84_2	1
YJL165C_S66	YJL165C	HAL5	S66	S	66	0.956576108932495	11.291355054606504	1.74267347205582e-42	AZ	AZ.84_2	1
YJL165C_S473	YJL165C	HAL5	S473	S	473	0.993822515010834	12.0074567360123	1.74267347205582e-42	AZ	AZ.84_2	2
YJL165C_S273	YJL165C	HAL5	S273	S	273	0.999990940093994	13.50285388294688	1.74267347205582e-42	AZ	AZ.84_2	1
YJL168C_S522	YJL168C	SET2	S522	S	522	0.999710023403168	15.523624148437133	6.0800008396994e-36	AZ	AZ.84_2	1
YJL168C_S719	YJL168C	SET2	S719	S	719	0.847010254859924	12.314436665228484	6.0800008396994e-36	AZ	AZ.84_2	1
YJL168C_S718	YJL168C	SET2	S718	S	718	0.982681751251221	12.314436665228484	6.0800008396994e-36	AZ	AZ.84_2	1
YJL168C_S726	YJL168C	SET2	S726	S	726	0.786910593509674	13.719155894101188	6.0800008396994e-36	AZ	AZ.84_2	1
YJL168C_S725	YJL168C	SET2	S725	S	725	0.78706431388855	13.719155894101188	6.0800008396994e-36	AZ	AZ.84_2	1
YJL176C_T235	YJL176C	SWI3	T235	T	235	0.997203826904297	16.30724083001761	2.6043242800981794e-42	AZ	AZ.84_2	1
YJL176C_S231	YJL176C	SWI3	S231	S	231	0.996631920337677	16.30724083001761	2.6043242800981794e-42	AZ	AZ.84_2	1
YJL176C_S88	YJL176C	SWI3	S88	S	88	0.98781830072403	13.949384792145324	2.6043242800981794e-42	AZ	AZ.84_2	1
YJL176C_T91	YJL176C	SWI3	T91	T	91	0.897055864334106	12.77784678016722	2.6043242800981794e-42	AZ	AZ.84_2	1
YJL177W_S65	YJL177W	RPL17B	S65	S	65	0.991248726844788	13.474822621516584	6.77803684491834e-11	AZ	AZ.84_2	1
YKL180W_S65	YKL180W	RPL17A	S65	S	65	0.991248726844788	13.474822621516584	6.77803684491834e-11	AZ	AZ.84_2	1
YJL182C_S90	YJL182C	NA	S90	S	90	1	16.54396967723681	1.1079775373705e-34	AZ	AZ.84_2	1
YJL187C_S133	YJL187C	SWE1	S133	S	133	1	14.35441842297998	4.11214882870208e-13	AZ	AZ.84_2	2
YJL187C_Y363	YJL187C	SWE1	Y363	Y	363	0.88236939907074	9.347848560110943	4.11214882870208e-13	AZ	AZ.84_2	1
YJL191W_S12	YJL191W	RPS14B	S12	S	12	1	18.494625552380896	5.18574878559098e-53	AZ	AZ.84_2	1
YJL191W_S126	YJL191W	RPS14B	S126	S	126	0.845803499221802	15.568651955044851	5.18574878559098e-53	AZ	AZ.84_2	1
YJL191W_S124	YJL191W	RPS14B	S124	S	124	0.965467572212219	13.76843217994699	5.18574878559098e-53	AZ	AZ.84_2	1
YJL197W_S1252	YJL197W	UBP12	S1252	S	1252	1	15.600070591894044	1.3330618635954597e-20	AZ	AZ.84_2	2
YJL198W_T96	YJL198W	PHO90	T96	T	96	1	12.31069522958182	1.91797466239962e-8	AZ	AZ.84_2	1
YJL198W_T93	YJL198W	PHO90	T93	T	93	1	12.31069522958182	1.91797466239962e-8	AZ	AZ.84_2	1
YJL201W_S435	YJL201W	ECM25	S435	S	435	0.942884266376495	12.998186229300304	4.5359825393782794e-35	AZ	AZ.84_2	1
YJL207C_S1799	YJL207C	LAA1	S1799	S	1799	0.996475517749786	16.41736519110278	1.9610691263805393e-43	AZ	AZ.84_2	1
YJL207C_S1981	YJL207C	LAA1	S1981	S	1981	0.850214838981628	13.78929163787334	1.9610691263805393e-43	AZ	AZ.84_2	1
YJL207C_T1979	YJL207C	LAA1	T1979	T	1979	0.850214838981628	13.78929163787334	1.9610691263805393e-43	AZ	AZ.84_2	1
YJL207C_S1977	YJL207C	LAA1	S1977	S	1977	0.850214838981628	13.78929163787334	1.9610691263805393e-43	AZ	AZ.84_2	1
YJL212C_S10	YJL212C	OPT1	S10	S	10	0.821000456809998	13.872674324201142	1.6037656221325498e-30	AZ	AZ.84_2	1
YJL212C_S8	YJL212C	OPT1	S8	S	8	0.750132262706757	13.872674324201142	1.6037656221325498e-30	AZ	AZ.84_2	1
YJR001W_S8	YJR001W	AVT1	S8	S	8	1	19.495562119373307	2.51642887064497e-68	AZ	AZ.84_2	3
YJR001W_S58	YJR001W	AVT1	S58	S	58	1	15.219699318913094	2.51642887064497e-68	AZ	AZ.84_2	2
YJR001W_S50	YJR001W	AVT1	S50	S	50	1	15.655771541304569	2.51642887064497e-68	AZ	AZ.84_2	3
YJR001W_S115	YJR001W	AVT1	S115	S	115	0.999626219272614	13.428330887016038	2.51642887064497e-68	AZ	AZ.84_2	1
YJR001W_S35	YJR001W	AVT1	S35	S	35	0.992861211299896	12.006999346627442	2.51642887064497e-68	AZ	AZ.84_2	1
YJR001W_T181	YJR001W	AVT1	T181	T	181	1	12.983658757716372	2.51642887064497e-68	AZ	AZ.84_2	2
YJR001W_S187	YJR001W	AVT1	S187	S	187	1	12.74563862925562	2.51642887064497e-68	AZ	AZ.84_2	1
YJR002W_S177	YJR002W	MPP10	S177	S	177	1	18.462320848376457	1.37833308505496e-53	AZ	AZ.84_2	2
YJR002W_S176	YJR002W	MPP10	S176	S	176	1	16.500957422584197	1.37833308505496e-53	AZ	AZ.84_2	1
YJR007W_S301	YJR007W	SUI2	S301	S	301	1	12.488160286281774	3.0665021391164e-9	AZ	AZ.84_2	1
YJR007W_S292	YJR007W	SUI2	S292	S	292	1	12.488160286281774	3.0665021391164e-9	AZ	AZ.84_2	1
YJR009C_S201	YJR009C	TDH2	S201	S	201	0.990679323673248	24.239464373645664	1.32293137388574e-101	AZ	AZ.84_2	1
YJR009C_T199	YJR009C	TDH2	T199	T	199	0.990683078765869	14.726950695811446	1.32293137388574e-101	AZ	AZ.84_2	1
YJR009C_S149	YJR009C	TDH2	S149	S	149	0.999999940395355	16.96004157896261	1.32293137388574e-101	AZ	AZ.84_2	2
YJR009C_S146	YJR009C	TDH2	S146	S	146	0.78951632976532	11.762894476519238	1.32293137388574e-101	AZ	AZ.84_2	1
YJR009C_T152	YJR009C	TDH2	T152	T	152	0.98985230922699	12.904182250822863	1.32293137388574e-101	AZ	AZ.84_2	1
YJR009C_T151	YJR009C	TDH2	T151	T	151	0.98985230922699	12.904182250822863	1.32293137388574e-101	AZ	AZ.84_2	1
YJR009C_S208	YJR009C	TDH2	S208	S	208	0.898282468318939	20.873057028290763	1.32293137388574e-101	AZ	AZ.84_2	1
YJR009C_T227	YJR009C	TDH2	T227	T	227	1	14.001552570054596	1.32293137388574e-101	AZ	AZ.84_2	1
YJR010W_S387	YJR010W	MET3	S387	S	387	1	11.941694997669355	0.00625383473139818	AZ	AZ.84_2	1
YJR025C_S176	YJR025C	BNA1	S176	S	176	1	16.64118985781369	8.44539644992358e-17	AZ	AZ.84_2	1
YJR031C_S1030	YJR031C	GEA1	S1030	S	1030	0.987573802471161	15.430844497074288	0.00749474872246284	AZ	AZ.84_2	1
YJR031C_S1021	YJR031C	GEA1	S1021	S	1021	0.987573802471161	15.430844497074288	0.00749474872246284	AZ	AZ.84_2	1
YJR031C_S1020	YJR031C	GEA1	S1020	S	1020	0.987573802471161	15.430844497074288	0.00749474872246284	AZ	AZ.84_2	1
YJR033C_S1244	YJR033C	RAV1	S1244	S	1244	1	16.83527477373455	6.70577511742712e-32	AZ	AZ.84_2	2
YJR033C_S1248	YJR033C	RAV1	S1248	S	1248	1	15.521859080946882	6.70577511742712e-32	AZ	AZ.84_2	1
YJR033C_S1246	YJR033C	RAV1	S1246	S	1246	1	15.521859080946882	6.70577511742712e-32	AZ	AZ.84_2	1
YJR033C_S1252	YJR033C	RAV1	S1252	S	1252	1	15.521859080946882	6.70577511742712e-32	AZ	AZ.84_2	1
YJR042W_S6	YJR042W	NUP85	S6	S	6	0.999479591846466	14.092211783557564	9.30240058811568e-6	AZ	AZ.84_2	1
YJR043C_T307	YJR043C	POL32	T307	T	307	0.968019783496857	13.999693201961811	1.28531144892887e-11	AZ	AZ.84_2	1
YJR045C_S16	YJR045C	SSC1	S16	S	16	0.900196075439453	14.108905574912429	9.039226825806239e-30	AZ	AZ.84_2	1
YJR047C_S2	YJR047C	ANB1	S2	S	2	1	26.356756965774014	3.7663826714508697e-250	AZ	AZ.84_2	20
YJR047C_T7	YJR047C	ANB1	T7	T	7	1	25.244578062244948	3.7663826714508697e-250	AZ	AZ.84_2	18
YJR047C_S16	YJR047C	ANB1	S16	S	16	1	20.25781407880371	3.7663826714508697e-250	AZ	AZ.84_2	7
YJR047C_T18	YJR047C	ANB1	T18	T	18	1	19.15244011605579	3.7663826714508697e-250	AZ	AZ.84_2	2
YJR047C_Y19	YJR047C	ANB1	Y19	Y	19	1	20.57431197560688	3.7663826714508697e-250	AZ	AZ.84_2	4
YJR049C_S58	YJR049C	UTR1	S58	S	58	0.921933591365814	11.632546736198234	3.28640116488017e-27	AZ	AZ.84_2	1
YJR049C_S503	YJR049C	UTR1	S503	S	503	0.99428004026413	12.779084082821704	3.28640116488017e-27	AZ	AZ.84_2	1
YJR049C_S499	YJR049C	UTR1	S499	S	499	0.99428004026413	12.779084082821704	3.28640116488017e-27	AZ	AZ.84_2	1
YJR052W_S85	YJR052W	RAD7	S85	S	85	0.987646341323853	14.642587946456754	1.49492559746203e-34	AZ	AZ.84_2	2
YJR052W_S64	YJR052W	RAD7	S64	S	64	0.997989296913147	13.669341527738522	1.49492559746203e-34	AZ	AZ.84_2	1
YJR053W_S150	YJR053W	BFA1	S150	S	150	1	12.06326247566095	3.79018707625748e-18	AZ	AZ.84_2	1
YJR056C_S221	YJR056C	YJR056C	S221	S	221	1	14.315830657195326	8.773778443550961e-15	AZ	AZ.84_2	1
YJR059W_T730	YJR059W	PTK2	T730	T	730	0.999995350837708	17.537945845033455	4.6637155058396e-74	AZ	AZ.84_2	1
YJR059W_T729	YJR059W	PTK2	T729	T	729	0.97368723154068	17.537945845033455	4.6637155058396e-74	AZ	AZ.84_2	1
YJR059W_T737	YJR059W	PTK2	T737	T	737	0.967644155025482	9.89162302136848	4.6637155058396e-74	AZ	AZ.84_2	1
YJR059W_S781	YJR059W	PTK2	S781	S	781	0.999664127826691	15.37851819957386	4.6637155058396e-74	AZ	AZ.84_2	3
YJR059W_S784	YJR059W	PTK2	S784	S	784	0.999993979930878	16.17446075819619	4.6637155058396e-74	AZ	AZ.84_2	3
YJR059W_S778	YJR059W	PTK2	S778	S	778	0.992518961429596	14.44368559349885	4.6637155058396e-74	AZ	AZ.84_2	1
YJR059W_T160	YJR059W	PTK2	T160	T	160	1	11.549267433894354	4.6637155058396e-74	AZ	AZ.84_2	1
YJR059W_S755	YJR059W	PTK2	S755	S	755	1	15.371233300551305	4.6637155058396e-74	AZ	AZ.84_2	4
YJR059W_S752	YJR059W	PTK2	S752	S	752	1	15.524081420033491	4.6637155058396e-74	AZ	AZ.84_2	6
YJR059W_T745	YJR059W	PTK2	T745	T	745	1	14.400901972965256	4.6637155058396e-74	AZ	AZ.84_2	1
YJR059W_S623	YJR059W	PTK2	S623	S	623	1	14.297175617010923	4.6637155058396e-74	AZ	AZ.84_2	1
YJR059W_S630	YJR059W	PTK2	S630	S	630	0.978926301002502	16.997671439741666	4.6637155058396e-74	AZ	AZ.84_2	1
YJR059W_S711	YJR059W	PTK2	S711	S	711	0.999786376953125	12.787807914577872	4.6637155058396e-74	AZ	AZ.84_2	1
YJR059W_T659	YJR059W	PTK2	T659	T	659	0.989578902721405	10.838444514289312	4.6637155058396e-74	AZ	AZ.84_2	1
YJR059W_S658	YJR059W	PTK2	S658	S	658	0.989578902721405	10.838444514289312	4.6637155058396e-74	AZ	AZ.84_2	1
YJR060W_S156	YJR060W	CBF1	S156	S	156	0.999640107154846	18.1585706049745	5.015628873931158e-119	AZ	AZ.84_2	3
YJR060W_T138	YJR060W	CBF1	T138	T	138	1	17.84872105194841	5.015628873931158e-119	AZ	AZ.84_2	3
YJR060W_T148	YJR060W	CBF1	T148	T	148	0.999842166900635	12.059787017122298	5.015628873931158e-119	AZ	AZ.84_2	1
YJR060W_S149	YJR060W	CBF1	S149	S	149	0.99984210729599	12.059787017122298	5.015628873931158e-119	AZ	AZ.84_2	1
YJR060W_S45	YJR060W	CBF1	S45	S	45	0.916697263717651	9.63255425053608	5.015628873931158e-119	AZ	AZ.84_2	1
YJR064W_S233	YJR064W	CCT5	S233	S	233	0.992728412151337	14.52728161419119	0.00265366569534403	AZ	AZ.84_2	1
YJR072C_S372	YJR072C	NPA3	S372	S	372	0.986221492290497	13.183422435016622	1.58360389326688e-12	AZ	AZ.84_2	1
YJR076C_T327	YJR076C	CDC11	T327	T	327	1	17.177318001492658	5.76265620258199e-51	AZ	AZ.84_2	1
YJR076C_S319	YJR076C	CDC11	S319	S	319	0.843473136425018	14.529781780618206	5.76265620258199e-51	AZ	AZ.84_2	1
YJR076C_S2	YJR076C	CDC11	S2	S	2	1	15.916716647892017	5.76265620258199e-51	AZ	AZ.84_2	2
YJR076C_S9	YJR076C	CDC11	S9	S	9	0.933286905288696	10.345586993000412	5.76265620258199e-51	AZ	AZ.84_2	1
YJR076C_S8	YJR076C	CDC11	S8	S	8	0.933286905288696	10.345586993000412	5.76265620258199e-51	AZ	AZ.84_2	1
YJR080C_S363	YJR080C	AIM24	S363	S	363	0.992993772029877	12.294344160038689	4.4880925040463e-4	AZ	AZ.84_2	1
YJR083C_S44	YJR083C	ACF4	S44	S	44	0.999994397163391	15.733669231227204	1.92475473358281e-48	AZ	AZ.84_2	2
YJR083C_S62	YJR083C	ACF4	S62	S	62	1	13.605521881807256	1.92475473358281e-48	AZ	AZ.84_2	1
YJR083C_S61	YJR083C	ACF4	S61	S	61	1	13.605521881807256	1.92475473358281e-48	AZ	AZ.84_2	1
YJR083C_S74	YJR083C	ACF4	S74	S	74	0.999957859516144	16.278537624143024	1.92475473358281e-48	AZ	AZ.84_2	3
YJR083C_S71	YJR083C	ACF4	S71	S	71	0.999999940395355	16.854246325383688	1.92475473358281e-48	AZ	AZ.84_2	3
YJR083C_S78	YJR083C	ACF4	S78	S	78	0.999959051609039	16.05652992490814	1.92475473358281e-48	AZ	AZ.84_2	3
YJR083C_S165	YJR083C	ACF4	S165	S	165	0.983729720115662	15.21308548771614	1.92475473358281e-48	AZ	AZ.84_2	1
YJR083C_S9	YJR083C	ACF4	S9	S	9	1	11.702573803551635	1.92475473358281e-48	AZ	AZ.84_2	1
YJR083C_S156	YJR083C	ACF4	S156	S	156	0.999998688697815	13.206360423964703	1.92475473358281e-48	AZ	AZ.84_2	1
YJR086W_S7	YJR086W	STE18	S7	S	7	1	17.727275881391364	9.48387905210659e-52	AZ	AZ.84_2	6
YJR086W_S3	YJR086W	STE18	S3	S	3	0.999708950519562	16.5266785978395	9.48387905210659e-52	AZ	AZ.84_2	2
YJR089W_S477	YJR089W	BIR1	S477	S	477	1	14.046829925045175	4.8156491564803596e-11	AZ	AZ.84_2	1
YJR089W_T365	YJR089W	BIR1	T365	T	365	0.786433160305023	13.456385881963696	4.8156491564803596e-11	AZ	AZ.84_2	1
YJR089W_S263	YJR089W	BIR1	S263	S	263	0.832466185092926	11.934071645111244	4.8156491564803596e-11	AZ	AZ.84_2	1
YJR089W_S525	YJR089W	BIR1	S525	S	525	0.864101886749268	10.835723347393309	4.8156491564803596e-11	AZ	AZ.84_2	1
YJR089W_T818	YJR089W	BIR1	T818	T	818	0.846146583557129	12.516335955501573	4.8156491564803596e-11	AZ	AZ.84_2	1
YJR091C_S957	YJR091C	JSN1	S957	S	957	0.982531130313873	14.998123616887357	1.8356038685001598e-40	AZ	AZ.84_2	2
YJR091C_S954	YJR091C	JSN1	S954	S	954	0.998807787895203	14.602547413100426	1.8356038685001598e-40	AZ	AZ.84_2	1
YJR091C_S951	YJR091C	JSN1	S951	S	951	0.998285353183746	12.938113196321428	1.8356038685001598e-40	AZ	AZ.84_2	1
YJR091C_S953	YJR091C	JSN1	S953	S	953	0.908060550689697	12.938113196321428	1.8356038685001598e-40	AZ	AZ.84_2	1
YJR092W_S96	YJR092W	BUD4	S96	S	96	1	15.800755572425864	1.45310230429422e-53	AZ	AZ.84_2	2
YJR092W_S91	YJR092W	BUD4	S91	S	91	1	16.209268291081983	1.45310230429422e-53	AZ	AZ.84_2	3
YJR092W_T722	YJR092W	BUD4	T722	T	722	0.853131473064423	13.16310868427849	1.45310230429422e-53	AZ	AZ.84_2	1
YJR092W_S119	YJR092W	BUD4	S119	S	119	1	12.826724511618446	1.45310230429422e-53	AZ	AZ.84_2	1
YJR092W_S811	YJR092W	BUD4	S811	S	811	1	14.213528655424248	1.45310230429422e-53	AZ	AZ.84_2	1
YJR092W_S692	YJR092W	BUD4	S692	S	692	0.998592972755432	12.99007565404821	1.45310230429422e-53	AZ	AZ.84_2	1
YJR092W_S367	YJR092W	BUD4	S367	S	367	0.997797071933746	13.77068270142646	1.45310230429422e-53	AZ	AZ.84_2	1
YJR092W_S997	YJR092W	BUD4	S997	S	997	1	13.848606246574304	1.45310230429422e-53	AZ	AZ.84_2	1
YJR092W_S81	YJR092W	BUD4	S81	S	81	1	15.22946716887209	1.45310230429422e-53	AZ	AZ.84_2	1
YJR092W_S78	YJR092W	BUD4	S78	S	78	1	15.22946716887209	1.45310230429422e-53	AZ	AZ.84_2	1
YJR092W_S167	YJR092W	BUD4	S167	S	167	0.999999225139618	14.971271794668112	1.45310230429422e-53	AZ	AZ.84_2	2
YJR093C_S50	YJR093C	FIP1	S50	S	50	0.870476305484772	13.37380954348852	2.92724250507163e-5	AZ	AZ.84_2	2
YJR098C_S176	YJR098C	YJR098C	S176	S	176	0.957265913486481	10.593016169525844	2.93513111525304e-29	AZ	AZ.84_2	1
YJR098C_S173	YJR098C	YJR098C	S173	S	173	0.967770755290985	10.593016169525844	2.93513111525304e-29	AZ	AZ.84_2	1
YJR098C_S60	YJR098C	YJR098C	S60	S	60	1	11.428656034800536	2.93513111525304e-29	AZ	AZ.84_2	1
YJR104C_S39	YJR104C	SOD1	S39	S	39	1	21.95328802468653	4.10624456522646e-160	AZ	AZ.84_2	3
YJR104C_Y33	YJR104C	SOD1	Y33	Y	33	0.996521055698395	15.853434897494177	4.10624456522646e-160	AZ	AZ.84_2	1
YJR104C_S99	YJR104C	SOD1	S99	S	99	0.999999940395355	16.675351765911607	4.10624456522646e-160	AZ	AZ.84_2	4
YJR109C_S207	YJR109C	CPA2	S207	S	207	1	10.772066522069894	3.576722228057e-4	AZ	AZ.84_2	1
YJR109C_S200	YJR109C	CPA2	S200	S	200	1	10.772066522069894	3.576722228057e-4	AZ	AZ.84_2	1
YJR109C_Y193	YJR109C	CPA2	Y193	Y	193	1	10.772066522069894	3.576722228057e-4	AZ	AZ.84_2	1
YJR109C_S191	YJR109C	CPA2	S191	S	191	1	10.772066522069894	3.576722228057e-4	AZ	AZ.84_2	1
YJR125C_S347	YJR125C	ENT3	S347	S	347	1	13.224199816678205	3.36897417367591e-17	AZ	AZ.84_2	1
YJR125C_S407	YJR125C	ENT3	S407	S	407	1	11.579246690654244	3.36897417367591e-17	AZ	AZ.84_2	1
YJR125C_S2	YJR125C	ENT3	S2	S	2	0.998852372169495	13.0326444394447	3.36897417367591e-17	AZ	AZ.84_2	1
YJR127C_S544	YJR127C	RSF2	S544	S	544	0.983115553855896	15.972334661925416	3.78040482572717e-12	AZ	AZ.84_2	2
YJR127C_S535	YJR127C	RSF2	S535	S	535	1	14.43176888637094	3.78040482572717e-12	AZ	AZ.84_2	1
YJR134C_S27	YJR134C	SGM1	S27	S	27	0.798398017883301	15.18612148058707	2.04667561830468e-17	AZ	AZ.84_2	1
YJR134C_S571	YJR134C	SGM1	S571	S	571	0.999993205070496	16.2191562439605	2.04667561830468e-17	AZ	AZ.84_2	3
YJR134C_S568	YJR134C	SGM1	S568	S	568	0.999993443489075	15.640869579307392	2.04667561830468e-17	AZ	AZ.84_2	2
YJR134C_S576	YJR134C	SGM1	S576	S	576	0.986173272132874	14.620748763257598	2.04667561830468e-17	AZ	AZ.84_2	1
YJR138W_S680	YJR138W	IML1	S680	S	680	1	17.35470411553614	1.13051022952566e-34	AZ	AZ.84_2	1
YJR138W_S1290	YJR138W	IML1	S1290	S	1290	0.797122120857239	12.296919065583747	1.13051022952566e-34	AZ	AZ.84_2	1
YJR139C_T162	YJR139C	HOM6	T162	T	162	1	14.114415851653607	9.924889113744718e-19	AZ	AZ.84_2	1
YJR144W_S40	YJR144W	MGM101	S40	S	40	0.989488899707794	11.052640860847388	0.00211346736070666	AZ	AZ.84_2	1
YKL004W_S395	YKL004W	AUR1	S395	S	395	0.993972659111023	14.634702263921405	1.16838054312052e-31	AZ	AZ.84_2	1
YKL004W_S392	YKL004W	AUR1	S392	S	392	0.999848961830139	15.3627635154709	1.16838054312052e-31	AZ	AZ.84_2	2
YKL004W_S389	YKL004W	AUR1	S389	S	389	0.952151238918304	14.027375136441847	1.16838054312052e-31	AZ	AZ.84_2	1
YKL006W_S2	YKL006W	RPL14A	S2	S	2	0.785977125167847	15.030444187982164	8.51133919079329e-29	AZ	AZ.84_2	2
YKL006W_S5	YKL006W	RPL14A	S5	S	5	0.999801814556122	15.44265058806195	8.51133919079329e-29	AZ	AZ.84_2	2
YKL008C_S9	YKL008C	LAC1	S9	S	9	0.999592840671539	17.997228512045115	1.9020927865585295e-60	AZ	AZ.84_2	2
YKL015W_Y18	YKL015W	PUT3	Y18	Y	18	0.958666384220123	16.853576441243707	6.390995940638531e-15	AZ	AZ.84_2	2
YKL015W_S13	YKL015W	PUT3	S13	S	13	0.929821610450745	16.853576441243707	6.390995940638531e-15	AZ	AZ.84_2	2
YKL015W_S10	YKL015W	PUT3	S10	S	10	0.946514904499054	16.853576441243707	6.390995940638531e-15	AZ	AZ.84_2	2
YKL015W_S7	YKL015W	PUT3	S7	S	7	0.958666384220123	16.853576441243707	6.390995940638531e-15	AZ	AZ.84_2	2
YKL020C_S468	YKL020C	SPT23	S468	S	468	0.999443173408508	12.730601989975131	5.56094137721906e-6	AZ	AZ.84_2	2
YKL021C_S434	YKL021C	MAK11	S434	S	434	0.999999642372131	19.953714920815035	4.62567222168129e-128	AZ	AZ.84_2	4
YKL021C_S430	YKL021C	MAK11	S430	S	430	1	19.923931152013996	4.62567222168129e-128	AZ	AZ.84_2	3
YKL021C_T423	YKL021C	MAK11	T423	T	423	0.981190919876099	13.514470738730964	4.62567222168129e-128	AZ	AZ.84_2	1
YKL022C_S103	YKL022C	CDC16	S103	S	103	1	13.951130731464213	1.0101682726394e-34	AZ	AZ.84_2	1
YKL022C_Y97	YKL022C	CDC16	Y97	Y	97	0.999999940395355	13.951130731464213	1.0101682726394e-34	AZ	AZ.84_2	1
YKL025C_T57	YKL025C	PAN3	T57	T	57	0.865695536136627	15.5380810410584	3.361497740110089e-16	AZ	AZ.84_2	1
YKL032C_S6	YKL032C	IXR1	S6	S	6	1	17.82111459367135	2.02652224232821e-38	AZ	AZ.84_2	4
YKL032C_T3	YKL032C	IXR1	T3	T	3	1	9.639355666298089	2.02652224232821e-38	AZ	AZ.84_2	2
YKL035W_S11	YKL035W	UGP1	S11	S	11	0.99719101190567	21.250818502808336	1.60732521535106e-109	AZ	AZ.84_2	2
YKL035W_Y13	YKL035W	UGP1	Y13	Y	13	0.996349930763245	13.418802673685011	1.60732521535106e-109	AZ	AZ.84_2	1
YKL035W_T12	YKL035W	UGP1	T12	T	12	0.918798387050629	13.418802673685011	1.60732521535106e-109	AZ	AZ.84_2	1
YKL035W_S67	YKL035W	UGP1	S67	S	67	0.845405399799347	11.08383838143279	1.60732521535106e-109	AZ	AZ.84_2	1
YKL035W_S431	YKL035W	UGP1	S431	S	431	1	10.755702365100047	1.60732521535106e-109	AZ	AZ.84_2	1
YKL038W_S414	YKL038W	RGT1	S414	S	414	0.994026124477386	13.467687526522491	1.7688310938915397e-36	AZ	AZ.84_2	2
YKL038W_S410	YKL038W	RGT1	S410	S	410	0.999950885772705	15.066290222630691	1.7688310938915397e-36	AZ	AZ.84_2	4
YKL038W_S287	YKL038W	RGT1	S287	S	287	0.998450875282288	13.968130370021786	1.7688310938915397e-36	AZ	AZ.84_2	1
YKL038W_S284	YKL038W	RGT1	S284	S	284	0.998450875282288	13.968130370021786	1.7688310938915397e-36	AZ	AZ.84_2	1
YKL038W_S229	YKL038W	RGT1	S229	S	229	0.993655741214752	12.617967935099577	1.7688310938915397e-36	AZ	AZ.84_2	2
YKL038W_S493	YKL038W	RGT1	S493	S	493	0.996248424053192	13.165097257138552	1.7688310938915397e-36	AZ	AZ.84_2	1
YKL038W_S23	YKL038W	RGT1	S23	S	23	0.791675806045532	12.169955446405016	1.7688310938915397e-36	AZ	AZ.84_2	1
YKL042W_T59	YKL042W	SPC42	T59	T	59	1	12.039517128405786	2.71023911482236e-97	AZ	AZ.84_2	1
YKL042W_T6	YKL042W	SPC42	T6	T	6	1	15.489846331240956	2.71023911482236e-97	AZ	AZ.84_2	2
YKL042W_S4	YKL042W	SPC42	S4	S	4	1	15.557968470053469	2.71023911482236e-97	AZ	AZ.84_2	2
YKL042W_S326	YKL042W	SPC42	S326	S	326	0.965994000434875	14.82879536750744	2.71023911482236e-97	AZ	AZ.84_2	1
YKL042W_S217	YKL042W	SPC42	S217	S	217	1	15.44209974009816	2.71023911482236e-97	AZ	AZ.84_2	1
YKL042W_S213	YKL042W	SPC42	S213	S	213	0.999997317790985	15.44209974009816	2.71023911482236e-97	AZ	AZ.84_2	1
YKL042W_T357	YKL042W	SPC42	T357	T	357	0.999811410903931	16.333906360834575	2.71023911482236e-97	AZ	AZ.84_2	2
YKL042W_T354	YKL042W	SPC42	T354	T	354	0.791296660900116	13.452587491564255	2.71023911482236e-97	AZ	AZ.84_2	1
YKL043W_S165	YKL043W	PHD1	S165	S	165	0.888266682624817	11.718056255295677	2.2781171296286003e-16	AZ	AZ.84_2	1
YKL043W_S66	YKL043W	PHD1	S66	S	66	0.894477903842926	12.028491087221049	2.2781171296286003e-16	AZ	AZ.84_2	1
YKL048C_S152	YKL048C	ELM1	S152	S	152	1	12.3499144385173	2.7735656164578e-4	AZ	AZ.84_2	1
YKL052C_S155	YKL052C	ASK1	S155	S	155	0.999999940395355	14.530333344562107	1.17480242426034e-65	AZ	AZ.84_2	1
YKL054C_S646	YKL054C	DEF1	S646	S	646	1	18.617371289237493	1.6064218395653202e-61	AZ	AZ.84_2	1
YKL054C_S273	YKL054C	DEF1	S273	S	273	1	16.576936342966043	1.6064218395653202e-61	AZ	AZ.84_2	2
YKL054C_S260	YKL054C	DEF1	S260	S	260	0.999999940395355	17.700248188715012	1.6064218395653202e-61	AZ	AZ.84_2	1
YKL054C_S110	YKL054C	DEF1	S110	S	110	0.953971266746521	13.17664014795226	1.6064218395653202e-61	AZ	AZ.84_2	1
YKL058W_S102	YKL058W	TOA2	S102	S	102	0.942235887050629	15.232139308689572	1.29831184347373e-29	AZ	AZ.84_2	2
YKL060C_S76	YKL060C	FBA1	S76	S	76	1	16.07407920487563	4.15407896603379e-36	AZ	AZ.84_2	1
YKL060C_S83	YKL060C	FBA1	S83	S	83	1	15.278682341581376	4.15407896603379e-36	AZ	AZ.84_2	1
YKL060C_S313	YKL060C	FBA1	S313	S	313	1	17.915158613375816	4.15407896603379e-36	AZ	AZ.84_2	2
YKL060C_Y310	YKL060C	FBA1	Y310	Y	310	1	12.087622685092368	4.15407896603379e-36	AZ	AZ.84_2	1
YKL062W_S488	YKL062W	MSN4	S488	S	488	1	18.339444325798173	4.34716042201913e-72	AZ	AZ.84_2	1
YKL062W_S316	YKL062W	MSN4	S316	S	316	0.991414368152618	17.956308981700364	4.34716042201913e-72	AZ	AZ.84_2	3
YKL062W_S319	YKL062W	MSN4	S319	S	319	0.989387035369873	17.89348290970004	4.34716042201913e-72	AZ	AZ.84_2	2
YKL062W_S558	YKL062W	MSN4	S558	S	558	0.999867260456085	17.901310718687526	4.34716042201913e-72	AZ	AZ.84_2	1
YKL062W_S360	YKL062W	MSN4	S360	S	360	0.991350293159485	13.340044252194218	4.34716042201913e-72	AZ	AZ.84_2	1
YKL064W_S461	YKL064W	MNR2	S461	S	461	0.850315988063812	15.237499566027562	5.76650274899675e-70	AZ	AZ.84_2	1
YKL064W_T463	YKL064W	MNR2	T463	T	463	0.995341539382935	12.86646832297869	5.76650274899675e-70	AZ	AZ.84_2	1
YKL064W_S114	YKL064W	MNR2	S114	S	114	0.999981880187988	14.57820436193656	5.76650274899675e-70	AZ	AZ.84_2	2
YKL064W_S116	YKL064W	MNR2	S116	S	116	0.862866640090942	14.232351562243494	5.76650274899675e-70	AZ	AZ.84_2	1
YKL064W_S175	YKL064W	MNR2	S175	S	175	0.868856012821198	13.063388705336228	5.76650274899675e-70	AZ	AZ.84_2	2
YKL064W_T478	YKL064W	MNR2	T478	T	478	0.999999582767487	12.86646832297869	5.76650274899675e-70	AZ	AZ.84_2	1
YKL064W_S472	YKL064W	MNR2	S472	S	472	0.999998569488525	13.502097243025393	5.76650274899675e-70	AZ	AZ.84_2	2
YKL064W_T470	YKL064W	MNR2	T470	T	470	0.999989211559296	12.86646832297869	5.76650274899675e-70	AZ	AZ.84_2	1
YKL064W_S576	YKL064W	MNR2	S576	S	576	0.995489299297333	15.26979591841045	5.76650274899675e-70	AZ	AZ.84_2	2
YKL064W_T571	YKL064W	MNR2	T571	T	571	0.997551679611206	11.631193258056662	5.76650274899675e-70	AZ	AZ.84_2	1
YKL064W_S578	YKL064W	MNR2	S578	S	578	0.998993396759033	15.149043890286864	5.76650274899675e-70	AZ	AZ.84_2	1
YKL064W_Y585	YKL064W	MNR2	Y585	Y	585	0.995662987232208	10.347728189787306	5.76650274899675e-70	AZ	AZ.84_2	1
YKL068W_S783	YKL068W	NUP100	S783	S	783	1	16.21196570096632	2.77669090368098e-33	AZ	AZ.84_2	1
YKL068W_S643	YKL068W	NUP100	S643	S	643	0.984596371650696	13.27493344399982	2.77669090368098e-33	AZ	AZ.84_2	1
YKL068W_S763	YKL068W	NUP100	S763	S	763	0.963164806365967	15.265204472707804	2.77669090368098e-33	AZ	AZ.84_2	1
YKL072W_S514	YKL072W	STB6	S514	S	514	0.99489027261734	11.680497318431057	9.44727380663158e-10	AZ	AZ.84_2	1
YKL072W_S477	YKL072W	STB6	S477	S	477	0.998780906200409	13.92769232241015	9.44727380663158e-10	AZ	AZ.84_2	1
YKL072W_Y471	YKL072W	STB6	Y471	Y	471	0.999084055423737	13.92769232241015	9.44727380663158e-10	AZ	AZ.84_2	1
YKL079W_S570	YKL079W	SMY1	S570	S	570	1	19.497934731044865	3.9982856473993e-57	AZ	AZ.84_2	2
YKL079W_S566	YKL079W	SMY1	S566	S	566	1	19.497934731044865	3.9982856473993e-57	AZ	AZ.84_2	2
YKL079W_S651	YKL079W	SMY1	S651	S	651	0.993303537368774	16.83143842196602	3.9982856473993e-57	AZ	AZ.84_2	1
YKL081W_S11	YKL081W	TEF4	S11	S	11	0.994578719139099	13.427105452304378	1.79216334267948e-9	AZ	AZ.84_2	1
YKL081W_S2	YKL081W	TEF4	S2	S	2	0.998660087585449	13.427105452304378	1.79216334267948e-9	AZ	AZ.84_2	1
YKL088W_S139	YKL088W	CAB3	S139	S	139	0.99999988079071	15.291201207262567	9.68780006306008e-45	AZ	AZ.84_2	1
YKL088W_S42	YKL088W	CAB3	S42	S	42	0.99981701374054	15.590628911198158	9.68780006306008e-45	AZ	AZ.84_2	2
YKL088W_S233	YKL088W	CAB3	S233	S	233	0.762292325496674	11.640908222577233	9.68780006306008e-45	AZ	AZ.84_2	1
YKL088W_S231	YKL088W	CAB3	S231	S	231	0.835618197917938	11.640908222577233	9.68780006306008e-45	AZ	AZ.84_2	1
YKL089W_S86	YKL089W	MIF2	S86	S	86	0.999962747097015	16.241402609047775	8.54210743423718e-32	AZ	AZ.84_2	2
YKL089W_S88	YKL089W	MIF2	S88	S	88	0.999962747097015	15.955562793375016	8.54210743423718e-32	AZ	AZ.84_2	1
YKL089W_S54	YKL089W	MIF2	S54	S	54	0.999956071376801	12.189702626718898	8.54210743423718e-32	AZ	AZ.84_2	1
YKL089W_S53	YKL089W	MIF2	S53	S	53	0.999956071376801	12.189702626718898	8.54210743423718e-32	AZ	AZ.84_2	1
YKL092C_S1071	YKL092C	BUD2	S1071	S	1071	0.966455280780792	14.647238936972595	4.3534383290467804e-21	AZ	AZ.84_2	1
YKL099C_S176	YKL099C	UTP11	S176	S	176	1	9.99512872526246	0.00626723960869483	AZ	AZ.84_2	1
YKL101W_S18	YKL101W	HSL1	S18	S	18	1	15.461292711797473	2.4897509335852296e-44	AZ	AZ.84_2	1
YKL101W_S17	YKL101W	HSL1	S17	S	17	1	15.461292711797473	2.4897509335852296e-44	AZ	AZ.84_2	1
YKL101W_S1287	YKL101W	HSL1	S1287	S	1287	1	14.554705984943826	2.4897509335852296e-44	AZ	AZ.84_2	2
YKL101W_S1284	YKL101W	HSL1	S1284	S	1284	1	14.554705984943826	2.4897509335852296e-44	AZ	AZ.84_2	2
YKL101W_T1210	YKL101W	HSL1	T1210	T	1210	0.992105484008789	13.95404271673896	2.4897509335852296e-44	AZ	AZ.84_2	1
YKL101W_S48	YKL101W	HSL1	S48	S	48	0.991236507892609	11.54351278740253	2.4897509335852296e-44	AZ	AZ.84_2	1
YKL101W_S1038	YKL101W	HSL1	S1038	S	1038	0.920998632907867	10.754772138074769	2.4897509335852296e-44	AZ	AZ.84_2	1
YKL101W_T1035	YKL101W	HSL1	T1035	T	1035	0.97546797990799	10.754772138074769	2.4897509335852296e-44	AZ	AZ.84_2	1
YKL101W_S1103	YKL101W	HSL1	S1103	S	1103	0.905110955238342	9.55264666683401	2.4897509335852296e-44	AZ	AZ.84_2	1
YKL101W_S1102	YKL101W	HSL1	S1102	S	1102	0.878151118755341	9.55264666683401	2.4897509335852296e-44	AZ	AZ.84_2	1
YKL104C_S332	YKL104C	GFA1	S332	S	332	1	18.106975606988403	8.157935643357739e-78	AZ	AZ.84_2	2
YKL104C_T334	YKL104C	GFA1	T334	T	334	1	17.07303107550779	8.157935643357739e-78	AZ	AZ.84_2	1
YKL105C_S137	YKL105C	SEG2	S137	S	137	0.999999940395355	17.588769320904895	5.41407844195556e-51	AZ	AZ.84_2	1
YKL105C_S80	YKL105C	SEG2	S80	S	80	0.994294345378876	16.125896762100112	5.41407844195556e-51	AZ	AZ.84_2	1
YKL105C_S45	YKL105C	SEG2	S45	S	45	0.999391555786133	16.31697351750996	5.41407844195556e-51	AZ	AZ.84_2	1
YKL105C_S317	YKL105C	SEG2	S317	S	317	1	13.602106412001534	5.41407844195556e-51	AZ	AZ.84_2	1
YKL105C_S187	YKL105C	SEG2	S187	S	187	0.999948024749756	15.030792233192416	5.41407844195556e-51	AZ	AZ.84_2	1
YKL105C_S799	YKL105C	SEG2	S799	S	799	1	12.143353482241736	5.41407844195556e-51	AZ	AZ.84_2	1
YKL105C_S797	YKL105C	SEG2	S797	S	797	1	12.143353482241736	5.41407844195556e-51	AZ	AZ.84_2	1
YKL105C_T796	YKL105C	SEG2	T796	T	796	1	12.143353482241736	5.41407844195556e-51	AZ	AZ.84_2	1
YKL105C_S791	YKL105C	SEG2	S791	S	791	1	12.143353482241736	5.41407844195556e-51	AZ	AZ.84_2	1
YKL105C_T789	YKL105C	SEG2	T789	T	789	1	12.143353482241736	5.41407844195556e-51	AZ	AZ.84_2	1
YKL105C_S524	YKL105C	SEG2	S524	S	524	1	13.28227519800351	5.41407844195556e-51	AZ	AZ.84_2	1
YKL105C_S175	YKL105C	SEG2	S175	S	175	0.840096056461334	13.410721105635185	5.41407844195556e-51	AZ	AZ.84_2	1
YKL105C_S173	YKL105C	SEG2	S173	S	173	0.840096056461334	13.410721105635185	5.41407844195556e-51	AZ	AZ.84_2	1
YKL108W_S138	YKL108W	SLD2	S138	S	138	0.887573480606079	12.18428367168936	2.153016165022e-19	AZ	AZ.84_2	1
YKL108W_S137	YKL108W	SLD2	S137	S	137	0.887573480606079	12.18428367168936	2.153016165022e-19	AZ	AZ.84_2	1
YKL112W_S467	YKL112W	ABF1	S467	S	467	1	17.551792209966138	1.81752819616105e-54	AZ	AZ.84_2	2
YKL112W_S465	YKL112W	ABF1	S465	S	465	0.840035915374756	13.722328866208896	1.81752819616105e-54	AZ	AZ.84_2	1
YKL112W_S720	YKL112W	ABF1	S720	S	720	1	19.243510740306704	1.81752819616105e-54	AZ	AZ.84_2	3
YKL112W_S459	YKL112W	ABF1	S459	S	459	0.832246482372284	14.508460109702296	1.81752819616105e-54	AZ	AZ.84_2	1
YKL112W_T189	YKL112W	ABF1	T189	T	189	0.977072477340698	11.599414265956788	1.81752819616105e-54	AZ	AZ.84_2	1
YKL112W_S193	YKL112W	ABF1	S193	S	193	0.985951244831085	11.533543953024171	1.81752819616105e-54	AZ	AZ.84_2	1
YKL112W_S618	YKL112W	ABF1	S618	S	618	1	11.216024113681051	1.81752819616105e-54	AZ	AZ.84_2	1
YKL112W_S161	YKL112W	ABF1	S161	S	161	1	11.66947943571932	1.81752819616105e-54	AZ	AZ.84_2	1
YKL116C_S132	YKL116C	PRR1	S132	S	132	1	16.901148257009982	4.5694185138103e-65	AZ	AZ.84_2	3
YKL116C_S123	YKL116C	PRR1	S123	S	123	1	15.430705325640243	4.5694185138103e-65	AZ	AZ.84_2	2
YKL116C_T13	YKL116C	PRR1	T13	T	13	0.994033873081207	14.43265825912284	4.5694185138103e-65	AZ	AZ.84_2	1
YKL124W_S358	YKL124W	SSH4	S358	S	358	1	12.303001010411023	0.00368540184400131	AZ	AZ.84_2	1
YKL126W_S63	YKL126W	YPK1	S63	S	63	0.981738746166229	11.465671228051374	2.38461518573291e-38	AZ	AZ.84_2	1
YKL126W_S64	YKL126W	YPK1	S64	S	64	0.96964955329895	14.315381351678674	2.38461518573291e-38	AZ	AZ.84_2	2
YKL126W_T57	YKL126W	YPK1	T57	T	57	0.999994218349457	16.177847341956273	2.38461518573291e-38	AZ	AZ.84_2	3
YKL126W_S51	YKL126W	YPK1	S51	S	51	0.997425198554993	15.811035564271808	2.38461518573291e-38	AZ	AZ.84_2	1
YKL126W_Y72	YKL126W	YPK1	Y72	Y	72	0.969145476818085	10.843707511403398	2.38461518573291e-38	AZ	AZ.84_2	1
YKL126W_S653	YKL126W	YPK1	S653	S	653	0.946099638938904	13.427391845278144	2.38461518573291e-38	AZ	AZ.84_2	1
YKL126W_S644	YKL126W	YPK1	S644	S	644	0.845085442066193	13.427391845278144	2.38461518573291e-38	AZ	AZ.84_2	1
YKL127W_S120	YKL127W	PGM1	S120	S	120	1	17.331169673376902	1.007819282663e-4	AZ	AZ.84_2	1
YKL129C_S357	YKL129C	MYO3	S357	S	357	0.999999165534973	17.035548685607687	1.9283249220155295e-33	AZ	AZ.84_2	3
YKL139W_S26	YKL139W	CTK1	S26	S	26	0.930346012115479	14.186530414610187	6.4250457371377e-4	AZ	AZ.84_2	1
YKL140W_S521	YKL140W	TGL1	S521	S	521	1	16.020438016935532	2.02951073532394e-38	AZ	AZ.84_2	2
YKL140W_S466	YKL140W	TGL1	S466	S	466	0.996924161911011	14.387276441022417	2.02951073532394e-38	AZ	AZ.84_2	1
YKL140W_S462	YKL140W	TGL1	S462	S	462	0.949398040771484	14.387276441022417	2.02951073532394e-38	AZ	AZ.84_2	1
YKL140W_S538	YKL140W	TGL1	S538	S	538	0.986500918865204	14.924748896253677	2.02951073532394e-38	AZ	AZ.84_2	1
YKL140W_S492	YKL140W	TGL1	S492	S	492	0.881238639354706	11.669634671666692	2.02951073532394e-38	AZ	AZ.84_2	1
YKL143W_S303	YKL143W	LTV1	S303	S	303	0.997313737869263	11.839762476110591	6.6765653098284215e-9	AZ	AZ.84_2	1
YKL143W_S299	YKL143W	LTV1	S299	S	299	0.997313737869263	11.839762476110591	6.6765653098284215e-9	AZ	AZ.84_2	1
YKL143W_S293	YKL143W	LTV1	S293	S	293	0.997313737869263	11.839762476110591	6.6765653098284215e-9	AZ	AZ.84_2	1
YKL143W_S288	YKL143W	LTV1	S288	S	288	0.997313737869263	11.839762476110591	6.6765653098284215e-9	AZ	AZ.84_2	1
YKL143W_S336	YKL143W	LTV1	S336	S	336	0.905666410923004	10.754349744280802	6.6765653098284215e-9	AZ	AZ.84_2	1
YKL144C_S162	YKL144C	RPC25	S162	S	162	1	12.607665588899271	4.8067436656635695e-11	AZ	AZ.84_2	1
YKL145W_S164	YKL145W	RPT1	S164	S	164	0.816979110240936	11.514030382798728	6.61115661516443e-7	AZ	AZ.84_2	1
YKL146W_S119	YKL146W	AVT3	S119	S	119	0.999999463558197	15.24096395708075	5.9354165311678886e-30	AZ	AZ.84_2	1
YKL146W_S59	YKL146W	AVT3	S59	S	59	0.998446762561798	15.614822666802493	5.9354165311678886e-30	AZ	AZ.84_2	2
YKL146W_S58	YKL146W	AVT3	S58	S	58	0.75	12.38010920742129	5.9354165311678886e-30	AZ	AZ.84_2	1
YKL146W_T62	YKL146W	AVT3	T62	T	62	0.915903687477112	12.38010920742129	5.9354165311678886e-30	AZ	AZ.84_2	1
YKL152C_S197	YKL152C	GPM1	S197	S	197	1	12.21159710218583	2.77175387778722e-96	AZ	AZ.84_2	1
YKL152C_S116	YKL152C	GPM1	S116	S	116	1	21.414526006961086	2.77175387778722e-96	AZ	AZ.84_2	6
YKL152C_S185	YKL152C	GPM1	S185	S	185	1	17.86997892195443	2.77175387778722e-96	AZ	AZ.84_2	1
YKL152C_T176	YKL152C	GPM1	T176	T	176	1	17.86997892195443	2.77175387778722e-96	AZ	AZ.84_2	1
YKL152C_Y113	YKL152C	GPM1	Y113	Y	113	0.999884009361267	14.847020343671543	2.77175387778722e-96	AZ	AZ.84_2	1
YKL152C_T112	YKL152C	GPM1	T112	T	112	0.999884009361267	14.847020343671543	2.77175387778722e-96	AZ	AZ.84_2	1
YKL159C_T207	YKL159C	RCN1	T207	T	207	0.999999821186066	15.825610074327166	1.3183342476413698e-11	AZ	AZ.84_2	2
YKL160W_S142	YKL160W	ELF1	S142	S	142	1	20.671926918237325	1.8209071976123695e-100	AZ	AZ.84_2	3
YKL160W_S124	YKL160W	ELF1	S124	S	124	1	15.33527976521674	1.8209071976123695e-100	AZ	AZ.84_2	2
YKL160W_S117	YKL160W	ELF1	S117	S	117	1	15.33527976521674	1.8209071976123695e-100	AZ	AZ.84_2	2
YKL166C_S15	YKL166C	TPK3	S15	S	15	0.933060944080353	11.43333261408832	1.97001577922646e-6	AZ	AZ.84_2	1
YKL168C_S212	YKL168C	KKQ8	S212	S	212	0.997880876064301	15.677570659919178	7.07576646404098e-15	AZ	AZ.84_2	1
YKL168C_S37	YKL168C	KKQ8	S37	S	37	0.872462213039398	13.761859116830877	7.07576646404098e-15	AZ	AZ.84_2	1
YKL168C_S21	YKL168C	KKQ8	S21	S	21	0.999727547168732	14.861937960084132	7.07576646404098e-15	AZ	AZ.84_2	1
YKL171W_S636	YKL171W	NNK1	S636	S	636	0.997866630554199	14.011383406822915	7.51532514885472e-9	AZ	AZ.84_2	1
YKL171W_S426	YKL171W	NNK1	S426	S	426	0.993838012218475	9.989576574395048	7.51532514885472e-9	AZ	AZ.84_2	1
YKL172W_T41	YKL172W	EBP2	T41	T	41	0.977412939071655	10.499882133852946	9.4937206949697e-4	AZ	AZ.84_2	1
YKL173W_T95	YKL173W	SNU114	T95	T	95	0.932666718959808	15.55328163410572	7.07216384516056e-37	AZ	AZ.84_2	1
YKL173W_T88	YKL173W	SNU114	T88	T	88	0.999999642372131	16.18515440540522	7.07216384516056e-37	AZ	AZ.84_2	3
YKL173W_S85	YKL173W	SNU114	S85	S	85	0.999978065490723	15.94908201426783	7.07216384516056e-37	AZ	AZ.84_2	2
YKL175W_S188	YKL175W	ZRT3	S188	S	188	1	15.555902967882174	5.946359650403638e-43	AZ	AZ.84_2	2
YKL175W_S178	YKL175W	ZRT3	S178	S	178	1	15.542817897909632	5.946359650403638e-43	AZ	AZ.84_2	4
YKL176C_S547	YKL176C	LST4	S547	S	547	0.994727611541748	14.19516446341778	1.9532575133249694e-28	AZ	AZ.84_2	1
YKL176C_S550	YKL176C	LST4	S550	S	550	0.943849802017212	14.19516446341778	1.9532575133249694e-28	AZ	AZ.84_2	1
YKL179C_T401	YKL179C	COY1	T401	T	401	0.991112112998962	20.08111793322353	2.14556554207121e-37	AZ	AZ.84_2	2
YKL179C_S400	YKL179C	COY1	S400	S	400	0.991112112998962	20.08111793322353	2.14556554207121e-37	AZ	AZ.84_2	2
YKL179C_S398	YKL179C	COY1	S398	S	398	0.990412950515747	20.08111793322353	2.14556554207121e-37	AZ	AZ.84_2	2
YKL179C_T392	YKL179C	COY1	T392	T	392	0.828351199626923	20.062480374425824	2.14556554207121e-37	AZ	AZ.84_2	1
YKL179C_Y396	YKL179C	COY1	Y396	Y	396	0.991112112998962	13.797398910762428	2.14556554207121e-37	AZ	AZ.84_2	1
YKL179C_T433	YKL179C	COY1	T433	T	433	1	15.2980819005044	2.14556554207121e-37	AZ	AZ.84_2	1
YKL181W_S199	YKL181W	PRS1	S199	S	199	1	18.33196358776006	2.6734596159354203e-67	AZ	AZ.84_2	2
YKL182W_S1037	YKL182W	FAS1	S1037	S	1037	1	17.191123451408735	1.00394113102705e-28	AZ	AZ.84_2	1
YKL182W_S1033	YKL182W	FAS1	S1033	S	1033	1	17.191123451408735	1.00394113102705e-28	AZ	AZ.84_2	1
YKL184W_T179	YKL184W	SPE1	T179	T	179	1	19.503603042733584	9.348420776403929e-84	AZ	AZ.84_2	1
YKL184W_S178	YKL184W	SPE1	S178	S	178	1	19.503603042733584	9.348420776403929e-84	AZ	AZ.84_2	1
YKL185W_S469	YKL185W	ASH1	S469	S	469	1	16.64609864326583	1.9214712291712599e-31	AZ	AZ.84_2	3
YKL185W_S465	YKL185W	ASH1	S465	S	465	1	16.64609864326583	1.9214712291712599e-31	AZ	AZ.84_2	3
YKL185W_S56	YKL185W	ASH1	S56	S	56	0.962645471096039	15.417920451222894	1.9214712291712599e-31	AZ	AZ.84_2	1
YKL185W_S151	YKL185W	ASH1	S151	S	151	0.927952468395233	14.58951958477634	1.9214712291712599e-31	AZ	AZ.84_2	1
YKL185W_S149	YKL185W	ASH1	S149	S	149	0.93736720085144	14.58951958477634	1.9214712291712599e-31	AZ	AZ.84_2	1
YKL186C_T125	YKL186C	MTR2	T125	T	125	1	17.626555302263203	1.80606342882497e-51	AZ	AZ.84_2	5
YKL203C_S1902	YKL203C	TOR2	S1902	S	1902	1	14.059138628648258	8.95834471829572e-8	AZ	AZ.84_2	1
YKL203C_S1899	YKL203C	TOR2	S1899	S	1899	1	14.059138628648258	8.95834471829572e-8	AZ	AZ.84_2	1
YKL203C_S1896	YKL203C	TOR2	S1896	S	1896	1	14.059138628648258	8.95834471829572e-8	AZ	AZ.84_2	1
YKL203C_S2013	YKL203C	TOR2	S2013	S	2013	0.992473602294922	13.248870685717444	8.95834471829572e-8	AZ	AZ.84_2	2
YKL204W_S402	YKL204W	EAP1	S402	S	402	0.817656636238098	13.926904417886986	2.5709657787984198e-42	AZ	AZ.84_2	1
YKL204W_S400	YKL204W	EAP1	S400	S	400	0.831597149372101	13.926904417886986	2.5709657787984198e-42	AZ	AZ.84_2	1
YKL204W_S371	YKL204W	EAP1	S371	S	371	0.919533550739288	14.924942716229872	2.5709657787984198e-42	AZ	AZ.84_2	1
YKL204W_T391	YKL204W	EAP1	T391	T	391	0.811160802841187	16.010975366933597	2.5709657787984198e-42	AZ	AZ.84_2	1
YKL204W_S387	YKL204W	EAP1	S387	S	387	1	15.443833067370075	2.5709657787984198e-42	AZ	AZ.84_2	1
YKL210W_S746	YKL210W	UBA1	S746	S	746	0.9220927953720092	12.895698574278985	4.106528626014e-9	AZ	AZ.84_2	1
YKL211C_S2	YKL211C	TRP3	S2	S	2	1	17.737836665213468	5.23471441590428e-51	AZ	AZ.84_2	1
YKR007W_S120	YKR007W	MEH1	S120	S	120	0.999995291233063	15.845782312825074	1.6133267882106599e-40	AZ	AZ.84_2	2
YKR007W_S117	YKR007W	MEH1	S117	S	117	0.99947327375412	15.845782312825074	1.6133267882106599e-40	AZ	AZ.84_2	2
YKR007W_S146	YKR007W	MEH1	S146	S	146	0.982516765594482	14.414236947796155	1.6133267882106599e-40	AZ	AZ.84_2	1
YKR008W_S199	YKR008W	RSC4	S199	S	199	0.976675152778625	13.095631396404174	1.09416332992409e-33	AZ	AZ.84_2	1
YKR010C_S527	YKR010C	TOF2	S527	S	527	0.998618125915527	14.666029800576492	1.339324526145e-7	AZ	AZ.84_2	2
YKR010C_S221	YKR010C	TOF2	S221	S	221	1	11.074728034791912	1.339324526145e-7	AZ	AZ.84_2	1
YKR018C_S380	YKR018C	YKR018C	S380	S	380	1	18.25825928144289	3.09219430398758e-77	AZ	AZ.84_2	2
YKR018C_S377	YKR018C	YKR018C	S377	S	377	0.970857262611389	16.48949520253889	3.09219430398758e-77	AZ	AZ.84_2	2
YKR018C_S375	YKR018C	YKR018C	S375	S	375	0.834050238132477	15.500452155630152	3.09219430398758e-77	AZ	AZ.84_2	1
YKR018C_S690	YKR018C	YKR018C	S690	S	690	1	11.34648560012212	3.09219430398758e-77	AZ	AZ.84_2	1
YKR019C_S614	YKR019C	IRS4	S614	S	614	0.952015042304993	15.298381799726648	3.57396168970045e-29	AZ	AZ.84_2	1
YKR019C_T170	YKR019C	IRS4	T170	T	170	0.974048674106598	16.85173172693877	3.57396168970045e-29	AZ	AZ.84_2	2
YKR019C_S168	YKR019C	IRS4	S168	S	168	0.974048674106598	15.580745029444442	3.57396168970045e-29	AZ	AZ.84_2	1
YKR019C_S165	YKR019C	IRS4	S165	S	165	0.85513573884964	16.079777575363916	3.57396168970045e-29	AZ	AZ.84_2	1
YKR021W_S573	YKR021W	ALY1	S573	S	573	1	18.99221349817574	1.8945148030854498e-83	AZ	AZ.84_2	1
YKR021W_S569	YKR021W	ALY1	S569	S	569	1	19.04662873201858	1.8945148030854498e-83	AZ	AZ.84_2	2
YKR021W_S824	YKR021W	ALY1	S824	S	824	0.990996241569519	13.136131058744148	1.8945148030854498e-83	AZ	AZ.84_2	1
YKR021W_S184	YKR021W	ALY1	S184	S	184	0.997857987880707	15.257338715898854	1.8945148030854498e-83	AZ	AZ.84_2	1
YKR024C_S2	YKR024C	DBP7	S2	S	2	0.974333107471466	14.627359511513244	2.6656954261214693e-28	AZ	AZ.84_2	3
YKR024C_S6	YKR024C	DBP7	S6	S	6	0.980458319187164	13.321595930130936	2.6656954261214693e-28	AZ	AZ.84_2	2
YKR025W_T61	YKR025W	RPC37	T61	T	61	1	12.470281824251977	4.5934992704209e-14	AZ	AZ.84_2	1
YKR028W_S581	YKR028W	SAP190	S581	S	581	1	12.435242880387054	8.98239799939339e-47	AZ	AZ.84_2	1
YKR028W_S1029	YKR028W	SAP190	S1029	S	1029	0.774239361286163	15.549352347514954	8.98239799939339e-47	AZ	AZ.84_2	1
YKR028W_S857	YKR028W	SAP190	S857	S	857	0.999999821186066	14.73175871480544	8.98239799939339e-47	AZ	AZ.84_2	1
YKR029C_S680	YKR029C	SET3	S680	S	680	0.983812510967255	14.60179568988578	8.54541165862948e-16	AZ	AZ.84_2	1
YKR029C_S684	YKR029C	SET3	S684	S	684	0.999985039234161	15.560084150508771	8.54541165862948e-16	AZ	AZ.84_2	1
YKR031C_S8	YKR031C	SPO14	S8	S	8	0.971408128738403	17.62254821744403	1.8756175456950495e-42	AZ	AZ.84_2	7
YKR031C_S5	YKR031C	SPO14	S5	S	5	0.996656775474548	17.32887997556419	1.8756175456950495e-42	AZ	AZ.84_2	4
YKR031C_S1447	YKR031C	SPO14	S1447	S	1447	0.833152413368225	12.304820670403092	1.8756175456950495e-42	AZ	AZ.84_2	1
YKR044W_S435	YKR044W	UIP5	S435	S	435	0.964456498622894	15.69012930153884	2.17167388353217e-9	AZ	AZ.84_2	1
YKR048C_S177	YKR048C	NAP1	S177	S	177	1	11.872854501707756	5.909748852810658e-132	AZ	AZ.84_2	1
YKR048C_T24	YKR048C	NAP1	T24	T	24	1	21.03745468655195	5.909748852810658e-132	AZ	AZ.84_2	6
YKR048C_T20	YKR048C	NAP1	T20	T	20	1	21.00341368601652	5.909748852810658e-132	AZ	AZ.84_2	5
YKR048C_S27	YKR048C	NAP1	S27	S	27	1	18.677856444994823	5.909748852810658e-132	AZ	AZ.84_2	4
YKR048C_S12	YKR048C	NAP1	S12	S	12	0.99999988079071	14.059646853181787	5.909748852810658e-132	AZ	AZ.84_2	1
YKR048C_S11	YKR048C	NAP1	S11	S	11	0.99999988079071	14.059646853181787	5.909748852810658e-132	AZ	AZ.84_2	1
YKR048C_S76	YKR048C	NAP1	S76	S	76	1	16.638277775355913	5.909748852810658e-132	AZ	AZ.84_2	1
YKR048C_S140	YKR048C	NAP1	S140	S	140	1	14.103063152427232	5.909748852810658e-132	AZ	AZ.84_2	2
YKR055W_S58	YKR055W	RHO4	S58	S	58	0.982722759246826	15.40508234511434	1.7638606902833496e-40	AZ	AZ.84_2	1
YKR055W_S54	YKR055W	RHO4	S54	S	54	0.941493213176727	15.40508234511434	1.7638606902833496e-40	AZ	AZ.84_2	1
YKR056W_S93	YKR056W	TRM2	S93	S	93	0.999749183654785	18.05283902277213	3.11253653989792e-24	AZ	AZ.84_2	4
YKR056W_T96	YKR056W	TRM2	T96	T	96	0.98472660779953	17.345431655272037	3.11253653989792e-24	AZ	AZ.84_2	1
YKR056W_S92	YKR056W	TRM2	S92	S	92	0.997992932796478	17.345431655272037	3.11253653989792e-24	AZ	AZ.84_2	1
YKR062W_S97	YKR062W	TFA2	S97	S	97	0.931381285190582	9.664497638571442	2.48445846436306e-25	AZ	AZ.84_2	1
YKR062W_S96	YKR062W	TFA2	S96	S	96	0.916575491428375	9.664497638571442	2.48445846436306e-25	AZ	AZ.84_2	1
YKR067W_S693	YKR067W	GPT2	S693	S	693	0.997638046741486	15.459664180888261	7.00294889479552e-40	AZ	AZ.84_2	2
YKR067W_T692	YKR067W	GPT2	T692	T	692	0.998448073863983	14.242426781568614	7.00294889479552e-40	AZ	AZ.84_2	1
YKR067W_S671	YKR067W	GPT2	S671	S	671	0.999365210533142	14.304677033686373	7.00294889479552e-40	AZ	AZ.84_2	1
YKR067W_S668	YKR067W	GPT2	S668	S	668	0.99996542930603	14.304677033686373	7.00294889479552e-40	AZ	AZ.84_2	1
YKR067W_S632	YKR067W	GPT2	S632	S	632	0.987505614757538	14.714678706725502	7.00294889479552e-40	AZ	AZ.84_2	1
YKR071C_S206	YKR071C	DRE2	S206	S	206	0.999999701976776	15.043549001680471	8.354685595603349e-40	AZ	AZ.84_2	1
YKR072C_S56	YKR072C	SIS2	S56	S	56	1	17.488796314671294	1.89999004135838e-46	AZ	AZ.84_2	5
YKR072C_S54	YKR072C	SIS2	S54	S	54	0.998039662837982	14.961852773264528	1.89999004135838e-46	AZ	AZ.84_2	4
YKR072C_S47	YKR072C	SIS2	S47	S	47	0.999999940395355	15.95987086690388	1.89999004135838e-46	AZ	AZ.84_2	6
YKR072C_S50	YKR072C	SIS2	S50	S	50	0.999999940395355	14.424679787264472	1.89999004135838e-46	AZ	AZ.84_2	2
YKR077W_S157	YKR077W	MSA2	S157	S	157	1	15.181123838358838	3.451251410033859e-42	AZ	AZ.84_2	1
YKR077W_S147	YKR077W	MSA2	S147	S	147	1	15.181123838358838	3.451251410033859e-42	AZ	AZ.84_2	1
YKR077W_T5	YKR077W	MSA2	T5	T	5	0.986623108386993	13.325582055152886	3.451251410033859e-42	AZ	AZ.84_2	1
YKR081C_S241	YKR081C	RPF2	S241	S	241	0.752562701702118	18.09831225657736	1.02876898933859e-6	AZ	AZ.84_2	1
YKR081C_T239	YKR081C	RPF2	T239	T	239	0.752562701702118	18.09831225657736	1.02876898933859e-6	AZ	AZ.84_2	1
YKR089C_S713	YKR089C	TGL4	S713	S	713	0.959358692169189	15.85214480144274	3.5612590642212504e-24	AZ	AZ.84_2	1
YKR089C_S756	YKR089C	TGL4	S756	S	756	0.993074893951416	13.203501223226567	3.5612590642212504e-24	AZ	AZ.84_2	1
YKR089C_S751	YKR089C	TGL4	S751	S	751	0.999936819076538	14.723062371926712	3.5612590642212504e-24	AZ	AZ.84_2	2
YKR089C_S749	YKR089C	TGL4	S749	S	749	0.873683631420135	13.60231528692566	3.5612590642212504e-24	AZ	AZ.84_2	1
YKR089C_S722	YKR089C	TGL4	S722	S	722	0.999984860420227	15.626461022185556	3.5612590642212504e-24	AZ	AZ.84_2	1
YKR090W_S193	YKR090W	PXL1	S193	S	193	1	14.940130083045483	3.20259042630747e-36	AZ	AZ.84_2	1
YKR090W_S46	YKR090W	PXL1	S46	S	46	0.99920916557312	13.65350317567916	3.20259042630747e-36	AZ	AZ.84_2	1
YKR090W_S43	YKR090W	PXL1	S43	S	43	0.99996817111969	17.292705821230896	3.20259042630747e-36	AZ	AZ.84_2	4
YKR090W_S50	YKR090W	PXL1	S50	S	50	0.999996483325958	14.30811950883178	3.20259042630747e-36	AZ	AZ.84_2	2
YKR090W_S63	YKR090W	PXL1	S63	S	63	1	17.30562563856119	3.20259042630747e-36	AZ	AZ.84_2	3
YKR090W_S67	YKR090W	PXL1	S67	S	67	1	16.109232592297	3.20259042630747e-36	AZ	AZ.84_2	1
YKR090W_T488	YKR090W	PXL1	T488	T	488	0.999968528747559	12.252393458197709	3.20259042630747e-36	AZ	AZ.84_2	1
YKR090W_S485	YKR090W	PXL1	S485	S	485	0.99999988079071	12.252393458197709	3.20259042630747e-36	AZ	AZ.84_2	1
YKR090W_S53	YKR090W	PXL1	S53	S	53	0.99999463558197	16.91406725723349	3.20259042630747e-36	AZ	AZ.84_2	4
YKR090W_S303	YKR090W	PXL1	S303	S	303	0.999990344047546	14.239852115708084	3.20259042630747e-36	AZ	AZ.84_2	1
YKR090W_S135	YKR090W	PXL1	S135	S	135	1	12.442874710170198	3.20259042630747e-36	AZ	AZ.84_2	2
YKR090W_S102	YKR090W	PXL1	S102	S	102	0.99996554851532	15.16818093096778	3.20259042630747e-36	AZ	AZ.84_2	1
YKR090W_Y94	YKR090W	PXL1	Y94	Y	94	0.997802436351776	15.16818093096778	3.20259042630747e-36	AZ	AZ.84_2	1
YKR090W_Y76	YKR090W	PXL1	Y76	Y	76	0.854994356632233	9.317871212802125	3.20259042630747e-36	AZ	AZ.84_2	1
YKR091W_S212	YKR091W	SRL3	S212	S	212	1	14.892824079810014	1.1223484075357e-9	AZ	AZ.84_2	3
YKR092C_S133	YKR092C	SRP40	S133	S	133	1	16.288030994312205	5.4839758427179705e-61	AZ	AZ.84_2	2
YKR092C_S301	YKR092C	SRP40	S301	S	301	0.971593499183655	17.877812536055167	5.4839758427179705e-61	AZ	AZ.84_2	2
YKR092C_S394	YKR092C	SRP40	S394	S	394	0.999069154262543	15.967281793396031	5.4839758427179705e-61	AZ	AZ.84_2	1
YKR092C_T289	YKR092C	SRP40	T289	T	289	0.999740242958069	16.563834445359987	5.4839758427179705e-61	AZ	AZ.84_2	1
YKR093W_T70	YKR093W	PTR2	T70	T	70	0.999165058135986	19.637200455980132	1.41489755800373e-51	AZ	AZ.84_2	1
YKR093W_Y49	YKR093W	PTR2	Y49	Y	49	0.999998867511749	19.637200455980132	1.41489755800373e-51	AZ	AZ.84_2	1
YKR095W_S1710	YKR095W	MLP1	S1710	S	1710	0.999929904937744	18.567685420773735	3.28475436835257e-41	AZ	AZ.84_2	2
YKR095W_S1678	YKR095W	MLP1	S1678	S	1678	0.957910716533661	11.357744992245966	3.28475436835257e-41	AZ	AZ.84_2	1
YKR095W_T1807	YKR095W	MLP1	T1807	T	1807	0.896857082843781	12.721353147723226	3.28475436835257e-41	AZ	AZ.84_2	1
YKR095W_T6	YKR095W	MLP1	T6	T	6	0.996003210544586	15.211522052815136	3.28475436835257e-41	AZ	AZ.84_2	1
YKR095W_S2	YKR095W	MLP1	S2	S	2	0.999532043933868	15.885290568721008	3.28475436835257e-41	AZ	AZ.84_2	2
YKR095W_S1733	YKR095W	MLP1	S1733	S	1733	0.979908108711243	13.920587481982857	3.28475436835257e-41	AZ	AZ.84_2	1
YKR095W_S1731	YKR095W	MLP1	S1731	S	1731	0.84897655248642	14.50332269657646	3.28475436835257e-41	AZ	AZ.84_2	1
YKR096W_S126	YKR096W	ESL2	S126	S	126	0.999886155128479	13.33831616964065	4.3534383290467804e-21	AZ	AZ.84_2	1
YKR099W_S656	YKR099W	BAS1	S656	S	656	0.965806424617767	13.44552468948275	1.17901732108641e-16	AZ	AZ.84_2	1
YKR100C_S216	YKR100C	SKG1	S216	S	216	1	16.79217811966905	5.44851361955246e-41	AZ	AZ.84_2	1
YKR100C_S260	YKR100C	SKG1	S260	S	260	0.999392449855804	16.898308893371844	5.44851361955246e-41	AZ	AZ.84_2	1
YKR100C_S257	YKR100C	SKG1	S257	S	257	0.999998569488525	16.97682503503017	5.44851361955246e-41	AZ	AZ.84_2	2
YKR100C_S276	YKR100C	SKG1	S276	S	276	0.999014437198639	13.17519988118965	5.44851361955246e-41	AZ	AZ.84_2	2
YKR100C_S280	YKR100C	SKG1	S280	S	280	0.980628550052643	11.60765961342502	5.44851361955246e-41	AZ	AZ.84_2	1
YLL001W_S629	YLL001W	DNM1	S629	S	629	1	14.51413361646556	1.7443470769588098e-19	AZ	AZ.84_2	1
YLL001W_T537	YLL001W	DNM1	T537	T	537	0.777884185314178	14.173659999900968	1.7443470769588098e-19	AZ	AZ.84_2	1
YLL001W_S535	YLL001W	DNM1	S535	S	535	0.777884185314178	14.173659999900968	1.7443470769588098e-19	AZ	AZ.84_2	1
YLL003W_S939	YLL003W	SFI1	S939	S	939	1	14.850802025136788	2.94744822091433e-10	AZ	AZ.84_2	2
YLL003W_T877	YLL003W	SFI1	T877	T	877	0.75544285774231	11.776508831322207	2.94744822091433e-10	AZ	AZ.84_2	1
YLL013C_T89	YLL013C	PUF3	T89	T	89	1	19.052593995122606	2.2677900081305094e-76	AZ	AZ.84_2	4
YLL013C_S86	YLL013C	PUF3	S86	S	86	1	19.484932781710125	2.2677900081305094e-76	AZ	AZ.84_2	5
YLL013C_S120	YLL013C	PUF3	S120	S	120	0.915226101875305	13.032073836131769	2.2677900081305094e-76	AZ	AZ.84_2	1
YLL013C_S117	YLL013C	PUF3	S117	S	117	0.993179976940155	13.032073836131769	2.2677900081305094e-76	AZ	AZ.84_2	1
YLL013C_S178	YLL013C	PUF3	S178	S	178	0.982159852981567	11.40517567781942	2.2677900081305094e-76	AZ	AZ.84_2	1
YLL018C_T70	YLL018C	DPS1	T70	T	70	0.954487085342407	14.688263753789936	1.04900954715555e-51	AZ	AZ.84_2	1
YLL018C_S301	YLL018C	DPS1	S301	S	301	1	15.384365050978817	1.04900954715555e-51	AZ	AZ.84_2	2
YLL018C_Y297	YLL018C	DPS1	Y297	Y	297	1	14.69685342304296	1.04900954715555e-51	AZ	AZ.84_2	1
YLL018C_S2	YLL018C	DPS1	S2	S	2	1	19.323987172234265	1.04900954715555e-51	AZ	AZ.84_2	2
YLL018C_T230	YLL018C	DPS1	T230	T	230	0.998840987682343	13.122845969329314	1.04900954715555e-51	AZ	AZ.84_2	1
YLL021W_S961	YLL021W	SPA2	S961	S	961	1	17.38017742041735	1.7740751626904401e-65	AZ	AZ.84_2	5
YLL021W_S958	YLL021W	SPA2	S958	S	958	0.999453186988831	14.224088965471331	1.7740751626904401e-65	AZ	AZ.84_2	2
YLL021W_S605	YLL021W	SPA2	S605	S	605	0.843230068683624	15.660529393590938	1.7740751626904401e-65	AZ	AZ.84_2	1
YLL021W_S599	YLL021W	SPA2	S599	S	599	1	18.706525543115564	1.7740751626904401e-65	AZ	AZ.84_2	3
YLL021W_S606	YLL021W	SPA2	S606	S	606	0.922371923923492	17.268745986096672	1.7740751626904401e-65	AZ	AZ.84_2	1
YLL021W_T612	YLL021W	SPA2	T612	T	612	0.996501266956329	15.34966016154425	1.7740751626904401e-65	AZ	AZ.84_2	1
YLL021W_S883	YLL021W	SPA2	S883	S	883	1	16.607474097787993	1.7740751626904401e-65	AZ	AZ.84_2	2
YLL021W_S1006	YLL021W	SPA2	S1006	S	1006	1	17.061239500626854	1.7740751626904401e-65	AZ	AZ.84_2	4
YLL021W_T613	YLL021W	SPA2	T613	T	613	0.99594920873642	15.34966016154425	1.7740751626904401e-65	AZ	AZ.84_2	1
YLL021W_S1080	YLL021W	SPA2	S1080	S	1080	1	15.556427155253411	1.7740751626904401e-65	AZ	AZ.84_2	2
YLL021W_S1076	YLL021W	SPA2	S1076	S	1076	0.999998688697815	12.94744274854394	1.7740751626904401e-65	AZ	AZ.84_2	1
YLL021W_T552	YLL021W	SPA2	T552	T	552	0.9999720454216	16.568132372082655	1.7740751626904401e-65	AZ	AZ.84_2	1
YLL021W_S544	YLL021W	SPA2	S544	S	544	0.945342540740967	15.455117444052902	1.7740751626904401e-65	AZ	AZ.84_2	1
YLL021W_Y542	YLL021W	SPA2	Y542	Y	542	0.999996483325958	17.31327875309912	1.7740751626904401e-65	AZ	AZ.84_2	4
YLL021W_S543	YLL021W	SPA2	S543	S	543	0.968049705028534	15.455117444052902	1.7740751626904401e-65	AZ	AZ.84_2	1
YLL021W_S979	YLL021W	SPA2	S979	S	979	1	15.860807198305238	1.7740751626904401e-65	AZ	AZ.84_2	2
YLL021W_T1115	YLL021W	SPA2	T1115	T	1115	0.989674806594849	15.453801061580496	1.7740751626904401e-65	AZ	AZ.84_2	1
YLL021W_S1180	YLL021W	SPA2	S1180	S	1180	0.99988842010498	14.16552616171488	1.7740751626904401e-65	AZ	AZ.84_2	2
YLL021W_T1179	YLL021W	SPA2	T1179	T	1179	0.999942302703857	14.16552616171488	1.7740751626904401e-65	AZ	AZ.84_2	2
YLL021W_S906	YLL021W	SPA2	S906	S	906	0.932744681835175	14.2565037635428	1.7740751626904401e-65	AZ	AZ.84_2	2
YLL021W_S904	YLL021W	SPA2	S904	S	904	0.881941139698029	11.718583314221837	1.7740751626904401e-65	AZ	AZ.84_2	1
YLL021W_S937	YLL021W	SPA2	S937	S	937	1	15.057382816800551	1.7740751626904401e-65	AZ	AZ.84_2	1
YLL021W_S933	YLL021W	SPA2	S933	S	933	1	15.057382816800551	1.7740751626904401e-65	AZ	AZ.84_2	1
YLL021W_S274	YLL021W	SPA2	S274	S	274	1	12.778781919819608	1.7740751626904401e-65	AZ	AZ.84_2	1
YLL021W_S585	YLL021W	SPA2	S585	S	585	1	13.624106012054472	1.7740751626904401e-65	AZ	AZ.84_2	1
YLL021W_S575	YLL021W	SPA2	S575	S	575	1	13.624106012054472	1.7740751626904401e-65	AZ	AZ.84_2	1
YLL021W_S844	YLL021W	SPA2	S844	S	844	0.879338502883911	13.587515013375835	1.7740751626904401e-65	AZ	AZ.84_2	1
YLL023C_T275	YLL023C	POM33	T275	T	275	1	20.07954696501571	4.42973644972966e-88	AZ	AZ.84_2	2
YLL023C_S269	YLL023C	POM33	S269	S	269	1	20.126995726314288	4.42973644972966e-88	AZ	AZ.84_2	2
YLL024C_S251	YLL024C	SSA2	S251	S	251	0.906081795692444	13.090291160984824	7.423542874753239e-28	AZ	AZ.84_2	1
YLL024C_S151	YLL024C	SSA2	S151	S	151	0.995987713336945	13.476598032255524	7.423542874753239e-28	AZ	AZ.84_2	1
YLL024C_S326	YLL024C	SSA2	S326	S	326	0.994475305080414	10.987531660845146	7.423542874753239e-28	AZ	AZ.84_2	1
YLL026W_Y466	YLL026W	HSP104	Y466	Y	466	0.999140024185181	15.278747796341284	2.1536532809173398e-18	AZ	AZ.84_2	1
YLL028W_S91	YLL028W	TPO1	S91	S	91	1	15.270569490592294	7.01167623250439e-66	AZ	AZ.84_2	1
YLL028W_T89	YLL028W	TPO1	T89	T	89	1	15.270569490592294	7.01167623250439e-66	AZ	AZ.84_2	1
YLL028W_S76	YLL028W	TPO1	S76	S	76	1	15.868223003132645	7.01167623250439e-66	AZ	AZ.84_2	2
YLL028W_S72	YLL028W	TPO1	S72	S	72	1	15.91190014162471	7.01167623250439e-66	AZ	AZ.84_2	3
YLL028W_T69	YLL028W	TPO1	T69	T	69	0.993160426616669	15.033719043235056	7.01167623250439e-66	AZ	AZ.84_2	1
YLL028W_S20	YLL028W	TPO1	S20	S	20	1	17.03526398591568	7.01167623250439e-66	AZ	AZ.84_2	1
YLL028W_S19	YLL028W	TPO1	S19	S	19	1	17.03526398591568	7.01167623250439e-66	AZ	AZ.84_2	1
YLL028W_S17	YLL028W	TPO1	S17	S	17	0.99999988079071	17.03526398591568	7.01167623250439e-66	AZ	AZ.84_2	1
YLL029W_S89	YLL029W	FRA1	S89	S	89	0.761311054229736	14.225732976778902	4.58316303472477e-60	AZ	AZ.84_2	1
YLL032C_S762	YLL032C	YLL032C	S762	S	762	1	17.49492374649355	1.12914404808405e-39	AZ	AZ.84_2	2
YLL036C_S141	YLL036C	PRP19	S141	S	141	0.896335661411285	15.894393730531794	3.4829655015758504e-24	AZ	AZ.84_2	1
YLL038C_S155	YLL038C	ENT4	S155	S	155	0.867360949516296	17.23936580545381	3.65652112431895e-151	AZ	AZ.84_2	1
YLL038C_S241	YLL038C	ENT4	S241	S	241	0.821796536445618	14.244387607685075	3.65652112431895e-151	AZ	AZ.84_2	1
YLL038C_S163	YLL038C	ENT4	S163	S	163	0.985944747924805	14.781982473211768	3.65652112431895e-151	AZ	AZ.84_2	1
YLL038C_S182	YLL038C	ENT4	S182	S	182	1	14.834528292589225	3.65652112431895e-151	AZ	AZ.84_2	3
YLL038C_T179	YLL038C	ENT4	T179	T	179	1	13.394898068592015	3.65652112431895e-151	AZ	AZ.84_2	1
YLL038C_S176	YLL038C	ENT4	S176	S	176	1	13.394898068592015	3.65652112431895e-151	AZ	AZ.84_2	1
YLL040C_S1382	YLL040C	VPS13	S1382	S	1382	0.999838888645172	14.51651035375511	6.88653962866188e-42	AZ	AZ.84_2	1
YLL040C_T1379	YLL040C	VPS13	T1379	T	1379	0.999791860580444	15.000950264441878	6.88653962866188e-42	AZ	AZ.84_2	2
YLL040C_S1731	YLL040C	VPS13	S1731	S	1731	0.999981462955475	15.87966890673829	6.88653962866188e-42	AZ	AZ.84_2	1
YLL040C_S1364	YLL040C	VPS13	S1364	S	1364	0.978823304176331	14.366622802540697	6.88653962866188e-42	AZ	AZ.84_2	1
YLL043W_S185	YLL043W	FPS1	S185	S	185	0.999773442745209	15.276085598630363	9.20754144003013e-68	AZ	AZ.84_2	3
YLL043W_T184	YLL043W	FPS1	T184	T	184	0.982022523880005	11.206956596305616	9.20754144003013e-68	AZ	AZ.84_2	1
YLL043W_S175	YLL043W	FPS1	S175	S	175	1	13.917604841497957	9.20754144003013e-68	AZ	AZ.84_2	2
YLL043W_T168	YLL043W	FPS1	T168	T	168	1	13.917604841497957	9.20754144003013e-68	AZ	AZ.84_2	2
YLL043W_S172	YLL043W	FPS1	S172	S	172	1	13.917604841497957	9.20754144003013e-68	AZ	AZ.84_2	2
YLL043W_S212	YLL043W	FPS1	S212	S	212	0.999999821186066	9.911527890037387	9.20754144003013e-68	AZ	AZ.84_2	1
YLL045C_S121	YLL045C	RPL8B	S121	S	121	1	12.805903499168926	4.174306274696989e-26	AZ	AZ.84_2	1
YLL048C_S944	YLL048C	YBT1	S944	S	944	1	17.088372260308915	1.32947372322493e-79	AZ	AZ.84_2	2
YLL048C_S940	YLL048C	YBT1	S940	S	940	0.999894440174103	13.769968620465814	1.32947372322493e-79	AZ	AZ.84_2	1
YLL048C_S955	YLL048C	YBT1	S955	S	955	0.999172747135162	16.327583266048308	1.32947372322493e-79	AZ	AZ.84_2	2
YLL048C_T954	YLL048C	YBT1	T954	T	954	0.932888209819794	15.39777315773466	1.32947372322493e-79	AZ	AZ.84_2	1
YLL061W_S23	YLL061W	MMP1	S23	S	23	0.999997735023499	14.809748071018085	2.8788112321160097e-50	AZ	AZ.84_2	1
YLL061W_T21	YLL061W	MMP1	T21	T	21	0.98534744977951	14.809748071018085	2.8788112321160097e-50	AZ	AZ.84_2	1
YLR005W_S9	YLR005W	SSL1	S9	S	9	1	11.314122852865612	6.4991429745824e-4	AZ	AZ.84_2	1
YLR005W_S7	YLR005W	SSL1	S7	S	7	1	11.314122852865612	6.4991429745824e-4	AZ	AZ.84_2	1
YLR006C_S351	YLR006C	SSK1	S351	S	351	0.936606109142303	14.9076803187286	5.85907477784832e-50	AZ	AZ.84_2	3
YLR006C_S706	YLR006C	SSK1	S706	S	706	0.999899983406067	15.51650604787923	5.85907477784832e-50	AZ	AZ.84_2	2
YLR006C_S703	YLR006C	SSK1	S703	S	703	0.999999940395355	14.030680028917384	5.85907477784832e-50	AZ	AZ.84_2	1
YLR006C_S697	YLR006C	SSK1	S697	S	697	1	15.57098470079525	5.85907477784832e-50	AZ	AZ.84_2	1
YLR006C_T693	YLR006C	SSK1	T693	T	693	0.999999821186066	15.57098470079525	5.85907477784832e-50	AZ	AZ.84_2	1
YLR006C_S110	YLR006C	SSK1	S110	S	110	0.999637126922607	14.84128881245383	5.85907477784832e-50	AZ	AZ.84_2	1
YLR006C_S195	YLR006C	SSK1	S195	S	195	0.994169414043427	12.153456692332783	5.85907477784832e-50	AZ	AZ.84_2	1
YLR006C_S193	YLR006C	SSK1	S193	S	193	0.994169414043427	12.153456692332783	5.85907477784832e-50	AZ	AZ.84_2	1
YLR014C_S160	YLR014C	PPR1	S160	S	160	0.999929070472717	13.5806828050565	9.84995256228924e-6	AZ	AZ.84_2	1
YLR015W_S160	YLR015W	BRE2	S160	S	160	0.985093295574188	10.608443595117816	1.4188216813299e-4	AZ	AZ.84_2	1
YLR018C_S294	YLR018C	POM34	S294	S	294	0.999963998794556	15.348031305992588	2.01941462365694e-31	AZ	AZ.84_2	1
YLR018C_Y288	YLR018C	POM34	Y288	Y	288	0.932205677032471	9.855754611146647	2.01941462365694e-31	AZ	AZ.84_2	1
YLR018C_T273	YLR018C	POM34	T273	T	273	0.981425940990448	10.836740637909744	2.01941462365694e-31	AZ	AZ.84_2	1
YLR019W_S73	YLR019W	PSR2	S73	S	73	0.754764795303345	13.288541630448275	1.32102778413999e-11	AZ	AZ.84_2	1
YLR020C_S73	YLR020C	YEH2	S73	S	73	0.998309552669525	15.49459219413956	5.94223287596093e-59	AZ	AZ.84_2	1
YLR020C_S76	YLR020C	YEH2	S76	S	76	0.854368686676025	15.49459219413956	5.94223287596093e-59	AZ	AZ.84_2	1
YLR020C_T95	YLR020C	YEH2	T95	T	95	0.835337519645691	13.82154258826306	5.94223287596093e-59	AZ	AZ.84_2	1
YLR020C_S107	YLR020C	YEH2	S107	S	107	0.958705127239227	10.686149641829854	5.94223287596093e-59	AZ	AZ.84_2	1
YLR024C_S1218	YLR024C	UBR2	S1218	S	1218	0.999983370304108	17.797312154947278	5.48904325554755e-51	AZ	AZ.84_2	2
YLR024C_S1222	YLR024C	UBR2	S1222	S	1222	0.917341828346252	17.48407468406845	5.48904325554755e-51	AZ	AZ.84_2	1
YLR032W_S2	YLR032W	RAD5	S2	S	2	1	12.29524382106347	1.54111452839395e-33	AZ	AZ.84_2	1
YLR033W_T199	YLR033W	RSC58	T199	T	199	0.999554514884949	15.426909246278091	3.60467011839742e-7	AZ	AZ.84_2	1
YLR033W_T194	YLR033W	RSC58	T194	T	194	0.996922791004181	15.426909246278091	3.60467011839742e-7	AZ	AZ.84_2	1
YLR033W_S192	YLR033W	RSC58	S192	S	192	0.824831008911133	15.426909246278091	3.60467011839742e-7	AZ	AZ.84_2	1
YLR044C_S223	YLR044C	PDC1	S223	S	223	1	14.873947223140185	4.09945985464658e-49	AZ	AZ.84_2	1
YLR044C_S251	YLR044C	PDC1	S251	S	251	1	14.91252869422313	4.09945985464658e-49	AZ	AZ.84_2	1
YLR044C_S2	YLR044C	PDC1	S2	S	2	0.999925851821899	13.837920378259788	4.09945985464658e-49	AZ	AZ.84_2	1
YLR044C_T353	YLR044C	PDC1	T353	T	353	0.99977058172226	15.46672783733822	4.09945985464658e-49	AZ	AZ.84_2	1
YLR044C_T231	YLR044C	PDC1	T231	T	231	1	15.850808707232783	4.09945985464658e-49	AZ	AZ.84_2	1
YLR045C_S813	YLR045C	STU2	S813	S	813	0.824475884437561	14.33039087026484	1.03300210771829e-39	AZ	AZ.84_2	1
YLR045C_S603	YLR045C	STU2	S603	S	603	1	15.533528319227448	1.03300210771829e-39	AZ	AZ.84_2	1
YLR045C_S2	YLR045C	STU2	S2	S	2	1	15.31073312275426	1.03300210771829e-39	AZ	AZ.84_2	3
YLR045C_Y9	YLR045C	STU2	Y9	Y	9	0.821034073829651	13.137057272648832	1.03300210771829e-39	AZ	AZ.84_2	1
YLR049C_S80	YLR049C	YLR049C	S80	S	80	0.984954297542572	16.081787771984864	3.3396238128832795e-19	AZ	AZ.84_2	1
YLR049C_S75	YLR049C	YLR049C	S75	S	75	0.84326046705246	16.081787771984864	3.3396238128832795e-19	AZ	AZ.84_2	1
YLR051C_S4	YLR051C	FCF2	S4	S	4	1	12.843972507781976	4.4527588293829e-4	AZ	AZ.84_2	3
YLR055C_T85	YLR055C	SPT8	T85	T	85	0.929705858230591	10.840117359527778	1.62877223450891e-15	AZ	AZ.84_2	1
YLR060W_T46	YLR060W	FRS1	T46	T	46	1	17.243282362029426	9.081618016086e-21	AZ	AZ.84_2	1
YLR061W_Y36	YLR061W	RPL22A	Y36	Y	36	1	19.548398978436875	1.0713336814418299e-18	AZ	AZ.84_2	1
YLR069C_S34	YLR069C	MEF1	S34	S	34	0.998370766639709	14.442728419025809	1.5113284422945899e-38	AZ	AZ.84_2	1
YLR071C_S7	YLR071C	RGR1	S7	S	7	1	18.4870191420032	3.03381813453748e-35	AZ	AZ.84_2	3
YLR072W_S58	YLR072W	LAM6	S58	S	58	1	14.018362774253704	1.97102716053971e-32	AZ	AZ.84_2	1
YLR072W_S594	YLR072W	LAM6	S594	S	594	0.822101175785065	13.85655186844673	1.97102716053971e-32	AZ	AZ.84_2	1
YLR072W_T593	YLR072W	LAM6	T593	T	593	0.922827661037445	13.85655186844673	1.97102716053971e-32	AZ	AZ.84_2	1
YLR072W_T343	YLR072W	LAM6	T343	T	343	0.99996542930603	13.734848603941996	1.97102716053971e-32	AZ	AZ.84_2	1
YLR073C_Y88	YLR073C	RFU1	Y88	Y	88	0.99999988079071	18.045325223918088	7.91532003392744e-59	AZ	AZ.84_2	2
YLR075W_S205	YLR075W	RPL10	S205	S	205	1	14.29700702187076	4.13340798432946e-7	AZ	AZ.84_2	1
YLR079W_S201	YLR079W	SIC1	S201	S	201	1	16.90936451073103	2.24255810649803e-39	AZ	AZ.84_2	2
YLR079W_T45	YLR079W	SIC1	T45	T	45	0.959796130657196	13.798694541907876	2.24255810649803e-39	AZ	AZ.84_2	1
YLR079W_S38	YLR079W	SIC1	S38	S	38	0.999834775924683	13.798694541907876	2.24255810649803e-39	AZ	AZ.84_2	1
YLR086W_S117	YLR086W	SMC4	S117	S	117	0.947166204452515	13.291308223723794	7.49559975577595e-48	AZ	AZ.84_2	1
YLR086W_S113	YLR086W	SMC4	S113	S	113	0.999994695186615	13.291308223723794	7.49559975577595e-48	AZ	AZ.84_2	1
YLR086W_S4	YLR086W	SMC4	S4	S	4	1	18.434934368813927	7.49559975577595e-48	AZ	AZ.84_2	2
YLR086W_S2	YLR086W	SMC4	S2	S	2	0.961528897285461	17.537957926503424	7.49559975577595e-48	AZ	AZ.84_2	1
YLR089C_S79	YLR089C	ALT1	S79	S	79	0.992908596992493	12.57378309220957	3.68964198783144e-5	AZ	AZ.84_2	1
YLR096W_S643	YLR096W	KIN2	S643	S	643	1	17.276981242823062	5.03239800820532e-53	AZ	AZ.84_2	2
YLR096W_S663	YLR096W	KIN2	S663	S	663	0.999998867511749	16.063298743794874	5.03239800820532e-53	AZ	AZ.84_2	2
YLR096W_S146	YLR096W	KIN2	S146	S	146	0.8270063996315	13.12016982184058	5.03239800820532e-53	AZ	AZ.84_2	1
YLR096W_S609	YLR096W	KIN2	S609	S	609	0.97614187002182	16.29316858154186	5.03239800820532e-53	AZ	AZ.84_2	1
YLR096W_S24	YLR096W	KIN2	S24	S	24	0.999999940395355	17.054463569394404	5.03239800820532e-53	AZ	AZ.84_2	1
YLR096W_S549	YLR096W	KIN2	S549	S	549	1	15.74770807019947	5.03239800820532e-53	AZ	AZ.84_2	1
YLR096W_S706	YLR096W	KIN2	S706	S	706	0.999993741512299	17.978786112646436	5.03239800820532e-53	AZ	AZ.84_2	1
YLR096W_T1031	YLR096W	KIN2	T1031	T	1031	0.999485075473785	14.43008261493314	5.03239800820532e-53	AZ	AZ.84_2	1
YLR096W_S151	YLR096W	KIN2	S151	S	151	1	17.294006615158334	5.03239800820532e-53	AZ	AZ.84_2	1
YLR096W_Y637	YLR096W	KIN2	Y637	Y	637	0.954177558422089	12.042970608412707	5.03239800820532e-53	AZ	AZ.84_2	1
YLR096W_T892	YLR096W	KIN2	T892	T	892	0.940969586372375	10.982024981812591	5.03239800820532e-53	AZ	AZ.84_2	1
YLR096W_Y9	YLR096W	KIN2	Y9	Y	9	1	15.119933380192323	5.03239800820532e-53	AZ	AZ.84_2	1
YLR096W_T6	YLR096W	KIN2	T6	T	6	1	15.119933380192323	5.03239800820532e-53	AZ	AZ.84_2	1
YLR103C_T453	YLR103C	CDC45	T453	T	453	0.999999940395355	13.836504004142803	8.32969806741523e-29	AZ	AZ.84_2	1
YLR105C_T120	YLR105C	SEN2	T120	T	120	0.984127581119537	14.134163988909169	0.00914106740854786	AZ	AZ.84_2	1
YLR106C_S55	YLR106C	MDN1	S55	S	55	0.999677002429962	15.444435801145769	2.13910142550343e-47	AZ	AZ.84_2	1
YLR106C_T51	YLR106C	MDN1	T51	T	51	0.999677002429962	15.444435801145769	2.13910142550343e-47	AZ	AZ.84_2	1
YLR106C_S2971	YLR106C	MDN1	S2971	S	2971	0.999971389770508	14.128166142530036	2.13910142550343e-47	AZ	AZ.84_2	1
YLR109W_S2	YLR109W	AHP1	S2	S	2	1	16.77008216224349	4.7842737781251495e-33	AZ	AZ.84_2	1
YLR109W_S116	YLR109W	AHP1	S116	S	116	0.999347150325775	12.836273631329671	4.7842737781251495e-33	AZ	AZ.84_2	1
YLR113W_Y176	YLR113W	HOG1	Y176	Y	176	1	17.373553655791113	1.50361862237061e-73	AZ	AZ.84_2	2
YLR114C_S519	YLR114C	AVL9	S519	S	519	0.996801733970642	13.239163316868046	1.92362664493352e-10	AZ	AZ.84_2	1
YLR116W_S93	YLR116W	MSL5	S93	S	93	0.99988180398941	15.897388608630385	9.844678398720419e-55	AZ	AZ.84_2	4
YLR116W_S95	YLR116W	MSL5	S95	S	95	0.99988180398941	18.546945013026622	9.844678398720419e-55	AZ	AZ.84_2	6
YLR116W_S378	YLR116W	MSL5	S378	S	378	0.999996542930603	16.738932086799537	9.844678398720419e-55	AZ	AZ.84_2	2
YLR116W_S376	YLR116W	MSL5	S376	S	376	0.999990820884705	16.738932086799537	9.844678398720419e-55	AZ	AZ.84_2	2
YLR130C_S170	YLR130C	ZRT2	S170	S	170	0.998547554016113	12.521844532397647	7.35312089267718e-37	AZ	AZ.84_2	1
YLR130C_S162	YLR130C	ZRT2	S162	S	162	0.999801814556122	12.521844532397647	7.35312089267718e-37	AZ	AZ.84_2	1
YLR131C_S80	YLR131C	ACE2	S80	S	80	1	16.27814236449927	3.282515703168009e-87	AZ	AZ.84_2	1
YLR131C_S392	YLR131C	ACE2	S392	S	392	1	17.860462973623534	3.282515703168009e-87	AZ	AZ.84_2	3
YLR131C_S385	YLR131C	ACE2	S385	S	385	1	17.113317162218802	3.282515703168009e-87	AZ	AZ.84_2	2
YLR131C_S253	YLR131C	ACE2	S253	S	253	1	18.637119783869505	3.282515703168009e-87	AZ	AZ.84_2	4
YLR131C_S249	YLR131C	ACE2	S249	S	249	1	18.637119783869505	3.282515703168009e-87	AZ	AZ.84_2	4
YLR131C_S714	YLR131C	ACE2	S714	S	714	0.997839450836182	16.443183104378715	3.282515703168009e-87	AZ	AZ.84_2	2
YLR131C_S709	YLR131C	ACE2	S709	S	709	1	16.747931977874952	3.282515703168009e-87	AZ	AZ.84_2	2
YLR131C_T713	YLR131C	ACE2	T713	T	713	0.87575352191925	14.704159940879606	3.282515703168009e-87	AZ	AZ.84_2	2
YLR131C_S303	YLR131C	ACE2	S303	S	303	0.9994295835495	15.717339256772489	3.282515703168009e-87	AZ	AZ.84_2	3
YLR131C_S299	YLR131C	ACE2	S299	S	299	0.999700844287872	13.330078166081178	3.282515703168009e-87	AZ	AZ.84_2	1
YLR131C_T259	YLR131C	ACE2	T259	T	259	1	15.763687938667507	3.282515703168009e-87	AZ	AZ.84_2	2
YLR131C_S428	YLR131C	ACE2	S428	S	428	0.999961972236633	15.633254294209827	3.282515703168009e-87	AZ	AZ.84_2	1
YLR131C_T422	YLR131C	ACE2	T422	T	422	0.936168432235718	13.72402947754698	3.282515703168009e-87	AZ	AZ.84_2	1
YLR131C_S764	YLR131C	ACE2	S764	S	764	0.850814044475555	13.72521513372229	3.282515703168009e-87	AZ	AZ.84_2	1
YLR131C_S139	YLR131C	ACE2	S139	S	139	0.826334953308105	11.165304322205271	3.282515703168009e-87	AZ	AZ.84_2	1
YLR131C_S137	YLR131C	ACE2	S137	S	137	0.999281942844391	11.165304322205271	3.282515703168009e-87	AZ	AZ.84_2	1
YLR133W_S14	YLR133W	CKI1	S14	S	14	1	17.828337847274195	1.04450394517457e-59	AZ	AZ.84_2	1
YLR133W_S9	YLR133W	CKI1	S9	S	9	1	10.840150569276014	1.04450394517457e-59	AZ	AZ.84_2	1
YLR133W_S5	YLR133W	CKI1	S5	S	5	1	10.840150569276014	1.04450394517457e-59	AZ	AZ.84_2	1
YLR134W_Y344	YLR134W	PDC5	Y344	Y	344	1	15.679773775153071	1.4247831536317e-6	AZ	AZ.84_2	1
YLR134W_S223	YLR134W	PDC5	S223	S	223	1	12.967067413573371	1.4247831536317e-6	AZ	AZ.84_2	1
YLR135W_S289	YLR135W	SLX4	S289	S	289	0.994001746177673	13.03408722364316	2.7604646209307e-4	AZ	AZ.84_2	1
YLR135W_S614	YLR135W	SLX4	S614	S	614	0.911587059497833	17.692585611276463	2.7604646209307e-4	AZ	AZ.84_2	1
YLR135W_S613	YLR135W	SLX4	S613	S	613	0.999020755290985	17.692585611276463	2.7604646209307e-4	AZ	AZ.84_2	1
YLR138W_S768	YLR138W	NHA1	S768	S	768	0.999137222766876	17.01431070630689	1.6828565384646196e-40	AZ	AZ.84_2	3
YLR138W_T765	YLR138W	NHA1	T765	T	765	1	17.01431070630689	1.6828565384646196e-40	AZ	AZ.84_2	3
YLR138W_T876	YLR138W	NHA1	T876	T	876	1	15.363239946173833	1.6828565384646196e-40	AZ	AZ.84_2	2
YLR138W_T874	YLR138W	NHA1	T874	T	874	1	14.066062178731476	1.6828565384646196e-40	AZ	AZ.84_2	1
YLR138W_Y573	YLR138W	NHA1	Y573	Y	573	0.998999953269958	13.164866512955037	1.6828565384646196e-40	AZ	AZ.84_2	2
YLR138W_S492	YLR138W	NHA1	S492	S	492	1	13.134892823466558	1.6828565384646196e-40	AZ	AZ.84_2	2
YLR146C_S5	YLR146C	SPE4	S5	S	5	0.983380734920502	12.563592834507618	0.00562728940575472	AZ	AZ.84_2	1
YLR149C_S89	YLR149C	YLR149C	S89	S	89	0.99997478723526	12.587349793195203	0.00104031099908901	AZ	AZ.84_2	1
YLR150W_S73	YLR150W	STM1	S73	S	73	1	15.52639228825248	1.03008290837951e-34	AZ	AZ.84_2	3
YLR150W_S254	YLR150W	STM1	S254	S	254	0.999678134918213	12.415799608739947	1.03008290837951e-34	AZ	AZ.84_2	1
YLR150W_T248	YLR150W	STM1	T248	T	248	0.999474406242371	10.910045475870316	1.03008290837951e-34	AZ	AZ.84_2	1
YLR163C_S243	YLR163C	MAS1	S243	S	243	1	14.542282672866998	5.90781054793634e-5	AZ	AZ.84_2	1
YLR167W_S57	YLR167W	RPS31	S57	S	57	0.78390508890152	12.924414940062904	6.3359095878681e-4	AZ	AZ.84_2	1
YLR172C_S298	YLR172C	DPH5	S298	S	298	0.802491307258606	15.548826223533636	2.9888978569718096e-48	AZ	AZ.84_2	1
YLR175W_S399	YLR175W	CBF5	S399	S	399	0.90067195892334	16.079186023842833	4.60563575438322e-32	AZ	AZ.84_2	1
YLR175W_S398	YLR175W	CBF5	S398	S	398	0.873697221279144	16.079186023842833	4.60563575438322e-32	AZ	AZ.84_2	1
YLR176C_S173	YLR176C	RFX1	S173	S	173	0.990007758140564	13.874896597367671	1.73350270103357e-6	AZ	AZ.84_2	1
YLR177W_S86	YLR177W	YLR177W	S86	S	86	1	14.11932195145767	1.12624680569063e-8	AZ	AZ.84_2	1
YLR177W_S84	YLR177W	YLR177W	S84	S	84	1	14.11932195145767	1.12624680569063e-8	AZ	AZ.84_2	1
YLR181C_S67	YLR181C	VTA1	S67	S	67	0.999545633792877	13.696494866170914	5.6674754121329e-4	AZ	AZ.84_2	1
YLR182W_S133	YLR182W	SWI6	S133	S	133	0.871797621250153	14.165335725672389	8.24369960594701e-32	AZ	AZ.84_2	1
YLR182W_S602	YLR182W	SWI6	S602	S	602	1	15.005185282292752	8.24369960594701e-32	AZ	AZ.84_2	1
YLR182W_S160	YLR182W	SWI6	S160	S	160	1	16.135739638706195	8.24369960594701e-32	AZ	AZ.84_2	1
YLR182W_S176	YLR182W	SWI6	S176	S	176	0.836497724056244	13.718171840597764	8.24369960594701e-32	AZ	AZ.84_2	1
YLR182W_S178	YLR182W	SWI6	S178	S	178	0.892219662666321	13.718171840597764	8.24369960594701e-32	AZ	AZ.84_2	1
YLR182W_S170	YLR182W	SWI6	S170	S	170	0.999203562736511	13.881907615875692	8.24369960594701e-32	AZ	AZ.84_2	1
YLR183C_S8	YLR183C	TOS4	S8	S	8	0.973758280277252	17.958944539544394	6.01205789118118e-33	AZ	AZ.84_2	2
YLR187W_T599	YLR187W	SKG3	T599	T	599	0.796415150165558	13.810627038276191	3.5781751369593498e-50	AZ	AZ.84_2	1
YLR187W_S592	YLR187W	SKG3	S592	S	592	0.999746322631836	13.809112987562472	3.5781751369593498e-50	AZ	AZ.84_2	1
YLR187W_S10	YLR187W	SKG3	S10	S	10	1	16.79073173055206	3.5781751369593498e-50	AZ	AZ.84_2	2
YLR187W_S6	YLR187W	SKG3	S6	S	6	1	15.58096086907355	3.5781751369593498e-50	AZ	AZ.84_2	1
YLR187W_S623	YLR187W	SKG3	S623	S	623	0.98627781867981	14.452208775530352	3.5781751369593498e-50	AZ	AZ.84_2	1
YLR187W_S632	YLR187W	SKG3	S632	S	632	0.964861035346985	16.74886056857077	3.5781751369593498e-50	AZ	AZ.84_2	1
YLR187W_S633	YLR187W	SKG3	S633	S	633	0.966610610485077	16.74886056857077	3.5781751369593498e-50	AZ	AZ.84_2	1
YLR187W_S31	YLR187W	SKG3	S31	S	31	0.999840795993805	16.694867683126223	3.5781751369593498e-50	AZ	AZ.84_2	2
YLR187W_S27	YLR187W	SKG3	S27	S	27	0.925418317317963	16.57053331265404	3.5781751369593498e-50	AZ	AZ.84_2	1
YLR187W_S30	YLR187W	SKG3	S30	S	30	0.811907112598419	13.096678642764486	3.5781751369593498e-50	AZ	AZ.84_2	1
YLR187W_S660	YLR187W	SKG3	S660	S	660	0.988552689552307	12.752589470955828	3.5781751369593498e-50	AZ	AZ.84_2	1
YLR187W_S663	YLR187W	SKG3	S663	S	663	0.974802255630493	12.752589470955828	3.5781751369593498e-50	AZ	AZ.84_2	1
YLR187W_S580	YLR187W	SKG3	S580	S	580	0.995880305767059	14.056330981588165	3.5781751369593498e-50	AZ	AZ.84_2	1
YLR190W_S16	YLR190W	MMR1	S16	S	16	0.99982762336731	15.765061935474836	4.32166267782572e-50	AZ	AZ.84_2	3
YLR190W_T12	YLR190W	MMR1	T12	T	12	0.999945819377899	15.923198669343703	4.32166267782572e-50	AZ	AZ.84_2	4
YLR190W_S8	YLR190W	MMR1	S8	S	8	0.989575982093811	12.655330022066586	4.32166267782572e-50	AZ	AZ.84_2	1
YLR190W_S37	YLR190W	MMR1	S37	S	37	0.982466876506805	13.758074638447624	4.32166267782572e-50	AZ	AZ.84_2	1
YLR192C_T75	YLR192C	HCR1	T75	T	75	1	10.99559123613104	1.1991637953007e-4	AZ	AZ.84_2	1
YLR196W_S52	YLR196W	PWP1	S52	S	52	1	19.5154887522239	6.6497689858341595e-97	AZ	AZ.84_2	1
YLR206W_T479	YLR206W	ENT2	T479	T	479	0.999999940395355	18.089935666020832	4.37988666554699e-55	AZ	AZ.84_2	4
YLR206W_T470	YLR206W	ENT2	T470	T	470	0.999236881732941	14.47863843139407	4.37988666554699e-55	AZ	AZ.84_2	3
YLR206W_S476	YLR206W	ENT2	S476	S	476	0.999637067317963	13.291361181899257	4.37988666554699e-55	AZ	AZ.84_2	1
YLR206W_S167	YLR206W	ENT2	S167	S	167	1	18.017392564275937	4.37988666554699e-55	AZ	AZ.84_2	4
YLR206W_T165	YLR206W	ENT2	T165	T	165	1	16.063488143475595	4.37988666554699e-55	AZ	AZ.84_2	1
YLR206W_S173	YLR206W	ENT2	S173	S	173	0.99781596660614	16.477416250183985	4.37988666554699e-55	AZ	AZ.84_2	1
YLR206W_T468	YLR206W	ENT2	T468	T	468	0.999998927116394	16.526961133413753	4.37988666554699e-55	AZ	AZ.84_2	4
YLR219W_S83	YLR219W	MSC3	S83	S	83	0.99897837638855	17.79217796501946	1.06404226606817e-79	AZ	AZ.84_2	1
YLR219W_S80	YLR219W	MSC3	S80	S	80	0.999999642372131	18.081793085917624	1.06404226606817e-79	AZ	AZ.84_2	3
YLR219W_S155	YLR219W	MSC3	S155	S	155	1	18.26208609286469	1.06404226606817e-79	AZ	AZ.84_2	3
YLR219W_S151	YLR219W	MSC3	S151	S	151	1	18.246033389770844	1.06404226606817e-79	AZ	AZ.84_2	2
YLR219W_T573	YLR219W	MSC3	T573	T	573	0.804651856422424	13.11194940655618	1.06404226606817e-79	AZ	AZ.84_2	1
YLR219W_S392	YLR219W	MSC3	S392	S	392	0.852609574794769	13.261725502033451	1.06404226606817e-79	AZ	AZ.84_2	1
YLR219W_S648	YLR219W	MSC3	S648	S	648	1	14.434191987019387	1.06404226606817e-79	AZ	AZ.84_2	2
YLR219W_S105	YLR219W	MSC3	S105	S	105	0.999959409236908	13.83710795818232	1.06404226606817e-79	AZ	AZ.84_2	1
YLR219W_S102	YLR219W	MSC3	S102	S	102	0.999715268611908	13.83710795818232	1.06404226606817e-79	AZ	AZ.84_2	1
YLR219W_S57	YLR219W	MSC3	S57	S	57	0.981085598468781	16.393399449920423	1.06404226606817e-79	AZ	AZ.84_2	3
YLR219W_S64	YLR219W	MSC3	S64	S	64	0.999885082244873	14.979097665199031	1.06404226606817e-79	AZ	AZ.84_2	2
YLR219W_S60	YLR219W	MSC3	S60	S	60	0.999502122402191	13.450732889776836	1.06404226606817e-79	AZ	AZ.84_2	1
YLR219W_S363	YLR219W	MSC3	S363	S	363	0.998395025730133	14.932361199034217	1.06404226606817e-79	AZ	AZ.84_2	2
YLR219W_S127	YLR219W	MSC3	S127	S	127	0.992719233036041	14.015760807480335	1.06404226606817e-79	AZ	AZ.84_2	1
YLR219W_S74	YLR219W	MSC3	S74	S	74	0.989497303962708	10.881989430994835	1.06404226606817e-79	AZ	AZ.84_2	1
YLR220W_S50	YLR220W	CCC1	S50	S	50	0.964682817459106	15.04906449520258	1.6899343352000198e-60	AZ	AZ.84_2	1
YLR220W_S49	YLR220W	CCC1	S49	S	49	0.999968707561493	15.04906449520258	1.6899343352000198e-60	AZ	AZ.84_2	1
YLR220W_S53	YLR220W	CCC1	S53	S	53	0.956901252269745	14.05146979443346	1.6899343352000198e-60	AZ	AZ.84_2	1
YLR220W_S83	YLR220W	CCC1	S83	S	83	0.989168167114258	16.05165326014714	1.6899343352000198e-60	AZ	AZ.84_2	1
YLR220W_S71	YLR220W	CCC1	S71	S	71	1	15.364326839339096	1.6899343352000198e-60	AZ	AZ.84_2	2
YLR220W_S68	YLR220W	CCC1	S68	S	68	1	15.364326839339096	1.6899343352000198e-60	AZ	AZ.84_2	2
YLR220W_T32	YLR220W	CCC1	T32	T	32	0.935624122619629	14.198608217148744	1.6899343352000198e-60	AZ	AZ.84_2	1
YLR220W_S61	YLR220W	CCC1	S61	S	61	0.996652960777283	12.06591980887984	1.6899343352000198e-60	AZ	AZ.84_2	1
YLR221C_S2	YLR221C	RSA3	S2	S	2	1	12.806196819140464	2.21696157807793e-35	AZ	AZ.84_2	2
YLR221C_S7	YLR221C	RSA3	S7	S	7	1	12.8725649197355	2.21696157807793e-35	AZ	AZ.84_2	2
YLR223C_T757	YLR223C	IFH1	T757	T	757	1	13.047537118822977	1.58761825331735e-27	AZ	AZ.84_2	1
YLR223C_S1041	YLR223C	IFH1	S1041	S	1041	1	11.75634252938997	1.58761825331735e-27	AZ	AZ.84_2	1
YLR228C_S445	YLR228C	ECM22	S445	S	445	0.923381805419922	15.465021816040435	1.05575304947499e-28	AZ	AZ.84_2	1
YLR244C_T3	YLR244C	MAP1	T3	T	3	0.858510613441467	14.270535189950472	0.00229403535672876	AZ	AZ.84_2	2
YLR248W_S46	YLR248W	RCK2	S46	S	46	0.999771416187286	18.822910137497868	1.30889503691054e-53	AZ	AZ.84_2	7
YLR248W_S50	YLR248W	RCK2	S50	S	50	0.999960839748383	15.882101610436331	1.30889503691054e-53	AZ	AZ.84_2	2
YLR248W_S187	YLR248W	RCK2	S187	S	187	0.999963462352753	15.764391891210083	1.30889503691054e-53	AZ	AZ.84_2	2
YLR248W_S186	YLR248W	RCK2	S186	S	186	0.999663829803467	14.616124491842614	1.30889503691054e-53	AZ	AZ.84_2	1
YLR248W_S515	YLR248W	RCK2	S515	S	515	0.856819927692413	13.888666764646285	1.30889503691054e-53	AZ	AZ.84_2	1
YLR249W_S1040	YLR249W	YEF3	S1040	S	1040	1	23.92804395929427	3.7663826714508697e-250	AZ	AZ.84_2	7
YLR249W_S1039	YLR249W	YEF3	S1039	S	1039	1	23.9236599734713	3.7663826714508697e-250	AZ	AZ.84_2	6
YLR249W_Y1037	YLR249W	YEF3	Y1037	Y	1037	1	12.41907860185526	3.7663826714508697e-250	AZ	AZ.84_2	1
YLR249W_S296	YLR249W	YEF3	S296	S	296	0.993008017539978	12.960319631164078	3.7663826714508697e-250	AZ	AZ.84_2	1
YLR249W_S848	YLR249W	YEF3	S848	S	848	0.882795214653015	12.173271625794754	3.7663826714508697e-250	AZ	AZ.84_2	1
YLR249W_S2	YLR249W	YEF3	S2	S	2	1	15.50040189370572	3.7663826714508697e-250	AZ	AZ.84_2	2
YLR256W_S133	YLR256W	HAP1	S133	S	133	0.841328084468842	11.620705222027196	3.66738432026355e-21	AZ	AZ.84_2	1
YLR256W-A_S7	YLR256W-A	TY1A-LR4	S7	S	7	1	15.635996879841876	4.314129703999658e-107	AZ	AZ.84_2	3
YLR256W-A_S13	YLR256W-A	TY1A-LR4	S13	S	13	0.999999761581421	18.04904585787883	4.314129703999658e-107	AZ	AZ.84_2	7
YLR256W-A_S16	YLR256W-A	TY1A-LR4	S16	S	16	0.999999225139618	14.212477397652597	4.314129703999658e-107	AZ	AZ.84_2	1
YLR256W-A_S3	YLR256W-A	TY1A-LR4	S3	S	3	0.999999046325684	15.42699848846939	4.314129703999658e-107	AZ	AZ.84_2	2
YLR257W_S137	YLR257W	YLR257W	S137	S	137	0.885896861553192	16.810477246961767	3.98015523949339e-73	AZ	AZ.84_2	2
YLR257W_S242	YLR257W	YLR257W	S242	S	242	0.99999988079071	16.50772043767666	3.98015523949339e-73	AZ	AZ.84_2	4
YLR257W_S238	YLR257W	YLR257W	S238	S	238	0.99999064207077	15.014731323427847	3.98015523949339e-73	AZ	AZ.84_2	3
YLR257W_S240	YLR257W	YLR257W	S240	S	240	0.99999988079071	15.522105264917482	3.98015523949339e-73	AZ	AZ.84_2	4
YLR257W_S252	YLR257W	YLR257W	S252	S	252	1	16.508719601778182	3.98015523949339e-73	AZ	AZ.84_2	2
YLR257W_S197	YLR257W	YLR257W	S197	S	197	0.999715983867645	15.20769224754966	3.98015523949339e-73	AZ	AZ.84_2	3
YLR257W_S121	YLR257W	YLR257W	S121	S	121	1	17.607973731647963	3.98015523949339e-73	AZ	AZ.84_2	3
YLR257W_S129	YLR257W	YLR257W	S129	S	129	0.986944615840912	15.342019283232991	3.98015523949339e-73	AZ	AZ.84_2	1
YLR257W_S126	YLR257W	YLR257W	S126	S	126	0.969959318637848	12.932668628541354	3.98015523949339e-73	AZ	AZ.84_2	1
YLR257W_T68	YLR257W	YLR257W	T68	T	68	0.96950888633728	12.517020134785357	3.98015523949339e-73	AZ	AZ.84_2	1
YLR258W_S655	YLR258W	GSY2	S655	S	655	1	21.6817266266906	2.3537987126535494e-159	AZ	AZ.84_2	6
YLR258W_S651	YLR258W	GSY2	S651	S	651	1	21.65048347983012	2.3537987126535494e-159	AZ	AZ.84_2	3
YLR260W_S536	YLR260W	LCB5	S536	S	536	1	11.604216968112478	1.19641111052424e-6	AZ	AZ.84_2	1
YLR260W_S535	YLR260W	LCB5	S535	S	535	1	11.604216968112478	1.19641111052424e-6	AZ	AZ.84_2	1
YLR260W_S199	YLR260W	LCB5	S199	S	199	0.830043137073517	10.553752773139706	1.19641111052424e-6	AZ	AZ.84_2	1
YLR264W_T5	YLR264W	RPS28B	T5	T	5	0.997073769569397	13.521270680295586	3.27368071973155e-31	AZ	AZ.84_2	1
YLR272C_S499	YLR272C	YCS4	S499	S	499	0.999964594841003	12.835927703060232	4.48206104462783e-8	AZ	AZ.84_2	1
YLR272C_S495	YLR272C	YCS4	S495	S	495	0.997883677482605	13.79783615462241	4.48206104462783e-8	AZ	AZ.84_2	2
YLR275W_S2	YLR275W	SMD2	S2	S	2	1	15.836285930807843	7.93839951151189e-20	AZ	AZ.84_2	3
YLR275W_S3	YLR275W	SMD2	S3	S	3	1	16.278730135990333	7.93839951151189e-20	AZ	AZ.84_2	3
YLR276C_S368	YLR276C	DBP9	S368	S	368	0.897949993610382	12.852525722227607	0.00961790845853427	AZ	AZ.84_2	1
YLR278C_S1094	YLR278C	YLR278C	S1094	S	1094	0.999926686286926	15.512657451106694	1.2941307046262899e-16	AZ	AZ.84_2	1
YLR278C_S1143	YLR278C	YLR278C	S1143	S	1143	0.99766594171524	14.964744453541778	1.2941307046262899e-16	AZ	AZ.84_2	1
YLR293C_S2	YLR293C	GSP1	S2	S	2	1	17.600357309425384	9.79238150904198e-36	AZ	AZ.84_2	1
YLR305C_S473	YLR305C	STT4	S473	S	473	0.999320030212402	15.188643843522737	3.90486249372283e-19	AZ	AZ.84_2	3
YLR305C_T470	YLR305C	STT4	T470	T	470	0.998796224594116	14.51252323052826	3.90486249372283e-19	AZ	AZ.84_2	2
YLR309C_S825	YLR309C	IMH1	S825	S	825	0.947476029396057	17.774232938654773	2.3578988621344e-45	AZ	AZ.84_2	1
YLR310C_T4	YLR310C	CDC25	T4	T	4	0.960873126983643	16.271801885426004	2.78462025569958e-35	AZ	AZ.84_2	1
YLR310C_S629	YLR310C	CDC25	S629	S	629	1	15.401931987335503	2.78462025569958e-35	AZ	AZ.84_2	2
YLR310C_S632	YLR310C	CDC25	S632	S	632	1	14.01122477526371	2.78462025569958e-35	AZ	AZ.84_2	1
YLR310C_T635	YLR310C	CDC25	T635	T	635	1	11.539467958966023	2.78462025569958e-35	AZ	AZ.84_2	1
YLR310C_S649	YLR310C	CDC25	S649	S	649	0.843948125839233	11.440222222882994	2.78462025569958e-35	AZ	AZ.84_2	1
YLR310C_S734	YLR310C	CDC25	S734	S	734	0.958854377269745	12.957928834943688	2.78462025569958e-35	AZ	AZ.84_2	1
YLR310C_S596	YLR310C	CDC25	S596	S	596	0.98580926656723	12.891681048376403	2.78462025569958e-35	AZ	AZ.84_2	1
YLR314C_S509	YLR314C	CDC3	S509	S	509	1	19.921705303225917	1.4555913427256998e-99	AZ	AZ.84_2	6
YLR314C_S503	YLR314C	CDC3	S503	S	503	1	19.63167437518412	1.4555913427256998e-99	AZ	AZ.84_2	3
YLR314C_S9	YLR314C	CDC3	S9	S	9	1	20.823776736926508	1.4555913427256998e-99	AZ	AZ.84_2	10
YLR314C_S2	YLR314C	CDC3	S2	S	2	1	20.45288589282312	1.4555913427256998e-99	AZ	AZ.84_2	9
YLR319C_S172	YLR319C	BUD6	S172	S	172	0.962302029132843	12.46340302713091	2.8799914738508597e-70	AZ	AZ.84_2	1
YLR319C_T169	YLR319C	BUD6	T169	T	169	0.998054802417755	14.134506312550164	2.8799914738508597e-70	AZ	AZ.84_2	2
YLR319C_S342	YLR319C	BUD6	S342	S	342	0.99999988079071	16.13130547983768	2.8799914738508597e-70	AZ	AZ.84_2	2
YLR319C_S233	YLR319C	BUD6	S233	S	233	1	16.149508136020753	2.8799914738508597e-70	AZ	AZ.84_2	3
YLR319C_S327	YLR319C	BUD6	S327	S	327	0.999900639057159	14.618476508049024	2.8799914738508597e-70	AZ	AZ.84_2	3
YLR319C_T332	YLR319C	BUD6	T332	T	332	0.999790072441101	11.624210697136316	2.8799914738508597e-70	AZ	AZ.84_2	1
YLR319C_S347	YLR319C	BUD6	S347	S	347	0.999954104423523	15.883457100432883	2.8799914738508597e-70	AZ	AZ.84_2	1
YLR319C_S20	YLR319C	BUD6	S20	S	20	0.981619954109192	13.751243632227975	2.8799914738508597e-70	AZ	AZ.84_2	1
YLR319C_T12	YLR319C	BUD6	T12	T	12	1	17.692379462625354	2.8799914738508597e-70	AZ	AZ.84_2	1
YLR319C_Y10	YLR319C	BUD6	Y10	Y	10	1	17.692379462625354	2.8799914738508597e-70	AZ	AZ.84_2	1
YLR319C_T9	YLR319C	BUD6	T9	T	9	1	17.692379462625354	2.8799914738508597e-70	AZ	AZ.84_2	1
YLR323C_S105	YLR323C	CWC24	S105	S	105	1	15.133712719826994	6.37903230233148e-20	AZ	AZ.84_2	3
YLR323C_S33	YLR323C	CWC24	S33	S	33	1	14.796185550771908	6.37903230233148e-20	AZ	AZ.84_2	2
YLR324W_S511	YLR324W	PEX30	S511	S	511	0.995666325092316	19.21104761344731	2.53901655530269e-21	AZ	AZ.84_2	1
YLR324W_T505	YLR324W	PEX30	T505	T	505	0.995897710323334	19.21104761344731	2.53901655530269e-21	AZ	AZ.84_2	1
YLR324W_S424	YLR324W	PEX30	S424	S	424	1	15.020372270090196	2.53901655530269e-21	AZ	AZ.84_2	2
YLR324W_S420	YLR324W	PEX30	S420	S	420	1	14.651321270164244	2.53901655530269e-21	AZ	AZ.84_2	1
YLR328W_S111	YLR328W	NMA1	S111	S	111	0.999999940395355	16.3280164143185	9.70922726931262e-40	AZ	AZ.84_2	2
YLR328W_S113	YLR328W	NMA1	S113	S	113	0.927484035491943	15.509792934315351	9.70922726931262e-40	AZ	AZ.84_2	1
YLR328W_T115	YLR328W	NMA1	T115	T	115	0.927484035491943	15.509792934315351	9.70922726931262e-40	AZ	AZ.84_2	1
YLR328W_T114	YLR328W	NMA1	T114	T	114	0.927484035491943	15.509792934315351	9.70922726931262e-40	AZ	AZ.84_2	1
YLR328W_Y109	YLR328W	NMA1	Y109	Y	109	0.944896936416626	15.609244092334958	9.70922726931262e-40	AZ	AZ.84_2	2
YLR330W_S590	YLR330W	CHS5	S590	S	590	0.999996960163116	14.942688196065712	4.001353383242668e-43	AZ	AZ.84_2	1
YLR330W_S365	YLR330W	CHS5	S365	S	365	0.918054640293121	14.18629554178307	4.001353383242668e-43	AZ	AZ.84_2	1
YLR332W_S372	YLR332W	MID2	S372	S	372	1	15.977839901198196	2.2503253757773098e-57	AZ	AZ.84_2	1
YLR335W_S20	YLR335W	NUP2	S20	S	20	1	21.507167224748414	8.215285132389089e-128	AZ	AZ.84_2	2
YLR335W_S17	YLR335W	NUP2	S17	S	17	1	21.155827163665577	8.215285132389089e-128	AZ	AZ.84_2	2
YLR335W_Y15	YLR335W	NUP2	Y15	Y	15	0.999802827835083	14.842946271381386	8.215285132389089e-128	AZ	AZ.84_2	1
YLR335W_S540	YLR335W	NUP2	S540	S	540	0.991059422492981	18.078597780141664	8.215285132389089e-128	AZ	AZ.84_2	2
YLR335W_S163	YLR335W	NUP2	S163	S	163	0.999999821186066	17.244885901196977	8.215285132389089e-128	AZ	AZ.84_2	3
YLR335W_S165	YLR335W	NUP2	S165	S	165	0.998202204704285	14.358962891568307	8.215285132389089e-128	AZ	AZ.84_2	1
YLR335W_S84	YLR335W	NUP2	S84	S	84	0.999866664409637	15.32036718633208	8.215285132389089e-128	AZ	AZ.84_2	2
YLR335W_S581	YLR335W	NUP2	S581	S	581	0.867481648921967	11.990645992747275	8.215285132389089e-128	AZ	AZ.84_2	1
YLR335W_S205	YLR335W	NUP2	S205	S	205	1	13.510970996539756	8.215285132389089e-128	AZ	AZ.84_2	1
YLR335W_S203	YLR335W	NUP2	S203	S	203	1	13.510970996539756	8.215285132389089e-128	AZ	AZ.84_2	1
YLR335W_S284	YLR335W	NUP2	S284	S	284	0.999494075775146	13.946113286051377	8.215285132389089e-128	AZ	AZ.84_2	1
YLR336C_S329	YLR336C	SGD1	S329	S	329	0.752538740634918	14.850495951966344	0.00584016678524169	AZ	AZ.84_2	1
YLR336C_S325	YLR336C	SGD1	S325	S	325	0.999658226966858	14.850495951966344	0.00584016678524169	AZ	AZ.84_2	1
YLR337C_S709	YLR337C	VRP1	S709	S	709	0.999999940395355	15.944229462977514	1.12767278557818e-46	AZ	AZ.84_2	2
YLR337C_S703	YLR337C	VRP1	S703	S	703	0.999999344348907	15.944229462977514	1.12767278557818e-46	AZ	AZ.84_2	2
YLR337C_T701	YLR337C	VRP1	T701	T	701	0.991019129753113	13.532687822697747	1.12767278557818e-46	AZ	AZ.84_2	1
YLR337C_S522	YLR337C	VRP1	S522	S	522	0.999132812023163	15.342976384712188	1.12767278557818e-46	AZ	AZ.84_2	2
YLR337C_S762	YLR337C	VRP1	S762	S	762	0.991740107536316	13.480473555032583	1.12767278557818e-46	AZ	AZ.84_2	1
YLR337C_T732	YLR337C	VRP1	T732	T	732	0.82800567150116	16.018761460926594	1.12767278557818e-46	AZ	AZ.84_2	1
YLR337C_S731	YLR337C	VRP1	S731	S	731	0.82800567150116	16.018761460926594	1.12767278557818e-46	AZ	AZ.84_2	1
YLR342W_T272	YLR342W	FKS1	T272	T	272	1	10.545533892663125	4.93111226251972e-9	AZ	AZ.84_2	1
YLR342W_T269	YLR342W	FKS1	T269	T	269	1	10.545533892663125	4.93111226251972e-9	AZ	AZ.84_2	1
YLR344W_S62	YLR344W	RPL26A	S62	S	62	1	13.956734984989186	1.7430905792006401e-15	AZ	AZ.84_2	2
YLR344W_S5	YLR344W	RPL26A	S5	S	5	0.999167263507843	13.257940509717804	1.7430905792006401e-15	AZ	AZ.84_2	2
YLR353W_S147	YLR353W	BUD8	S147	S	147	0.845234334468842	11.76644045000073	3.36366512081666e-15	AZ	AZ.84_2	1
YLR355C_S355	YLR355C	ILV5	S355	S	355	1	15.936110981822658	2.54918313430971e-41	AZ	AZ.84_2	1
YLR355C_S360	YLR355C	ILV5	S360	S	360	0.999987006187439	13.826387914815422	2.54918313430971e-41	AZ	AZ.84_2	1
YLR355C_S254	YLR355C	ILV5	S254	S	254	0.981016278266907	12.92975671680925	2.54918313430971e-41	AZ	AZ.84_2	1
YLR357W_S682	YLR357W	RSC2	S682	S	682	1	15.734994388966824	1.07453545506611e-28	AZ	AZ.84_2	1
YLR357W_S678	YLR357W	RSC2	S678	S	678	1	15.037803392716404	1.07453545506611e-28	AZ	AZ.84_2	2
YLR357W_Y657	YLR357W	RSC2	Y657	Y	657	0.995944976806641	12.9754609623364	1.07453545506611e-28	AZ	AZ.84_2	1
YLR363C_S217	YLR363C	NMD4	S217	S	217	0.999731481075287	13.449454566769434	7.15725054341808e-21	AZ	AZ.84_2	1
YLR371W_S223	YLR371W	ROM2	S223	S	223	0.999997973442078	14.599812974499534	3.37385104812348e-49	AZ	AZ.84_2	2
YLR371W_S144	YLR371W	ROM2	S144	S	144	0.966311573982239	13.99380256735504	3.37385104812348e-49	AZ	AZ.84_2	1
YLR371W_S76	YLR371W	ROM2	S76	S	76	1	17.733651676631688	3.37385104812348e-49	AZ	AZ.84_2	4
YLR371W_S383	YLR371W	ROM2	S383	S	383	0.998521864414215	14.08928369765575	3.37385104812348e-49	AZ	AZ.84_2	1
YLR371W_S390	YLR371W	ROM2	S390	S	390	0.846134722232819	13.724468783116382	3.37385104812348e-49	AZ	AZ.84_2	1
YLR371W_S207	YLR371W	ROM2	S207	S	207	0.966017067432404	14.895631352036968	3.37385104812348e-49	AZ	AZ.84_2	1
YLR371W_S291	YLR371W	ROM2	S291	S	291	0.996485769748688	15.018636684900722	3.37385104812348e-49	AZ	AZ.84_2	1
YLR371W_S171	YLR371W	ROM2	S171	S	171	0.937950015068054	10.156306534236077	3.37385104812348e-49	AZ	AZ.84_2	1
YLR372W_S324	YLR372W	ELO3	S324	S	324	0.859095275402069	12.385212869791616	4.65105545089084e-20	AZ	AZ.84_2	1
YLR373C_S690	YLR373C	VID22	S690	S	690	0.99102258682251	12.30329761012798	0.0038627040386692902	AZ	AZ.84_2	2
YLR375W_S215	YLR375W	STP3	S215	S	215	0.999613523483276	13.774074152493766	5.3766479810708304e-14	AZ	AZ.84_2	2
YLR375W_T129	YLR375W	STP3	T129	T	129	0.92937034368515	10.813808679675642	5.3766479810708304e-14	AZ	AZ.84_2	1
YLR375W_S128	YLR375W	STP3	S128	S	128	0.92937034368515	10.813808679675642	5.3766479810708304e-14	AZ	AZ.84_2	1
YLR375W_S121	YLR375W	STP3	S121	S	121	0.998697936534882	10.813808679675642	5.3766479810708304e-14	AZ	AZ.84_2	1
YLR375W_S120	YLR375W	STP3	S120	S	120	0.998697936534882	10.813808679675642	5.3766479810708304e-14	AZ	AZ.84_2	1
YLR380W_S326	YLR380W	CSR1	S326	S	326	0.998079538345337	13.25304934168094	6.19318480935635e-13	AZ	AZ.84_2	1
YLR380W_T321	YLR380W	CSR1	T321	T	321	0.998079538345337	13.25304934168094	6.19318480935635e-13	AZ	AZ.84_2	1
YLR380W_Y320	YLR380W	CSR1	Y320	Y	320	0.998079538345337	13.25304934168094	6.19318480935635e-13	AZ	AZ.84_2	1
YLR386W_S867	YLR386W	VAC14	S867	S	867	0.959531188011169	14.95513782508266	5.33164295010213e-57	AZ	AZ.84_2	1
YLR386W_T310	YLR386W	VAC14	T310	T	310	0.86261647939682	11.92821144232684	5.33164295010213e-57	AZ	AZ.84_2	1
YLR398C_S209	YLR398C	SKI2	S209	S	209	1	13.33029353024702	1.27763977797023e-24	AZ	AZ.84_2	2
YLR399C_S615	YLR399C	BDF1	S615	S	615	1	20.92616780630195	3.0356946284001296e-95	AZ	AZ.84_2	4
YLR399C_S613	YLR399C	BDF1	S613	S	613	0.999998867511749	17.149456949540834	3.0356946284001296e-95	AZ	AZ.84_2	1
YLR399C_S612	YLR399C	BDF1	S612	S	612	0.999892830848694	15.387957605265104	3.0356946284001296e-95	AZ	AZ.84_2	1
YLR399C_S270	YLR399C	BDF1	S270	S	270	1	20.53701194563296	3.0356946284001296e-95	AZ	AZ.84_2	4
YLR399C_S626	YLR399C	BDF1	S626	S	626	0.999919176101685	13.160794835332284	3.0356946284001296e-95	AZ	AZ.84_2	1
YLR401C_S9	YLR401C	DUS3	S9	S	9	0.943357110023499	12.913269456910504	0.00178724685621331	AZ	AZ.84_2	1
YLR403W_S170	YLR403W	SFP1	S170	S	170	0.996391654014587	12.472819557755445	2.3286089459149294e-18	AZ	AZ.84_2	1
YLR405W_S361	YLR405W	DUS4	S361	S	361	1	17.288090872107066	3.47703191744198e-50	AZ	AZ.84_2	1
YLR407W_S73	YLR407W	YLR407W	S73	S	73	0.999993741512299	16.257223996017824	1.04373387392654e-41	AZ	AZ.84_2	2
YLR407W_S70	YLR407W	YLR407W	S70	S	70	0.999999284744263	16.257223996017824	1.04373387392654e-41	AZ	AZ.84_2	2
YLR407W_S83	YLR407W	YLR407W	S83	S	83	0.992581069469452	15.901269423896371	1.04373387392654e-41	AZ	AZ.84_2	3
YLR410W_S1121	YLR410W	VIP1	S1121	S	1121	0.999999046325684	11.558659647544726	5.81437006617886e-62	AZ	AZ.84_2	1
YLR410W_S164	YLR410W	VIP1	S164	S	164	0.944740951061249	14.860507075545618	5.81437006617886e-62	AZ	AZ.84_2	1
YLR410W_S31	YLR410W	VIP1	S31	S	31	0.992282390594482	16.01419668243125	5.81437006617886e-62	AZ	AZ.84_2	1
YLR410W_S141	YLR410W	VIP1	S141	S	141	0.759967982769012	11.854056400890457	5.81437006617886e-62	AZ	AZ.84_2	1
YLR410W_S1107	YLR410W	VIP1	S1107	S	1107	0.99999612569809	15.507770727804928	5.81437006617886e-62	AZ	AZ.84_2	1
YLR410W_S54	YLR410W	VIP1	S54	S	54	1	13.63356608293864	5.81437006617886e-62	AZ	AZ.84_2	1
YLR413W_S665	YLR413W	YLR413W	S665	S	665	1	11.685786916124751	1.10670698024245e-81	AZ	AZ.84_2	1
YLR421C_S153	YLR421C	RPN13	S153	S	153	1	17.77966310374106	2.9647417325159894e-114	AZ	AZ.84_2	2
YLR421C_S135	YLR421C	RPN13	S135	S	135	1	21.143196108301662	2.9647417325159894e-114	AZ	AZ.84_2	3
YLR421C_S140	YLR421C	RPN13	S140	S	140	1	19.498662472051244	2.9647417325159894e-114	AZ	AZ.84_2	1
YLR425W_S173	YLR425W	TUS1	S173	S	173	0.999585390090942	11.657571581556242	2.26215054645113e-25	AZ	AZ.84_2	2
YLR425W_S170	YLR425W	TUS1	S170	S	170	0.986940205097198	10.664186042318082	2.26215054645113e-25	AZ	AZ.84_2	2
YLR425W_S176	YLR425W	TUS1	S176	S	176	0.999933540821075	11.28248185399574	2.26215054645113e-25	AZ	AZ.84_2	1
YLR425W_S126	YLR425W	TUS1	S126	S	126	0.967221617698669	13.449994184278376	2.26215054645113e-25	AZ	AZ.84_2	2
YLR425W_S122	YLR425W	TUS1	S122	S	122	0.999782741069794	11.420866198742416	2.26215054645113e-25	AZ	AZ.84_2	1
YLR429W_S456	YLR429W	CRN1	S456	S	456	1	16.296920264528293	1.1850334680075e-51	AZ	AZ.84_2	3
YLR429W_S454	YLR429W	CRN1	S454	S	454	1	18.034755201733976	1.1850334680075e-51	AZ	AZ.84_2	4
YLR429W_S463	YLR429W	CRN1	S463	S	463	0.846522212028503	14.15803486293545	1.1850334680075e-51	AZ	AZ.84_2	2
YLR429W_T575	YLR429W	CRN1	T575	T	575	1	17.893606163562872	1.1850334680075e-51	AZ	AZ.84_2	2
YLR429W_S567	YLR429W	CRN1	S567	S	567	0.999886870384216	16.97347339833188	1.1850334680075e-51	AZ	AZ.84_2	1
YLR429W_S573	YLR429W	CRN1	S573	S	573	0.871459007263184	12.612759979682606	1.1850334680075e-51	AZ	AZ.84_2	1
YLR432W_S420	YLR432W	IMD3	S420	S	420	1	13.913356480091794	5.10759965030874e-15	AZ	AZ.84_2	1
YLR433C_S2	YLR433C	CNA1	S2	S	2	0.995964705944061	12.078199692147509	0.00211053043084194	AZ	AZ.84_2	1
YLR436C_S1056	YLR436C	ECM30	S1056	S	1056	0.998426854610443	15.077020255579496	5.54543680635651e-27	AZ	AZ.84_2	2
YLR436C_S1053	YLR436C	ECM30	S1053	S	1053	0.99992161989212	14.98086814691757	5.54543680635651e-27	AZ	AZ.84_2	2
YLR436C_S1105	YLR436C	ECM30	S1105	S	1105	0.99850207567215	15.925260896930746	5.54543680635651e-27	AZ	AZ.84_2	2
YLR436C_S1108	YLR436C	ECM30	S1108	S	1108	0.808031737804413	14.427234913749542	5.54543680635651e-27	AZ	AZ.84_2	1
YLR436C_S1065	YLR436C	ECM30	S1065	S	1065	0.999999523162842	14.967597894144507	5.54543680635651e-27	AZ	AZ.84_2	1
YLR436C_S1062	YLR436C	ECM30	S1062	S	1062	0.998921155929565	14.967597894144507	5.54543680635651e-27	AZ	AZ.84_2	1
YLR437C-A_S30	YLR437C-A	NA	S30	S	30	1	15.382878653444235	2.43076186447862e-21	AZ	AZ.84_2	1
YLR439W_S287	YLR439W	MRPL4	S287	S	287	1	15.02203601092178	1.05437493923439e-20	AZ	AZ.84_2	1
YLR442C_T454	YLR442C	SIR3	T454	T	454	1	12.62489396075718	1.47292616037395e-27	AZ	AZ.84_2	1
YLR449W_S82	YLR449W	FPR4	S82	S	82	1	20.27074164751444	1.3145550573401698e-77	AZ	AZ.84_2	2
YLR449W_S80	YLR449W	FPR4	S80	S	80	1	20.305069209443445	1.3145550573401698e-77	AZ	AZ.84_2	3
YLR450W_S660	YLR450W	HMG2	S660	S	660	0.94544929265976	12.679724288851729	0.00490640407557588	AZ	AZ.84_2	1
YLR450W_S655	YLR450W	HMG2	S655	S	655	0.957308709621429	12.679724288851729	0.00490640407557588	AZ	AZ.84_2	1
YLR451W_S772	YLR451W	LEU3	S772	S	772	1	12.724002077306729	8.4828811618446e-4	AZ	AZ.84_2	1
YLR452C_S587	YLR452C	SST2	S587	S	587	1	12.19079183961697	2.3656016186495e-4	AZ	AZ.84_2	1
YLR455W_T303	YLR455W	YLR455W	T303	T	303	1	15.730820983817733	1.7912934513682202e-15	AZ	AZ.84_2	1
YLR457C_S253	YLR457C	NBP1	S253	S	253	1	14.671897837965926	2.68479595673441e-36	AZ	AZ.84_2	1
YLR457C_S251	YLR457C	NBP1	S251	S	251	1	14.671897837965926	2.68479595673441e-36	AZ	AZ.84_2	1
YLR457C_S265	YLR457C	NBP1	S265	S	265	0.873544156551361	14.295757910632442	2.68479595673441e-36	AZ	AZ.84_2	1
YLR457C_S260	YLR457C	NBP1	S260	S	260	1	14.295757910632442	2.68479595673441e-36	AZ	AZ.84_2	1
YLR457C_T292	YLR457C	NBP1	T292	T	292	0.999631226062775	12.79441941535609	2.68479595673441e-36	AZ	AZ.84_2	1
YLR457C_S287	YLR457C	NBP1	S287	S	287	0.999916017055511	12.79441941535609	2.68479595673441e-36	AZ	AZ.84_2	1
YML001W_S148	YML001W	YPT7	S148	S	148	0.998470842838287	11.429889099570866	7.69533656106642e-6	AZ	AZ.84_2	1
YML001W_S96	YML001W	YPT7	S96	S	96	0.971673429012299	12.17457240416188	7.69533656106642e-6	AZ	AZ.84_2	1
YML001W_S95	YML001W	YPT7	S95	S	95	0.971673429012299	12.17457240416188	7.69533656106642e-6	AZ	AZ.84_2	1
YML001W_Y89	YML001W	YPT7	Y89	Y	89	0.971673429012299	12.17457240416188	7.69533656106642e-6	AZ	AZ.84_2	1
YML004C_S134	YML004C	GLO1	S134	S	134	0.86462390422821	10.307903621105018	0.00806321023627453	AZ	AZ.84_2	1
YML006C_S642	YML006C	GIS4	S642	S	642	0.999707877635956	12.682443851601423	1.28218615885036e-17	AZ	AZ.84_2	1
YML006C_S640	YML006C	GIS4	S640	S	640	0.758272349834442	12.788172862852914	1.28218615885036e-17	AZ	AZ.84_2	1
YML006C_T611	YML006C	GIS4	T611	T	611	0.960381984710693	12.262157887588335	1.28218615885036e-17	AZ	AZ.84_2	1
YML006C_S608	YML006C	GIS4	S608	S	608	0.999991059303284	13.129459739063549	1.28218615885036e-17	AZ	AZ.84_2	2
YML006C_S731	YML006C	GIS4	S731	S	731	0.999816119670868	15.079576997132213	1.28218615885036e-17	AZ	AZ.84_2	2
YML006C_S153	YML006C	GIS4	S153	S	153	0.940555155277252	14.658338074077436	1.28218615885036e-17	AZ	AZ.84_2	1
YML006C_S720	YML006C	GIS4	S720	S	720	0.97625458240509	12.860469906121995	1.28218615885036e-17	AZ	AZ.84_2	1
YML006C_S707	YML006C	GIS4	S707	S	707	0.951391756534576	16.042960600467328	1.28218615885036e-17	AZ	AZ.84_2	2
YML007W_S204	YML007W	YAP1	S204	S	204	0.89423680305481	13.280799891310236	3.14044981297839e-54	AZ	AZ.84_2	1
YML007W_S528	YML007W	YAP1	S528	S	528	0.999740481376648	13.041014881430597	3.14044981297839e-54	AZ	AZ.84_2	1
YML007W_S14	YML007W	YAP1	S14	S	14	0.998014390468597	13.28264026654242	3.14044981297839e-54	AZ	AZ.84_2	1
YML007W_Y388	YML007W	YAP1	Y388	Y	388	0.952252328395844	14.560750077590836	3.14044981297839e-54	AZ	AZ.84_2	1
YML008C_T382	YML008C	ERG6	T382	T	382	0.934702515602112	13.340962069311274	2.72559841340639e-64	AZ	AZ.84_2	1
YML008C_S378	YML008C	ERG6	S378	S	378	0.940362215042114	14.869057682952018	2.72559841340639e-64	AZ	AZ.84_2	1
YML008C_T373	YML008C	ERG6	T373	T	373	0.96709132194519	16.144916105354806	2.72559841340639e-64	AZ	AZ.84_2	1
YML008C_S375	YML008C	ERG6	S375	S	375	0.996966660022736	14.869057682952018	2.72559841340639e-64	AZ	AZ.84_2	1
YML010W_S1032	YML010W	SPT5	S1032	S	1032	1	14.404489647712998	1.30577187011713e-51	AZ	AZ.84_2	1
YML010W_T209	YML010W	SPT5	T209	T	209	0.96887868642807	16.673924153298216	1.30577187011713e-51	AZ	AZ.84_2	1
YML016C_S49	YML016C	PPZ1	S49	S	49	0.901188731193542	14.807552667939255	1.3248724586677e-35	AZ	AZ.84_2	1
YML016C_S265	YML016C	PPZ1	S265	S	265	0.986597716808319	13.099710865543775	1.3248724586677e-35	AZ	AZ.84_2	1
YML016C_T261	YML016C	PPZ1	T261	T	261	0.948706865310669	13.099710865543775	1.3248724586677e-35	AZ	AZ.84_2	1
YML016C_S690	YML016C	PPZ1	S690	S	690	0.999991774559021	15.450087596828888	1.3248724586677e-35	AZ	AZ.84_2	2
YML016C_S134	YML016C	PPZ1	S134	S	134	0.896824836730957	14.338895920873885	1.3248724586677e-35	AZ	AZ.84_2	1
YML017W_S238	YML017W	PSP2	S238	S	238	0.999996244907379	18.783449480947983	4.58937986952832e-68	AZ	AZ.84_2	3
YML017W_S323	YML017W	PSP2	S323	S	323	0.904839158058167	16.771572766520308	4.58937986952832e-68	AZ	AZ.84_2	1
YML018C_S103	YML018C	YML018C	S103	S	103	0.906339108943939	9.558660283919224	1.7912934513682202e-15	AZ	AZ.84_2	1
YML018C_T102	YML018C	YML018C	T102	T	102	0.897551596164703	9.558660283919224	1.7912934513682202e-15	AZ	AZ.84_2	1
YML027W_S358	YML027W	YOX1	S358	S	358	0.976095855236053	11.929887734416642	5.28178277405844e-24	AZ	AZ.84_2	2
YML027W_S58	YML027W	YOX1	S58	S	58	0.99273681640625	12.900269528485662	5.28178277405844e-24	AZ	AZ.84_2	1
YML029W_S376	YML029W	USA1	S376	S	376	0.999998271465302	18.472531234776255	6.42486827219353e-76	AZ	AZ.84_2	2
YML029W_S379	YML029W	USA1	S379	S	379	0.999998033046722	15.959291121168048	6.42486827219353e-76	AZ	AZ.84_2	1
YML031W_S401	YML031W	NDC1	S401	S	401	1	15.493424169498232	2.56482125494342e-27	AZ	AZ.84_2	3
YML032C_S302	YML032C	RAD52	S302	S	302	0.996584713459015	15.543271516182092	6.95367996126322e-21	AZ	AZ.84_2	1
YML034W_S294	YML034W	SRC1	S294	S	294	0.790652453899384	15.709866543924866	1.27493590805562e-35	AZ	AZ.84_2	1
YML034W_T291	YML034W	SRC1	T291	T	291	0.814190149307251	13.949476320360118	1.27493590805562e-35	AZ	AZ.84_2	1
YML034W_T287	YML034W	SRC1	T287	T	287	0.990732431411743	13.949476320360118	1.27493590805562e-35	AZ	AZ.84_2	1
YML034W_S85	YML034W	SRC1	S85	S	85	0.998429656028748	14.771675358613908	1.27493590805562e-35	AZ	AZ.84_2	2
YML034W_S80	YML034W	SRC1	S80	S	80	0.838806629180908	13.078265011982843	1.27493590805562e-35	AZ	AZ.84_2	1
YML034W_T241	YML034W	SRC1	T241	T	241	0.752991437911987	10.285480482322408	1.27493590805562e-35	AZ	AZ.84_2	1
YML035C_S138	YML035C	AMD1	S138	S	138	0.995645999908447	15.12213070727197	8.40576203778218e-26	AZ	AZ.84_2	2
YML035C_S61	YML035C	AMD1	S61	S	61	0.787283837795258	12.591570337613268	8.40576203778218e-26	AZ	AZ.84_2	1
YML035C_S58	YML035C	AMD1	S58	S	58	0.938930749893188	12.591570337613268	8.40576203778218e-26	AZ	AZ.84_2	1
YML035C_S130	YML035C	AMD1	S130	S	130	1	9.414157865908797	8.40576203778218e-26	AZ	AZ.84_2	1
YML035C_S127	YML035C	AMD1	S127	S	127	1	9.414157865908797	8.40576203778218e-26	AZ	AZ.84_2	1
YML035C_S122	YML035C	AMD1	S122	S	122	1	9.414157865908797	8.40576203778218e-26	AZ	AZ.84_2	1
YML037C_S274	YML037C	YML037C	S274	S	274	0.881053805351257	10.931478676646616	7.4933274127263e-4	AZ	AZ.84_2	1
YML045W-A_Y9	YML045W-A	TY1A-ML1	Y9	Y	9	1	20.913994347617788	5.904134268714721e-61	AZ	AZ.84_2	11
YML045W-A_S7	YML045W-A	TY1A-ML1	S7	S	7	1	20.66919333352961	5.904134268714721e-61	AZ	AZ.84_2	5
YML045W-A_S3	YML045W-A	TY1A-ML1	S3	S	3	1	20.595368287881023	5.904134268714721e-61	AZ	AZ.84_2	4
YML045W-A_S16	YML045W-A	TY1A-ML1	S16	S	16	0.999999403953552	17.405193271824153	5.904134268714721e-61	AZ	AZ.84_2	3
YML051W_S8	YML051W	GAL80	S8	S	8	0.850789189338684	16.21096247080886	2.32582010865377e-24	AZ	AZ.84_2	1
YML052W_S301	YML052W	SUR7	S301	S	301	1	20.824092312535775	3.019545934880229e-107	AZ	AZ.84_2	6
YML052W_S293	YML052W	SUR7	S293	S	293	1	17.348227492701174	3.019545934880229e-107	AZ	AZ.84_2	4
YML057W_S489	YML057W	CMP2	S489	S	489	0.999937951564789	17.49905136009615	1.88356171549035e-27	AZ	AZ.84_2	1
YML057W_T31	YML057W	CMP2	T31	T	31	0.993501901626587	11.764049419571371	1.88356171549035e-27	AZ	AZ.84_2	1
YML059C_S634	YML059C	NTE1	S634	S	634	0.833575069904327	11.994406788431917	5.28345977622958e-31	AZ	AZ.84_2	1
YML061C_S170	YML061C	PIF1	S170	S	170	0.978794991970062	15.841722071826617	2.75742200730587e-24	AZ	AZ.84_2	1
YML061C_S584	YML061C	PIF1	S584	S	584	0.999995708465576	13.622748066634491	2.75742200730587e-24	AZ	AZ.84_2	2
YML063W_T254	YML063W	RPS1B	T254	T	254	0.999830007553101	11.861555979365086	3.13093001769938e-16	AZ	AZ.84_2	1
YML063W_S58	YML063W	RPS1B	S58	S	58	1	11.513829144990051	3.13093001769938e-16	AZ	AZ.84_2	1
YML065W_S237	YML065W	ORC1	S237	S	237	0.999951183795929	15.230949791895302	6.89245469817166e-53	AZ	AZ.84_2	2
YML070W_S5	YML070W	DAK1	S5	S	5	1	14.475225308837048	2.7186159112248503e-21	AZ	AZ.84_2	3
YML070W_S2	YML070W	DAK1	S2	S	2	1	14.192828517293693	2.7186159112248503e-21	AZ	AZ.84_2	2
YML072C_T1350	YML072C	TCB3	T1350	T	1350	1	18.14049248992672	5.23499413662319e-83	AZ	AZ.84_2	3
YML072C_T1347	YML072C	TCB3	T1347	T	1347	0.814717710018158	15.235304254003522	5.23499413662319e-83	AZ	AZ.84_2	1
YML072C_S1342	YML072C	TCB3	S1342	S	1342	0.999638438224792	13.508253480348603	5.23499413662319e-83	AZ	AZ.84_2	1
YML072C_S1340	YML072C	TCB3	S1340	S	1340	0.993602156639099	15.134975746996709	5.23499413662319e-83	AZ	AZ.84_2	2
YML072C_S67	YML072C	TCB3	S67	S	67	0.99999988079071	16.0407041818905	5.23499413662319e-83	AZ	AZ.84_2	1
YML072C_S1354	YML072C	TCB3	S1354	S	1354	0.761517643928528	12.982418926701737	5.23499413662319e-83	AZ	AZ.84_2	1
YML072C_T961	YML072C	TCB3	T961	T	961	1	13.227205370288049	5.23499413662319e-83	AZ	AZ.84_2	1
YML072C_S112	YML072C	TCB3	S112	S	112	0.948400139808655	11.827956519834238	5.23499413662319e-83	AZ	AZ.84_2	1
YML076C_S126	YML076C	WAR1	S126	S	126	0.98968231678009	14.60983665001614	9.40197412816042e-29	AZ	AZ.84_2	1
YML076C_S124	YML076C	WAR1	S124	S	124	0.99965912103653	14.60983665001614	9.40197412816042e-29	AZ	AZ.84_2	1
YML078W_S14	YML078W	CPR3	S14	S	14	0.970475137233734	13.637091973761258	0.00485370583180505	AZ	AZ.84_2	1
YML081W_S527	YML081W	TDA9	S527	S	527	0.999999761581421	14.510032159154711	7.85604754710514e-55	AZ	AZ.84_2	1
YML093W_S35	YML093W	UTP14	S35	S	35	1	15.88962558552682	3.25004448464231e-79	AZ	AZ.84_2	4
YML093W_S34	YML093W	UTP14	S34	S	34	1	13.143589268534717	3.25004448464231e-79	AZ	AZ.84_2	2
YML093W_S151	YML093W	UTP14	S151	S	151	1	16.35821148769382	3.25004448464231e-79	AZ	AZ.84_2	2
YML093W_S738	YML093W	UTP14	S738	S	738	0.999991595745087	15.611798461764367	3.25004448464231e-79	AZ	AZ.84_2	2
YML093W_S423	YML093W	UTP14	S423	S	423	1	17.969954686813246	3.25004448464231e-79	AZ	AZ.84_2	3
YML093W_S424	YML093W	UTP14	S424	S	424	1	17.969954686813246	3.25004448464231e-79	AZ	AZ.84_2	3
YML093W_S562	YML093W	UTP14	S562	S	562	0.999998688697815	14.4938767545893	3.25004448464231e-79	AZ	AZ.84_2	2
YML100W_S161	YML100W	TSL1	S161	S	161	0.999999463558197	13.32374636472846	3.96434722011106e-62	AZ	AZ.84_2	2
YML100W_S77	YML100W	TSL1	S77	S	77	0.998876988887787	15.247812625490058	3.96434722011106e-62	AZ	AZ.84_2	1
YML100W_S147	YML100W	TSL1	S147	S	147	0.999898195266724	14.613974603405843	3.96434722011106e-62	AZ	AZ.84_2	1
YML101C_S48	YML101C	CUE4	S48	S	48	0.996792137622833	15.12830923856103	1.1715144382873698e-31	AZ	AZ.84_2	2
YML112W_T35	YML112W	CTK3	T35	T	35	0.999582231044769	18.5266274752946	5.10128141512326e-36	AZ	AZ.84_2	3
YML112W_S32	YML112W	CTK3	S32	S	32	0.862515330314636	17.252994059379056	5.10128141512326e-36	AZ	AZ.84_2	1
YML112W_T34	YML112W	CTK3	T34	T	34	0.778542459011078	15.882066446316832	5.10128141512326e-36	AZ	AZ.84_2	1
YML115C_S25	YML115C	VAN1	S25	S	25	1	15.133389618181765	1.06340203046001e-22	AZ	AZ.84_2	1
YML116W_S5	YML116W	ATR1	S5	S	5	0.930325210094452	10.584819044379284	1.01593086305827e-23	AZ	AZ.84_2	1
YML117W_S1018	YML117W	NAB6	S1018	S	1018	0.999583780765533	15.800106520075923	3.4639678747042e-49	AZ	AZ.84_2	1
YML117W_S464	YML117W	NAB6	S464	S	464	0.999965965747833	16.490692808411985	3.4639678747042e-49	AZ	AZ.84_2	3
YML117W_S449	YML117W	NAB6	S449	S	449	0.923493087291718	16.859543458650688	3.4639678747042e-49	AZ	AZ.84_2	1
YML119W_S6	YML119W	YML119W	S6	S	6	0.981406152248383	16.68157251951346	2.6698266099813497e-30	AZ	AZ.84_2	1
YML119W_S4	YML119W	YML119W	S4	S	4	0.999999642372131	16.966245077715588	2.6698266099813497e-30	AZ	AZ.84_2	2
YML119W_S8	YML119W	YML119W	S8	S	8	0.982644081115723	14.63995300107074	2.6698266099813497e-30	AZ	AZ.84_2	1
YML119W_S2	YML119W	YML119W	S2	S	2	0.996016204357147	14.80562115108958	2.6698266099813497e-30	AZ	AZ.84_2	1
YML119W_S72	YML119W	YML119W	S72	S	72	1	16.45985666422022	2.6698266099813497e-30	AZ	AZ.84_2	1
YML119W_S176	YML119W	YML119W	S176	S	176	0.987405896186829	13.654494727240577	2.6698266099813497e-30	AZ	AZ.84_2	1
YML119W_T174	YML119W	YML119W	T174	T	174	0.987405896186829	13.654494727240577	2.6698266099813497e-30	AZ	AZ.84_2	1
YML119W_S61	YML119W	YML119W	S61	S	61	0.909495949745178	12.923031874491214	2.6698266099813497e-30	AZ	AZ.84_2	1
YML127W_S513	YML127W	RSC9	S513	S	513	1	15.012006736953367	8.477939533589619e-25	AZ	AZ.84_2	1
YMR001C_S73	YMR001C	CDC5	S73	S	73	0.999993324279785	14.394709247666126	1.47741687303969e-10	AZ	AZ.84_2	1
YMR001C_T70	YMR001C	CDC5	T70	T	70	0.999956011772156	14.394709247666126	1.47741687303969e-10	AZ	AZ.84_2	1
YMR005W_S80	YMR005W	TAF4	S80	S	80	0.999999761581421	16.064714922868585	9.17198627411624e-46	AZ	AZ.84_2	1
YMR005W_S4	YMR005W	TAF4	S4	S	4	1	17.29550263438091	9.17198627411624e-46	AZ	AZ.84_2	3
YMR011W_S32	YMR011W	HXT2	S32	S	32	1	16.492468795497096	6.6931836168507e-49	AZ	AZ.84_2	2
YMR011W_T29	YMR011W	HXT2	T29	T	29	1	16.60252289697821	6.6931836168507e-49	AZ	AZ.84_2	2
YMR011W_S2	YMR011W	HXT2	S2	S	2	0.999904751777649	14.041691498462852	6.6931836168507e-49	AZ	AZ.84_2	1
YMR012W_S812	YMR012W	CLU1	S812	S	812	0.996688902378082	14.011810854627496	2.80767907377208e-39	AZ	AZ.84_2	1
YMR012W_T779	YMR012W	CLU1	T779	T	779	1	11.389978222403336	2.80767907377208e-39	AZ	AZ.84_2	1
YMR014W_T284	YMR014W	BUD22	T284	T	284	0.912214279174805	15.1842098984827	1.8774457564405496e-25	AZ	AZ.84_2	1
YMR014W_T257	YMR014W	BUD22	T257	T	257	0.999999582767487	14.273560941776044	1.8774457564405496e-25	AZ	AZ.84_2	3
YMR016C_S771	YMR016C	SOK2	S771	S	771	1	17.04236506774027	2.78703257099286e-49	AZ	AZ.84_2	3
YMR016C_S250	YMR016C	SOK2	S250	S	250	0.999999940395355	17.931555762707255	2.78703257099286e-49	AZ	AZ.84_2	2
YMR029C_S167	YMR029C	FAR8	S167	S	167	0.996232450008392	15.192843278073187	4.284779127090539e-48	AZ	AZ.84_2	3
YMR029C_S165	YMR029C	FAR8	S165	S	165	0.873386979103088	11.621455950058053	4.284779127090539e-48	AZ	AZ.84_2	1
YMR031C_S130	YMR031C	EIS1	S130	S	130	1	20.816168146220942	5.93550389573762e-105	AZ	AZ.84_2	3
YMR031C_S133	YMR031C	EIS1	S133	S	133	0.752886950969696	14.827925140303622	5.93550389573762e-105	AZ	AZ.84_2	1
YMR031C_S584	YMR031C	EIS1	S584	S	584	1	17.5439649933345	5.93550389573762e-105	AZ	AZ.84_2	3
YMR031C_S27	YMR031C	EIS1	S27	S	27	0.979041039943695	18.56489435521973	5.93550389573762e-105	AZ	AZ.84_2	3
YMR031C_S26	YMR031C	EIS1	S26	S	26	0.8868128657341	14.900925541504378	5.93550389573762e-105	AZ	AZ.84_2	1
YMR031C_S23	YMR031C	EIS1	S23	S	23	1	18.446335854032895	5.93550389573762e-105	AZ	AZ.84_2	2
YMR031C_S763	YMR031C	EIS1	S763	S	763	0.999768674373627	17.06452453177481	5.93550389573762e-105	AZ	AZ.84_2	3
YMR031C_S2	YMR031C	EIS1	S2	S	2	1	13.65720108867137	5.93550389573762e-105	AZ	AZ.84_2	1
YMR031C_S775	YMR031C	EIS1	S775	S	775	1	11.915242540586124	5.93550389573762e-105	AZ	AZ.84_2	1
YMR031C_T767	YMR031C	EIS1	T767	T	767	0.784079551696777	11.915242540586124	5.93550389573762e-105	AZ	AZ.84_2	1
YMR031C_S444	YMR031C	EIS1	S444	S	444	1	14.429445019366089	5.93550389573762e-105	AZ	AZ.84_2	1
YMR031C_S161	YMR031C	EIS1	S161	S	161	0.998189985752106	15.619508717436933	5.93550389573762e-105	AZ	AZ.84_2	1
YMR031C_S791	YMR031C	EIS1	S791	S	791	0.929813623428345	9.849037462994165	5.93550389573762e-105	AZ	AZ.84_2	1
YMR032W_S421	YMR032W	HOF1	S421	S	421	0.992422640323639	14.57851186714806	3.80866988924705e-33	AZ	AZ.84_2	1
YMR032W_S370	YMR032W	HOF1	S370	S	370	0.922835886478424	15.168551496690014	3.80866988924705e-33	AZ	AZ.84_2	1
YMR036C_S27	YMR036C	MIH1	S27	S	27	0.781258225440979	11.644914973420509	2.6372388531513702e-17	AZ	AZ.84_2	1
YMR037C_S633	YMR037C	MSN2	S633	S	633	0.920877158641815	16.698795351395468	4.80895768698049e-33	AZ	AZ.84_2	2
YMR037C_S288	YMR037C	MSN2	S288	S	288	1	17.430889493959203	4.80895768698049e-33	AZ	AZ.84_2	4
YMR037C_S582	YMR037C	MSN2	S582	S	582	0.999723494052887	16.3886672910926	4.80895768698049e-33	AZ	AZ.84_2	2
YMR039C_S289	YMR039C	SUB1	S289	S	289	1	14.9056648378215	2.00691024406303e-13	AZ	AZ.84_2	2
YMR039C_S119	YMR039C	SUB1	S119	S	119	0.99999988079071	13.77711654703463	2.00691024406303e-13	AZ	AZ.84_2	1
YMR042W_S174	YMR042W	ARG80	S174	S	174	0.979484081268311	12.476490922477527	1.01823470916959e-5	AZ	AZ.84_2	1
YMR043W_S2	YMR043W	MCM1	S2	S	2	1	21.93061767263955	1.2244385019237298e-140	AZ	AZ.84_2	7
YMR043W_T8	YMR043W	MCM1	T8	T	8	1	19.309455217555396	1.2244385019237298e-140	AZ	AZ.84_2	6
YMR043W_T10	YMR043W	MCM1	T10	T	10	1	14.912308013378835	1.2244385019237298e-140	AZ	AZ.84_2	1
YMR044W_S242	YMR044W	IOC4	S242	S	242	1	14.662531630418538	7.9631995773502e-39	AZ	AZ.84_2	1
YMR044W_S85	YMR044W	IOC4	S85	S	85	1	17.88300134594154	7.9631995773502e-39	AZ	AZ.84_2	1
YMR044W_S73	YMR044W	IOC4	S73	S	73	1	18.147578091145544	7.9631995773502e-39	AZ	AZ.84_2	2
YMR044W_S471	YMR044W	IOC4	S471	S	471	1	14.175974065502626	7.9631995773502e-39	AZ	AZ.84_2	1
YMR044W_S463	YMR044W	IOC4	S463	S	463	1	14.175974065502626	7.9631995773502e-39	AZ	AZ.84_2	1
YMR044W_S461	YMR044W	IOC4	S461	S	461	1	14.175974065502626	7.9631995773502e-39	AZ	AZ.84_2	1
YMR045C_S1055	YMR045C	TY1B-MR1	S1055	S	1055	0.999998509883881	17.72043040645272	8.2381910138973e-63	AZ	AZ.84_2	1
YMR045C_T375	YMR045C	TY1B-MR1	T375	T	375	0.974146842956543	16.78244107339415	8.2381910138973e-63	AZ	AZ.84_2	1
YMR045C_S409	YMR045C	TY1B-MR1	S409	S	409	0.999883413314819	13.40602873999559	8.2381910138973e-63	AZ	AZ.84_2	1
YMR054W_S223	YMR054W	STV1	S223	S	223	1	15.04244217194617	6.42145082259501e-27	AZ	AZ.84_2	2
YMR058W_S622	YMR058W	FET3	S622	S	622	0.999723792076111	12.867202720984617	1.40045276586554e-59	AZ	AZ.84_2	1
YMR058W_T623	YMR058W	FET3	T623	T	623	0.971441507339478	14.303719234582696	1.40045276586554e-59	AZ	AZ.84_2	1
YMR068W_S333	YMR068W	AVO2	S333	S	333	0.847184002399445	12.68840534894066	3.1269329563583e-20	AZ	AZ.84_2	1
YMR068W_T330	YMR068W	AVO2	T330	T	330	0.952843964099884	12.68840534894066	3.1269329563583e-20	AZ	AZ.84_2	1
YMR069W_S256	YMR069W	NAT4	S256	S	256	0.993412613868713	13.269285491205965	2.51733149946399e-8	AZ	AZ.84_2	1
YMR075W_S683	YMR075W	RCO1	S683	S	683	1	16.54511741766155	4.3650766554009885e-34	AZ	AZ.84_2	1
YMR079W_S302	YMR079W	SEC14	S302	S	302	0.995659589767456	12.597906537147043	5.9205676886859e-4	AZ	AZ.84_2	1
YMR080C_S56	YMR080C	NAM7	S56	S	56	0.766989171504974	13.581476300607484	2.3358420201481e-9	AZ	AZ.84_2	1
YMR086W_S656	YMR086W	SEG1	S656	S	656	0.999994099140167	17.344023262653874	5.193902045845618e-153	AZ	AZ.84_2	1
YMR086W_S118	YMR086W	SEG1	S118	S	118	0.99999612569809	18.308458309549568	5.193902045845618e-153	AZ	AZ.84_2	1
YMR086W_T675	YMR086W	SEG1	T675	T	675	1	13.420154367856036	5.193902045845618e-153	AZ	AZ.84_2	1
YMR086W_S215	YMR086W	SEG1	S215	S	215	0.889581978321075	12.78065350044527	5.193902045845618e-153	AZ	AZ.84_2	1
YMR086W_S217	YMR086W	SEG1	S217	S	217	0.998436033725739	14.749206505075124	5.193902045845618e-153	AZ	AZ.84_2	1
YMR086W_S220	YMR086W	SEG1	S220	S	220	0.934779524803162	16.568055150092658	5.193902045845618e-153	AZ	AZ.84_2	1
YMR086W_S48	YMR086W	SEG1	S48	S	48	0.999898910522461	18.12594547821089	5.193902045845618e-153	AZ	AZ.84_2	1
YMR086W_S898	YMR086W	SEG1	S898	S	898	1	17.66562720206613	5.193902045845618e-153	AZ	AZ.84_2	3
YMR086W_S895	YMR086W	SEG1	S895	S	895	1	17.746238252175907	5.193902045845618e-153	AZ	AZ.84_2	4
YMR086W_S923	YMR086W	SEG1	S923	S	923	0.999296426773071	14.664144468532134	5.193902045845618e-153	AZ	AZ.84_2	1
YMR086W_S85	YMR086W	SEG1	S85	S	85	1	16.77676926759978	5.193902045845618e-153	AZ	AZ.84_2	1
YMR086W_S818	YMR086W	SEG1	S818	S	818	1	16.91839330560873	5.193902045845618e-153	AZ	AZ.84_2	2
YMR086W_S816	YMR086W	SEG1	S816	S	816	1	16.91839330560873	5.193902045845618e-153	AZ	AZ.84_2	2
YMR086W_S352	YMR086W	SEG1	S352	S	352	0.999941289424896	15.50134739529332	5.193902045845618e-153	AZ	AZ.84_2	2
YMR086W_S66	YMR086W	SEG1	S66	S	66	0.999981284141541	15.95509348416227	5.193902045845618e-153	AZ	AZ.84_2	2
YMR086W_S63	YMR086W	SEG1	S63	S	63	1	16.413471067964913	5.193902045845618e-153	AZ	AZ.84_2	2
YMR086W_S65	YMR086W	SEG1	S65	S	65	0.949860751628876	13.110067056958048	5.193902045845618e-153	AZ	AZ.84_2	1
YMR086W_S69	YMR086W	SEG1	S69	S	69	0.959269165992737	11.996892268378168	5.193902045845618e-153	AZ	AZ.84_2	1
YMR086W_S450	YMR086W	SEG1	S450	S	450	0.999991297721863	15.59869645426286	5.193902045845618e-153	AZ	AZ.84_2	1
YMR086W_S461	YMR086W	SEG1	S461	S	461	0.997822523117065	15.0588536618782	5.193902045845618e-153	AZ	AZ.84_2	1
YMR086W_S238	YMR086W	SEG1	S238	S	238	0.999979734420776	13.10011055827878	5.193902045845618e-153	AZ	AZ.84_2	1
YMR086W_S235	YMR086W	SEG1	S235	S	235	0.999980390071869	13.668371758416365	5.193902045845618e-153	AZ	AZ.84_2	3
YMR086W_S71	YMR086W	SEG1	S71	S	71	0.997351944446564	11.996892268378168	5.193902045845618e-153	AZ	AZ.84_2	1
YMR086W_S630	YMR086W	SEG1	S630	S	630	0.999996840953827	15.110703873977116	5.193902045845618e-153	AZ	AZ.84_2	1
YMR091C_S2	YMR091C	NPL6	S2	S	2	1	18.85159118936025	3.44333549551034e-64	AZ	AZ.84_2	8
YMR091C_S10	YMR091C	NPL6	S10	S	10	1	16.42889308382642	3.44333549551034e-64	AZ	AZ.84_2	3
YMR091C_S4	YMR091C	NPL6	S4	S	4	1	18.15782543150634	3.44333549551034e-64	AZ	AZ.84_2	6
YMR091C_S18	YMR091C	NPL6	S18	S	18	1	12.3337507164854	3.44333549551034e-64	AZ	AZ.84_2	1
YMR091C_S86	YMR091C	NPL6	S86	S	86	0.999443411827087	13.751778428630184	3.44333549551034e-64	AZ	AZ.84_2	1
YMR102C_S531	YMR102C	YMR102C	S531	S	531	0.999999165534973	14.98409314421398	8.42910955168844e-101	AZ	AZ.84_2	1
YMR102C_S528	YMR102C	YMR102C	S528	S	528	0.999779284000397	14.98409314421398	8.42910955168844e-101	AZ	AZ.84_2	1
YMR102C_S791	YMR102C	YMR102C	S791	S	791	0.993703007698059	12.284159878715382	8.42910955168844e-101	AZ	AZ.84_2	1
YMR102C_T788	YMR102C	YMR102C	T788	T	788	0.978039145469666	12.284159878715382	8.42910955168844e-101	AZ	AZ.84_2	1
YMR102C_T771	YMR102C	YMR102C	T771	T	771	0.996349036693573	13.97991596839084	8.42910955168844e-101	AZ	AZ.84_2	1
YMR105C_S119	YMR105C	PGM2	S119	S	119	0.998024761676788	15.63956334338078	5.7390466075028e-17	AZ	AZ.84_2	1
YMR108W_S288	YMR108W	ILV2	S288	S	288	1	11.072955970843626	3.7191534980736e-4	AZ	AZ.84_2	1
YMR109W_S777	YMR109W	MYO5	S777	S	777	1	20.28521019496184	1.00731624093083e-77	AZ	AZ.84_2	3
YMR109W_S775	YMR109W	MYO5	S775	S	775	1	19.2509753668524	1.00731624093083e-77	AZ	AZ.84_2	1
YMR109W_S357	YMR109W	MYO5	S357	S	357	0.999984204769135	16.42243169088891	1.00731624093083e-77	AZ	AZ.84_2	3
YMR109W_S940	YMR109W	MYO5	S940	S	940	1	11.665450766057214	1.00731624093083e-77	AZ	AZ.84_2	1
YMR109W_S932	YMR109W	MYO5	S932	S	932	1	11.665450766057214	1.00731624093083e-77	AZ	AZ.84_2	1
YMR109W_S1027	YMR109W	MYO5	S1027	S	1027	0.999999046325684	17.212750105115216	1.00731624093083e-77	AZ	AZ.84_2	2
YMR109W_S1066	YMR109W	MYO5	S1066	S	1066	0.98942756652832	10.8768732459885	1.00731624093083e-77	AZ	AZ.84_2	1
YMR109W_S992	YMR109W	MYO5	S992	S	992	0.997792303562164	14.815366664845724	1.00731624093083e-77	AZ	AZ.84_2	1
YMR111C_S42	YMR111C	YMR111C	S42	S	42	0.96332174539566	15.97945302198944	1.57521685994503e-36	AZ	AZ.84_2	1
YMR114C_S338	YMR114C	YMR114C	S338	S	338	1	12.122366789106334	0.00784133535586691	AZ	AZ.84_2	1
YMR116C_S3	YMR116C	ASC1	S3	S	3	1	15.450903351787954	2.49594543408252e-37	AZ	AZ.84_2	2
YMR116C_T168	YMR116C	ASC1	T168	T	168	0.793380916118622	13.943880775016217	2.49594543408252e-37	AZ	AZ.84_2	1
YMR116C_S108	YMR116C	ASC1	S108	S	108	0.90186607837677	9.580910470589949	2.49594543408252e-37	AZ	AZ.84_2	1
YMR117C_T130	YMR117C	SPC24	T130	T	130	0.948336362838745	16.156829225918855	8.9382240020578e-42	AZ	AZ.84_2	1
YMR117C_S2	YMR117C	SPC24	S2	S	2	1	11.13333895533575	8.9382240020578e-42	AZ	AZ.84_2	1
YMR120C_T38	YMR120C	ADE17	T38	T	38	1	13.670635390983756	1.025589317286e-6	AZ	AZ.84_2	1
YMR120C_S35	YMR120C	ADE17	S35	S	35	1	13.670635390983756	1.025589317286e-6	AZ	AZ.84_2	1
YMR123W_S91	YMR123W	PKR1	S91	S	91	0.990880906581879	9.524880412631356	0.00660833488205361	AZ	AZ.84_2	1
YMR124W_S348	YMR124W	YMR124W	S348	S	348	1	16.943294705892313	2.44826720290711e-50	AZ	AZ.84_2	1
YMR124W_S297	YMR124W	YMR124W	S297	S	297	0.99995630979538	16.265074888268302	2.44826720290711e-50	AZ	AZ.84_2	2
YMR124W_S300	YMR124W	YMR124W	S300	S	300	1	14.77711154630387	2.44826720290711e-50	AZ	AZ.84_2	1
YMR124W_S293	YMR124W	YMR124W	S293	S	293	0.999858915805817	15.304126528733358	2.44826720290711e-50	AZ	AZ.84_2	1
YMR124W_S664	YMR124W	YMR124W	S664	S	664	1	14.046383036245746	2.44826720290711e-50	AZ	AZ.84_2	2
YMR124W_T667	YMR124W	YMR124W	T667	T	667	1	11.822038321284	2.44826720290711e-50	AZ	AZ.84_2	1
YMR124W_S795	YMR124W	YMR124W	S795	S	795	0.776769638061523	14.3036310356443	2.44826720290711e-50	AZ	AZ.84_2	1
YMR124W_S649	YMR124W	YMR124W	S649	S	649	1	14.616403494988866	2.44826720290711e-50	AZ	AZ.84_2	1
YMR124W_S757	YMR124W	YMR124W	S757	S	757	0.977505326271057	17.42059121253226	2.44826720290711e-50	AZ	AZ.84_2	1
YMR124W_S753	YMR124W	YMR124W	S753	S	753	0.97761082649231	17.42059121253226	2.44826720290711e-50	AZ	AZ.84_2	1
YMR124W_S139	YMR124W	YMR124W	S139	S	139	0.827394008636475	14.486008367364148	2.44826720290711e-50	AZ	AZ.84_2	1
YMR124W_S262	YMR124W	YMR124W	S262	S	262	1	14.451401298987276	2.44826720290711e-50	AZ	AZ.84_2	1
YMR126C_T298	YMR126C	DLT1	T298	T	298	0.97508305311203	14.848824844798624	2.2068517570169994e-33	AZ	AZ.84_2	1
YMR126C_S295	YMR126C	DLT1	S295	S	295	0.999800741672516	14.848824844798624	2.2068517570169994e-33	AZ	AZ.84_2	1
YMR128W_Y651	YMR128W	ECM16	Y651	Y	651	0.999526917934418	16.746985396006416	4.92338115335409e-52	AZ	AZ.84_2	1
YMR128W_T1207	YMR128W	ECM16	T1207	T	1207	0.997804582118988	12.99383914511862	4.92338115335409e-52	AZ	AZ.84_2	1
YMR128W_S1205	YMR128W	ECM16	S1205	S	1205	0.997804582118988	12.99383914511862	4.92338115335409e-52	AZ	AZ.84_2	1
YMR128W_S306	YMR128W	ECM16	S306	S	306	0.997208297252655	11.66224110090148	4.92338115335409e-52	AZ	AZ.84_2	1
YMR128W_T304	YMR128W	ECM16	T304	T	304	0.900050520896912	11.66224110090148	4.92338115335409e-52	AZ	AZ.84_2	1
YMR129W_S25	YMR129W	POM152	S25	S	25	0.927820026874542	13.801467487319153	1.82855758435703e-8	AZ	AZ.84_2	1
YMR131C_S5	YMR131C	RRB1	S5	S	5	1	15.324599333381462	1.2658652837644898e-25	AZ	AZ.84_2	3
YMR135C_T11	YMR135C	GID8	T11	T	11	0.980986356735229	13.601171926316704	1.00217087051079e-11	AZ	AZ.84_2	1
YMR135C_T10	YMR135C	GID8	T10	T	10	0.872360706329346	13.601171926316704	1.00217087051079e-11	AZ	AZ.84_2	1
YMR137C_S193	YMR137C	PSO2	S193	S	193	0.958328485488892	14.677551069765176	3.5052554885645296e-33	AZ	AZ.84_2	1
YMR137C_S189	YMR137C	PSO2	S189	S	189	0.999590873718262	14.677551069765176	3.5052554885645296e-33	AZ	AZ.84_2	1
YMR139W_Y199	YMR139W	RIM11	Y199	Y	199	1	17.33757184054614	5.475475960554978e-44	AZ	AZ.84_2	2
YMR139W_S8	YMR139W	RIM11	S8	S	8	1	17.309630791381196	5.475475960554978e-44	AZ	AZ.84_2	5
YMR139W_S5	YMR139W	RIM11	S5	S	5	1	14.919383554685108	5.475475960554978e-44	AZ	AZ.84_2	3
YMR140W_S50	YMR140W	SIP5	S50	S	50	0.99771910905838	16.394206419443382	2.23621575084288e-35	AZ	AZ.84_2	1
YMR142C_S165	YMR142C	RPL13B	S165	S	165	1	13.489646268924156	8.46023921599848e-17	AZ	AZ.84_2	1
YMR144W_S337	YMR144W	YMR144W	S337	S	337	0.878602266311646	16.096857575689704	8.918295590785962e-14	AZ	AZ.84_2	1
YMR152W_S75	YMR152W	YIM1	S75	S	75	1	14.950719142375307	3.34509620818778e-6	AZ	AZ.84_2	1
YMR152W_Y74	YMR152W	YIM1	Y74	Y	74	1	14.950719142375307	3.34509620818778e-6	AZ	AZ.84_2	1
YMR152W_S71	YMR152W	YIM1	S71	S	71	1	14.950719142375307	3.34509620818778e-6	AZ	AZ.84_2	1
YMR152W_Y70	YMR152W	YIM1	Y70	Y	70	1	14.950719142375307	3.34509620818778e-6	AZ	AZ.84_2	1
YMR152W_T69	YMR152W	YIM1	T69	T	69	1	14.950719142375307	3.34509620818778e-6	AZ	AZ.84_2	1
YMR153W_S297	YMR153W	NUP53	S297	S	297	0.999990344047546	16.184597342468084	6.13051203820463e-32	AZ	AZ.84_2	4
YMR153W_S101	YMR153W	NUP53	S101	S	101	0.999999761581421	15.1931206589222	6.13051203820463e-32	AZ	AZ.84_2	1
YMR153W_T228	YMR153W	NUP53	T228	T	228	0.960796117782593	14.776193149543216	6.13051203820463e-32	AZ	AZ.84_2	1
YMR153W_S137	YMR153W	NUP53	S137	S	137	0.977600991725922	11.21222058951915	6.13051203820463e-32	AZ	AZ.84_2	1
YMR155W_S237	YMR155W	YMR155W	S237	S	237	0.997642397880554	12.113902928821458	2.47082953400125e-7	AZ	AZ.84_2	1
YMR161W_S105	YMR161W	HLJ1	S105	S	105	0.994838953018188	12.232542814477554	0.00158334018867242	AZ	AZ.84_2	1
YMR162C_S908	YMR162C	DNF3	S908	S	908	0.999779880046844	14.117759480840292	5.33195928672833e-96	AZ	AZ.84_2	1
YMR163C_S549	YMR163C	INP2	S549	S	549	0.778570234775543	11.991288314223398	1.5472481207027497e-11	AZ	AZ.84_2	1
YMR165C_S602	YMR165C	PAH1	S602	S	602	1	18.504917807883345	6.05042940796113e-68	AZ	AZ.84_2	1
YMR165C_S748	YMR165C	PAH1	S748	S	748	1	16.145575495462428	6.05042940796113e-68	AZ	AZ.84_2	2
YMR165C_S744	YMR165C	PAH1	S744	S	744	1	16.145575495462428	6.05042940796113e-68	AZ	AZ.84_2	2
YMR165C_S773	YMR165C	PAH1	S773	S	773	0.75	12.286431798610575	6.05042940796113e-68	AZ	AZ.84_2	1
YMR165C_S774	YMR165C	PAH1	S774	S	774	0.75	12.286431798610575	6.05042940796113e-68	AZ	AZ.84_2	1
YMR165C_T778	YMR165C	PAH1	T778	T	778	0.75	12.286431798610575	6.05042940796113e-68	AZ	AZ.84_2	1
YMR172W_S153	YMR172W	HOT1	S153	S	153	0.767887651920319	11.929550888299934	2.76047656097851e-13	AZ	AZ.84_2	1
YMR173W_S348	YMR173W	DDR48	S348	S	348	0.999349057674408	15.59371303328636	9.514161429191308e-64	AZ	AZ.84_2	2
YMR173W_Y346	YMR173W	DDR48	Y346	Y	346	0.995818376541138	14.469795960148923	9.514161429191308e-64	AZ	AZ.84_2	1
YMR173W_S191	YMR173W	DDR48	S191	S	191	1	17.53142731710911	9.514161429191308e-64	AZ	AZ.84_2	3
YMR173W_S322	YMR173W	DDR48	S322	S	322	1	17.53142731710911	9.514161429191308e-64	AZ	AZ.84_2	3
YMR173W_Y189	YMR173W	DDR48	Y189	Y	189	0.994186043739319	13.10872204521447	9.514161429191308e-64	AZ	AZ.84_2	1
YMR173W_Y320	YMR173W	DDR48	Y320	Y	320	0.994186043739319	13.10872204521447	9.514161429191308e-64	AZ	AZ.84_2	1
YMR173W_Y181	YMR173W	DDR48	Y181	Y	181	0.984182000160217	11.6870195454689	9.514161429191308e-64	AZ	AZ.84_2	1
YMR173W_Y312	YMR173W	DDR48	Y312	Y	312	0.984182000160217	12.943082163944991	9.514161429191308e-64	AZ	AZ.84_2	1
YMR173W_Y404	YMR173W	DDR48	Y404	Y	404	0.989810585975647	15.057334818015558	9.514161429191308e-64	AZ	AZ.84_2	2
YMR173W_S295	YMR173W	DDR48	S295	S	295	0.995232880115509	17.22589762985279	9.514161429191308e-64	AZ	AZ.84_2	1
YMR184W_S79	YMR184W	ADD37	S79	S	79	1	14.721121989743605	4.81418894208896e-17	AZ	AZ.84_2	1
YMR199W_S533	YMR199W	CLN1	S533	S	533	0.915622770786285	11.33372542933316	0.00533222058269109	AZ	AZ.84_2	1
YMR204C_S413	YMR204C	INP1	S413	S	413	1	16.796980184883054	6.008813444642358e-29	AZ	AZ.84_2	1
YMR205C_S171	YMR205C	PFK2	S171	S	171	0.999999940395355	21.068901267727178	3.7663826714508697e-250	AZ	AZ.84_2	1
YMR205C_S163	YMR205C	PFK2	S163	S	163	0.976321280002594	16.710696904812462	3.7663826714508697e-250	AZ	AZ.84_2	1
YMR205C_S42	YMR205C	PFK2	S42	S	42	0.752390146255493	14.660073736266474	3.7663826714508697e-250	AZ	AZ.84_2	1
YMR205C_S56	YMR205C	PFK2	S56	S	56	0.776093602180481	14.142556857851604	3.7663826714508697e-250	AZ	AZ.84_2	1
YMR205C_S573	YMR205C	PFK2	S573	S	573	0.96381813287735	13.828248859775517	3.7663826714508697e-250	AZ	AZ.84_2	1
YMR212C_S564	YMR212C	EFR3	S564	S	564	0.999279737472534	16.61403549585456	1.08908800519964e-47	AZ	AZ.84_2	2
YMR212C_S570	YMR212C	EFR3	S570	S	570	0.999269843101501	15.985881308572102	1.08908800519964e-47	AZ	AZ.84_2	1
YMR212C_S734	YMR212C	EFR3	S734	S	734	0.996790885925293	14.3824106170222	1.08908800519964e-47	AZ	AZ.84_2	1
YMR212C_S735	YMR212C	EFR3	S735	S	735	0.982036173343658	14.3824106170222	1.08908800519964e-47	AZ	AZ.84_2	1
YMR212C_T231	YMR212C	EFR3	T231	T	231	0.995706379413605	13.250295799646183	1.08908800519964e-47	AZ	AZ.84_2	1
YMR215W_Y83	YMR215W	GAS3	Y83	Y	83	0.999522924423218	15.702723873797416	2.2960838143559097e-49	AZ	AZ.84_2	1
YMR216C_S4	YMR216C	SKY1	S4	S	4	0.999999940395355	14.610050725343672	1.10787568104538e-62	AZ	AZ.84_2	1
YMR216C_S3	YMR216C	SKY1	S3	S	3	0.99999988079071	14.610050725343672	1.10787568104538e-62	AZ	AZ.84_2	1
YMR216C_S453	YMR216C	SKY1	S453	S	453	0.999987006187439	18.265258286384665	1.10787568104538e-62	AZ	AZ.84_2	4
YMR216C_S449	YMR216C	SKY1	S449	S	449	1	18.182820112643395	1.10787568104538e-62	AZ	AZ.84_2	4
YMR216C_S445	YMR216C	SKY1	S445	S	445	0.995371162891388	10.353047191259693	1.10787568104538e-62	AZ	AZ.84_2	1
YMR216C_S427	YMR216C	SKY1	S427	S	427	0.929643154144287	15.776860080960285	1.10787568104538e-62	AZ	AZ.84_2	1
YMR216C_S366	YMR216C	SKY1	S366	S	366	0.99712198972702	10.555495398085684	1.10787568104538e-62	AZ	AZ.84_2	1
YMR217W_S456	YMR217W	GUA1	S456	S	456	1	9.85810694575304	0.00579176754814584	AZ	AZ.84_2	1
YMR219W_S1145	YMR219W	ESC1	S1145	S	1145	0.999999761581421	15.422372740807218	5.1761463024267594e-83	AZ	AZ.84_2	2
YMR219W_S1144	YMR219W	ESC1	S1144	S	1144	0.999999761581421	14.939460940076662	5.1761463024267594e-83	AZ	AZ.84_2	1
YMR219W_S1326	YMR219W	ESC1	S1326	S	1326	1	17.099435551661347	5.1761463024267594e-83	AZ	AZ.84_2	2
YMR219W_S1332	YMR219W	ESC1	S1332	S	1332	0.999971449375153	14.13326118745767	5.1761463024267594e-83	AZ	AZ.84_2	1
YMR219W_S435	YMR219W	ESC1	S435	S	435	0.891964793205261	12.524740623192532	5.1761463024267594e-83	AZ	AZ.84_2	1
YMR219W_S433	YMR219W	ESC1	S433	S	433	0.839277863502502	12.589389391372707	5.1761463024267594e-83	AZ	AZ.84_2	1
YMR219W_S1364	YMR219W	ESC1	S1364	S	1364	1	15.840916126232075	5.1761463024267594e-83	AZ	AZ.84_2	1
YMR219W_T1360	YMR219W	ESC1	T1360	T	1360	1	15.840916126232075	5.1761463024267594e-83	AZ	AZ.84_2	1
YMR219W_S911	YMR219W	ESC1	S911	S	911	1	14.054076821779022	5.1761463024267594e-83	AZ	AZ.84_2	1
YMR219W_Y1187	YMR219W	ESC1	Y1187	Y	1187	0.83224493265152	15.620725860734224	5.1761463024267594e-83	AZ	AZ.84_2	1
YMR219W_S866	YMR219W	ESC1	S866	S	866	0.993240714073181	10.151749505136037	5.1761463024267594e-83	AZ	AZ.84_2	1
YMR219W_S865	YMR219W	ESC1	S865	S	865	0.991413235664368	10.151749505136037	5.1761463024267594e-83	AZ	AZ.84_2	1
YMR219W_S1339	YMR219W	ESC1	S1339	S	1339	1	10.253903925301406	5.1761463024267594e-83	AZ	AZ.84_2	1
YMR221C_S269	YMR221C	FMP42	S269	S	269	1	16.652709750092164	5.78367341512164e-27	AZ	AZ.84_2	3
YMR221C_S249	YMR221C	FMP42	S249	S	249	1	13.965653627028145	5.78367341512164e-27	AZ	AZ.84_2	1
YMR221C_T236	YMR221C	FMP42	T236	T	236	0.769453942775726	16.013910654987082	5.78367341512164e-27	AZ	AZ.84_2	1
YMR224C_S560	YMR224C	MRE11	S560	S	560	0.995648622512817	15.731496476082482	2.5495043683843496e-35	AZ	AZ.84_2	2
YMR229C_S188	YMR229C	RRP5	S188	S	188	1	18.026328008337945	2.66426490325038e-52	AZ	AZ.84_2	4
YMR229C_S187	YMR229C	RRP5	S187	S	187	1	18.026328008337945	2.66426490325038e-52	AZ	AZ.84_2	4
YMR230W_S98	YMR230W	RPS10B	S98	S	98	1	14.821245248543743	4.86331429740436e-27	AZ	AZ.84_2	1
YMR231W_T608	YMR231W	PEP5	T608	T	608	0.966330945491791	14.170425981791514	4.90377732309462e-27	AZ	AZ.84_2	1
YMR233W_S225	YMR233W	TRI1	S225	S	225	0.998530566692352	13.874741064911245	9.8972634264289e-15	AZ	AZ.84_2	1
YMR233W_S113	YMR233W	TRI1	S113	S	113	0.995970845222473	12.042984125527424	9.8972634264289e-15	AZ	AZ.84_2	1
YMR242C_T70	YMR242C	RPL20A	T70	T	70	1	15.79475259261478	1.03511723925403e-12	AZ	AZ.84_2	1
YMR242C_S60	YMR242C	RPL20A	S60	S	60	1	15.79475259261478	1.03511723925403e-12	AZ	AZ.84_2	1
YMR242C_S55	YMR242C	RPL20A	S55	S	55	1	15.79475259261478	1.03511723925403e-12	AZ	AZ.84_2	1
YOR312C_T70	YOR312C	RPL20B	T70	T	70	1	15.79475259261478	1.03511723925403e-12	AZ	AZ.84_2	1
YOR312C_S60	YOR312C	RPL20B	S60	S	60	1	15.79475259261478	1.03511723925403e-12	AZ	AZ.84_2	1
YOR312C_S55	YOR312C	RPL20B	S55	S	55	1	15.79475259261478	1.03511723925403e-12	AZ	AZ.84_2	1
YMR243C_S387	YMR243C	ZRC1	S387	S	387	0.999872624874115	14.304074579366151	5.16208409951442e-44	AZ	AZ.84_2	1
YMR255W_S111	YMR255W	GFD1	S111	S	111	0.993562340736389	18.78574025174418	1.0779009936044e-60	AZ	AZ.84_2	2
YMR255W_S106	YMR255W	GFD1	S106	S	106	0.999999701976776	15.830098369145857	1.0779009936044e-60	AZ	AZ.84_2	2
YMR255W_S113	YMR255W	GFD1	S113	S	113	0.82202011346817	11.788456940570336	1.0779009936044e-60	AZ	AZ.84_2	1
YMR255W_T103	YMR255W	GFD1	T103	T	103	0.843328177928925	11.788456940570336	1.0779009936044e-60	AZ	AZ.84_2	1
YMR261C_S193	YMR261C	TPS3	S193	S	193	1	20.254352356688383	2.79250387344671e-174	AZ	AZ.84_2	2
YMR261C_S148	YMR261C	TPS3	S148	S	148	0.999986231327057	18.463861049681405	2.79250387344671e-174	AZ	AZ.84_2	2
YMR261C_S204	YMR261C	TPS3	S204	S	204	1	13.786120476973576	2.79250387344671e-174	AZ	AZ.84_2	1
YMR261C_S249	YMR261C	TPS3	S249	S	249	0.750498473644257	9.504881100970756	2.79250387344671e-174	AZ	AZ.84_2	1
YMR261C_S248	YMR261C	TPS3	S248	S	248	0.759182572364807	9.504881100970756	2.79250387344671e-174	AZ	AZ.84_2	1
YMR261C_S247	YMR261C	TPS3	S247	S	247	0.762031853199005	9.504881100970756	2.79250387344671e-174	AZ	AZ.84_2	1
YMR261C_T238	YMR261C	TPS3	T238	T	238	0.771720945835114	11.74169983984555	2.79250387344671e-174	AZ	AZ.84_2	1
YMR266W_S951	YMR266W	RSN1	S951	S	951	0.999972224235535	16.075542918951516	5.35125111392596e-25	AZ	AZ.84_2	2
YMR266W_S949	YMR266W	RSN1	S949	S	949	0.998320758342743	12.944238788005428	5.35125111392596e-25	AZ	AZ.84_2	1
YMR273C_T730	YMR273C	ZDS1	T730	T	730	0.966672420501709	12.279519452925395	5.73714668832236e-41	AZ	AZ.84_2	1
YMR275C_S70	YMR275C	BUL1	S70	S	70	0.999993801116943	15.403658044957703	3.5049625066449396e-36	AZ	AZ.84_2	1
YMR275C_S195	YMR275C	BUL1	S195	S	195	0.997092843055725	15.734586282526225	3.5049625066449396e-36	AZ	AZ.84_2	1
YMR275C_S23	YMR275C	BUL1	S23	S	23	0.996542274951935	13.599735839355748	3.5049625066449396e-36	AZ	AZ.84_2	1
YMR278W_S158	YMR278W	PRM15	S158	S	158	0.969078123569489	14.651580081747404	1.15116883799149e-26	AZ	AZ.84_2	1
YMR286W_S66	YMR286W	MRPL33	S66	S	66	1	16.399655138451	2.33165924208193e-27	AZ	AZ.84_2	1
YMR286W_T64	YMR286W	MRPL33	T64	T	64	1	16.399655138451	2.33165924208193e-27	AZ	AZ.84_2	1
YMR286W_T59	YMR286W	MRPL33	T59	T	59	1	16.399655138451	2.33165924208193e-27	AZ	AZ.84_2	1
YMR288W_T505	YMR288W	HSH155	T505	T	505	0.818751871585846	14.177077597142784	6.470452533175349e-11	AZ	AZ.84_2	1
YMR288W_T503	YMR288W	HSH155	T503	T	503	0.910310983657837	14.177077597142784	6.470452533175349e-11	AZ	AZ.84_2	1
YMR290C_T15	YMR290C	HAS1	T15	T	15	0.936848282814026	12.692462489057384	1.4308485266841e-4	AZ	AZ.84_2	1
YMR291W_S522	YMR291W	TDA1	S522	S	522	0.911943435668945	11.530850684546005	4.43387687266487e-45	AZ	AZ.84_2	1
YMR291W_S518	YMR291W	TDA1	S518	S	518	0.947158396244049	11.530850684546005	4.43387687266487e-45	AZ	AZ.84_2	1
YMR291W_S525	YMR291W	TDA1	S525	S	525	0.886690199375153	14.186390625169295	4.43387687266487e-45	AZ	AZ.84_2	1
YMR291W_T524	YMR291W	TDA1	T524	T	524	0.84173458814621	14.186390625169295	4.43387687266487e-45	AZ	AZ.84_2	1
YMR291W_S380	YMR291W	TDA1	S380	S	380	0.760408043861389	11.793554771840494	4.43387687266487e-45	AZ	AZ.84_2	1
YMR291W_T381	YMR291W	TDA1	T381	T	381	0.790647745132446	11.793554771840494	4.43387687266487e-45	AZ	AZ.84_2	1
YMR291W_T504	YMR291W	TDA1	T504	T	504	0.970403432846069	13.847450694772078	4.43387687266487e-45	AZ	AZ.84_2	1
YMR295C_S14	YMR295C	YMR295C	S14	S	14	0.999999582767487	18.804999882707065	7.004545835973859e-141	AZ	AZ.84_2	6
YMR295C_S11	YMR295C	YMR295C	S11	S	11	1	17.256159601487948	7.004545835973859e-141	AZ	AZ.84_2	3
YMR295C_T13	YMR295C	YMR295C	T13	T	13	0.960408926010132	10.30014932829749	7.004545835973859e-141	AZ	AZ.84_2	1
YMR295C_S9	YMR295C	YMR295C	S9	S	9	0.770792722702026	10.30014932829749	7.004545835973859e-141	AZ	AZ.84_2	1
YMR295C_S23	YMR295C	YMR295C	S23	S	23	0.999981105327606	15.288245928691731	7.004545835973859e-141	AZ	AZ.84_2	2
YMR298W_S2	YMR298W	LIP1	S2	S	2	0.999999940395355	17.24158145286119	5.997661915767819e-28	AZ	AZ.84_2	3
YMR298W_T5	YMR298W	LIP1	T5	T	5	0.999999225139618	13.669728781640616	5.997661915767819e-28	AZ	AZ.84_2	2
YMR304W_S3	YMR304W	UBP15	S3	S	3	0.865902543067932	11.965243006152749	1.9272116323781e-23	AZ	AZ.84_2	1
YMR304W_S2	YMR304W	UBP15	S2	S	2	0.841800272464752	11.965243006152749	1.9272116323781e-23	AZ	AZ.84_2	1
YMR309C_S103	YMR309C	NIP1	S103	S	103	0.999590396881104	14.735956265155716	8.88839434026616e-85	AZ	AZ.84_2	2
YMR309C_S99	YMR309C	NIP1	S99	S	99	0.964866936206818	14.735956265155716	8.88839434026616e-85	AZ	AZ.84_2	2
YMR309C_S98	YMR309C	NIP1	S98	S	98	0.938929796218872	14.735956265155716	8.88839434026616e-85	AZ	AZ.84_2	2
YMR311C_S184	YMR311C	GLC8	S184	S	184	0.992723762989044	13.151971510360228	3.84117233230052e-32	AZ	AZ.84_2	1
YMR314W_S14	YMR314W	PRE5	S14	S	14	0.992144227027893	15.261884423253308	9.378353428759772e-21	AZ	AZ.84_2	1
YMR315W_T319	YMR315W	YMR315W	T319	T	319	0.996977686882019	12.38324285059822	0.00235697513342315	AZ	AZ.84_2	1
YMR318C_S359	YMR318C	ADH6	S359	S	359	1	15.115509008243702	4.08183756454343e-13	AZ	AZ.84_2	1
YNL002C_S60	YNL002C	RLP7	S60	S	60	1	13.9028662982888	0.0017971376158873	AZ	AZ.84_2	1
YNL002C_S278	YNL002C	RLP7	S278	S	278	0.998870611190796	13.678883932902552	0.0017971376158873	AZ	AZ.84_2	1
YNL004W_S2	YNL004W	HRB1	S2	S	2	0.996928155422211	12.781089926182036	6.33922769075994e-44	AZ	AZ.84_2	1
YNL004W_S27	YNL004W	HRB1	S27	S	27	1	15.848192306277356	6.33922769075994e-44	AZ	AZ.84_2	2
YNL004W_S343	YNL004W	HRB1	S343	S	343	0.979006409645081	14.48074772517504	6.33922769075994e-44	AZ	AZ.84_2	1
YNL027W_S178	YNL027W	CRZ1	S178	S	178	0.923429906368256	11.785270734145332	7.17314488708192e-20	AZ	AZ.84_2	1
YNL039W_T28	YNL039W	BDP1	T28	T	28	0.959424138069153	16.221574242246323	1.6952336031302595e-43	AZ	AZ.84_2	1
YNL039W_S586	YNL039W	BDP1	S586	S	586	1	17.030412591020628	1.6952336031302595e-43	AZ	AZ.84_2	1
YNL039W_S164	YNL039W	BDP1	S164	S	164	0.996727347373962	14.09590818887458	1.6952336031302595e-43	AZ	AZ.84_2	1
YNL039W_S49	YNL039W	BDP1	S49	S	49	0.755132675170898	12.635714401298754	1.6952336031302595e-43	AZ	AZ.84_2	1
YNL039W_S178	YNL039W	BDP1	S178	S	178	1	16.650200240334357	1.6952336031302595e-43	AZ	AZ.84_2	1
YNL041C_S128	YNL041C	COG6	S128	S	128	0.998760998249054	12.3904236862191	1.45935714161109e-21	AZ	AZ.84_2	1
YNL041C_T38	YNL041C	COG6	T38	T	38	1	14.232177726389514	1.45935714161109e-21	AZ	AZ.84_2	2
YNL041C_S35	YNL041C	COG6	S35	S	35	1	13.754367207579763	1.45935714161109e-21	AZ	AZ.84_2	1
YNL041C_S31	YNL041C	COG6	S31	S	31	1	13.754367207579763	1.45935714161109e-21	AZ	AZ.84_2	1
YNL041C_T30	YNL041C	COG6	T30	T	30	1	13.754367207579763	1.45935714161109e-21	AZ	AZ.84_2	1
YNL042W_S231	YNL042W	BOP3	S231	S	231	1	15.217150086548182	2.98445783646563e-7	AZ	AZ.84_2	2
YNL047C_S51	YNL047C	SLM2	S51	S	51	0.916488647460938	14.852702946641257	1.2725243764516599e-26	AZ	AZ.84_2	1
YNL047C_S47	YNL047C	SLM2	S47	S	47	0.999993860721588	14.852702946641257	1.2725243764516599e-26	AZ	AZ.84_2	1
YNL047C_S653	YNL047C	SLM2	S653	S	653	0.999911844730377	12.844516373762406	1.2725243764516599e-26	AZ	AZ.84_2	1
YNL047C_S649	YNL047C	SLM2	S649	S	649	0.999911844730377	12.844516373762406	1.2725243764516599e-26	AZ	AZ.84_2	1
YNL049C_S51	YNL049C	SFB2	S51	S	51	0.993930399417877	16.96227439395056	1.09270429583634e-44	AZ	AZ.84_2	2
YNL050C_S55	YNL050C	YNL050C	S55	S	55	0.999147713184357	16.30014878454123	3.80811835464174e-22	AZ	AZ.84_2	2
YNL050C_S65	YNL050C	YNL050C	S65	S	65	0.800000011920929	16.021011920381174	3.80811835464174e-22	AZ	AZ.84_2	1
YNL050C_S62	YNL050C	YNL050C	S62	S	62	0.800000011920929	16.021011920381174	3.80811835464174e-22	AZ	AZ.84_2	1
YNL050C_S56	YNL050C	YNL050C	S56	S	56	0.800000011920929	16.021011920381174	3.80811835464174e-22	AZ	AZ.84_2	1
YNL053W_S22	YNL053W	MSG5	S22	S	22	1	14.953465463976691	1.07237494426021e-37	AZ	AZ.84_2	3
YNL053W_T14	YNL053W	MSG5	T14	T	14	1	10.322690016984197	1.07237494426021e-37	AZ	AZ.84_2	1
YNL053W_S115	YNL053W	MSG5	S115	S	115	0.999046742916107	13.288352945298431	1.07237494426021e-37	AZ	AZ.84_2	1
YNL053W_S108	YNL053W	MSG5	S108	S	108	0.998151063919067	15.556241489397625	1.07237494426021e-37	AZ	AZ.84_2	1
YNL053W_T107	YNL053W	MSG5	T107	T	107	0.997359931468964	15.556241489397625	1.07237494426021e-37	AZ	AZ.84_2	1
YNL053W_T104	YNL053W	MSG5	T104	T	104	0.998689115047455	15.556241489397625	1.07237494426021e-37	AZ	AZ.84_2	1
YNL053W_Y103	YNL053W	MSG5	Y103	Y	103	0.999358594417572	15.556241489397625	1.07237494426021e-37	AZ	AZ.84_2	1
YNL053W_T170	YNL053W	MSG5	T170	T	170	0.996851921081543	16.521434967846027	1.07237494426021e-37	AZ	AZ.84_2	2
YNL053W_T178	YNL053W	MSG5	T178	T	178	0.908991098403931	14.184356851925982	1.07237494426021e-37	AZ	AZ.84_2	1
YNL053W_T437	YNL053W	MSG5	T437	T	437	0.988056659698486	12.170562567774953	1.07237494426021e-37	AZ	AZ.84_2	1
YNL054W_S602	YNL054W	VAC7	S602	S	602	0.997542560100555	14.60091194521243	1.07314228927481e-16	AZ	AZ.84_2	1
YNL054W_S599	YNL054W	VAC7	S599	S	599	0.968292951583862	14.60091194521243	1.07314228927481e-16	AZ	AZ.84_2	1
YNL054W_S646	YNL054W	VAC7	S646	S	646	0.997800946235657	15.005546276861097	1.07314228927481e-16	AZ	AZ.84_2	1
YNL055C_S2	YNL055C	POR1	S2	S	2	0.999999463558197	15.003836823986068	3.5236669124163996e-19	AZ	AZ.84_2	1
YNL058C_S276	YNL058C	YNL058C	S276	S	276	1	15.435677655793464	5.12737586973737e-18	AZ	AZ.84_2	2
YNL058C_S277	YNL058C	YNL058C	S277	S	277	1	11.806574754021833	5.12737586973737e-18	AZ	AZ.84_2	1
YNL059C_T9	YNL059C	ARP5	T9	T	9	1	13.349087979565072	2.64928249419842e-39	AZ	AZ.84_2	2
YNL059C_T393	YNL059C	ARP5	T393	T	393	0.99589478969574	15.07216255043245	2.64928249419842e-39	AZ	AZ.84_2	1
YNL064C_S394	YNL064C	YDJ1	S394	S	394	1	14.221619143414785	1.09200254810303e-12	AZ	AZ.84_2	1
YNL065W_T28	YNL065W	AQR1	T28	T	28	0.99941098690033	14.527937499709548	9.82893162819049e-10	AZ	AZ.84_2	1
YNL068C_S833	YNL068C	FKH2	S833	S	833	1	15.429572083807953	2.38833714360956e-32	AZ	AZ.84_2	2
YNL068C_S832	YNL068C	FKH2	S832	S	832	1	12.49923676517522	2.38833714360956e-32	AZ	AZ.84_2	1
YNL068C_S708	YNL068C	FKH2	S708	S	708	1	15.26913893912814	2.38833714360956e-32	AZ	AZ.84_2	2
YNL068C_S589	YNL068C	FKH2	S589	S	589	0.999999940395355	15.12390314494174	2.38833714360956e-32	AZ	AZ.84_2	2
YNL069C_S195	YNL069C	RPL16B	S195	S	195	0.999932289123535	14.740678000688472	1.8066561516141594e-42	AZ	AZ.84_2	1
YNL069C_S187	YNL069C	RPL16B	S187	S	187	0.999826312065125	14.566307111744482	1.8066561516141594e-42	AZ	AZ.84_2	1
YNL069C_S185	YNL069C	RPL16B	S185	S	185	0.854877769947052	14.229031155889563	1.8066561516141594e-42	AZ	AZ.84_2	1
YNL069C_S2	YNL069C	RPL16B	S2	S	2	1	14.07048654252889	1.8066561516141594e-42	AZ	AZ.84_2	2
YNL071W_T97	YNL071W	LAT1	T97	T	97	1	13.334630178564106	0.00117212943120307	AZ	AZ.84_2	1
YNL074C_S183	YNL074C	MLF3	S183	S	183	1	18.75339179670517	2.06667420175906e-113	AZ	AZ.84_2	4
YNL074C_S179	YNL074C	MLF3	S179	S	179	0.975458145141602	17.912133550600483	2.06667420175906e-113	AZ	AZ.84_2	2
YNL074C_S180	YNL074C	MLF3	S180	S	180	0.933796346187592	12.251016999351467	2.06667420175906e-113	AZ	AZ.84_2	1
YNL074C_S171	YNL074C	MLF3	S171	S	171	0.990706145763397	18.383221598878112	2.06667420175906e-113	AZ	AZ.84_2	2
YNL074C_S257	YNL074C	MLF3	S257	S	257	0.999974489212036	14.707717139622323	2.06667420175906e-113	AZ	AZ.84_2	1
YNL074C_S11	YNL074C	MLF3	S11	S	11	1	18.806775931806943	2.06667420175906e-113	AZ	AZ.84_2	3
YNL074C_Y4	YNL074C	MLF3	Y4	Y	4	1	15.91312270004812	2.06667420175906e-113	AZ	AZ.84_2	1
YNL074C_S14	YNL074C	MLF3	S14	S	14	1	17.599999742861986	2.06667420175906e-113	AZ	AZ.84_2	2
YNL074C_S297	YNL074C	MLF3	S297	S	297	1	20.282131611361695	2.06667420175906e-113	AZ	AZ.84_2	3
YNL074C_S293	YNL074C	MLF3	S293	S	293	0.994628429412842	20.205399508819045	2.06667420175906e-113	AZ	AZ.84_2	1
YNL074C_S322	YNL074C	MLF3	S322	S	322	0.999955177307129	15.944619531698809	2.06667420175906e-113	AZ	AZ.84_2	1
YNL074C_S315	YNL074C	MLF3	S315	S	315	1	14.544073637585257	2.06667420175906e-113	AZ	AZ.84_2	2
YNL074C_S74	YNL074C	MLF3	S74	S	74	0.999999105930328	17.31768320939809	2.06667420175906e-113	AZ	AZ.84_2	3
YNL074C_S79	YNL074C	MLF3	S79	S	79	0.999693155288696	17.50230919892599	2.06667420175906e-113	AZ	AZ.84_2	2
YNL074C_S439	YNL074C	MLF3	S439	S	439	1	15.204848467276262	2.06667420175906e-113	AZ	AZ.84_2	1
YNL074C_S191	YNL074C	MLF3	S191	S	191	0.8506920337677	11.88718759227205	2.06667420175906e-113	AZ	AZ.84_2	1
YNL074C_S160	YNL074C	MLF3	S160	S	160	1	16.22977984736943	2.06667420175906e-113	AZ	AZ.84_2	2
YNL074C_S157	YNL074C	MLF3	S157	S	157	1	16.22977984736943	2.06667420175906e-113	AZ	AZ.84_2	2
YNL074C_S228	YNL074C	MLF3	S228	S	228	0.999998211860657	14.22767109595572	2.06667420175906e-113	AZ	AZ.84_2	1
YNL076W_S251	YNL076W	MKS1	S251	S	251	0.999289631843567	14.26917760632301	2.39352359198949e-48	AZ	AZ.84_2	1
YNL076W_S558	YNL076W	MKS1	S558	S	558	1	15.626160186780725	2.39352359198949e-48	AZ	AZ.84_2	2
YNL076W_S239	YNL076W	MKS1	S239	S	239	0.999974191188812	18.07500149365694	2.39352359198949e-48	AZ	AZ.84_2	2
YNL076W_T241	YNL076W	MKS1	T241	T	241	0.974653005599976	16.175326055329897	2.39352359198949e-48	AZ	AZ.84_2	1
YNL076W_S247	YNL076W	MKS1	S247	S	247	0.99999988079071	15.46814796616052	2.39352359198949e-48	AZ	AZ.84_2	1
YNL076W_S442	YNL076W	MKS1	S442	S	442	1	17.88860413209485	2.39352359198949e-48	AZ	AZ.84_2	3
YNL076W_S440	YNL076W	MKS1	S440	S	440	0.999999940395355	15.06845835541646	2.39352359198949e-48	AZ	AZ.84_2	1
YNL076W_S518	YNL076W	MKS1	S518	S	518	1	18.498518223274505	2.39352359198949e-48	AZ	AZ.84_2	1
YNL076W_S264	YNL076W	MKS1	S264	S	264	1	17.102239594687457	2.39352359198949e-48	AZ	AZ.84_2	2
YNL076W_S429	YNL076W	MKS1	S429	S	429	1	12.273114674833156	2.39352359198949e-48	AZ	AZ.84_2	1
YNL076W_S453	YNL076W	MKS1	S453	S	453	1	15.06845835541646	2.39352359198949e-48	AZ	AZ.84_2	1
YNL076W_S447	YNL076W	MKS1	S447	S	447	1	15.06845835541646	2.39352359198949e-48	AZ	AZ.84_2	1
YNL076W_T166	YNL076W	MKS1	T166	T	166	0.926650762557983	11.084037736492126	2.39352359198949e-48	AZ	AZ.84_2	1
YNL076W_T165	YNL076W	MKS1	T165	T	165	0.926650762557983	11.084037736492126	2.39352359198949e-48	AZ	AZ.84_2	1
YNL076W_S164	YNL076W	MKS1	S164	S	164	0.926650762557983	11.084037736492126	2.39352359198949e-48	AZ	AZ.84_2	1
YNL076W_S162	YNL076W	MKS1	S162	S	162	0.912151873111725	11.084037736492126	2.39352359198949e-48	AZ	AZ.84_2	1
YNL076W_S2	YNL076W	MKS1	S2	S	2	0.935356974601746	10.550281678514908	2.39352359198949e-48	AZ	AZ.84_2	1
YNL077W_S444	YNL077W	APJ1	S444	S	444	0.996935486793518	21.60103095086676	3.926881035706408e-107	AZ	AZ.84_2	1
YNL077W_Y528	YNL077W	APJ1	Y528	Y	528	1	16.972556176043863	3.926881035706408e-107	AZ	AZ.84_2	1
YNL077W_Y521	YNL077W	APJ1	Y521	Y	521	0.999975681304932	16.972556176043863	3.926881035706408e-107	AZ	AZ.84_2	1
YNL077W_Y513	YNL077W	APJ1	Y513	Y	513	0.994087815284729	16.972556176043863	3.926881035706408e-107	AZ	AZ.84_2	1
YNL078W_S302	YNL078W	NIS1	S302	S	302	0.999995529651642	15.175633854960326	8.52207029784794e-30	AZ	AZ.84_2	1
YNL078W_T299	YNL078W	NIS1	T299	T	299	0.999917984008789	15.175633854960326	8.52207029784794e-30	AZ	AZ.84_2	1
YNL084C_S276	YNL084C	END3	S276	S	276	0.99999988079071	15.290053290337196	1.17950064405129e-35	AZ	AZ.84_2	1
YNL087W_T10	YNL087W	TCB2	T10	T	10	0.998661935329437	16.17821519672767	4.311641929050659e-18	AZ	AZ.84_2	1
YNL087W_T8	YNL087W	TCB2	T8	T	8	0.999130070209503	16.17821519672767	4.311641929050659e-18	AZ	AZ.84_2	1
YNL087W_S6	YNL087W	TCB2	S6	S	6	0.997836530208588	16.17821519672767	4.311641929050659e-18	AZ	AZ.84_2	1
YNL088W_T1256	YNL088W	TOP2	T1256	T	1256	0.992990791797638	13.229806110191628	2.46144286284317e-26	AZ	AZ.84_2	1
YNL088W_S1252	YNL088W	TOP2	S1252	S	1252	0.955868244171143	13.229806110191628	2.46144286284317e-26	AZ	AZ.84_2	1
YNL088W_T1250	YNL088W	TOP2	T1250	T	1250	0.977244675159454	13.229806110191628	2.46144286284317e-26	AZ	AZ.84_2	1
YNL088W_T1314	YNL088W	TOP2	T1314	T	1314	0.999994516372681	15.16011995713986	2.46144286284317e-26	AZ	AZ.84_2	3
YNL088W_S1310	YNL088W	TOP2	S1310	S	1310	0.999942064285278	15.16011995713986	2.46144286284317e-26	AZ	AZ.84_2	3
YNL096C_S187	YNL096C	RPS7B	S187	S	187	0.97050952911377	11.988048325412183	3.3227494011871e-14	AZ	AZ.84_2	1
YNL097C_S234	YNL097C	PHO23	S234	S	234	0.772730112075806	13.85710136291256	6.64112631769363e-14	AZ	AZ.84_2	1
YNL098C_S238	YNL098C	RAS2	S238	S	238	1	19.89619249691383	2.04944472570804e-118	AZ	AZ.84_2	3
YNL098C_S235	YNL098C	RAS2	S235	S	235	1	19.89619249691383	2.04944472570804e-118	AZ	AZ.84_2	3
YNL098C_T240	YNL098C	RAS2	T240	T	240	0.972066104412079	12.409563582717828	2.04944472570804e-118	AZ	AZ.84_2	1
YNL098C_S225	YNL098C	RAS2	S225	S	225	0.945781826972961	13.627639383883055	2.04944472570804e-118	AZ	AZ.84_2	1
YNL098C_S207	YNL098C	RAS2	S207	S	207	0.999741494655609	15.068047113014751	2.04944472570804e-118	AZ	AZ.84_2	2
YNL098C_S202	YNL098C	RAS2	S202	S	202	0.999999403953552	14.004224190933042	2.04944472570804e-118	AZ	AZ.84_2	2
YNL098C_Y135	YNL098C	RAS2	Y135	Y	135	0.999999940395355	14.551176599787103	2.04944472570804e-118	AZ	AZ.84_2	1
YNL098C_S125	YNL098C	RAS2	S125	S	125	1	14.551176599787103	2.04944472570804e-118	AZ	AZ.84_2	1
YNL101W_S165	YNL101W	AVT4	S165	S	165	1	17.77347251699555	1.18751336265299e-49	AZ	AZ.84_2	3
YNL101W_T170	YNL101W	AVT4	T170	T	170	1	13.286127208446324	1.18751336265299e-49	AZ	AZ.84_2	1
YNL101W_T53	YNL101W	AVT4	T53	T	53	0.999441981315613	15.197189258869653	1.18751336265299e-49	AZ	AZ.84_2	1
YNL101W_S48	YNL101W	AVT4	S48	S	48	0.989252328872681	16.18749245274126	1.18751336265299e-49	AZ	AZ.84_2	2
YNL101W_S50	YNL101W	AVT4	S50	S	50	0.943793952465057	15.17773003005759	1.18751336265299e-49	AZ	AZ.84_2	1
YNL101W_S34	YNL101W	AVT4	S34	S	34	0.998979687690735	14.594527773643865	1.18751336265299e-49	AZ	AZ.84_2	1
YNL101W_S88	YNL101W	AVT4	S88	S	88	1	9.59813318173142	1.18751336265299e-49	AZ	AZ.84_2	1
YNL102W_S170	YNL102W	POL1	S170	S	170	0.996550738811493	14.867036372423453	1.41447300075781e-53	AZ	AZ.84_2	2
YNL102W_S169	YNL102W	POL1	S169	S	169	0.961263298988342	14.867036372423453	1.41447300075781e-53	AZ	AZ.84_2	2
YNL102W_T313	YNL102W	POL1	T313	T	313	1	14.84306735033248	1.41447300075781e-53	AZ	AZ.84_2	2
YNL102W_T309	YNL102W	POL1	T309	T	309	1	14.380090173053476	1.41447300075781e-53	AZ	AZ.84_2	1
YNL102W_S300	YNL102W	POL1	S300	S	300	0.81762570142746	11.587178136656716	1.41447300075781e-53	AZ	AZ.84_2	1
YNL102W_S195	YNL102W	POL1	S195	S	195	0.998837411403656	12.131325284766342	1.41447300075781e-53	AZ	AZ.84_2	1
YNL103W_S564	YNL103W	MET4	S564	S	564	0.999970972537994	14.76737844740513	1.10148155372029e-49	AZ	AZ.84_2	1
YNL103W_S543	YNL103W	MET4	S543	S	543	0.97678005695343	17.687752931849978	1.10148155372029e-49	AZ	AZ.84_2	1
YNL103W_S537	YNL103W	MET4	S537	S	537	0.97678005695343	17.687752931849978	1.10148155372029e-49	AZ	AZ.84_2	1
YNL103W_S536	YNL103W	MET4	S536	S	536	0.97678005695343	17.687752931849978	1.10148155372029e-49	AZ	AZ.84_2	1
YNL103W_T531	YNL103W	MET4	T531	T	531	0.906605839729309	17.687752931849978	1.10148155372029e-49	AZ	AZ.84_2	1
YNL103W_S528	YNL103W	MET4	S528	S	528	0.968656659126282	17.687752931849978	1.10148155372029e-49	AZ	AZ.84_2	1
YNL106C_S1016	YNL106C	INP52	S1016	S	1016	0.999888122081757	16.213282198447533	4.42665920724094e-44	AZ	AZ.84_2	3
YNL106C_S1005	YNL106C	INP52	S1005	S	1005	0.99999737739563	15.91594231194366	4.42665920724094e-44	AZ	AZ.84_2	2
YNL106C_S1081	YNL106C	INP52	S1081	S	1081	0.853943645954132	14.395461838171446	4.42665920724094e-44	AZ	AZ.84_2	1
YNL112W_S90	YNL112W	DBP2	S90	S	90	0.999993503093719	16.3022178156761	1.85969480973037e-57	AZ	AZ.84_2	3
YNL113W_T33	YNL113W	RPC19	T33	T	33	1	17.59532202401835	1.85611101974918e-22	AZ	AZ.84_2	2
YNL113W_T15	YNL113W	RPC19	T15	T	15	1	12.661997735288985	1.85611101974918e-22	AZ	AZ.84_2	1
YNL113W_S133	YNL113W	RPC19	S133	S	133	1	11.847397856773425	1.85611101974918e-22	AZ	AZ.84_2	1
YNL115C_S251	YNL115C	YNL115C	S251	S	251	1	13.75954257701258	3.1091787511770904e-17	AZ	AZ.84_2	2
YNL115C_T248	YNL115C	YNL115C	T248	T	248	0.995917141437531	13.00815499766224	3.1091787511770904e-17	AZ	AZ.84_2	1
YNL115C_T246	YNL115C	YNL115C	T246	T	246	0.850339353084564	13.00815499766224	3.1091787511770904e-17	AZ	AZ.84_2	1
YNL115C_S42	YNL115C	YNL115C	S42	S	42	0.86127233505249	13.321832276018224	3.1091787511770904e-17	AZ	AZ.84_2	1
YNL116W_S71	YNL116W	DMA2	S71	S	71	0.999467968940735	13.696027286512551	5.63846113427384e-57	AZ	AZ.84_2	1
YNL116W_S409	YNL116W	DMA2	S409	S	409	1	12.86151972131001	5.63846113427384e-57	AZ	AZ.84_2	1
YNL116W_T46	YNL116W	DMA2	T46	T	46	0.876160442829132	9.973684373818855	5.63846113427384e-57	AZ	AZ.84_2	1
YNL118C_S751	YNL118C	DCP2	S751	S	751	1	21.60212872989542	3.301226271361399e-165	AZ	AZ.84_2	3
YNL118C_S747	YNL118C	DCP2	S747	S	747	0.942644417285919	15.527159897490808	3.301226271361399e-165	AZ	AZ.84_2	1
YNL118C_S652	YNL118C	DCP2	S652	S	652	1	17.08546374917082	3.301226271361399e-165	AZ	AZ.84_2	1
YNL118C_T648	YNL118C	DCP2	T648	T	648	1	17.08546374917082	3.301226271361399e-165	AZ	AZ.84_2	1
YNL118C_S679	YNL118C	DCP2	S679	S	679	0.999874413013458	16.714318840438892	3.301226271361399e-165	AZ	AZ.84_2	1
YNL118C_S682	YNL118C	DCP2	S682	S	682	0.999999761581421	17.351315939967293	3.301226271361399e-165	AZ	AZ.84_2	2
YNL118C_Y435	YNL118C	DCP2	Y435	Y	435	0.86076945066452	9.994209039431038	3.301226271361399e-165	AZ	AZ.84_2	1
YNL118C_S439	YNL118C	DCP2	S439	S	439	0.99677038192749	12.788442831043197	3.301226271361399e-165	AZ	AZ.84_2	1
YNL124W_S2	YNL124W	NAF1	S2	S	2	0.999977290630341	13.786651661492485	4.77157953162144e-5	AZ	AZ.84_2	1
YNL127W_S18	YNL127W	FAR11	S18	S	18	0.999577105045319	15.12542497743241	1.6051495366376e-25	AZ	AZ.84_2	1
YNL127W_S81	YNL127W	FAR11	S81	S	81	0.999967455863953	14.135223757461985	1.6051495366376e-25	AZ	AZ.84_2	1
YNL127W_S528	YNL127W	FAR11	S528	S	528	0.869911730289459	11.337575231472474	1.6051495366376e-25	AZ	AZ.84_2	1
YNL127W_S527	YNL127W	FAR11	S527	S	527	0.89534866809845	11.337575231472474	1.6051495366376e-25	AZ	AZ.84_2	1
YNL134C_S2	YNL134C	YNL134C	S2	S	2	0.786426186561584	15.660703721976216	1.82708307798316e-12	AZ	AZ.84_2	1
YNL136W_S411	YNL136W	EAF7	S411	S	411	0.979594469070435	12.499797288238252	3.22982169854409e-5	AZ	AZ.84_2	1
YNL136W_S397	YNL136W	EAF7	S397	S	397	0.828248500823975	13.369687499266629	3.22982169854409e-5	AZ	AZ.84_2	1
YNL149C_S119	YNL149C	PGA2	S119	S	119	1	13.464701366666937	3.22490905363919e-45	AZ	AZ.84_2	1
YNL151C_S189	YNL151C	RPC31	S189	S	189	1	13.715488363228896	3.6754883939038e-16	AZ	AZ.84_2	2
YNL152W_S372	YNL152W	INN1	S372	S	372	0.934336185455322	13.73677592725859	8.02281525070978e-21	AZ	AZ.84_2	1
YNL152W_S376	YNL152W	INN1	S376	S	376	0.866384208202362	13.73677592725859	8.02281525070978e-21	AZ	AZ.84_2	1
YNL154C_S2	YNL154C	YCK2	S2	S	2	0.88116979598999	13.090968698571016	9.16326709669754e-24	AZ	AZ.84_2	1
YNL154C_S6	YNL154C	YCK2	S6	S	6	0.988254547119141	14.591430642476094	9.16326709669754e-24	AZ	AZ.84_2	1
YNL154C_S464	YNL154C	YCK2	S464	S	464	0.982191860675812	13.605234428484502	9.16326709669754e-24	AZ	AZ.84_2	1
YNL154C_S455	YNL154C	YCK2	S455	S	455	0.82202136516571	11.66985773095608	9.16326709669754e-24	AZ	AZ.84_2	1
YNL156C_S52	YNL156C	NSG2	S52	S	52	0.9997838139534	18.44684598954265	2.96631090546792e-102	AZ	AZ.84_2	2
YNL156C_S49	YNL156C	NSG2	S49	S	49	1	18.744411619891807	2.96631090546792e-102	AZ	AZ.84_2	3
YNL156C_S90	YNL156C	NSG2	S90	S	90	1	16.81150836958392	2.96631090546792e-102	AZ	AZ.84_2	1
YNL156C_S93	YNL156C	NSG2	S93	S	93	0.999999940395355	16.81150836958392	2.96631090546792e-102	AZ	AZ.84_2	1
YNL156C_S81	YNL156C	NSG2	S81	S	81	0.970276117324829	14.141386165664713	2.96631090546792e-102	AZ	AZ.84_2	1
YNL157W_S64	YNL157W	IGO1	S64	S	64	1	16.5599284750134	3.4963119413136096e-103	AZ	AZ.84_2	2
YNL157W_S7	YNL157W	IGO1	S7	S	7	1	19.550682770615	3.4963119413136096e-103	AZ	AZ.84_2	5
YNL157W_S2	YNL157W	IGO1	S2	S	2	1	18.540857502556715	3.4963119413136096e-103	AZ	AZ.84_2	3
YNL157W_S10	YNL157W	IGO1	S10	S	10	0.988740503787994	15.08306887534433	3.4963119413136096e-103	AZ	AZ.84_2	2
YNL157W_Y162	YNL157W	IGO1	Y162	Y	162	0.991437554359436	10.584874930759865	3.4963119413136096e-103	AZ	AZ.84_2	1
YNL161W_S187	YNL161W	CBK1	S187	S	187	1	16.74717160298396	6.0332193035341706e-79	AZ	AZ.84_2	3
YNL161W_S184	YNL161W	CBK1	S184	S	184	1	13.755390505221737	6.0332193035341706e-79	AZ	AZ.84_2	2
YNL161W_T751	YNL161W	CBK1	T751	T	751	0.999931812286377	15.396036580970758	6.0332193035341706e-79	AZ	AZ.84_2	1
YNL161W_S66	YNL161W	CBK1	S66	S	66	1	17.35477427331019	6.0332193035341706e-79	AZ	AZ.84_2	2
YNL161W_S63	YNL161W	CBK1	S63	S	63	1	17.30915923275073	6.0332193035341706e-79	AZ	AZ.84_2	1
YNL161W_S177	YNL161W	CBK1	S177	S	177	0.99997466802597	15.361524017124518	6.0332193035341706e-79	AZ	AZ.84_2	1
YNL163C_S430	YNL163C	RIA1	S430	S	430	0.999718725681305	13.371837332822745	5.61479214931751e-7	AZ	AZ.84_2	1
YNL164C_S42	YNL164C	IBD2	S42	S	42	1	12.459465731630264	1.085149764628e-4	AZ	AZ.84_2	1
YNL166C_S328	YNL166C	BNI5	S328	S	328	0.853391110897064	12.707670406377208	5.30264124759164e-64	AZ	AZ.84_2	1
YNL166C_S327	YNL166C	BNI5	S327	S	327	0.978102207183838	12.957019745022944	5.30264124759164e-64	AZ	AZ.84_2	1
YNL166C_S350	YNL166C	BNI5	S350	S	350	0.900363206863403	15.326533248752312	5.30264124759164e-64	AZ	AZ.84_2	1
YNL166C_S346	YNL166C	BNI5	S346	S	346	0.9999920129776	15.326533248752312	5.30264124759164e-64	AZ	AZ.84_2	1
YNL166C_T274	YNL166C	BNI5	T274	T	274	0.984307169914246	16.788169140939537	5.30264124759164e-64	AZ	AZ.84_2	3
YNL166C_S270	YNL166C	BNI5	S270	S	270	0.999998450279236	17.68559194875158	5.30264124759164e-64	AZ	AZ.84_2	4
YNL166C_S273	YNL166C	BNI5	S273	S	273	0.981913626194	15.607895362259626	5.30264124759164e-64	AZ	AZ.84_2	1
YNL166C_S330	YNL166C	BNI5	S330	S	330	0.832669496536255	16.567317494379985	5.30264124759164e-64	AZ	AZ.84_2	1
YNL166C_S325	YNL166C	BNI5	S325	S	325	0.999999940395355	15.119115577370158	5.30264124759164e-64	AZ	AZ.84_2	3
YNL166C_S194	YNL166C	BNI5	S194	S	194	0.931763052940369	11.9164801484502	5.30264124759164e-64	AZ	AZ.84_2	1
YNL166C_S70	YNL166C	BNI5	S70	S	70	0.926162421703339	10.735671468655646	5.30264124759164e-64	AZ	AZ.84_2	1
YNL167C_S325	YNL167C	SKO1	S325	S	325	0.999461591243744	15.808456675293456	9.766545014101341e-38	AZ	AZ.84_2	2
YNL167C_S318	YNL167C	SKO1	S318	S	318	0.976490557193756	12.231208307234	9.766545014101341e-38	AZ	AZ.84_2	1
YNL167C_T215	YNL167C	SKO1	T215	T	215	0.993572771549225	14.769099722228525	9.766545014101341e-38	AZ	AZ.84_2	1
YNL172W_S285	YNL172W	APC1	S285	S	285	0.999999821186066	13.678407430155216	3.86914914352529e-6	AZ	AZ.84_2	1
YNL172W_S310	YNL172W	APC1	S310	S	310	0.993269085884094	13.310251017159306	3.86914914352529e-6	AZ	AZ.84_2	1
YNL173C_S225	YNL173C	MDG1	S225	S	225	0.876493871212006	11.835592496552774	2.68600121903936e-52	AZ	AZ.84_2	1
YNL173C_S224	YNL173C	MDG1	S224	S	224	0.851538121700287	11.835592496552774	2.68600121903936e-52	AZ	AZ.84_2	1
YNL173C_S160	YNL173C	MDG1	S160	S	160	0.999998867511749	13.191829705216245	2.68600121903936e-52	AZ	AZ.84_2	1
YNL175C_S2	YNL175C	NOP13	S2	S	2	0.999058902263641	18.43536250372137	2.65967560711842e-47	AZ	AZ.84_2	7
YNL175C_T4	YNL175C	NOP13	T4	T	4	0.835400819778442	12.520597475055498	2.65967560711842e-47	AZ	AZ.84_2	1
YNL175C_S7	YNL175C	NOP13	S7	S	7	0.986405849456787	13.621985916996255	2.65967560711842e-47	AZ	AZ.84_2	3
YNL175C_T107	YNL175C	NOP13	T107	T	107	0.781188786029816	10.186599362999502	2.65967560711842e-47	AZ	AZ.84_2	1
YNL175C_S335	YNL175C	NOP13	S335	S	335	0.994847118854523	12.504163288437988	2.65967560711842e-47	AZ	AZ.84_2	1
YNL178W_S221	YNL178W	RPS3	S221	S	221	1	18.31139776476453	1.31393949632571e-91	AZ	AZ.84_2	3
YNL178W_S97	YNL178W	RPS3	S97	S	97	0.999998152256012	13.301059941172523	1.31393949632571e-91	AZ	AZ.84_2	1
YNL178W_Y79	YNL178W	RPS3	Y79	Y	79	0.999115884304047	10.352653583317272	1.31393949632571e-91	AZ	AZ.84_2	1
YNL180C_S223	YNL180C	RHO5	S223	S	223	0.999999821186066	15.796406223578431	2.4489121757616803e-47	AZ	AZ.84_2	1
YNL180C_S72	YNL180C	RHO5	S72	S	72	0.963998258113861	13.639178567024592	2.4489121757616803e-47	AZ	AZ.84_2	1
YNL180C_S69	YNL180C	RHO5	S69	S	69	0.985556364059448	13.639178567024592	2.4489121757616803e-47	AZ	AZ.84_2	1
YNL183C_S317	YNL183C	NPR1	S317	S	317	0.999997615814209	17.6470096163608	4.12781364084081e-31	AZ	AZ.84_2	2
YNL183C_S320	YNL183C	NPR1	S320	S	320	0.991783916950226	15.68431410223092	4.12781364084081e-31	AZ	AZ.84_2	2
YNL183C_S51	YNL183C	NPR1	S51	S	51	0.975277185440063	13.160763931778408	4.12781364084081e-31	AZ	AZ.84_2	1
YNL183C_S249	YNL183C	NPR1	S249	S	249	0.999583542346954	11.302600998021669	4.12781364084081e-31	AZ	AZ.84_2	1
YNL183C_Y172	YNL183C	NPR1	Y172	Y	172	0.964700162410736	12.904118714118134	4.12781364084081e-31	AZ	AZ.84_2	1
YNL188W_S5	YNL188W	KAR1	S5	S	5	0.985551059246063	11.536768753984692	9.78451310817256e-10	AZ	AZ.84_2	1
YNL192W_S270	YNL192W	CHS1	S270	S	270	0.996771633625031	14.867323396109018	2.81973965072311e-13	AZ	AZ.84_2	1
YNL197C_S225	YNL197C	WHI3	S225	S	225	1	13.293147927715909	3.0386358630078196e-25	AZ	AZ.84_2	1
YNL201C_T6	YNL201C	PSY2	T6	T	6	0.927134096622467	13.045557866472532	4.126944056627949e-31	AZ	AZ.84_2	1
YNL201C_S2	YNL201C	PSY2	S2	S	2	0.920989632606506	13.045557866472532	4.126944056627949e-31	AZ	AZ.84_2	1
YNL201C_T8	YNL201C	PSY2	T8	T	8	0.86080926656723	13.045557866472532	4.126944056627949e-31	AZ	AZ.84_2	1
YNL201C_T9	YNL201C	PSY2	T9	T	9	0.861205101013184	13.045557866472532	4.126944056627949e-31	AZ	AZ.84_2	1
YNL206C_S411	YNL206C	RTT106	S411	S	411	1	18.18743754008775	6.073070811421511e-9	AZ	AZ.84_2	2
YNL206C_S408	YNL206C	RTT106	S408	S	408	1	18.35040311286973	6.073070811421511e-9	AZ	AZ.84_2	4
YNL208W_S2	YNL208W	YNL208W	S2	S	2	0.999601244926453	15.110533471724832	1.08272397769774e-34	AZ	AZ.84_2	1
YNL209W_S508	YNL209W	SSB2	S508	S	508	0.891130745410919	12.841380138031774	6.56597508223498e-27	AZ	AZ.84_2	1
YNL209W_S516	YNL209W	SSB2	S516	S	516	0.999993443489075	16.471729648917528	6.56597508223498e-27	AZ	AZ.84_2	1
YNL209W_S84	YNL209W	SSB2	S84	S	84	1	9.462166115696808	6.56597508223498e-27	AZ	AZ.84_2	1
