## Supplementary Tables for "The regulatory landscape of the yeast phosphoproteome": Table_S3.csv (part 14 of 412)

reference	systematic_name	gene	p_site	p_residue	p_position	p_site_loc	intensity_log2	qvalue	treatment_id	sample	peptides
YNL209W_T252	YNL209W	SSB2	T252	T	252	0.999453604221344	13.244548111116758	6.56597508223498e-27	AZ	AZ.84_2	1
YNL209W_S257	YNL209W	SSB2	S257	S	257	0.944313585758209	12.051889534780717	6.56597508223498e-27	AZ	AZ.84_2	1
YNL209W_T607	YNL209W	SSB2	T607	T	607	0.999999701976776	12.975036911359124	6.56597508223498e-27	AZ	AZ.84_2	1
YNL209W_S332	YNL209W	SSB2	S332	S	332	0.995373249053955	11.210343647529934	6.56597508223498e-27	AZ	AZ.84_2	1
YNL209W_T422	YNL209W	SSB2	T422	T	422	0.834663510322571	11.23064250224988	6.56597508223498e-27	AZ	AZ.84_2	1
YNL209W_T47	YNL209W	SSB2	T47	T	47	0.987907230854034	10.909842659702058	6.56597508223498e-27	AZ	AZ.84_2	1
YNL212W_S207	YNL212W	VID27	S207	S	207	0.903583705425262	13.705411632730849	3.3058445405008398e-25	AZ	AZ.84_2	1
YNL218W_S83	YNL218W	MGS1	S83	S	83	0.938192665576935	17.982586178406393	1.69547162452968e-53	AZ	AZ.84_2	1
YNL218W_S81	YNL218W	MGS1	S81	S	81	0.938192665576935	17.982586178406393	1.69547162452968e-53	AZ	AZ.84_2	1
YNL223W_S488	YNL223W	ATG4	S488	S	488	1	12.2145081770129	2.5920196534569e-13	AZ	AZ.84_2	1
YNL224C_S105	YNL224C	SQS1	S105	S	105	0.994425594806671	12.550229282367662	8.27669968842995e-33	AZ	AZ.84_2	1
YNL224C_S345	YNL224C	SQS1	S345	S	345	0.973631381988525	14.824197438649229	8.27669968842995e-33	AZ	AZ.84_2	2
YNL224C_S343	YNL224C	SQS1	S343	S	343	0.973631381988525	13.67599104069634	8.27669968842995e-33	AZ	AZ.84_2	1
YNL225C_S89	YNL225C	CNM67	S89	S	89	0.99999988079071	16.323952727777804	5.05592712345709e-27	AZ	AZ.84_2	2
YNL225C_S85	YNL225C	CNM67	S85	S	85	0.999907732009888	15.652491349497453	5.05592712345709e-27	AZ	AZ.84_2	1
YNL225C_Y86	YNL225C	CNM67	Y86	Y	86	0.998379588127136	14.897829780413202	5.05592712345709e-27	AZ	AZ.84_2	1
YNL229C_S68	YNL229C	URE2	S68	S	68	1	12.851801916400287	1.35961214976556e-24	AZ	AZ.84_2	1
YNL230C_S235	YNL230C	ELA1	S235	S	235	0.996045529842377	14.264804762560884	9.932009859390345e-42	AZ	AZ.84_2	1
YNL231C_S349	YNL231C	PDR16	S349	S	349	0.998614072799683	18.423682263700893	9.417087506410569e-78	AZ	AZ.84_2	1
YNL231C_S346	YNL231C	PDR16	S346	S	346	0.92653489112854	18.423682263700893	9.417087506410569e-78	AZ	AZ.84_2	1
YNL231C_T350	YNL231C	PDR16	T350	T	350	0.96852034330368	15.963917634405073	9.417087506410569e-78	AZ	AZ.84_2	1
YNL231C_S348	YNL231C	PDR16	S348	S	348	0.973183631896973	15.963917634405073	9.417087506410569e-78	AZ	AZ.84_2	1
YNL232W_T99	YNL232W	CSL4	T99	T	99	0.86605441570282	13.352917713019425	1.6549077107549194e-43	AZ	AZ.84_2	1
YNL232W_S94	YNL232W	CSL4	S94	S	94	0.89059579372406	11.300784730552914	1.6549077107549194e-43	AZ	AZ.84_2	1
YNL233W_S70	YNL233W	BNI4	S70	S	70	0.998814761638641	14.667906940984397	1.05154810620612e-50	AZ	AZ.84_2	1
YNL233W_S287	YNL233W	BNI4	S287	S	287	0.96821141242981	14.059686167265134	1.05154810620612e-50	AZ	AZ.84_2	1
YNL233W_T286	YNL233W	BNI4	T286	T	286	0.966644167900085	14.059686167265134	1.05154810620612e-50	AZ	AZ.84_2	1
YNL233W_Y722	YNL233W	BNI4	Y722	Y	722	0.949555635452271	13.695429906187757	1.05154810620612e-50	AZ	AZ.84_2	1
YNL233W_S524	YNL233W	BNI4	S524	S	524	0.957327663898468	12.15762137164698	1.05154810620612e-50	AZ	AZ.84_2	1
YNL233W_S530	YNL233W	BNI4	S530	S	530	0.9350226521492	12.15762137164698	1.05154810620612e-50	AZ	AZ.84_2	1
YNL233W_S281	YNL233W	BNI4	S281	S	281	0.999985814094543	15.200433007640717	1.05154810620612e-50	AZ	AZ.84_2	3
YNL233W_S278	YNL233W	BNI4	S278	S	278	0.998595654964447	15.200433007640717	1.05154810620612e-50	AZ	AZ.84_2	3
YNL234W_T377	YNL234W	YNL234W	T377	T	377	0.993082642555237	13.81467528056951	1.35129495006252e-18	AZ	AZ.84_2	2
YNL234W_S381	YNL234W	YNL234W	S381	S	381	0.996495723724365	14.47214883811858	1.35129495006252e-18	AZ	AZ.84_2	3
YNL234W_S85	YNL234W	YNL234W	S85	S	85	0.999938368797302	14.972202255854985	1.35129495006252e-18	AZ	AZ.84_2	1
YNL234W_S372	YNL234W	YNL234W	S372	S	372	0.892813920974731	13.022113418073404	1.35129495006252e-18	AZ	AZ.84_2	1
YNL242W_S654	YNL242W	ATG2	S654	S	654	0.999406456947327	13.43831290998737	4.987276384407468e-42	AZ	AZ.84_2	1
YNL242W_S649	YNL242W	ATG2	S649	S	649	0.999999821186066	13.43831290998737	4.987276384407468e-42	AZ	AZ.84_2	1
YNL243W_S308	YNL243W	SLA2	S308	S	308	1	22.90865611992353	2.410921099837409e-182	AZ	AZ.84_2	17
YNL243W_T298	YNL243W	SLA2	T298	T	298	0.99996143579483	17.118165802124743	2.410921099837409e-182	AZ	AZ.84_2	5
YNL243W_T294	YNL243W	SLA2	T294	T	294	0.999895930290222	20.722115397924536	2.410921099837409e-182	AZ	AZ.84_2	11
YNL243W_T296	YNL243W	SLA2	T296	T	296	0.999968409538269	22.846642582839053	2.410921099837409e-182	AZ	AZ.84_2	14
YNL243W_T290	YNL243W	SLA2	T290	T	290	0.990380704402924	14.14553881678264	2.410921099837409e-182	AZ	AZ.84_2	1
YNL243W_S313	YNL243W	SLA2	S313	S	313	1	16.109692575559126	2.410921099837409e-182	AZ	AZ.84_2	3
YNL243W_S284	YNL243W	SLA2	S284	S	284	0.879378139972687	10.361812161620591	2.410921099837409e-182	AZ	AZ.84_2	1
YNL243W_T448	YNL243W	SLA2	T448	T	448	0.966507971286774	15.07805876879908	2.410921099837409e-182	AZ	AZ.84_2	1
YNL243W_T447	YNL243W	SLA2	T447	T	447	0.999568581581116	15.07805876879908	2.410921099837409e-182	AZ	AZ.84_2	1
YNL243W_S444	YNL243W	SLA2	S444	S	444	0.999569892883301	15.07805876879908	2.410921099837409e-182	AZ	AZ.84_2	1
YNL243W_S555	YNL243W	SLA2	S555	S	555	0.979276061058044	11.82731083906387	2.410921099837409e-182	AZ	AZ.84_2	1
YNL246W_S3	YNL246W	VPS75	S3	S	3	1	13.024547974297906	6.09753725750648e-7	AZ	AZ.84_2	2
YNL248C_S151	YNL248C	RPA49	S151	S	151	0.98931097984314	14.951556050725117	1.0494770409511499e-40	AZ	AZ.84_2	1
YNL248C_S34	YNL248C	RPA49	S34	S	34	0.841459035873413	9.709988353551257	1.0494770409511499e-40	AZ	AZ.84_2	1
YNL251C_S265	YNL251C	NRD1	S265	S	265	1	20.90628796765706	3.78564502126685e-101	AZ	AZ.84_2	8
YNL251C_S263	YNL251C	NRD1	S263	S	263	1	20.68582320944752	3.78564502126685e-101	AZ	AZ.84_2	5
YNL256W_T289	YNL256W	FOL1	T289	T	289	0.995473146438599	12.146648085706817	2.17417815627042e-20	AZ	AZ.84_2	1
YNL256W_S286	YNL256W	FOL1	S286	S	286	0.80372565984726	12.146648085706817	2.17417815627042e-20	AZ	AZ.84_2	1
YNL265C_S244	YNL265C	IST1	S244	S	244	1	15.781070289860445	9.384679955513732e-17	AZ	AZ.84_2	3
YNL267W_S10	YNL267W	PIK1	S10	S	10	0.99999988079071	15.483226612730135	4.5699305031224e-57	AZ	AZ.84_2	4
YNL267W_S396	YNL267W	PIK1	S396	S	396	0.999999940395355	18.785107874350963	4.5699305031224e-57	AZ	AZ.84_2	2
YNL267W_S400	YNL267W	PIK1	S400	S	400	0.999996542930603	18.279999364522222	4.5699305031224e-57	AZ	AZ.84_2	1
YNL267W_S605	YNL267W	PIK1	S605	S	605	0.999436676502228	13.045530101847996	4.5699305031224e-57	AZ	AZ.84_2	1
YNL267W_S381	YNL267W	PIK1	S381	S	381	0.940007388591766	13.340704094691253	4.5699305031224e-57	AZ	AZ.84_2	1
YNL267W_S379	YNL267W	PIK1	S379	S	379	0.999986827373505	14.145337975399858	4.5699305031224e-57	AZ	AZ.84_2	1
YNL267W_S382	YNL267W	PIK1	S382	S	382	0.982935070991516	14.145337975399858	4.5699305031224e-57	AZ	AZ.84_2	1
YNL267W_S378	YNL267W	PIK1	S378	S	378	0.986008644104004	14.790867797473211	4.5699305031224e-57	AZ	AZ.84_2	1
YNL267W_S384	YNL267W	PIK1	S384	S	384	0.998473167419434	14.686840216523692	4.5699305031224e-57	AZ	AZ.84_2	2
YNL267W_S282	YNL267W	PIK1	S282	S	282	1	15.360202296345427	4.5699305031224e-57	AZ	AZ.84_2	1
YNL267W_S281	YNL267W	PIK1	S281	S	281	1	15.360202296345427	4.5699305031224e-57	AZ	AZ.84_2	1
YNL267W_S280	YNL267W	PIK1	S280	S	280	1	15.360202296345427	4.5699305031224e-57	AZ	AZ.84_2	1
YNL268W_T90	YNL268W	LYP1	T90	T	90	1	13.47754896843056	8.95298432778553e-58	AZ	AZ.84_2	1
YNL268W_S87	YNL268W	LYP1	S87	S	87	1	13.47754896843056	8.95298432778553e-58	AZ	AZ.84_2	1
YNL271C_S52	YNL271C	BNI1	S52	S	52	0.972028315067291	13.898899589881305	1.09812247066261e-29	AZ	AZ.84_2	1
YNL271C_Y45	YNL271C	BNI1	Y45	Y	45	0.999913096427917	15.28079041239096	1.09812247066261e-29	AZ	AZ.84_2	3
YNL271C_S61	YNL271C	BNI1	S61	S	61	0.995527982711792	13.898899589881305	1.09812247066261e-29	AZ	AZ.84_2	1
YNL271C_S47	YNL271C	BNI1	S47	S	47	0.830699622631073	13.631969915562149	1.09812247066261e-29	AZ	AZ.84_2	1
YNL271C_S311	YNL271C	BNI1	S311	S	311	0.997752249240875	15.634564268565793	1.09812247066261e-29	AZ	AZ.84_2	1
YNL271C_S325	YNL271C	BNI1	S325	S	325	0.932000935077667	15.123396657805184	1.09812247066261e-29	AZ	AZ.84_2	1
YNL271C_S1940	YNL271C	BNI1	S1940	S	1940	0.96736866235733	12.452036118487182	1.09812247066261e-29	AZ	AZ.84_2	1
YNL271C_S1170	YNL271C	BNI1	S1170	S	1170	0.999839186668396	15.311189166197856	1.09812247066261e-29	AZ	AZ.84_2	1
YNL271C_S1011	YNL271C	BNI1	S1011	S	1011	0.850859105587006	14.708654764106766	1.09812247066261e-29	AZ	AZ.84_2	1
YNL271C_S1889	YNL271C	BNI1	S1889	S	1889	0.979310572147369	14.725024936859988	1.09812247066261e-29	AZ	AZ.84_2	1
YNL271C_S1338	YNL271C	BNI1	S1338	S	1338	0.910647869110107	14.23343810304267	1.09812247066261e-29	AZ	AZ.84_2	1
YNL271C_T1337	YNL271C	BNI1	T1337	T	1337	0.942658543586731	14.23343810304267	1.09812247066261e-29	AZ	AZ.84_2	1
YNL271C_S261	YNL271C	BNI1	S261	S	261	0.954139471054077	13.147397602586205	1.09812247066261e-29	AZ	AZ.84_2	1
YNL271C_S154	YNL271C	BNI1	S154	S	154	0.885610163211823	16.281381403083426	1.09812247066261e-29	AZ	AZ.84_2	1
YNL272C_S515	YNL272C	SEC2	S515	S	515	1	14.707612028688304	3.19847558900302e-37	AZ	AZ.84_2	3
YNL272C_S524	YNL272C	SEC2	S524	S	524	1	12.294772993482102	3.19847558900302e-37	AZ	AZ.84_2	1
YNL273W_S1236	YNL273W	TOF1	S1236	S	1236	1	14.710877056049902	3.52188994351988e-12	AZ	AZ.84_2	3
YNL273W_S1232	YNL273W	TOF1	S1232	S	1232	1	11.137005033638388	3.52188994351988e-12	AZ	AZ.84_2	1
YNL273W_S1213	YNL273W	TOF1	S1213	S	1213	0.998111724853516	14.718115351473282	3.52188994351988e-12	AZ	AZ.84_2	2
YNL273W_S1208	YNL273W	TOF1	S1208	S	1208	0.995887875556946	11.708122261607478	3.52188994351988e-12	AZ	AZ.84_2	1
YNL278W_S871	YNL278W	CAF120	S871	S	871	1	15.64394046490488	1.49354579535927e-38	AZ	AZ.84_2	1
YNL278W_S538	YNL278W	CAF120	S538	S	538	0.999996423721313	15.654347382154397	1.49354579535927e-38	AZ	AZ.84_2	1
YNL278W_S675	YNL278W	CAF120	S675	S	675	0.984495401382446	11.617096401798598	1.49354579535927e-38	AZ	AZ.84_2	1
YNL278W_S672	YNL278W	CAF120	S672	S	672	0.99773246049881	11.617096401798598	1.49354579535927e-38	AZ	AZ.84_2	1
YNL278W_S681	YNL278W	CAF120	S681	S	681	0.959450125694275	11.884432735273156	1.49354579535927e-38	AZ	AZ.84_2	1
YNL283C_S458	YNL283C	WSC2	S458	S	458	0.998470962047577	15.290795720125969	7.95549796144273e-41	AZ	AZ.84_2	1
YNL283C_S455	YNL283C	WSC2	S455	S	455	0.99989652633667	15.290795720125969	7.95549796144273e-41	AZ	AZ.84_2	1
YNL287W_S653	YNL287W	SEC21	S653	S	653	1	12.581288729544813	3.5711213217681e-4	AZ	AZ.84_2	1
YNL293W_S402	YNL293W	MSB3	S402	S	402	0.949612736701965	10.610610505000524	2.10447879840922e-17	AZ	AZ.84_2	1
YNL293W_S9	YNL293W	MSB3	S9	S	9	1	11.249045113354518	2.10447879840922e-17	AZ	AZ.84_2	1
YNL297C_S567	YNL297C	MON2	S567	S	567	0.998809337615967	17.881578128636974	2.21082756105182e-88	AZ	AZ.84_2	2
YNL297C_S564	YNL297C	MON2	S564	S	564	0.99919980764389	18.016820792416624	2.21082756105182e-88	AZ	AZ.84_2	3
YNL297C_S566	YNL297C	MON2	S566	S	566	0.969430863857269	14.53458409864212	2.21082756105182e-88	AZ	AZ.84_2	1
YNL298W_S351	YNL298W	CLA4	S351	S	351	0.999926149845123	16.753120590923185	1.16171077800074e-38	AZ	AZ.84_2	2
YNL298W_S26	YNL298W	CLA4	S26	S	26	0.87005478143692	16.900484311272045	1.16171077800074e-38	AZ	AZ.84_2	2
YNL298W_S29	YNL298W	CLA4	S29	S	29	0.792528092861176	15.584382859826531	1.16171077800074e-38	AZ	AZ.84_2	1
YNL298W_S425	YNL298W	CLA4	S425	S	425	0.999980509281158	16.281979089959567	1.16171077800074e-38	AZ	AZ.84_2	2
YNL298W_S445	YNL298W	CLA4	S445	S	445	0.922670483589172	14.34992778156712	1.16171077800074e-38	AZ	AZ.84_2	1
YNL298W_S444	YNL298W	CLA4	S444	S	444	0.885894656181335	13.166286342035434	1.16171077800074e-38	AZ	AZ.84_2	1
YNL298W_S370	YNL298W	CLA4	S370	S	370	1	10.462014282702954	1.16171077800074e-38	AZ	AZ.84_2	1
YNL298W_T479	YNL298W	CLA4	T479	T	479	0.808494865894318	14.83849902908168	1.16171077800074e-38	AZ	AZ.84_2	1
YNL298W_S2	YNL298W	CLA4	S2	S	2	0.778735280036926	12.184514277018652	1.16171077800074e-38	AZ	AZ.84_2	1
YNL301C_S21	YNL301C	RPL18B	S21	S	21	0.999995827674866	13.685929420439992	7.80034659547274e-18	AZ	AZ.84_2	1
YOL120C_S21	YOL120C	RPL18A	S21	S	21	0.999995827674866	13.685929420439992	7.80034659547274e-18	AZ	AZ.84_2	1
YNL302C_S117	YNL302C	RPS19B	S117	S	117	1	13.369995673049315	1.3781187956287e-11	AZ	AZ.84_2	1
YOL121C_S117	YOL121C	RPS19A	S117	S	117	1	13.369995673049315	1.3781187956287e-11	AZ	AZ.84_2	1
YNL307C_Y199	YNL307C	MCK1	Y199	Y	199	1	19.46230452058543	3.66732386494669e-73	AZ	AZ.84_2	4
YNL307C_T3	YNL307C	MCK1	T3	T	3	1	13.63779395037816	3.66732386494669e-73	AZ	AZ.84_2	1
YNL307C_S2	YNL307C	MCK1	S2	S	2	1	13.937309986808216	3.66732386494669e-73	AZ	AZ.84_2	2
YNL307C_S24	YNL307C	MCK1	S24	S	24	0.791006863117218	14.210728996871207	3.66732386494669e-73	AZ	AZ.84_2	1
YNL307C_S15	YNL307C	MCK1	S15	S	15	0.932071805000305	11.522080928146147	3.66732386494669e-73	AZ	AZ.84_2	1
YNL308C_S486	YNL308C	KRI1	S486	S	486	1	18.242497637151036	1.0771840117697698e-56	AZ	AZ.84_2	2
YNL309W_T125	YNL309W	STB1	T125	T	125	0.995524168014526	14.994112373190273	3.41275818648889e-55	AZ	AZ.84_2	1
YNL309W_S102	YNL309W	STB1	S102	S	102	0.992446422576904	17.40658888467577	3.41275818648889e-55	AZ	AZ.84_2	3
YNL309W_T99	YNL309W	STB1	T99	T	99	1	20.61560285407597	3.41275818648889e-55	AZ	AZ.84_2	8
YNL309W_S89	YNL309W	STB1	S89	S	89	1	20.509978186575264	3.41275818648889e-55	AZ	AZ.84_2	5
YNL309W_S7	YNL309W	STB1	S7	S	7	1	18.66150224601681	3.41275818648889e-55	AZ	AZ.84_2	5
YNL309W_S2	YNL309W	STB1	S2	S	2	1	17.699247190477653	3.41275818648889e-55	AZ	AZ.84_2	3
YNL309W_T419	YNL309W	STB1	T419	T	419	0.999926686286926	12.963255590508018	3.41275818648889e-55	AZ	AZ.84_2	1
YNL309W_S343	YNL309W	STB1	S343	S	343	1	16.742468705847816	3.41275818648889e-55	AZ	AZ.84_2	1
YNL309W_S341	YNL309W	STB1	S341	S	341	1	16.742468705847816	3.41275818648889e-55	AZ	AZ.84_2	1
YNL309W_Y335	YNL309W	STB1	Y335	Y	335	1	16.742468705847816	3.41275818648889e-55	AZ	AZ.84_2	1
YNL309W_T327	YNL309W	STB1	T327	T	327	1	16.742468705847816	3.41275818648889e-55	AZ	AZ.84_2	1
YNL312W_S122	YNL312W	RFA2	S122	S	122	0.976425409317017	11.9831015007567	3.88310491674131e-47	AZ	AZ.84_2	1
YNL321W_S121	YNL321W	VNX1	S121	S	121	0.916581392288208	16.989178643361562	1.3573493563729e-37	AZ	AZ.84_2	2
YNL321W_S120	YNL321W	VNX1	S120	S	120	0.893403232097626	15.806923352509036	1.3573493563729e-37	AZ	AZ.84_2	1
YNL325C_S717	YNL325C	FIG4	S717	S	717	1	16.60836173797211	3.88149334069559e-47	AZ	AZ.84_2	1
YNL325C_S715	YNL325C	FIG4	S715	S	715	1	16.60836173797211	3.88149334069559e-47	AZ	AZ.84_2	1
YNL325C_S714	YNL325C	FIG4	S714	S	714	1	16.60836173797211	3.88149334069559e-47	AZ	AZ.84_2	1
YNL325C_T713	YNL325C	FIG4	T713	T	713	1	16.60836173797211	3.88149334069559e-47	AZ	AZ.84_2	1
YNL326C_S9	YNL326C	PFA3	S9	S	9	1	16.339610573777342	9.0591073698242e-19	AZ	AZ.84_2	2
YNL326C_T8	YNL326C	PFA3	T8	T	8	1	16.339610573777342	9.0591073698242e-19	AZ	AZ.84_2	2
YNL326C_S322	YNL326C	PFA3	S322	S	322	1	13.560541179916992	9.0591073698242e-19	AZ	AZ.84_2	1
YNL326C_T318	YNL326C	PFA3	T318	T	318	1	13.560541179916992	9.0591073698242e-19	AZ	AZ.84_2	1
YNL330C_T394	YNL330C	RPD3	T394	T	394	0.990345537662506	14.02249854592138	5.84672662686255e-10	AZ	AZ.84_2	1
YNR006W_S495	YNR006W	VPS27	S495	S	495	0.999833345413208	16.294559902775152	4.8044000641857185e-28	AZ	AZ.84_2	2
YNR006W_S157	YNR006W	VPS27	S157	S	157	0.999677300453186	13.7945691848116	4.8044000641857185e-28	AZ	AZ.84_2	1
YNR008W_S52	YNR008W	LRO1	S52	S	52	1	12.814329311848669	2.3119275425888592e-43	AZ	AZ.84_2	1
YNR008W_S50	YNR008W	LRO1	S50	S	50	1	12.814329311848669	2.3119275425888592e-43	AZ	AZ.84_2	1
YNR008W_S24	YNR008W	LRO1	S24	S	24	1	16.528782252479477	2.3119275425888592e-43	AZ	AZ.84_2	1
YNR008W_S16	YNR008W	LRO1	S16	S	16	1	16.528782252479477	2.3119275425888592e-43	AZ	AZ.84_2	1
YNR008W_S14	YNR008W	LRO1	S14	S	14	1	16.528782252479477	2.3119275425888592e-43	AZ	AZ.84_2	1
YNR012W_S17	YNR012W	URK1	S17	S	17	0.999997079372406	13.573186876543948	3.148917866176019e-43	AZ	AZ.84_2	1
YNR012W_S14	YNR012W	URK1	S14	S	14	0.9954794049263	13.573186876543948	3.148917866176019e-43	AZ	AZ.84_2	1
YNR013C_S295	YNR013C	PHO91	S295	S	295	0.999999940395355	17.07297761157157	1.44386007596762e-46	AZ	AZ.84_2	2
YNR013C_S312	YNR013C	PHO91	S312	S	312	1	14.741200385821008	1.44386007596762e-46	AZ	AZ.84_2	2
YNR013C_S311	YNR013C	PHO91	S311	S	311	1	14.171426281705074	1.44386007596762e-46	AZ	AZ.84_2	1
YNR014W_S136	YNR014W	YNR014W	S136	S	136	0.998860716819763	15.15449468892993	7.654211527289819e-20	AZ	AZ.84_2	2
YNR014W_S110	YNR014W	YNR014W	S110	S	110	0.767737507820129	12.332207388520896	7.654211527289819e-20	AZ	AZ.84_2	1
YNR016C_S1157	YNR016C	ACC1	S1157	S	1157	1	21.078857448310433	3.4661413473208286e-171	AZ	AZ.84_2	2
YNR016C_S1148	YNR016C	ACC1	S1148	S	1148	0.99986457824707	14.282167839707473	3.4661413473208286e-171	AZ	AZ.84_2	2
YNR016C_S10	YNR016C	ACC1	S10	S	10	0.973106384277344	13.805465322762542	3.4661413473208286e-171	AZ	AZ.84_2	2
YNR016C_S5	YNR016C	ACC1	S5	S	5	1	17.271329889531128	3.4661413473208286e-171	AZ	AZ.84_2	4
YNR016C_S2	YNR016C	ACC1	S2	S	2	1	18.422366346077265	3.4661413473208286e-171	AZ	AZ.84_2	5
YNR019W_S175	YNR019W	ARE2	S175	S	175	0.99347972869873	16.719944182258338	6.79488880215434e-50	AZ	AZ.84_2	2
YNR024W_S42	YNR024W	MPP6	S42	S	42	0.996419012546539	14.1638683462658	8.154487916175209e-36	AZ	AZ.84_2	2
YNR031C_S39	YNR031C	SSK2	S39	S	39	0.853603184223175	14.039934368881688	4.884158955606e-76	AZ	AZ.84_2	1
YNR031C_S118	YNR031C	SSK2	S118	S	118	1	14.514872819946484	4.884158955606e-76	AZ	AZ.84_2	1
YNR031C_S131	YNR031C	SSK2	S131	S	131	1	13.408697377595692	4.884158955606e-76	AZ	AZ.84_2	1
YNR031C_S57	YNR031C	SSK2	S57	S	57	1	16.59854365217697	4.884158955606e-76	AZ	AZ.84_2	2
YNR031C_S54	YNR031C	SSK2	S54	S	54	0.997146248817444	16.59854365217697	4.884158955606e-76	AZ	AZ.84_2	2
YNR034W_T320	YNR034W	SOL1	T320	T	320	1	16.30078755683713	4.9920717340355e-19	AZ	AZ.84_2	2
YNR034W_S68	YNR034W	SOL1	S68	S	68	0.992026090621948	10.942636225509712	4.9920717340355e-19	AZ	AZ.84_2	1
YNR034W_S65	YNR034W	SOL1	S65	S	65	0.999975025653839	10.942636225509712	4.9920717340355e-19	AZ	AZ.84_2	1
YNR039C_S137	YNR039C	ZRG17	S137	S	137	0.99402529001236	13.090166131341524	9.17300433842051e-30	AZ	AZ.84_2	1
YNR039C_S498	YNR039C	ZRG17	S498	S	498	0.999971389770508	17.19358896947073	9.17300433842051e-30	AZ	AZ.84_2	1
YNR039C_S58	YNR039C	ZRG17	S58	S	58	0.987001061439514	12.958133273685304	9.17300433842051e-30	AZ	AZ.84_2	1
YNR043W_T52	YNR043W	MVD1	T52	T	52	1	15.216750202345196	0.00851069548338573	AZ	AZ.84_2	1
YNR043W_S49	YNR043W	MVD1	S49	S	49	1	15.216750202345196	0.00851069548338573	AZ	AZ.84_2	1
YNR043W_T48	YNR043W	MVD1	T48	T	48	1	15.216750202345196	0.00851069548338573	AZ	AZ.84_2	1
YNR043W_T46	YNR043W	MVD1	T46	T	46	1	15.216750202345196	0.00851069548338573	AZ	AZ.84_2	1
YNR047W_S392	YNR047W	FPK1	S392	S	392	0.999805212020874	15.569049146350295	1.8154244013435401e-59	AZ	AZ.84_2	1
YNR047W_S292	YNR047W	FPK1	S292	S	292	0.999696791172028	12.439292866873611	1.8154244013435401e-59	AZ	AZ.84_2	1
YNR047W_S426	YNR047W	FPK1	S426	S	426	0.999753177165985	18.508463404235897	1.8154244013435401e-59	AZ	AZ.84_2	4
YNR047W_S414	YNR047W	FPK1	S414	S	414	1	18.415655063354812	1.8154244013435401e-59	AZ	AZ.84_2	4
YNR047W_S882	YNR047W	FPK1	S882	S	882	0.997799158096313	17.304090847636388	1.8154244013435401e-59	AZ	AZ.84_2	2
YNR047W_S339	YNR047W	FPK1	S339	S	339	0.995944738388062	14.726122192986796	1.8154244013435401e-59	AZ	AZ.84_2	3
YNR047W_S200	YNR047W	FPK1	S200	S	200	0.999921917915344	13.775629003217231	1.8154244013435401e-59	AZ	AZ.84_2	1
YNR047W_T201	YNR047W	FPK1	T201	T	201	0.999921917915344	13.775629003217231	1.8154244013435401e-59	AZ	AZ.84_2	1
YNR047W_S198	YNR047W	FPK1	S198	S	198	0.998956322669983	13.775629003217231	1.8154244013435401e-59	AZ	AZ.84_2	1
YNR049C_S110	YNR049C	MSO1	S110	S	110	0.808601021766663	15.79834933881074	9.33034903116087e-24	AZ	AZ.84_2	2
YNR049C_S100	YNR049C	MSO1	S100	S	100	0.999991178512573	15.687963565998457	9.33034903116087e-24	AZ	AZ.84_2	1
YNR051C_S340	YNR051C	BRE5	S340	S	340	0.990209639072418	18.60483501445529	3.332970591646319e-107	AZ	AZ.84_2	1
YNR051C_T336	YNR051C	BRE5	T336	T	336	0.978365242481232	18.60483501445529	3.332970591646319e-107	AZ	AZ.84_2	1
YNR051C_S282	YNR051C	BRE5	S282	S	282	0.999864220619202	11.718530096195591	3.332970591646319e-107	AZ	AZ.84_2	1
YNR051C_S187	YNR051C	BRE5	S187	S	187	1	11.412596845022216	3.332970591646319e-107	AZ	AZ.84_2	1
YNR052C_S39	YNR052C	POP2	S39	S	39	1	19.265271098869015	3.40288600150618e-61	AZ	AZ.84_2	2
YNR053C_S60	YNR053C	NOG2	S60	S	60	1	15.91853201824096	1.4593432889566702e-47	AZ	AZ.84_2	1
YOL004W_S316	YOL004W	SIN3	S316	S	316	0.999918818473816	16.9342565087596	1.16945823346954e-37	AZ	AZ.84_2	3
YOL004W_T304	YOL004W	SIN3	T304	T	304	0.989501059055328	15.325744459375008	1.16945823346954e-37	AZ	AZ.84_2	1
YOL004W_S1046	YOL004W	SIN3	S1046	S	1046	0.999946475028992	15.929630889344514	1.16945823346954e-37	AZ	AZ.84_2	1
YOL006C_S49	YOL006C	TOP1	S49	S	49	0.998287439346313	16.525066715447625	5.70491499686499e-61	AZ	AZ.84_2	3
YOL006C_S76	YOL006C	TOP1	S76	S	76	0.994149267673492	13.36043177620813	5.70491499686499e-61	AZ	AZ.84_2	1
YOL006C_S73	YOL006C	TOP1	S73	S	73	0.800000011920929	13.36043177620813	5.70491499686499e-61	AZ	AZ.84_2	1
YOL006C_S72	YOL006C	TOP1	S72	S	72	0.800000011920929	13.36043177620813	5.70491499686499e-61	AZ	AZ.84_2	1
YOL006C_S71	YOL006C	TOP1	S71	S	71	0.800000011920929	13.36043177620813	5.70491499686499e-61	AZ	AZ.84_2	1
YOL006C_T722	YOL006C	TOP1	T722	T	722	1	15.410259598395816	5.70491499686499e-61	AZ	AZ.84_2	1
YOL006C_S719	YOL006C	TOP1	S719	S	719	1	15.410259598395816	5.70491499686499e-61	AZ	AZ.84_2	1
YOL006C_S15	YOL006C	TOP1	S15	S	15	1	16.868475907401915	5.70491499686499e-61	AZ	AZ.84_2	2
YOL006C_S14	YOL006C	TOP1	S14	S	14	1	16.868475907401915	5.70491499686499e-61	AZ	AZ.84_2	2
YOL019W_S232	YOL019W	YOL019W	S232	S	232	1	13.6729666989764	4.732647377705218e-43	AZ	AZ.84_2	3
YOL019W_S224	YOL019W	YOL019W	S224	S	224	1	13.6729666989764	4.732647377705218e-43	AZ	AZ.84_2	3
YOL022C_S144	YOL022C	TSR4	S144	S	144	0.926373660564423	14.661843368087878	4.3175564127746895e-19	AZ	AZ.84_2	1
YOL036W_S622	YOL036W	YOL036W	S622	S	622	1	15.747114642475468	1.51784785972332e-22	AZ	AZ.84_2	1
YOL036W_S621	YOL036W	YOL036W	S621	S	621	1	16.87468454332964	1.51784785972332e-22	AZ	AZ.84_2	2
YOL036W_T620	YOL036W	YOL036W	T620	T	620	1	16.87468454332964	1.51784785972332e-22	AZ	AZ.84_2	2
YOL036W_S7	YOL036W	YOL036W	S7	S	7	1	14.461587276110436	1.51784785972332e-22	AZ	AZ.84_2	1
YOL036W_T353	YOL036W	YOL036W	T353	T	353	0.995641708374023	14.015892454257155	1.51784785972332e-22	AZ	AZ.84_2	1
YOL036W_S316	YOL036W	YOL036W	S316	S	316	0.958349049091339	13.709412122925208	1.51784785972332e-22	AZ	AZ.84_2	1
YOL036W_S547	YOL036W	YOL036W	S547	S	547	1	12.515843819705957	1.51784785972332e-22	AZ	AZ.84_2	1
YOL039W_S49	YOL039W	RPP2A	S49	S	49	0.999998927116394	14.709057657065944	3.057604065958879e-170	AZ	AZ.84_2	1
YOL040C_S2	YOL040C	RPS15	S2	S	2	1	14.770904484451105	2.90224921668001e-12	AZ	AZ.84_2	1
YOL041C_S184	YOL041C	NOP12	S184	S	184	0.999995172023773	17.77897187161462	1.99704144913766e-66	AZ	AZ.84_2	4
YOL041C_T181	YOL041C	NOP12	T181	T	181	0.999481618404388	13.205314845167626	1.99704144913766e-66	AZ	AZ.84_2	1
YOL045W_S680	YOL045W	PSK2	S680	S	680	1	14.227833927217551	2.10292162630005e-32	AZ	AZ.84_2	1
YOL045W_T118	YOL045W	PSK2	T118	T	118	0.999999940395355	15.328792768467356	2.10292162630005e-32	AZ	AZ.84_2	1
YOL051W_T820	YOL051W	GAL11	T820	T	820	1	14.912654884022514	9.304820600001187e-49	AZ	AZ.84_2	1
YOL051W_S767	YOL051W	GAL11	S767	S	767	0.773563623428345	14.776882119141066	9.304820600001187e-49	AZ	AZ.84_2	1
YOL051W_S810	YOL051W	GAL11	S810	S	810	0.999991536140442	17.531866378075183	9.304820600001187e-49	AZ	AZ.84_2	3
YOL051W_S831	YOL051W	GAL11	S831	S	831	0.98687344789505	14.683787708856029	9.304820600001187e-49	AZ	AZ.84_2	1
YOL051W_T750	YOL051W	GAL11	T750	T	750	1	14.058817924590024	9.304820600001187e-49	AZ	AZ.84_2	1
YOL051W_S746	YOL051W	GAL11	S746	S	746	1	14.058817924590024	9.304820600001187e-49	AZ	AZ.84_2	1
YOL051W_S1034	YOL051W	GAL11	S1034	S	1034	1	16.49279579281743	9.304820600001187e-49	AZ	AZ.84_2	3
YOL051W_T793	YOL051W	GAL11	T793	T	793	1	14.026268051808824	9.304820600001187e-49	AZ	AZ.84_2	1
YOL051W_S789	YOL051W	GAL11	S789	S	789	1	14.026268051808824	9.304820600001187e-49	AZ	AZ.84_2	1
YOL051W_S783	YOL051W	GAL11	S783	S	783	0.998880505561829	12.374759630602716	9.304820600001187e-49	AZ	AZ.84_2	1
YOL054W_S403	YOL054W	PSH1	S403	S	403	1	17.736421531583787	2.45070627919454e-68	AZ	AZ.84_2	3
YOL054W_S143	YOL054W	PSH1	S143	S	143	1	18.250692346536887	2.45070627919454e-68	AZ	AZ.84_2	1
YOL054W_T310	YOL054W	PSH1	T310	T	310	1	15.570434036999844	2.45070627919454e-68	AZ	AZ.84_2	2
YOL059W_S75	YOL059W	GPD2	S75	S	75	1	21.298207356129772	1.00893376362722e-115	AZ	AZ.84_2	8
YOL059W_S72	YOL059W	GPD2	S72	S	72	1	21.58447466151397	1.00893376362722e-115	AZ	AZ.84_2	10
YOL060C_S562	YOL060C	MAM3	S562	S	562	0.951443493366241	13.152291321019831	8.54583685722069e-22	AZ	AZ.84_2	1
YOL060C_T617	YOL060C	MAM3	T617	T	617	1	15.77286890643166	8.54583685722069e-22	AZ	AZ.84_2	2
YOL060C_S614	YOL060C	MAM3	S614	S	614	1	15.77286890643166	8.54583685722069e-22	AZ	AZ.84_2	2
YOL060C_S688	YOL060C	MAM3	S688	S	688	0.755143702030182	13.090584321810876	8.54583685722069e-22	AZ	AZ.84_2	1
YOL060C_Y695	YOL060C	MAM3	Y695	Y	695	0.928072154521942	9.551882638130294	8.54583685722069e-22	AZ	AZ.84_2	1
YOL061W_S183	YOL061W	PRS5	S183	S	183	0.992584407329559	14.308872375370038	7.94643836612563e-78	AZ	AZ.84_2	1
YOL061W_T127	YOL061W	PRS5	T127	T	127	0.999999940395355	16.56772047369737	7.94643836612563e-78	AZ	AZ.84_2	1
YOL061W_S123	YOL061W	PRS5	S123	S	123	0.999999165534973	16.56772047369737	7.94643836612563e-78	AZ	AZ.84_2	1
YOL061W_S364	YOL061W	PRS5	S364	S	364	0.986912310123444	14.413008528927804	7.94643836612563e-78	AZ	AZ.84_2	1
YOL061W_S332	YOL061W	PRS5	S332	S	332	0.993668437004089	13.180084030855973	7.94643836612563e-78	AZ	AZ.84_2	1
YOL067C_S12	YOL067C	RTG1	S12	S	12	0.823306739330292	13.746654568038188	8.624937405735419e-40	AZ	AZ.84_2	2
YOL067C_S163	YOL067C	RTG1	S163	S	163	0.94954127073288	14.576000585661635	8.624937405735419e-40	AZ	AZ.84_2	1
YOL067C_S3	YOL067C	RTG1	S3	S	3	0.766305148601532	13.57884422907761	8.624937405735419e-40	AZ	AZ.84_2	1
YOL070C_S194	YOL070C	NBA1	S194	S	194	0.999999582767487	15.15529521120036	3.4956357225686496e-30	AZ	AZ.84_2	1
YOL070C_S38	YOL070C	NBA1	S38	S	38	0.866262376308441	15.893202197570842	3.4956357225686496e-30	AZ	AZ.84_2	1
YOL070C_T156	YOL070C	NBA1	T156	T	156	1	10.655400755839354	3.4956357225686496e-30	AZ	AZ.84_2	1
YOL070C_S154	YOL070C	NBA1	S154	S	154	1	10.655400755839354	3.4956357225686496e-30	AZ	AZ.84_2	1
YOL070C_T152	YOL070C	NBA1	T152	T	152	1	10.655400755839354	3.4956357225686496e-30	AZ	AZ.84_2	1
YOL070C_S151	YOL070C	NBA1	S151	S	151	1	10.655400755839354	3.4956357225686496e-30	AZ	AZ.84_2	1
YOL070C_S147	YOL070C	NBA1	S147	S	147	1	10.655400755839354	3.4956357225686496e-30	AZ	AZ.84_2	1
YOL070C_Y119	YOL070C	NBA1	Y119	Y	119	0.843356370925903	11.954251162287331	3.4956357225686496e-30	AZ	AZ.84_2	1
YOL070C_S115	YOL070C	NBA1	S115	S	115	0.816430568695068	11.954251162287331	3.4956357225686496e-30	AZ	AZ.84_2	1
YOL070C_S325	YOL070C	NBA1	S325	S	325	0.783589601516724	11.538835821752258	3.4956357225686496e-30	AZ	AZ.84_2	1
YOL070C_S322	YOL070C	NBA1	S322	S	322	0.943211853504181	12.860185646365457	3.4956357225686496e-30	AZ	AZ.84_2	2
YOL070C_T373	YOL070C	NBA1	T373	T	373	1	12.3788982244012	3.4956357225686496e-30	AZ	AZ.84_2	1
YOL078W_S433	YOL078W	AVO1	S433	S	433	0.985149919986725	14.189793494356987	3.20420827819541e-20	AZ	AZ.84_2	1
YOL078W_S345	YOL078W	AVO1	S345	S	345	0.899481117725372	11.45311928764041	3.20420827819541e-20	AZ	AZ.84_2	1
YOL078W_S317	YOL078W	AVO1	S317	S	317	0.99225926399231	11.73258640552993	3.20420827819541e-20	AZ	AZ.84_2	1
YOL078W_S343	YOL078W	AVO1	S343	S	343	0.899481117725372	15.733688879236748	3.20420827819541e-20	AZ	AZ.84_2	1
YOL081W_S1018	YOL081W	IRA2	S1018	S	1018	1	14.933768159483916	1.88363404880312e-36	AZ	AZ.84_2	1
YOL081W_S928	YOL081W	IRA2	S928	S	928	0.999576389789581	15.519608374332106	1.88363404880312e-36	AZ	AZ.84_2	1
YOL081W_S631	YOL081W	IRA2	S631	S	631	0.999327003955841	14.449838810029542	1.88363404880312e-36	AZ	AZ.84_2	1
YOL082W_S136	YOL082W	ATG19	S136	S	136	1	12.429489065662912	1.40570630045712e-5	AZ	AZ.84_2	1
YOL082W_S124	YOL082W	ATG19	S124	S	124	0.796545028686523	11.098707209995332	1.40570630045712e-5	AZ	AZ.84_2	1
YOL082W_S141	YOL082W	ATG19	S141	S	141	0.955797016620636	12.29432712634325	1.40570630045712e-5	AZ	AZ.84_2	1
YOL086C_S316	YOL086C	ADH1	S316	S	316	1	13.65905107598713	4.622324496589028e-43	AZ	AZ.84_2	1
YOL086C_S288	YOL086C	ADH1	S288	S	288	0.991855263710022	15.21186962924174	4.622324496589028e-43	AZ	AZ.84_2	1
YOL086C_S290	YOL086C	ADH1	S290	S	290	0.999046564102173	13.878994708428584	4.622324496589028e-43	AZ	AZ.84_2	1
YOL086C_S294	YOL086C	ADH1	S294	S	294	0.966731071472168	13.130620208582538	4.622324496589028e-43	AZ	AZ.84_2	1
YOL086C_S2	YOL086C	ADH1	S2	S	2	1	18.115448319648145	4.622324496589028e-43	AZ	AZ.84_2	1
YOL086C_S15	YOL086C	ADH1	S15	S	15	0.893053650856018	15.895087269217369	4.622324496589028e-43	AZ	AZ.84_2	1
YOL086C_Y13	YOL086C	ADH1	Y13	Y	13	0.983664155006409	15.895087269217369	4.622324496589028e-43	AZ	AZ.84_2	1
YOL087C_S771	YOL087C	YOL087C	S771	S	771	0.857511699199677	12.95901590139117	1.4649046640221198e-19	AZ	AZ.84_2	1
YOL087C_T774	YOL087C	YOL087C	T774	T	774	0.815532803535461	12.95901590139117	1.4649046640221198e-19	AZ	AZ.84_2	1
YOL089C_T43	YOL089C	HAL9	T43	T	43	0.993962585926056	15.024155360830855	1.0274210940711e-4	AZ	AZ.84_2	2
YOL089C_S430	YOL089C	HAL9	S430	S	430	1	12.410544418492709	1.0274210940711e-4	AZ	AZ.84_2	1
YOL093W_S2	YOL093W	TRM10	S2	S	2	1	16.5793883770171	7.07272676482307e-17	AZ	AZ.84_2	3
YOL100W_S619	YOL100W	PKH2	S619	S	619	1	15.939839177314406	1.0186064273034099e-23	AZ	AZ.84_2	2
YOL100W_S610	YOL100W	PKH2	S610	S	610	0.948762893676758	15.53405598185342	1.0186064273034099e-23	AZ	AZ.84_2	1
YOL100W_S138	YOL100W	PKH2	S138	S	138	0.998545944690704	11.749516518624189	1.0186064273034099e-23	AZ	AZ.84_2	1
YOL100W_S1009	YOL100W	PKH2	S1009	S	1009	0.885460793972015	10.394572352319072	1.0186064273034099e-23	AZ	AZ.84_2	1
YOL103W-B_Y9	YOL103W-B	TY1B-OL	Y9	Y	9	1	16.721246913869635	5.5604534697052e-86	AZ	AZ.84_2	6
YOL103W-B_S16	YOL103W-B	TY1B-OL	S16	S	16	0.99997466802597	13.220637544813028	5.5604534697052e-86	AZ	AZ.84_2	1
YOL103W-B_S7	YOL103W-B	TY1B-OL	S7	S	7	1	16.259624936375594	5.5604534697052e-86	AZ	AZ.84_2	3
YOL103W-B_S20	YOL103W-B	TY1B-OL	S20	S	20	0.998828530311584	13.220637544813028	5.5604534697052e-86	AZ	AZ.84_2	1
YOL103W-B_S3	YOL103W-B	TY1B-OL	S3	S	3	1	16.259624936375594	5.5604534697052e-86	AZ	AZ.84_2	3
YOL103W-B_S13	YOL103W-B	TY1B-OL	S13	S	13	1	14.10872130012075	5.5604534697052e-86	AZ	AZ.84_2	1
YOL109W_T10	YOL109W	ZEO1	T10	T	10	1	15.400178089911613	1.24251985340129e-90	AZ	AZ.84_2	2
YOL109W_S2	YOL109W	ZEO1	S2	S	2	1	19.067214179650428	1.24251985340129e-90	AZ	AZ.84_2	4
YOL109W_S25	YOL109W	ZEO1	S25	S	25	1	19.030538712519512	1.24251985340129e-90	AZ	AZ.84_2	6
YOL109W_T22	YOL109W	ZEO1	T22	T	22	1	18.01291435414116	1.24251985340129e-90	AZ	AZ.84_2	2
YOL109W_S89	YOL109W	ZEO1	S89	S	89	1	16.08338334949711	1.24251985340129e-90	AZ	AZ.84_2	4
YOL109W_S85	YOL109W	ZEO1	S85	S	85	1	13.690955005934825	1.24251985340129e-90	AZ	AZ.84_2	1
YOL109W_T94	YOL109W	ZEO1	T94	T	94	0.779843032360077	10.235343156256077	1.24251985340129e-90	AZ	AZ.84_2	1
YOL109W_S40	YOL109W	ZEO1	S40	S	40	1	19.70509380127393	1.24251985340129e-90	AZ	AZ.84_2	7
YOL109W_T49	YOL109W	ZEO1	T49	T	49	1	18.02049597201129	1.24251985340129e-90	AZ	AZ.84_2	9
YOL110W_S64	YOL110W	SHR5	S64	S	64	0.993005514144897	11.42980232231188	0.00804019261329263	AZ	AZ.84_2	1
YOL111C_T3	YOL111C	MDY2	T3	T	3	0.920089483261108	15.255972912479017	1.49288568077358e-26	AZ	AZ.84_2	1
YOL116W_S231	YOL116W	MSN1	S231	S	231	1	14.184296398953688	2.86579656151602e-6	AZ	AZ.84_2	1
YOL119C_S80	YOL119C	MCH4	S80	S	80	0.99999612569809	13.260662859914676	7.38971717181164e-9	AZ	AZ.84_2	1
YOL119C_T76	YOL119C	MCH4	T76	T	76	0.99999725818634	13.260662859914676	7.38971717181164e-9	AZ	AZ.84_2	1
YOL123W_S462	YOL123W	HRP1	S462	S	462	0.999918758869171	17.011694507856863	1.44334600642354e-52	AZ	AZ.84_2	1
YOL123W_S3	YOL123W	HRP1	S3	S	3	1	20.74267486262399	1.44334600642354e-52	AZ	AZ.84_2	3
YOL123W_S2	YOL123W	HRP1	S2	S	2	1	20.74267486262399	1.44334600642354e-52	AZ	AZ.84_2	3
YOL127W_Y123	YOL127W	RPL25	Y123	Y	123	0.994634628295898	11.840229252384942	5.61347716350145e-8	AZ	AZ.84_2	1
YOL129W_S8	YOL129W	VPS68	S8	S	8	1	14.740502013656997	5.5915651730918e-14	AZ	AZ.84_2	1
YOL130W_S15	YOL130W	ALR1	S15	S	15	0.995894193649292	13.809139888007962	8.83342352536219e-40	AZ	AZ.84_2	3
YOL130W_S850	YOL130W	ALR1	S850	S	850	0.999507009983063	12.76073339786992	8.83342352536219e-40	AZ	AZ.84_2	1
YOL130W_S847	YOL130W	ALR1	S847	S	847	0.997818291187286	12.76073339786992	8.83342352536219e-40	AZ	AZ.84_2	1
YOL130W_S17	YOL130W	ALR1	S17	S	17	0.886446893215179	10.655886446754902	8.83342352536219e-40	AZ	AZ.84_2	1
YOL130W_S236	YOL130W	ALR1	S236	S	236	1	15.120817712381228	8.83342352536219e-40	AZ	AZ.84_2	2
YOL130W_S233	YOL130W	ALR1	S233	S	233	0.995845437049866	15.120817712381228	8.83342352536219e-40	AZ	AZ.84_2	2
YOL130W_T361	YOL130W	ALR1	T361	T	361	0.923964500427246	11.134433853096803	8.83342352536219e-40	AZ	AZ.84_2	1
YOL130W_S820	YOL130W	ALR1	S820	S	820	1	12.276850280449825	8.83342352536219e-40	AZ	AZ.84_2	1
YOL130W_S817	YOL130W	ALR1	S817	S	817	1	12.276850280449825	8.83342352536219e-40	AZ	AZ.84_2	1
YOL130W_S19	YOL130W	ALR1	S19	S	19	0.979955017566681	12.203971059232249	8.83342352536219e-40	AZ	AZ.84_2	1
YOL135C_S216	YOL135C	MED7	S216	S	216	0.869207859039307	13.278864680338744	1.3433925509367e-4	AZ	AZ.84_2	1
YOL135C_T212	YOL135C	MED7	T212	T	212	0.91103208065033	12.015859477469936	1.3433925509367e-4	AZ	AZ.84_2	1
YOL137W_S41	YOL137W	BSC6	S41	S	41	1	15.362680832059851	7.8752190108226e-52	AZ	AZ.84_2	2
YOL137W_S37	YOL137W	BSC6	S37	S	37	0.999999463558197	15.78279415070103	7.8752190108226e-52	AZ	AZ.84_2	2
YOL138C_S1089	YOL138C	RTC1	S1089	S	1089	1	14.855201346532136	1.4031900505837202e-15	AZ	AZ.84_2	2
YOL138C_S1087	YOL138C	RTC1	S1087	S	1087	0.999999940395355	14.101785963292908	1.4031900505837202e-15	AZ	AZ.84_2	1
YOL138C_S950	YOL138C	RTC1	S950	S	950	0.999997138977051	13.40674009858006	1.4031900505837202e-15	AZ	AZ.84_2	2
YOL138C_S946	YOL138C	RTC1	S946	S	946	0.999997138977051	13.40674009858006	1.4031900505837202e-15	AZ	AZ.84_2	2
YOL138C_S11	YOL138C	RTC1	S11	S	11	0.91863626241684	18.935839003441476	1.4031900505837202e-15	AZ	AZ.84_2	1
YOL138C_S4	YOL138C	RTC1	S4	S	4	0.854879140853882	12.47209574626906	1.4031900505837202e-15	AZ	AZ.84_2	1
YOL138C_S2	YOL138C	RTC1	S2	S	2	0.909829437732697	12.47209574626906	1.4031900505837202e-15	AZ	AZ.84_2	1
YOL138C_S1123	YOL138C	RTC1	S1123	S	1123	0.999994456768036	15.479861882449711	1.4031900505837202e-15	AZ	AZ.84_2	2
YOL138C_S1036	YOL138C	RTC1	S1036	S	1036	0.999983966350555	12.334239160291665	1.4031900505837202e-15	AZ	AZ.84_2	1
YOL139C_S2	YOL139C	CDC33	S2	S	2	1	17.27949805117235	1.5127945987124e-34	AZ	AZ.84_2	2
YOL139C_T22	YOL139C	CDC33	T22	T	22	0.998532354831696	16.913873676240108	1.5127945987124e-34	AZ	AZ.84_2	3
YOL139C_S15	YOL139C	CDC33	S15	S	15	0.996685147285461	14.834977398631729	1.5127945987124e-34	AZ	AZ.84_2	2
YOL139C_S28	YOL139C	CDC33	S28	S	28	0.958413481712341	14.087432142727655	1.5127945987124e-34	AZ	AZ.84_2	1
YOL141W_T6	YOL141W	PPM2	T6	T	6	1	19.718471668028354	1.0243866163349e-72	AZ	AZ.84_2	1
YOL141W_T5	YOL141W	PPM2	T5	T	5	1	19.718471668028354	1.0243866163349e-72	AZ	AZ.84_2	1
YOL143C_S145	YOL143C	RIB4	S145	S	145	1	9.96485106554061	3.1382527616737103e-10	AZ	AZ.84_2	1
YOL144W_S370	YOL144W	NOP8	S370	S	370	1	13.209862800149416	7.76275289054032e-18	AZ	AZ.84_2	1
YOL145C_S1017	YOL145C	CTR9	S1017	S	1017	0.999969482421875	15.03387064292434	3.7527483651112397e-20	AZ	AZ.84_2	3
YOL145C_S1015	YOL145C	CTR9	S1015	S	1015	0.998788952827454	15.03387064292434	3.7527483651112397e-20	AZ	AZ.84_2	3
YOL145C_S1056	YOL145C	CTR9	S1056	S	1056	0.999999761581421	18.552686195017777	3.7527483651112397e-20	AZ	AZ.84_2	1
YOL145C_S1054	YOL145C	CTR9	S1054	S	1054	0.999992609024048	18.552686195017777	3.7527483651112397e-20	AZ	AZ.84_2	1
YOL145C_T596	YOL145C	CTR9	T596	T	596	0.999294340610504	10.350835029560749	3.7527483651112397e-20	AZ	AZ.84_2	1
YOL145C_S595	YOL145C	CTR9	S595	S	595	0.995599389076233	10.350835029560749	3.7527483651112397e-20	AZ	AZ.84_2	1
YOL148C_S238	YOL148C	SPT20	S238	S	238	0.9728601574897772	15.15315472076618	4.23147920839576e-32	AZ	AZ.84_2	1
YOL148C_S54	YOL148C	SPT20	S54	S	54	0.996414184570313	10.631423550448654	4.23147920839576e-32	AZ	AZ.84_2	1
YOL148C_S438	YOL148C	SPT20	S438	S	438	0.973189830780029	10.487190242235476	4.23147920839576e-32	AZ	AZ.84_2	1
YOL148C_T512	YOL148C	SPT20	T512	T	512	0.832729518413544	11.347950193665572	4.23147920839576e-32	AZ	AZ.84_2	1
YOR007C_S294	YOR007C	SGT2	S294	S	294	1	11.044401419808915	4.48352697907872e-5	AZ	AZ.84_2	1
YOR008C_T356	YOR008C	SLG1	T356	T	356	1	17.843638717786448	1.08577003041676e-77	AZ	AZ.84_2	2
YOR008C_S353	YOR008C	SLG1	S353	S	353	1	18.18246676369014	1.08577003041676e-77	AZ	AZ.84_2	4
YOR014W_S236	YOR014W	RTS1	S236	S	236	0.998851776123047	13.310060181931672	1.15454022706723e-37	AZ	AZ.84_2	1
YOR014W_T257	YOR014W	RTS1	T257	T	257	1	14.9111264909444	1.15454022706723e-37	AZ	AZ.84_2	2
YOR014W_T242	YOR014W	RTS1	T242	T	242	0.99987405538559	14.590832697532935	1.15454022706723e-37	AZ	AZ.84_2	1
YOR014W_S264	YOR014W	RTS1	S264	S	264	0.936215758323669	12.955802775403368	1.15454022706723e-37	AZ	AZ.84_2	1
YOR014W_S263	YOR014W	RTS1	S263	S	263	0.947947442531586	12.955802775403368	1.15454022706723e-37	AZ	AZ.84_2	1
YOR014W_S754	YOR014W	RTS1	S754	S	754	0.76494562625885	10.804019622752548	1.15454022706723e-37	AZ	AZ.84_2	1
YOR018W_S123	YOR018W	ROD1	S123	S	123	0.841777980327606	15.933420439280976	3.51486162720572e-59	AZ	AZ.84_2	1
YOR018W_S720	YOR018W	ROD1	S720	S	720	1	17.882745311087415	3.51486162720572e-59	AZ	AZ.84_2	2
YOR018W_S722	YOR018W	ROD1	S722	S	722	0.995441675186157	16.252774594711312	3.51486162720572e-59	AZ	AZ.84_2	3
YOR018W_S725	YOR018W	ROD1	S725	S	725	0.999984204769135	14.197407300667397	3.51486162720572e-59	AZ	AZ.84_2	2
YOR018W_S141	YOR018W	ROD1	S141	S	141	0.999996304512024	16.75154286904074	3.51486162720572e-59	AZ	AZ.84_2	1
YOR018W_S138	YOR018W	ROD1	S138	S	138	0.999981939792633	17.533728215542553	3.51486162720572e-59	AZ	AZ.84_2	2
YOR018W_S815	YOR018W	ROD1	S815	S	815	0.999183177947998	11.592033403115233	3.51486162720572e-59	AZ	AZ.84_2	1
YOR018W_S810	YOR018W	ROD1	S810	S	810	0.972665131092072	11.983664716520645	3.51486162720572e-59	AZ	AZ.84_2	1
YOR018W_S807	YOR018W	ROD1	S807	S	807	0.848338782787323	11.983664716520645	3.51486162720572e-59	AZ	AZ.84_2	1
YOR020C_S31	YOR020C	HSP10	S31	S	31	0.859162986278534	11.646470287109032	1.12398273454556e-8	AZ	AZ.84_2	1
YOR021C_S204	YOR021C	SFM1	S204	S	204	1	11.507839191135544	2.92685192298883e-6	AZ	AZ.84_2	1
YOR025W_S7	YOR025W	HST3	S7	S	7	0.838796377182007	11.695893050428271	1.58789063915298e-5	AZ	AZ.84_2	1
YOR027W_S227	YOR027W	STI1	S227	S	227	0.78862476348877	11.241602631755937	5.800843329840028e-41	AZ	AZ.84_2	1
YOR027W_S523	YOR027W	STI1	S523	S	523	0.76998907327652	13.84566742236799	5.800843329840028e-41	AZ	AZ.84_2	1
YOR028C_S196	YOR028C	CIN5	S196	S	196	0.999999821186066	14.030844399965275	4.17188666847743e-16	AZ	AZ.84_2	1
YOR036W_S2	YOR036W	PEP12	S2	S	2	0.995463728904724	11.353172045504268	5.80514442125757e-29	AZ	AZ.84_2	1
YOR038C_T460	YOR038C	HIR2	T460	T	460	0.996009171009064	12.664417887153444	7.424353667207e-4	AZ	AZ.84_2	1
YOR042W_S351	YOR042W	CUE5	S351	S	351	0.999766826629639	17.847767979739984	6.234013774908309e-84	AZ	AZ.84_2	1
YOR042W_S348	YOR042W	CUE5	S348	S	348	0.999181985855103	17.922351502022046	6.234013774908309e-84	AZ	AZ.84_2	2
YOR042W_T364	YOR042W	CUE5	T364	T	364	1	17.828764006217185	6.234013774908309e-84	AZ	AZ.84_2	4
YOR042W_T359	YOR042W	CUE5	T359	T	359	0.996845781803131	17.852442367318986	6.234013774908309e-84	AZ	AZ.84_2	1
YOR042W_S407	YOR042W	CUE5	S407	S	407	1	18.96950384988667	6.234013774908309e-84	AZ	AZ.84_2	4
YOR042W_T367	YOR042W	CUE5	T367	T	367	0.999865293502808	17.704308038257235	6.234013774908309e-84	AZ	AZ.84_2	3
YOR042W_S21	YOR042W	CUE5	S21	S	21	0.999996542930603	16.405014187190083	6.234013774908309e-84	AZ	AZ.84_2	1
YOR042W_T50	YOR042W	CUE5	T50	T	50	1	13.142851110752396	6.234013774908309e-84	AZ	AZ.84_2	1
YOR042W_S36	YOR042W	CUE5	S36	S	36	0.999834954738617	12.485437773682762	6.234013774908309e-84	AZ	AZ.84_2	1
YOR046C_S2	YOR046C	DBP5	S2	S	2	0.968468964099884	13.415698026967942	2.39035789515934e-17	AZ	AZ.84_2	2
YOR051C_T34	YOR051C	ETT1	T34	T	34	0.999458968639374	18.54653288740601	4.036347762559499e-110	AZ	AZ.84_2	3
YOR051C_S30	YOR051C	ETT1	S30	S	30	0.999975025653839	18.15743217036858	4.036347762559499e-110	AZ	AZ.84_2	2
YOR051C_S33	YOR051C	ETT1	S33	S	33	0.95004266500473	16.465801249900036	4.036347762559499e-110	AZ	AZ.84_2	1
YOR052C_S2	YOR052C	TMC1	S2	S	2	1	14.841593706708288	3.37394725054402e-38	AZ	AZ.84_2	3
YOR052C_S11	YOR052C	TMC1	S11	S	11	0.997651696205139	12.49773275268056	3.37394725054402e-38	AZ	AZ.84_2	1
YOR052C_S43	YOR052C	TMC1	S43	S	43	0.974118947982788	16.695912227776454	3.37394725054402e-38	AZ	AZ.84_2	1
YOR052C_S54	YOR052C	TMC1	S54	S	54	0.999996840953827	13.460190455303376	3.37394725054402e-38	AZ	AZ.84_2	1
YOR052C_S58	YOR052C	TMC1	S58	S	58	0.983408570289612	14.86437027124501	3.37394725054402e-38	AZ	AZ.84_2	1
YOR056C_S367	YOR056C	NOB1	S367	S	367	0.961071908473969	12.252946303652784	2.7339867899945e-4	AZ	AZ.84_2	1
YOR057W_S171	YOR057W	SGT1	S171	S	171	1	15.093512281805856	2.72654156058438e-58	AZ	AZ.84_2	2
YOR057W_S168	YOR057W	SGT1	S168	S	168	0.998642683029175	14.782150046580664	2.72654156058438e-58	AZ	AZ.84_2	1
YOR058C_S745	YOR058C	ASE1	S745	S	745	0.898560106754303	12.456033443879855	4.01554727014661e-6	AZ	AZ.84_2	1
YOR058C_S834	YOR058C	ASE1	S834	S	834	0.999603509902954	11.676308309529864	4.01554727014661e-6	AZ	AZ.84_2	1
YOR058C_S7	YOR058C	ASE1	S7	S	7	0.838974833488464	16.912633118136842	4.01554727014661e-6	AZ	AZ.84_2	1
YOR058C_S6	YOR058C	ASE1	S6	S	6	0.838974833488464	16.912633118136842	4.01554727014661e-6	AZ	AZ.84_2	1
YOR058C_T5	YOR058C	ASE1	T5	T	5	0.838974833488464	16.912633118136842	4.01554727014661e-6	AZ	AZ.84_2	1
YOR063W_Y343	YOR063W	RPL3	Y343	Y	343	0.940333485603333	13.004532968460309	1.07277030643687e-16	AZ	AZ.84_2	1
YOR063W_S65	YOR063W	RPL3	S65	S	65	1	12.743715920380756	1.07277030643687e-16	AZ	AZ.84_2	1
YOR063W_S297	YOR063W	RPL3	S297	S	297	0.906426727771759	12.54447875431508	1.07277030643687e-16	AZ	AZ.84_2	1
YOR063W_S355	YOR063W	RPL3	S355	S	355	1	12.969138920241967	1.07277030643687e-16	AZ	AZ.84_2	2
YOR063W_S38	YOR063W	RPL3	S38	S	38	0.997948408126831	12.699274405180825	1.07277030643687e-16	AZ	AZ.84_2	1
YOR066W_S504	YOR066W	MSA1	S504	S	504	0.901617288589478	15.310794548603164	8.90758494294797e-41	AZ	AZ.84_2	1
YOR070C_S87	YOR070C	GYP1	S87	S	87	0.999967634677887	16.289495861097393	2.6568170959042297e-54	AZ	AZ.84_2	2
YOR070C_S91	YOR070C	GYP1	S91	S	91	0.99999064207077	16.513066418360594	2.6568170959042297e-54	AZ	AZ.84_2	2
YOR070C_S213	YOR070C	GYP1	S213	S	213	0.867103278636932	15.40204052180483	2.6568170959042297e-54	AZ	AZ.84_2	1
YOR070C_T68	YOR070C	GYP1	T68	T	68	0.885850310325623	14.056029488323905	2.6568170959042297e-54	AZ	AZ.84_2	2
YOR073W_S148	YOR073W	SGO1	S148	S	148	0.99841433763504	13.223051113490136	0.00146254083858093	AZ	AZ.84_2	1
YOR078W_S144	YOR078W	BUD21	S144	S	144	1	15.55058175381955	1.27410227074439e-5	AZ	AZ.84_2	3
YOR081C_Y676	YOR081C	TGL5	Y676	Y	676	0.949223101139069	12.137468421387068	1.82870445776823e-24	AZ	AZ.84_2	1
YOR083W_S288	YOR083W	WHI5	S288	S	288	0.955134272575378	14.400563813840924	1.0859121536532899e-96	AZ	AZ.84_2	1
YOR083W_T284	YOR083W	WHI5	T284	T	284	0.955255568027496	14.400563813840924	1.0859121536532899e-96	AZ	AZ.84_2	1
YOR083W_S161	YOR083W	WHI5	S161	S	161	1	15.005158997933544	1.0859121536532899e-96	AZ	AZ.84_2	1
YOR083W_S156	YOR083W	WHI5	S156	S	156	1	20.073946910516867	1.0859121536532899e-96	AZ	AZ.84_2	4
YOR083W_S154	YOR083W	WHI5	S154	S	154	1	20.073946910516867	1.0859121536532899e-96	AZ	AZ.84_2	4
YOR083W_S149	YOR083W	WHI5	S149	S	149	1	19.43543765933552	1.0859121536532899e-96	AZ	AZ.84_2	1
YOR083W_S62	YOR083W	WHI5	S62	S	62	0.995688796043396	14.61934738260827	1.0859121536532899e-96	AZ	AZ.84_2	1
YOR083W_S59	YOR083W	WHI5	S59	S	59	0.999651968479156	14.61934738260827	1.0859121536532899e-96	AZ	AZ.84_2	1
YOR083W_T57	YOR083W	WHI5	T57	T	57	0.999651968479156	14.61934738260827	1.0859121536532899e-96	AZ	AZ.84_2	1
YOR083W_S2	YOR083W	WHI5	S2	S	2	1	12.253835761407776	1.0859121536532899e-96	AZ	AZ.84_2	1
YOR083W_T5	YOR083W	WHI5	T5	T	5	1	13.348910624350998	1.0859121536532899e-96	AZ	AZ.84_2	2
YOR083W_S115	YOR083W	WHI5	S115	S	115	0.999989986419678	10.9651925276516	1.0859121536532899e-96	AZ	AZ.84_2	1
YOR083W_S113	YOR083W	WHI5	S113	S	113	0.999989986419678	10.9651925276516	1.0859121536532899e-96	AZ	AZ.84_2	1
YOR089C_S188	YOR089C	VPS21	S188	S	188	1	16.558835367154813	1.80302981784839e-28	AZ	AZ.84_2	2
YOR092W_S338	YOR092W	ECM3	S338	S	338	0.998879611492157	16.663636022240055	4.2264951073558904e-47	AZ	AZ.84_2	2
YOR092W_S291	YOR092W	ECM3	S291	S	291	0.999999225139618	14.667874576834125	4.2264951073558904e-47	AZ	AZ.84_2	1
YOR093C_T105	YOR093C	YOR093C	T105	T	105	0.977844595909119	11.634770394261006	3.42649740400287e-7	AZ	AZ.84_2	1
YOR093C_S101	YOR093C	YOR093C	S101	S	101	0.956700444221497	11.634770394261006	3.42649740400287e-7	AZ	AZ.84_2	1
YOR098C_T313	YOR098C	NUP1	T313	T	313	1	15.96886338371149	9.022655658711858e-42	AZ	AZ.84_2	1
YOR098C_T293	YOR098C	NUP1	T293	T	293	1	17.742848664470856	9.022655658711858e-42	AZ	AZ.84_2	1
YOR098C_S292	YOR098C	NUP1	S292	S	292	1	17.742848664470856	9.022655658711858e-42	AZ	AZ.84_2	1
YOR098C_S161	YOR098C	NUP1	S161	S	161	0.999891221523285	14.995783021135797	9.022655658711858e-42	AZ	AZ.84_2	1
YOR098C_S157	YOR098C	NUP1	S157	S	157	0.99403840303421	15.283966770359289	9.022655658711858e-42	AZ	AZ.84_2	2
YOR098C_S152	YOR098C	NUP1	S152	S	152	0.848425924777985	12.81856718901811	9.022655658711858e-42	AZ	AZ.84_2	1
YOR098C_S11	YOR098C	NUP1	S11	S	11	0.999994218349457	16.645899949067374	9.022655658711858e-42	AZ	AZ.84_2	7
YOR098C_S2	YOR098C	NUP1	S2	S	2	0.98487251996994	15.34237831030563	9.022655658711858e-42	AZ	AZ.84_2	2
YOR098C_S7	YOR098C	NUP1	S7	S	7	0.999777019023895	12.111490762126136	9.022655658711858e-42	AZ	AZ.84_2	1
YOR098C_S10	YOR098C	NUP1	S10	S	10	0.999995172023773	14.266203653534832	9.022655658711858e-42	AZ	AZ.84_2	3
YOR098C_S592	YOR098C	NUP1	S592	S	592	0.754751682281494	15.852747731289805	9.022655658711858e-42	AZ	AZ.84_2	1
YOR098C_T590	YOR098C	NUP1	T590	T	590	0.767716348171234	15.852747731289805	9.022655658711858e-42	AZ	AZ.84_2	1
YOR101W_S268	YOR101W	RAS1	S268	S	268	0.787872672080994	12.231686997303797	3.00545312528908e-20	AZ	AZ.84_2	1
YOR101W_S211	YOR101W	RAS1	S211	S	211	0.997179865837097	13.319768460563164	3.00545312528908e-20	AZ	AZ.84_2	1
YOR104W_Y199	YOR104W	PIN2	Y199	Y	199	0.833333313465118	17.88876396266748	3.835233659517759e-23	AZ	AZ.84_2	1
YOR104W_S193	YOR104W	PIN2	S193	S	193	0.833333313465118	17.88876396266748	3.835233659517759e-23	AZ	AZ.84_2	1
YOR104W_Y185	YOR104W	PIN2	Y185	Y	185	0.833333313465118	17.88876396266748	3.835233659517759e-23	AZ	AZ.84_2	1
YOR104W_S178	YOR104W	PIN2	S178	S	178	0.833333313465118	17.88876396266748	3.835233659517759e-23	AZ	AZ.84_2	1
YOR104W_S176	YOR104W	PIN2	S176	S	176	0.833333313465118	17.88876396266748	3.835233659517759e-23	AZ	AZ.84_2	1
YOR106W_T126	YOR106W	VAM3	T126	T	126	0.855372071266174	16.943985042244936	4.2990102901952795e-19	AZ	AZ.84_2	1
YOR106W_S123	YOR106W	VAM3	S123	S	123	0.865966141223907	16.943985042244936	4.2990102901952795e-19	AZ	AZ.84_2	1
YOR106W_T120	YOR106W	VAM3	T120	T	120	0.865966141223907	16.943985042244936	4.2990102901952795e-19	AZ	AZ.84_2	1
YOR106W_S2	YOR106W	VAM3	S2	S	2	0.990245461463928	11.62331980592109	4.2990102901952795e-19	AZ	AZ.84_2	1
YOR109W_S1035	YOR109W	INP53	S1035	S	1035	0.999999761581421	16.253824194562547	2.05942669401034e-32	AZ	AZ.84_2	2
YOR109W_S1031	YOR109W	INP53	S1031	S	1031	0.999981045722961	15.091997223051616	2.05942669401034e-32	AZ	AZ.84_2	1
YOR109W_T1061	YOR109W	INP53	T1061	T	1061	0.915382206439972	11.868857527013688	2.05942669401034e-32	AZ	AZ.84_2	1
YOR109W_S1038	YOR109W	INP53	S1038	S	1038	0.999744594097137	12.20043219190411	2.05942669401034e-32	AZ	AZ.84_2	1
YOR109W_S1039	YOR109W	INP53	S1039	S	1039	0.999712407588959	12.20043219190411	2.05942669401034e-32	AZ	AZ.84_2	1
YOR109W_S986	YOR109W	INP53	S986	S	986	0.999735653400421	16.246258623644017	2.05942669401034e-32	AZ	AZ.84_2	2
YOR110W_S365	YOR110W	TFC7	S365	S	365	0.994147777557373	14.512517410892062	5.249823716563459e-25	AZ	AZ.84_2	1
YOR113W_S61	YOR113W	AZF1	S61	S	61	0.951730012893677	12.467890656991896	4.934691055700461e-15	AZ	AZ.84_2	1
YOR118W_S314	YOR118W	RTC5	S314	S	314	0.997745454311371	18.927824513021832	1.8330434251920904e-47	AZ	AZ.84_2	1
YOR119C_S354	YOR119C	RIO1	S354	S	354	1	11.74766054116485	1.45180234998405e-7	AZ	AZ.84_2	1
YOR122C_S2	YOR122C	PFY1	S2	S	2	0.994763195514679	12.1938646851485	6.57939420730279e-24	AZ	AZ.84_2	1
YOR123C_S372	YOR123C	LEO1	S372	S	372	1	19.190495001772536	8.990668511021848e-83	AZ	AZ.84_2	3
YOR123C_S5	YOR123C	LEO1	S5	S	5	0.997037708759308	15.751199719849923	8.990668511021848e-83	AZ	AZ.84_2	2
YOR123C_S358	YOR123C	LEO1	S358	S	358	0.99357396364212	12.26125947044736	8.990668511021848e-83	AZ	AZ.84_2	1
YOR123C_S105	YOR123C	LEO1	S105	S	105	1	12.139277689982018	8.990668511021848e-83	AZ	AZ.84_2	1
YOR124C_S907	YOR124C	UBP2	S907	S	907	0.99999988079071	16.64108390759354	6.20104110416647e-70	AZ	AZ.84_2	4
YOR124C_T555	YOR124C	UBP2	T555	T	555	1	10.889208646876275	6.20104110416647e-70	AZ	AZ.84_2	1
YOR124C_S551	YOR124C	UBP2	S551	S	551	1	10.889208646876275	6.20104110416647e-70	AZ	AZ.84_2	1
YOR124C_T550	YOR124C	UBP2	T550	T	550	1	10.889208646876275	6.20104110416647e-70	AZ	AZ.84_2	1
YOR124C_S547	YOR124C	UBP2	S547	S	547	1	10.889208646876275	6.20104110416647e-70	AZ	AZ.84_2	1
YOR127W_S445	YOR127W	RGA1	S445	S	445	0.999589204788208	14.913165647884387	2.6954041769640796e-25	AZ	AZ.84_2	2
YOR127W_S291	YOR127W	RGA1	S291	S	291	0.86898285150528	13.324370070741512	2.6954041769640796e-25	AZ	AZ.84_2	1
YOR134W_S357	YOR134W	BAG7	S357	S	357	0.999488055706024	13.823417053900494	3.14991202200821e-8	AZ	AZ.84_2	1
YOR140W_T595	YOR140W	SFL1	T595	T	595	1	15.565465052833432	5.12727537958417e-56	AZ	AZ.84_2	3
YOR140W_S590	YOR140W	SFL1	S590	S	590	1	15.565465052833432	5.12727537958417e-56	AZ	AZ.84_2	3
YOR140W_S579	YOR140W	SFL1	S579	S	579	0.997474730014801	14.69167379368028	5.12727537958417e-56	AZ	AZ.84_2	1
YOR140W_S582	YOR140W	SFL1	S582	S	582	0.994617223739624	14.69167379368028	5.12727537958417e-56	AZ	AZ.84_2	1
YOR140W_S220	YOR140W	SFL1	S220	S	220	0.993633568286896	14.99173697459988	5.12727537958417e-56	AZ	AZ.84_2	2
YOR140W_S427	YOR140W	SFL1	S427	S	427	0.796150922775269	15.295089296543866	5.12727537958417e-56	AZ	AZ.84_2	1
YOR140W_S14	YOR140W	SFL1	S14	S	14	0.903205096721649	12.400660888023078	5.12727537958417e-56	AZ	AZ.84_2	1
YOR140W_T15	YOR140W	SFL1	T15	T	15	0.886291205883026	12.400660888023078	5.12727537958417e-56	AZ	AZ.84_2	1
YOR140W_Y736	YOR140W	SFL1	Y736	Y	736	0.986798405647278	14.872725367029204	5.12727537958417e-56	AZ	AZ.84_2	2
YOR140W_S733	YOR140W	SFL1	S733	S	733	0.996937930583954	15.067309392726084	5.12727537958417e-56	AZ	AZ.84_2	1
YOR140W_S556	YOR140W	SFL1	S556	S	556	0.931108295917511	13.327646112618757	5.12727537958417e-56	AZ	AZ.84_2	1
YOR141C_S70	YOR141C	ARP8	S70	S	70	0.998783051967621	17.131094210346756	8.93640192966643e-34	AZ	AZ.84_2	1
YOR141C_T67	YOR141C	ARP8	T67	T	67	0.998783051967621	17.131094210346756	8.93640192966643e-34	AZ	AZ.84_2	1
YOR141C_S65	YOR141C	ARP8	S65	S	65	0.99916011095047	14.250060161125084	8.93640192966643e-34	AZ	AZ.84_2	1
YOR141C_S320	YOR141C	ARP8	S320	S	320	0.990976810455322	13.804857937290796	8.93640192966643e-34	AZ	AZ.84_2	1
YOR145C_S22	YOR145C	PNO1	S22	S	22	0.771173357963562	12.95818441330448	1.5851272862332e-4	AZ	AZ.84_2	1
YOR145C_S254	YOR145C	PNO1	S254	S	254	1	10.146255879279527	1.5851272862332e-4	AZ	AZ.84_2	1
YOR151C_S2	YOR151C	RPB2	S2	S	2	1	18.03123624581892	1.7184667487832498e-33	AZ	AZ.84_2	2
YOR151C_T500	YOR151C	RPB2	T500	T	500	1	13.967188374284191	1.7184667487832498e-33	AZ	AZ.84_2	1
YOR151C_T498	YOR151C	RPB2	T498	T	498	1	13.967188374284191	1.7184667487832498e-33	AZ	AZ.84_2	1
YOR153W_S840	YOR153W	PDR5	S840	S	840	1	17.55423196549698	2.5549923715747e-58	AZ	AZ.84_2	2
YOR153W_S841	YOR153W	PDR5	S841	S	841	1	17.785060318309515	2.5549923715747e-58	AZ	AZ.84_2	2
YOR153W_S837	YOR153W	PDR5	S837	S	837	1	17.55423196549698	2.5549923715747e-58	AZ	AZ.84_2	2
YOR153W_S854	YOR153W	PDR5	S854	S	854	0.992282807826996	15.204106133470493	2.5549923715747e-58	AZ	AZ.84_2	2
YOR153W_S850	YOR153W	PDR5	S850	S	850	1	16.886728814593507	2.5549923715747e-58	AZ	AZ.84_2	3
YOR153W_S849	YOR153W	PDR5	S849	S	849	1	16.886728814593507	2.5549923715747e-58	AZ	AZ.84_2	3
YOR153W_Y857	YOR153W	PDR5	Y857	Y	857	0.992282807826996	13.067305942160598	2.5549923715747e-58	AZ	AZ.84_2	1
YOR153W_T856	YOR153W	PDR5	T856	T	856	0.992282807826996	13.067305942160598	2.5549923715747e-58	AZ	AZ.84_2	1
YOR153W_S54	YOR153W	PDR5	S54	S	54	1	14.760484436141084	2.5549923715747e-58	AZ	AZ.84_2	2
YOR153W_T51	YOR153W	PDR5	T51	T	51	0.999497294425964	14.760484436141084	2.5549923715747e-58	AZ	AZ.84_2	2
YOR156C_S674	YOR156C	NFI1	S674	S	674	0.955742061138153	11.726486896434714	2.78574022258463e-20	AZ	AZ.84_2	1
YOR167C_S21	YOR167C	RPS28A	S21	S	21	1	13.665420035282786	1.47185198064374e-18	AZ	AZ.84_2	1
YOR167C_T5	YOR167C	RPS28A	T5	T	5	1	13.88301034917632	1.47185198064374e-18	AZ	AZ.84_2	1
YOR171C_S455	YOR171C	LCB4	S455	S	455	0.948498129844666	15.767323065843067	2.60192963365999e-35	AZ	AZ.84_2	2
YOR171C_S454	YOR171C	LCB4	S454	S	454	0.828855454921722	13.469205858972584	2.60192963365999e-35	AZ	AZ.84_2	1
YOR171C_S451	YOR171C	LCB4	S451	S	451	0.999429106712341	16.03435332753141	2.60192963365999e-35	AZ	AZ.84_2	3
YOR174W_S242	YOR174W	MED4	S242	S	242	0.961917221546173	16.809495660348876	1.07996827124561e-40	AZ	AZ.84_2	5
YOR174W_T237	YOR174W	MED4	T237	T	237	1	16.719727271138723	1.07996827124561e-40	AZ	AZ.84_2	3
YOR174W_T248	YOR174W	MED4	T248	T	248	0.942825078964233	10.46667909971134	1.07996827124561e-40	AZ	AZ.84_2	1
YOR175C_S605	YOR175C	ALE1	S605	S	605	0.999996304512024	17.83264039874943	3.9916774846680095e-33	AZ	AZ.84_2	3
YOR175C_S607	YOR175C	ALE1	S607	S	607	0.888217508792877	15.404976972008877	3.9916774846680095e-33	AZ	AZ.84_2	1
YOR175C_Y609	YOR175C	ALE1	Y609	Y	609	0.984750628471375	14.623537278623106	3.9916774846680095e-33	AZ	AZ.84_2	2
YOR175C_S610	YOR175C	ALE1	S610	S	610	0.999949514865875	13.83698023128961	3.9916774846680095e-33	AZ	AZ.84_2	1
YOR175C_S513	YOR175C	ALE1	S513	S	513	1	16.61476128291016	3.9916774846680095e-33	AZ	AZ.84_2	1
YOR181W_T380	YOR181W	LAS17	T380	T	380	0.99797523021698	12.93921989998665	1.18814776711014e-29	AZ	AZ.84_2	1
YOR188W_S835	YOR188W	MSB1	S835	S	835	1	18.45359642633637	1.71718533155091e-39	AZ	AZ.84_2	1
YOR188W_S33	YOR188W	MSB1	S33	S	33	1	13.549204568974996	1.71718533155091e-39	AZ	AZ.84_2	1
YOR188W_S816	YOR188W	MSB1	S816	S	816	0.995500802993774	14.842078714477116	1.71718533155091e-39	AZ	AZ.84_2	2
YOR188W_S818	YOR188W	MSB1	S818	S	818	0.763926923274994	13.557963376607722	1.71718533155091e-39	AZ	AZ.84_2	1
YOR188W_S378	YOR188W	MSB1	S378	S	378	0.989474475383759	13.96576305134567	1.71718533155091e-39	AZ	AZ.84_2	1
YOR188W_S538	YOR188W	MSB1	S538	S	538	1	14.703600945883796	1.71718533155091e-39	AZ	AZ.84_2	1
YOR188W_S867	YOR188W	MSB1	S867	S	867	0.971081674098969	12.737122202652648	1.71718533155091e-39	AZ	AZ.84_2	1
YOR188W_S863	YOR188W	MSB1	S863	S	863	0.80047470331192	15.83283466692874	1.71718533155091e-39	AZ	AZ.84_2	1
YOR188W_S851	YOR188W	MSB1	S851	S	851	0.999688446521759	15.83283466692874	1.71718533155091e-39	AZ	AZ.84_2	1
YOR188W_S514	YOR188W	MSB1	S514	S	514	0.753700971603394	11.395371845307793	1.71718533155091e-39	AZ	AZ.84_2	1
YOR188W_T516	YOR188W	MSB1	T516	T	516	0.876630485057831	11.209572755722856	1.71718533155091e-39	AZ	AZ.84_2	1
YOR189W_S2	YOR189W	IES4	S2	S	2	0.999818801879883	18.66142994825191	8.68827791735046e-65	AZ	AZ.84_2	7
YOR189W_S5	YOR189W	IES4	S5	S	5	0.98442268371582	17.855761566306835	8.68827791735046e-65	AZ	AZ.84_2	7
YOR189W_S6	YOR189W	IES4	S6	S	6	0.988008201122284	15.714382660010797	8.68827791735046e-65	AZ	AZ.84_2	5
YOR189W_S9	YOR189W	IES4	S9	S	9	0.906782746315002	11.680185649311674	8.68827791735046e-65	AZ	AZ.84_2	2
YOR189W_S11	YOR189W	IES4	S11	S	11	0.993084847927094	13.928979504064392	8.68827791735046e-65	AZ	AZ.84_2	2
YOR189W_S25	YOR189W	IES4	S25	S	25	0.758069515228271	15.524673794960442	8.68827791735046e-65	AZ	AZ.84_2	1
YOR192C-B_Y18	YOR192C-B	TY2B-OR1	Y18	Y	18	1	16.402189376065884	3.53968071623315e-55	AZ	AZ.84_2	4
YOR192C-B_S20	YOR192C-B	TY2B-OR1	S20	S	20	0.958697915077209	11.480192517349264	3.53968071623315e-55	AZ	AZ.84_2	1
YOR192C-B_S16	YOR192C-B	TY2B-OR1	S16	S	16	0.939344644546509	11.3574243654782	3.53968071623315e-55	AZ	AZ.84_2	1
YOR195W_S279	YOR195W	SLK19	S279	S	279	0.897604525089264	13.105368333873429	9.79928874204634e-28	AZ	AZ.84_2	1
YOR195W_T7	YOR195W	SLK19	T7	T	7	1	15.753267718840004	9.79928874204634e-28	AZ	AZ.84_2	1
YOR195W_S285	YOR195W	SLK19	S285	S	285	0.857187509536743	12.290999298764085	9.79928874204634e-28	AZ	AZ.84_2	1
YOR195W_S27	YOR195W	SLK19	S27	S	27	1	13.522943840116138	9.79928874204634e-28	AZ	AZ.84_2	1
YOR195W_S216	YOR195W	SLK19	S216	S	216	0.999968707561493	13.713372151224467	9.79928874204634e-28	AZ	AZ.84_2	1
YOR195W_S72	YOR195W	SLK19	S72	S	72	0.837544739246368	11.16714176700282	9.79928874204634e-28	AZ	AZ.84_2	2
YOR198C_S260	YOR198C	BFR1	S260	S	260	1	9.728666072339893	0.00406032233827121	AZ	AZ.84_2	1
YOR204W_Y40	YOR204W	DED1	Y40	Y	40	0.968666076660156	13.152383129972648	4.2872600118676586e-166	AZ	AZ.84_2	1
YOR204W_S37	YOR204W	DED1	S37	S	37	0.996892094612122	14.415251062509531	4.2872600118676586e-166	AZ	AZ.84_2	1
YOR204W_S572	YOR204W	DED1	S572	S	572	1	16.598084175732218	4.2872600118676586e-166	AZ	AZ.84_2	1
YOR204W_S543	YOR204W	DED1	S543	S	543	0.99821949005127	14.5271005220304	4.2872600118676586e-166	AZ	AZ.84_2	1
YOR204W_S539	YOR204W	DED1	S539	S	539	1	17.68130767718038	4.2872600118676586e-166	AZ	AZ.84_2	4
YOR204W_S535	YOR204W	DED1	S535	S	535	1	22.23655110643448	4.2872600118676586e-166	AZ	AZ.84_2	2
YOR204W_S369	YOR204W	DED1	S369	S	369	0.860067844390869	13.286883624312084	4.2872600118676586e-166	AZ	AZ.84_2	1
YOR204W_T207	YOR204W	DED1	T207	T	207	0.984964668750763	14.497939377162778	4.2872600118676586e-166	AZ	AZ.84_2	1
YOR204W_S55	YOR204W	DED1	S55	S	55	0.995594620704651	14.012159440317507	4.2872600118676586e-166	AZ	AZ.84_2	1
YOR204W_S263	YOR204W	DED1	S263	S	263	0.996760070323944	13.902781647985869	4.2872600118676586e-166	AZ	AZ.84_2	1
YOR205C_T263	YOR205C	GEP3	T263	T	263	0.997649669647217	12.85520460339195	7.221296687811021e-10	AZ	AZ.84_2	1
YOR206W_S643	YOR206W	NOC2	S643	S	643	0.978022873401642	13.62225282825874	2.83033883814115e-76	AZ	AZ.84_2	1
YOR206W_S640	YOR206W	NOC2	S640	S	640	0.978022873401642	13.62225282825874	2.83033883814115e-76	AZ	AZ.84_2	1
YOR206W_T637	YOR206W	NOC2	T637	T	637	0.978022873401642	13.62225282825874	2.83033883814115e-76	AZ	AZ.84_2	1
YOR206W_S708	YOR206W	NOC2	S708	S	708	1	14.64112082792144	2.83033883814115e-76	AZ	AZ.84_2	1
YOR206W_S698	YOR206W	NOC2	S698	S	698	0.996886074542999	14.64112082792144	2.83033883814115e-76	AZ	AZ.84_2	1
YOR212W_S335	YOR212W	STE4	S335	S	335	0.996756553649902	13.661602644163535	1.51873905060667e-32	AZ	AZ.84_2	2
YOR212W_Y330	YOR212W	STE4	Y330	Y	330	0.999657988548279	12.9901991499507	1.51873905060667e-32	AZ	AZ.84_2	2
YOR212W_Y323	YOR212W	STE4	Y323	Y	323	0.858169734477997	11.33484284715561	1.51873905060667e-32	AZ	AZ.84_2	1
YOR217W_S80	YOR217W	RFC1	S80	S	80	0.986891865730286	15.92072471062496	1.87041107403422e-33	AZ	AZ.84_2	2
YOR217W_S40	YOR217W	RFC1	S40	S	40	1	16.104686194565303	1.87041107403422e-33	AZ	AZ.84_2	5
YOR217W_T38	YOR217W	RFC1	T38	T	38	1	14.957123067009798	1.87041107403422e-33	AZ	AZ.84_2	2
YOR217W_T48	YOR217W	RFC1	T48	T	48	0.999999284744263	14.04902980887934	1.87041107403422e-33	AZ	AZ.84_2	1
YOR220W_S187	YOR220W	RCN2	S187	S	187	0.999911308288574	18.874253182982716	9.87059303630766e-72	AZ	AZ.84_2	5
YOR220W_T189	YOR220W	RCN2	T189	T	189	0.77698540687561	15.21219712547088	9.87059303630766e-72	AZ	AZ.84_2	1
YOR220W_S188	YOR220W	RCN2	S188	S	188	0.856030881404877	14.859748305081911	9.87059303630766e-72	AZ	AZ.84_2	1
YOR220W_S190	YOR220W	RCN2	S190	S	190	0.999292194843292	16.062764754005354	9.87059303630766e-72	AZ	AZ.84_2	3
YOR220W_S193	YOR220W	RCN2	S193	S	193	0.999974012374878	15.170106239122449	9.87059303630766e-72	AZ	AZ.84_2	3
YOR220W_S104	YOR220W	RCN2	S104	S	104	0.963614225387573	16.10350229908308	9.87059303630766e-72	AZ	AZ.84_2	1
YOR220W_S160	YOR220W	RCN2	S160	S	160	1	18.300967557995207	9.87059303630766e-72	AZ	AZ.84_2	3
YOR220W_S152	YOR220W	RCN2	S152	S	152	1	18.276336704826225	9.87059303630766e-72	AZ	AZ.84_2	2
YOR220W_S156	YOR220W	RCN2	S156	S	156	0.766381204128265	15.188554665902265	9.87059303630766e-72	AZ	AZ.84_2	1
YOR220W_S150	YOR220W	RCN2	S150	S	150	0.927570223808289	15.188554665902265	9.87059303630766e-72	AZ	AZ.84_2	1
YOR220W_Y175	YOR220W	RCN2	Y175	Y	175	0.831867039203644	13.618297088627102	9.87059303630766e-72	AZ	AZ.84_2	1
YOR220W_T168	YOR220W	RCN2	T168	T	168	0.989493787288666	13.618297088627102	9.87059303630766e-72	AZ	AZ.84_2	1
YOR220W_S167	YOR220W	RCN2	S167	S	167	0.975814580917358	13.618297088627102	9.87059303630766e-72	AZ	AZ.84_2	1
YOR220W_S183	YOR220W	RCN2	S183	S	183	1	16.042696079601956	9.87059303630766e-72	AZ	AZ.84_2	1
YOR223W_T9	YOR223W	YOR223W	T9	T	9	0.999364137649536	17.143793504689008	4.65476777448908e-33	AZ	AZ.84_2	1
YOR223W_S2	YOR223W	YOR223W	S2	S	2	0.995184898376465	17.143793504689008	4.65476777448908e-33	AZ	AZ.84_2	1
YOR227W_S102	YOR227W	HER1	S102	S	102	0.99998152256012	14.762012146778444	1.39943753477741e-32	AZ	AZ.84_2	1
YOR227W_S157	YOR227W	HER1	S157	S	157	0.999890983104706	16.854740278640996	1.39943753477741e-32	AZ	AZ.84_2	1
YOR227W_S76	YOR227W	HER1	S76	S	76	0.976147413253784	14.460597830809036	1.39943753477741e-32	AZ	AZ.84_2	1
YOR227W_S67	YOR227W	HER1	S67	S	67	0.997739911079407	14.460597830809036	1.39943753477741e-32	AZ	AZ.84_2	1
YOR227W_S61	YOR227W	HER1	S61	S	61	0.980421721935272	14.460597830809036	1.39943753477741e-32	AZ	AZ.84_2	1
YOR227W_T128	YOR227W	HER1	T128	T	128	1	10.208453598834158	1.39943753477741e-32	AZ	AZ.84_2	1
YOR227W_S1204	YOR227W	HER1	S1204	S	1204	0.929560720920563	9.292088612946298	1.39943753477741e-32	AZ	AZ.84_2	1
YOR230W_T370	YOR230W	WTM1	T370	T	370	0.918763637542725	13.224616206390117	7.595475776302e-4	AZ	AZ.84_2	1
YOR233W_S460	YOR233W	KIN4	S460	S	460	0.998536169528961	15.975174779061048	3.27327506571259e-55	AZ	AZ.84_2	3
YOR233W_S450	YOR233W	KIN4	S450	S	450	0.955155313014984	15.387393863720568	3.27327506571259e-55	AZ	AZ.84_2	1
YOR233W_S508	YOR233W	KIN4	S508	S	508	0.795289039611816	14.734886419353522	3.27327506571259e-55	AZ	AZ.84_2	1
YOR233W_S388	YOR233W	KIN4	S388	S	388	0.999998688697815	17.13918212510519	3.27327506571259e-55	AZ	AZ.84_2	3
YOR233W_S384	YOR233W	KIN4	S384	S	384	0.999298870563507	17.020948047295963	3.27327506571259e-55	AZ	AZ.84_2	2
YOR233W_S758	YOR233W	KIN4	S758	S	758	0.999960780143738	11.527406572181254	3.27327506571259e-55	AZ	AZ.84_2	1
YOR237W_T402	YOR237W	HES1	T402	T	402	1	12.919298735187846	0.00535661451829591	AZ	AZ.84_2	1
YOR237W_S400	YOR237W	HES1	S400	S	400	1	12.919298735187846	0.00535661451829591	AZ	AZ.84_2	1
YOR239W_S326	YOR239W	ABP140	S326	S	326	1	17.509875501458918	3.4257256618749605e-52	AZ	AZ.84_2	4
YOR239W_S321	YOR239W	ABP140	S321	S	321	1	16.625299232344194	3.4257256618749605e-52	AZ	AZ.84_2	2
YOR239W_S201	YOR239W	ABP140	S201	S	201	0.893285512924194	10.89115872126484	3.4257256618749605e-52	AZ	AZ.84_2	1
YOR243C_S20	YOR243C	PUS7	S20	S	20	0.990569114685059	15.24000462095485	2.0409953744374695e-23	AZ	AZ.84_2	1
YOR243C_T8	YOR243C	PUS7	T8	T	8	0.990569114685059	15.24000462095485	2.0409953744374695e-23	AZ	AZ.84_2	1
YOR243C_S5	YOR243C	PUS7	S5	S	5	0.990569114685059	15.414891543176076	2.0409953744374695e-23	AZ	AZ.84_2	2
YOR243C_S4	YOR243C	PUS7	S4	S	4	0.964277029037476	15.414891543176076	2.0409953744374695e-23	AZ	AZ.84_2	2
YOR258W_Y5	YOR258W	HNT3	Y5	Y	5	1	12.73166388859206	0.00339708920045744	AZ	AZ.84_2	1
YOR258W_S2	YOR258W	HNT3	S2	S	2	1	12.73166388859206	0.00339708920045744	AZ	AZ.84_2	1
YOR260W_S296	YOR260W	GCD1	S296	S	296	1	21.907842332005423	1.0469115895700399e-118	AZ	AZ.84_2	1
YOR260W_S132	YOR260W	GCD1	S132	S	132	1	14.202485571024006	1.0469115895700399e-118	AZ	AZ.84_2	1
YOR260W_S129	YOR260W	GCD1	S129	S	129	1	14.202485571024006	1.0469115895700399e-118	AZ	AZ.84_2	1
YOR260W_S127	YOR260W	GCD1	S127	S	127	1	14.202485571024006	1.0469115895700399e-118	AZ	AZ.84_2	1
YOR261C_S317	YOR261C	RPN8	S317	S	317	1	20.543569194579607	2.898549573582699e-92	AZ	AZ.84_2	3
YOR261C_S319	YOR261C	RPN8	S319	S	319	0.999999701976776	17.576859501025734	2.898549573582699e-92	AZ	AZ.84_2	1
YOR265W_S94	YOR265W	RBL2	S94	S	94	0.999999701976776	15.261292651690637	5.63677505094388e-20	AZ	AZ.84_2	1
YOR267C_S160	YOR267C	HRK1	S160	S	160	0.987247467041016	14.61859128290862	5.6371073080045e-18	AZ	AZ.84_2	1
YOR267C_S50	YOR267C	HRK1	S50	S	50	0.999063014984131	12.338339152343208	5.6371073080045e-18	AZ	AZ.84_2	1
YOR267C_S47	YOR267C	HRK1	S47	S	47	0.999643266201019	13.339176341561163	5.6371073080045e-18	AZ	AZ.84_2	2
YOR267C_S139	YOR267C	HRK1	S139	S	139	0.999989449977875	15.367598493436317	5.6371073080045e-18	AZ	AZ.84_2	1
YOR267C_S498	YOR267C	HRK1	S498	S	498	0.999995529651642	14.77573036874498	5.6371073080045e-18	AZ	AZ.84_2	2
YOR267C_T495	YOR267C	HRK1	T495	T	495	0.999995529651642	13.901846010144808	5.6371073080045e-18	AZ	AZ.84_2	1
YOR267C_S37	YOR267C	HRK1	S37	S	37	1	12.938910510845028	5.6371073080045e-18	AZ	AZ.84_2	1
YOR273C_S4	YOR273C	TPO4	S4	S	4	0.999891877174377	17.158611392410588	6.76940075589424e-81	AZ	AZ.84_2	2
YOR273C_S10	YOR273C	TPO4	S10	S	10	0.999001860618591	17.146484175261488	6.76940075589424e-81	AZ	AZ.84_2	1
YOR273C_T6	YOR273C	TPO4	T6	T	6	0.928204417228699	10.258171953728567	6.76940075589424e-81	AZ	AZ.84_2	1
YOR273C_T608	YOR273C	TPO4	T608	T	608	1	12.794648077726013	6.76940075589424e-81	AZ	AZ.84_2	1
YOR273C_T606	YOR273C	TPO4	T606	T	606	1	12.794648077726013	6.76940075589424e-81	AZ	AZ.84_2	1
YOR273C_S602	YOR273C	TPO4	S602	S	602	0.969966948032379	12.794648077726013	6.76940075589424e-81	AZ	AZ.84_2	1
YOR276W_S91	YOR276W	CAF20	S91	S	91	0.999990105628967	17.904380570375167	1.87688318515121e-64	AZ	AZ.84_2	2
YOR276W_T102	YOR276W	CAF20	T102	T	102	0.983160495758057	17.96047267465727	1.87688318515121e-64	AZ	AZ.84_2	2
YOR279C_T112	YOR279C	RFM1	T112	T	112	0.861652255058289	15.691665503292873	1.63806758487274e-38	AZ	AZ.84_2	1
YOR281C_S35	YOR281C	PLP2	S35	S	35	1	16.240802147840082	1.6934050062447596e-34	AZ	AZ.84_2	3
YOR281C_T37	YOR281C	PLP2	T37	T	37	1	15.476404016248152	1.6934050062447596e-34	AZ	AZ.84_2	2
YOR287C_S32	YOR287C	RRP36	S32	S	32	1	14.413653528989409	6.14576997562391e-70	AZ	AZ.84_2	1
YOR287C_S26	YOR287C	RRP36	S26	S	26	0.999999821186066	14.413653528989409	6.14576997562391e-70	AZ	AZ.84_2	1
YOR290C_S1375	YOR290C	SNF2	S1375	S	1375	1	16.292516040030094	1.14959558850621e-41	AZ	AZ.84_2	3
YOR290C_T383	YOR290C	SNF2	T383	T	383	0.874353587627411	12.45446472867286	1.14959558850621e-41	AZ	AZ.84_2	1
YOR290C_S358	YOR290C	SNF2	S358	S	358	0.949057042598724	13.312089927540178	1.14959558850621e-41	AZ	AZ.84_2	1
YOR293W_S48	YOR293W	RPS10A	S48	S	48	0.883014142513275	13.810166162713344	2.85424351852541e-32	AZ	AZ.84_2	1
YOR293W_T98	YOR293W	RPS10A	T98	T	98	1	11.215642367204818	2.85424351852541e-32	AZ	AZ.84_2	1
YOR295W_S218	YOR295W	UAF30	S218	S	218	0.911423802375793	11.464203913087252	1.2262722392683699e-34	AZ	AZ.84_2	1
YOR298C-A_S143	YOR298C-A	MBF1	S143	S	143	1	17.122974961659462	2.7137514126238897e-45	AZ	AZ.84_2	2
YOR298C-A_S28	YOR298C-A	MBF1	S28	S	28	1	16.024719100320084	2.7137514126238897e-45	AZ	AZ.84_2	1
YOR298C-A_S2	YOR298C-A	MBF1	S2	S	2	0.999905467033386	13.86181300221454	2.7137514126238897e-45	AZ	AZ.84_2	3
YOR298C-A_T8	YOR298C-A	MBF1	T8	T	8	0.922029435634613	12.256031893118749	2.7137514126238897e-45	AZ	AZ.84_2	1
YOR298C-A_T6	YOR298C-A	MBF1	T6	T	6	0.997646868228912	10.986241757864612	2.7137514126238897e-45	AZ	AZ.84_2	1
YOR298C-A_S126	YOR298C-A	MBF1	S126	S	126	1	9.33036403319139	2.7137514126238897e-45	AZ	AZ.84_2	1
YOR299W_S6	YOR299W	BUD7	S6	S	6	1	15.891046088646007	6.81280814385143e-8	AZ	AZ.84_2	2
YOR299W_T3	YOR299W	BUD7	T3	T	3	1	15.891046088646007	6.81280814385143e-8	AZ	AZ.84_2	2
YOR301W_S167	YOR301W	RAX1	S167	S	167	0.998228192329407	13.615511264029232	5.882374365079681e-9	AZ	AZ.84_2	2
YOR301W_S10	YOR301W	RAX1	S10	S	10	0.808919012546539	13.063542344626768	5.882374365079681e-9	AZ	AZ.84_2	1
YOR304W_S831	YOR304W	ISW2	S831	S	831	0.999999523162842	14.672256173596416	1.40100969827373e-14	AZ	AZ.84_2	2
YOR304W_S1082	YOR304W	ISW2	S1082	S	1082	0.991834282875061	12.88322103787038	1.40100969827373e-14	AZ	AZ.84_2	1
YOR308C_S268	YOR308C	SNU66	S268	S	268	1	13.668430566193036	2.16254248573404e-12	AZ	AZ.84_2	1
YOR316C_S211	YOR316C	COT1	S211	S	211	0.999951481819153	13.877962491773854	6.513995673257598e-43	AZ	AZ.84_2	1
YOR324C_S167	YOR324C	FRT1	S167	S	167	0.954692423343658	13.20367378162154	1.30810880069251e-41	AZ	AZ.84_2	1
YOR324C_S231	YOR324C	FRT1	S231	S	231	0.90492844581604	14.321919690617234	1.30810880069251e-41	AZ	AZ.84_2	1
YOR324C_S228	YOR324C	FRT1	S228	S	228	0.90492844581604	14.321919690617234	1.30810880069251e-41	AZ	AZ.84_2	1
YOR324C_S227	YOR324C	FRT1	S227	S	227	0.897068619728088	14.321919690617234	1.30810880069251e-41	AZ	AZ.84_2	1
YOR324C_S342	YOR324C	FRT1	S342	S	342	0.996158421039581	12.876688027395016	1.30810880069251e-41	AZ	AZ.84_2	1
YOR326W_S545	YOR326W	MYO2	S545	S	545	0.901812553405762	11.114233269059929	8.834313331680388e-43	AZ	AZ.84_2	1
YOR326W_Y539	YOR326W	MYO2	Y539	Y	539	0.915640950202942	11.114233269059929	8.834313331680388e-43	AZ	AZ.84_2	1
YOR327C_S4	YOR327C	SNC2	S4	S	4	0.839686274528503	17.205644761476982	5.6040077031281e-16	AZ	AZ.84_2	2
YOR329C_S80	YOR329C	SCD5	S80	S	80	0.912303745746613	15.105439903076311	2.28817887532678e-22	AZ	AZ.84_2	2
YOR329C_S564	YOR329C	SCD5	S564	S	564	0.820107221603394	13.061124762435751	2.28817887532678e-22	AZ	AZ.84_2	1
YOR332W_S3	YOR332W	VMA4	S3	S	3	0.830913245677948	14.112265452990936	6.93904894163881e-40	AZ	AZ.84_2	1
YOR332W_S2	YOR332W	VMA4	S2	S	2	0.792937755584717	14.112265452990936	6.93904894163881e-40	AZ	AZ.84_2	1
YOR332W_T55	YOR332W	VMA4	T55	T	55	1	12.62108024309912	6.93904894163881e-40	AZ	AZ.84_2	1
YOR337W_T755	YOR337W	TEA1	T755	T	755	1	13.249615349045747	3.82752355904075e-10	AZ	AZ.84_2	1
YOR340C_S265	YOR340C	RPA43	S265	S	265	0.999917447566986	13.51831375985919	6.02395775606666e-24	AZ	AZ.84_2	1
YOR341W_S412	YOR341W	RPA190	S412	S	412	1	10.753487111761135	6.28346301917303e-28	AZ	AZ.84_2	1
YOR341W_S1431	YOR341W	RPA190	S1431	S	1431	1	12.330382457109028	6.28346301917303e-28	AZ	AZ.84_2	1
YOR343W-A_S16	YOR343W-A	TY2A-OR2	S16	S	16	0.994717597961426	14.267443341688448	3.56816641032337e-52	AZ	AZ.84_2	1
YOR343W-A_Y18	YOR343W-A	TY2A-OR2	Y18	Y	18	0.999999940395355	16.763250318347705	3.56816641032337e-52	AZ	AZ.84_2	6
YOR343W-A_S3	YOR343W-A	TY2A-OR2	S3	S	3	0.999999940395355	16.38860643364279	3.56816641032337e-52	AZ	AZ.84_2	3
YOR343W-A_S20	YOR343W-A	TY2A-OR2	S20	S	20	0.991882920265198	12.767585165480336	3.56816641032337e-52	AZ	AZ.84_2	1
YOR344C_T237	YOR344C	TYE7	T237	T	237	0.848131000995636	13.492468795497096	8.66022193628983e-46	AZ	AZ.84_2	1
YOR352W_S105	YOR352W	YOR352W	S105	S	105	0.999981343746185	16.30844609118116	4.52001602240899e-46	AZ	AZ.84_2	1
YOR352W_T6	YOR352W	YOR352W	T6	T	6	1	13.485228394219629	4.52001602240899e-46	AZ	AZ.84_2	2
YOR352W_S131	YOR352W	YOR352W	S131	S	131	0.999869108200073	11.108773207396135	4.52001602240899e-46	AZ	AZ.84_2	1
YOR352W_S2	YOR352W	YOR352W	S2	S	2	1	12.833916496670437	4.52001602240899e-46	AZ	AZ.84_2	1
YOR353C_S789	YOR353C	SOG2	S789	S	789	1	15.53610006561434	3.19783534687353e-14	AZ	AZ.84_2	2
YOR353C_T36	YOR353C	SOG2	T36	T	36	0.995995283126831	14.537975264619424	3.19783534687353e-14	AZ	AZ.84_2	1
YOR353C_S32	YOR353C	SOG2	S32	S	32	0.997943103313446	14.537975264619424	3.19783534687353e-14	AZ	AZ.84_2	1
YOR355W_T363	YOR355W	GDS1	T363	T	363	0.999978482723236	18.02120207123442	4.7623256968132396e-48	AZ	AZ.84_2	4
YOR355W_S359	YOR355W	GDS1	S359	S	359	0.999999225139618	17.92896586007967	4.7623256968132396e-48	AZ	AZ.84_2	3
YOR355W_S382	YOR355W	GDS1	S382	S	382	0.994668066501617	13.026377838732552	4.7623256968132396e-48	AZ	AZ.84_2	1
YOR358W_S7	YOR358W	HAP5	S7	S	7	0.927079975605011	14.777301405635672	8.76628341175836e-33	AZ	AZ.84_2	2
YOR359W_S319	YOR359W	VTS1	S319	S	319	0.999841749668121	18.151683330846296	1.09543902802641e-61	AZ	AZ.84_2	2
YOR359W_S311	YOR359W	VTS1	S311	S	311	0.999999105930328	17.872004018433138	1.09543902802641e-61	AZ	AZ.84_2	2
YOR359W_S318	YOR359W	VTS1	S318	S	318	0.849313855171204	16.729521058193217	1.09543902802641e-61	AZ	AZ.84_2	1
YOR359W_S30	YOR359W	VTS1	S30	S	30	1	15.026820188805	1.09543902802641e-61	AZ	AZ.84_2	2
YOR359W_S149	YOR359W	VTS1	S149	S	149	0.99971342086792	14.915439487641434	1.09543902802641e-61	AZ	AZ.84_2	2
YOR361C_S666	YOR361C	PRT1	S666	S	666	1	13.255259908198749	7.02675627160376e-16	AZ	AZ.84_2	1
YOR362C_T36	YOR362C	PRE10	T36	T	36	0.764672636985779	10.509430165946824	0.00250716497538625	AZ	AZ.84_2	1
YOR362C_T35	YOR362C	PRE10	T35	T	35	0.764672636985779	10.509430165946824	0.00250716497538625	AZ	AZ.84_2	1
YOR367W_Y3	YOR367W	SCP1	Y3	Y	3	0.913676500320435	11.917265965775156	1.01870101795904e-13	AZ	AZ.84_2	1
YOR370C_S470	YOR370C	MRS6	S470	S	470	1	16.05927575768175	6.229162691545059e-33	AZ	AZ.84_2	2
YOR370C_S9	YOR370C	MRS6	S9	S	9	1	18.942404355502745	6.229162691545059e-33	AZ	AZ.84_2	5
YOR370C_S3	YOR370C	MRS6	S3	S	3	1	18.94068227962413	6.229162691545059e-33	AZ	AZ.84_2	4
YOR371C_S696	YOR371C	GPB1	S696	S	696	0.990460574626923	16.700298624206635	2.24472558874035e-50	AZ	AZ.84_2	1
YOR371C_S692	YOR371C	GPB1	S692	S	692	0.952567279338837	17.505837723423628	2.24472558874035e-50	AZ	AZ.84_2	3
YOR371C_T695	YOR371C	GPB1	T695	T	695	0.891194045543671	15.891994094134654	2.24472558874035e-50	AZ	AZ.84_2	1
YOR371C_S485	YOR371C	GPB1	S485	S	485	0.751080214977264	13.294316534777373	2.24472558874035e-50	AZ	AZ.84_2	1
YOR372C_S527	YOR372C	NDD1	S527	S	527	0.997159361839294	13.787721355714153	4.38806432585583e-13	AZ	AZ.84_2	1
YOR372C_T277	YOR372C	NDD1	T277	T	277	0.812084197998047	12.308720709176924	4.38806432585583e-13	AZ	AZ.84_2	1
YOR373W_T147	YOR373W	NUD1	T147	T	147	1	14.038618407565384	2.1083141571402197e-12	AZ	AZ.84_2	1
YOR373W_S140	YOR373W	NUD1	S140	S	140	1	14.038618407565384	2.1083141571402197e-12	AZ	AZ.84_2	1
YOR390W_T185	YOR390W	FEX1	T185	T	185	1	11.811023200272272	5.2274531179522e-4	AZ	AZ.84_2	1
YPL279C_T185	YPL279C	FEX2	T185	T	185	1	11.811023200272272	5.2274531179522e-4	AZ	AZ.84_2	1
YPL004C_S59	YPL004C	LSP1	S59	S	59	1	14.14697488327798	9.07131173412972e-47	AZ	AZ.84_2	1
YPL004C_S26	YPL004C	LSP1	S26	S	26	0.878239631652832	13.197523490522556	9.07131173412972e-47	AZ	AZ.84_2	1
YPL009C_S802	YPL009C	RQC2	S802	S	802	0.999133765697479	13.760228000165387	5.04818341063281e-28	AZ	AZ.84_2	1
YPL009C_S798	YPL009C	RQC2	S798	S	798	0.998457670211792	14.253914256285949	5.04818341063281e-28	AZ	AZ.84_2	2
YPL011C_S346	YPL011C	TAF3	S346	S	346	0.930826246738434	16.035838292583378	5.82301868197359e-22	AZ	AZ.84_2	1
YPL014W_S345	YPL014W	YPL014W	S345	S	345	0.892517924308777	13.454728058318938	1.79315794547726e-26	AZ	AZ.84_2	1
YPL015C_S340	YPL015C	HST2	S340	S	340	1	16.31076658883103	2.66976481986616e-27	AZ	AZ.84_2	2
YPL019C_S622	YPL019C	VTC3	S622	S	622	0.932901859283447	13.603462853714705	7.68176425363961e-40	AZ	AZ.84_2	1
YPL019C_S621	YPL019C	VTC3	S621	S	621	0.996321678161621	13.603462853714705	7.68176425363961e-40	AZ	AZ.84_2	1
YPL019C_S592	YPL019C	VTC3	S592	S	592	1	16.368464102736485	7.68176425363961e-40	AZ	AZ.84_2	3
YPL019C_S589	YPL019C	VTC3	S589	S	589	1	16.226565553006115	7.68176425363961e-40	AZ	AZ.84_2	2
YPL019C_S274	YPL019C	VTC3	S274	S	274	0.999999523162842	14.94989741400721	7.68176425363961e-40	AZ	AZ.84_2	1
YPL020C_S48	YPL020C	ULP1	S48	S	48	0.999140441417694	13.631498059109756	6.439303874191649e-31	AZ	AZ.84_2	2
YPL020C_S127	YPL020C	ULP1	S127	S	127	0.98923921585083	14.270514653577214	6.439303874191649e-31	AZ	AZ.84_2	1
YPL020C_S119	YPL020C	ULP1	S119	S	119	0.926811635494232	9.471309758371548	6.439303874191649e-31	AZ	AZ.84_2	1
YPL030W_S94	YPL030W	TRM44	S94	S	94	1	14.407762926682972	0.00600349916000503	AZ	AZ.84_2	1
YPL030W_S87	YPL030W	TRM44	S87	S	87	1	14.407762926682972	0.00600349916000503	AZ	AZ.84_2	1
YPL032C_T452	YPL032C	SVL3	T452	T	452	1	17.601357989289465	2.42372433509323e-50	AZ	AZ.84_2	1
YPL032C_S551	YPL032C	SVL3	S551	S	551	1	19.212776679780905	2.42372433509323e-50	AZ	AZ.84_2	2
YPL032C_S662	YPL032C	SVL3	S662	S	662	1	16.52341837550352	2.42372433509323e-50	AZ	AZ.84_2	3
YPL032C_S667	YPL032C	SVL3	S667	S	667	0.94568395614624	12.97773764439228	2.42372433509323e-50	AZ	AZ.84_2	1
YPL043W_S247	YPL043W	NOP4	S247	S	247	1	12.883709090160728	0.00643164016697835	AZ	AZ.84_2	1
YPL043W_T657	YPL043W	NOP4	T657	T	657	0.792031943798065	12.336702864933311	0.00643164016697835	AZ	AZ.84_2	1
YPL046C_S2	YPL046C	ELC1	S2	S	2	0.999989092350006	13.575589041052677	4.05178168011943e-6	AZ	AZ.84_2	1
YPL049C_S142	YPL049C	DIG1	S142	S	142	1	17.15344176380428	3.05436729366097e-54	AZ	AZ.84_2	1
YPL049C_S339	YPL049C	DIG1	S339	S	339	0.999553382396698	14.58673767201245	3.05436729366097e-54	AZ	AZ.84_2	1
YPL049C_S395	YPL049C	DIG1	S395	S	395	0.999997317790985	17.101797942192892	3.05436729366097e-54	AZ	AZ.84_2	2
YPL049C_S389	YPL049C	DIG1	S389	S	389	0.827087700366974	13.932204863332856	3.05436729366097e-54	AZ	AZ.84_2	1
YPL049C_S294	YPL049C	DIG1	S294	S	294	0.921343088150024	13.779079088906265	3.05436729366097e-54	AZ	AZ.84_2	2
YPL049C_S293	YPL049C	DIG1	S293	S	293	0.893019795417786	12.56918470798688	3.05436729366097e-54	AZ	AZ.84_2	1
YPL049C_S290	YPL049C	DIG1	S290	S	290	0.813958823680878	12.56918470798688	3.05436729366097e-54	AZ	AZ.84_2	1
YPL049C_S330	YPL049C	DIG1	S330	S	330	0.999398291110992	15.670479084856122	3.05436729366097e-54	AZ	AZ.84_2	1
YPL049C_S275	YPL049C	DIG1	S275	S	275	0.999427556991577	15.857906594507156	3.05436729366097e-54	AZ	AZ.84_2	2
YPL049C_S272	YPL049C	DIG1	S272	S	272	1	17.552701440009415	3.05436729366097e-54	AZ	AZ.84_2	3
YPL049C_S269	YPL049C	DIG1	S269	S	269	0.884973227977753	11.656657232482257	3.05436729366097e-54	AZ	AZ.84_2	1
YPL049C_T237	YPL049C	DIG1	T237	T	237	0.762547433376312	14.888710735990818	3.05436729366097e-54	AZ	AZ.84_2	1
YPL055C_S299	YPL055C	LGE1	S299	S	299	1	14.59598694661356	2.8625764778926995e-26	AZ	AZ.84_2	1
YPL055C_S232	YPL055C	LGE1	S232	S	232	0.998303294181824	12.055326317334115	2.8625764778926995e-26	AZ	AZ.84_2	1
YPL057C_S381	YPL057C	SUR1	S381	S	381	0.893523693084717	13.08579738464212	8.92413483168715e-16	AZ	AZ.84_2	1
YPL057C_S349	YPL057C	SUR1	S349	S	349	0.99999988079071	14.53086634738576	8.92413483168715e-16	AZ	AZ.84_2	1
YPL058C_S56	YPL058C	PDR12	S56	S	56	1	14.631472387766598	3.0341611900879593e-40	AZ	AZ.84_2	1
YPL058C_S52	YPL058C	PDR12	S52	S	52	1	14.631472387766598	3.0341611900879593e-40	AZ	AZ.84_2	1
YPL061W_S256	YPL061W	ALD6	S256	S	256	0.897077441215515	10.242538043648702	7.570356294458839e-30	AZ	AZ.84_2	1
YPL070W_S245	YPL070W	MUK1	S245	S	245	0.956283628940582	14.123394568069893	2.17371515116106e-41	AZ	AZ.84_2	1
YPL070W_S475	YPL070W	MUK1	S475	S	475	0.999863862991333	15.037867567383612	2.17371515116106e-41	AZ	AZ.84_2	1
YPL070W_S526	YPL070W	MUK1	S526	S	526	1	17.703724272223987	2.17371515116106e-41	AZ	AZ.84_2	3
YPL070W_S523	YPL070W	MUK1	S523	S	523	0.999453604221344	17.703724272223987	2.17371515116106e-41	AZ	AZ.84_2	3
YPL070W_S176	YPL070W	MUK1	S176	S	176	0.999882936477661	13.77732859332195	2.17371515116106e-41	AZ	AZ.84_2	1
YPL070W_S173	YPL070W	MUK1	S173	S	173	0.991809964179993	14.90938561307399	2.17371515116106e-41	AZ	AZ.84_2	3
YPL071C_S21	YPL071C	YPL071C	S21	S	21	0.99775493144989	13.59661534636082	1.71427853094101e-29	AZ	AZ.84_2	2
YPL075W_S564	YPL075W	GCR1	S564	S	564	0.913297593593597	14.030889094117017	3.57353980145898e-22	AZ	AZ.84_2	2
YPL075W_S513	YPL075W	GCR1	S513	S	513	0.934184670448303	10.744746958004145	3.57353980145898e-22	AZ	AZ.84_2	1
YPL077C_S95	YPL077C	YPL077C	S95	S	95	1	16.383147985427414	3.8061660936704e-68	AZ	AZ.84_2	3
YPL077C_S59	YPL077C	YPL077C	S59	S	59	0.999053955078125	13.867550038402776	3.8061660936704e-68	AZ	AZ.84_2	1
YPL077C_S192	YPL077C	YPL077C	S192	S	192	0.950228750705719	17.567219804640455	3.8061660936704e-68	AZ	AZ.84_2	2
YPL077C_T190	YPL077C	YPL077C	T190	T	190	0.88364714384079	17.567219804640455	3.8061660936704e-68	AZ	AZ.84_2	2
YPL077C_T182	YPL077C	YPL077C	T182	T	182	0.999363899230957	17.54379397456608	3.8061660936704e-68	AZ	AZ.84_2	1
YPL077C_T188	YPL077C	YPL077C	T188	T	188	0.88364714384079	17.54379397456608	3.8061660936704e-68	AZ	AZ.84_2	1
YPL077C_S210	YPL077C	YPL077C	S210	S	210	0.97385311126709	18.26390888486476	3.8061660936704e-68	AZ	AZ.84_2	1
YPL077C_S209	YPL077C	YPL077C	S209	S	209	0.979203104972839	18.26390888486476	3.8061660936704e-68	AZ	AZ.84_2	1
YPL081W_S184	YPL081W	RPS9A	S184	S	184	1	13.400305526162542	9.584945232542848e-36	AZ	AZ.84_2	1
YPL081W_S9	YPL081W	RPS9A	S9	S	9	0.999970734119415	15.423643730048846	9.584945232542848e-36	AZ	AZ.84_2	1
YPL082C_S677	YPL082C	MOT1	S677	S	677	0.823842644691467	13.834606081579729	2.2561312915932302e-24	AZ	AZ.84_2	1
YPL082C_S679	YPL082C	MOT1	S679	S	679	0.978036224842072	12.417169059730927	2.2561312915932302e-24	AZ	AZ.84_2	1
YPL082C_S247	YPL082C	MOT1	S247	S	247	0.911449253559113	12.440094711267228	2.2561312915932302e-24	AZ	AZ.84_2	1
YPL085W_S806	YPL085W	SEC16	S806	S	806	1	20.64756088195413	4.57342784231063e-97	AZ	AZ.84_2	1
YPL085W_S2144	YPL085W	SEC16	S2144	S	2144	0.999060690402985	19.973853186538	4.57342784231063e-97	AZ	AZ.84_2	6
YPL085W_T2132	YPL085W	SEC16	T2132	T	2132	0.970170140266418	13.481093506383097	4.57342784231063e-97	AZ	AZ.84_2	1
YPL085W_S2130	YPL085W	SEC16	S2130	S	2130	0.986162185668945	18.26923393857115	4.57342784231063e-97	AZ	AZ.84_2	4
YPL085W_S2139	YPL085W	SEC16	S2139	S	2139	1	16.823978102105112	4.57342784231063e-97	AZ	AZ.84_2	4
YPL085W_S2141	YPL085W	SEC16	S2141	S	2141	0.999462962150574	13.709351522642594	4.57342784231063e-97	AZ	AZ.84_2	1
YPL085W_S1515	YPL085W	SEC16	S1515	S	1515	1	20.389962076865697	4.57342784231063e-97	AZ	AZ.84_2	2
YPL085W_S1511	YPL085W	SEC16	S1511	S	1511	1	19.130331891407597	4.57342784231063e-97	AZ	AZ.84_2	1
YPL085W_S706	YPL085W	SEC16	S706	S	706	1	17.658825660942227	4.57342784231063e-97	AZ	AZ.84_2	3
YPL085W_S704	YPL085W	SEC16	S704	S	704	0.999967277050018	15.853294822207223	4.57342784231063e-97	AZ	AZ.84_2	2
YPL085W_S701	YPL085W	SEC16	S701	S	701	0.798568308353424	13.61996612690958	4.57342784231063e-97	AZ	AZ.84_2	1
YPL085W_S1578	YPL085W	SEC16	S1578	S	1578	0.99484384059906	17.042024095527104	4.57342784231063e-97	AZ	AZ.84_2	2
YPL085W_S1582	YPL085W	SEC16	S1582	S	1582	0.999538362026215	13.185782477619329	4.57342784231063e-97	AZ	AZ.84_2	1
YPL085W_S969	YPL085W	SEC16	S969	S	969	0.958000659942627	14.127830276662367	4.57342784231063e-97	AZ	AZ.84_2	1
YPL085W_S1961	YPL085W	SEC16	S1961	S	1961	0.996309578418732	13.299075336475456	4.57342784231063e-97	AZ	AZ.84_2	1
YPL085W_S1614	YPL085W	SEC16	S1614	S	1614	1	18.352540115377497	4.57342784231063e-97	AZ	AZ.84_2	4
YPL085W_S1611	YPL085W	SEC16	S1611	S	1611	1	17.836389872210262	4.57342784231063e-97	AZ	AZ.84_2	4
YPL085W_S1617	YPL085W	SEC16	S1617	S	1617	1	17.17632924504775	4.57342784231063e-97	AZ	AZ.84_2	2
YPL085W_T1615	YPL085W	SEC16	T1615	T	1615	1	14.89457020761521	4.57342784231063e-97	AZ	AZ.84_2	1
YPL085W_S765	YPL085W	SEC16	S765	S	765	0.9935222864151	16.070752391887986	4.57342784231063e-97	AZ	AZ.84_2	3
YPL085W_S762	YPL085W	SEC16	S762	S	762	1	18.269567553719803	4.57342784231063e-97	AZ	AZ.84_2	6
YPL085W_S759	YPL085W	SEC16	S759	S	759	1	18.82599866932781	4.57342784231063e-97	AZ	AZ.84_2	5
YPL085W_S607	YPL085W	SEC16	S607	S	607	1	15.966176539987964	4.57342784231063e-97	AZ	AZ.84_2	2
YPL085W_T595	YPL085W	SEC16	T595	T	595	0.992534279823303	15.800737585569976	4.57342784231063e-97	AZ	AZ.84_2	1
YPL085W_S1603	YPL085W	SEC16	S1603	S	1603	0.932925224304199	15.676745466415998	4.57342784231063e-97	AZ	AZ.84_2	1
YPL085W_S841	YPL085W	SEC16	S841	S	841	0.979371547698975	17.76519934199603	4.57342784231063e-97	AZ	AZ.84_2	1
YPL085W_Y845	YPL085W	SEC16	Y845	Y	845	0.906866371631622	11.426459963457884	4.57342784231063e-97	AZ	AZ.84_2	1
YPL085W_S678	YPL085W	SEC16	S678	S	678	1	17.535936054385022	4.57342784231063e-97	AZ	AZ.84_2	3
YPL085W_S681	YPL085W	SEC16	S681	S	681	1	14.224511690459789	4.57342784231063e-97	AZ	AZ.84_2	1
YPL085W_S674	YPL085W	SEC16	S674	S	674	1	17.326375525374544	4.57342784231063e-97	AZ	AZ.84_2	4
YPL085W_S660	YPL085W	SEC16	S660	S	660	0.999999761581421	15.907513575936312	4.57342784231063e-97	AZ	AZ.84_2	3
YPL085W_S663	YPL085W	SEC16	S663	S	663	0.999888896942139	15.809991272452253	4.57342784231063e-97	AZ	AZ.84_2	3
YPL085W_S360	YPL085W	SEC16	S360	S	360	0.996320366859436	12.540824275948683	4.57342784231063e-97	AZ	AZ.84_2	1
YPL085W_S1778	YPL085W	SEC16	S1778	S	1778	0.999998450279236	14.714742836734723	4.57342784231063e-97	AZ	AZ.84_2	1
YPL085W_T828	YPL085W	SEC16	T828	T	828	0.898680746555328	10.169948662147467	4.57342784231063e-97	AZ	AZ.84_2	1
YPL085W_Y814	YPL085W	SEC16	Y814	Y	814	0.939709544181824	10.169948662147467	4.57342784231063e-97	AZ	AZ.84_2	1
YPL085W_S1769	YPL085W	SEC16	S1769	S	1769	0.964069128036499	13.309737097699792	4.57342784231063e-97	AZ	AZ.84_2	1
YPL089C_S377	YPL089C	RLM1	S377	S	377	0.999998867511749	13.609003471825249	9.289348834144059e-29	AZ	AZ.84_2	1
YPL089C_S374	YPL089C	RLM1	S374	S	374	0.999964594841003	14.113100270475789	9.289348834144059e-29	AZ	AZ.84_2	2
YPL089C_S164	YPL089C	RLM1	S164	S	164	0.986928999423981	12.732458591044704	9.289348834144059e-29	AZ	AZ.84_2	1
YPL089C_S120	YPL089C	RLM1	S120	S	120	1	10.199042439441666	9.289348834144059e-29	AZ	AZ.84_2	1
YPL100W_T233	YPL100W	ATG21	T233	T	233	0.966923475265503	12.373216364504762	0.0038627040386692902	AZ	AZ.84_2	1
YPL100W_T213	YPL100W	ATG21	T213	T	213	0.995180249214172	12.252350404011034	0.0038627040386692902	AZ	AZ.84_2	1
YPL105C_S29	YPL105C	SYH1	S29	S	29	0.924971401691437	14.961709913922274	1.6214468704083998e-78	AZ	AZ.84_2	1
YPL105C_S638	YPL105C	SYH1	S638	S	638	0.960436344146729	13.366676390264717	1.6214468704083998e-78	AZ	AZ.84_2	1
YPL105C_T350	YPL105C	SYH1	T350	T	350	0.998870313167572	13.432258297778036	1.6214468704083998e-78	AZ	AZ.84_2	3
YPL105C_S347	YPL105C	SYH1	S347	S	347	0.989713430404663	13.432258297778036	1.6214468704083998e-78	AZ	AZ.84_2	3
YPL105C_T677	YPL105C	SYH1	T677	T	677	0.886209011077881	14.255330921592664	1.6214468704083998e-78	AZ	AZ.84_2	1
YPL105C_S676	YPL105C	SYH1	S676	S	676	0.814972043037415	14.255330921592664	1.6214468704083998e-78	AZ	AZ.84_2	1
YPL106C_T134	YPL106C	SSE1	T134	T	134	1	14.838328888186556	6.48653867230431e-26	AZ	AZ.84_2	1
YPL106C_T129	YPL106C	SSE1	T129	T	129	1	15.171385022641308	6.48653867230431e-26	AZ	AZ.84_2	2
YPL110C_S256	YPL110C	GDE1	S256	S	256	0.903097808361053	15.63273864185	9.96866306445925e-19	AZ	AZ.84_2	1
YPL110C_T265	YPL110C	GDE1	T265	T	265	0.976259648799896	12.96930320471819	9.96866306445925e-19	AZ	AZ.84_2	1
YPL112C_S304	YPL112C	PEX25	S304	S	304	1	16.47614095585578	7.63222001203443e-47	AZ	AZ.84_2	2
YPL112C_S63	YPL112C	PEX25	S63	S	63	0.999670267105103	12.124042241077284	7.63222001203443e-47	AZ	AZ.84_2	1
YPL112C_T67	YPL112C	PEX25	T67	T	67	0.999884903430939	12.124042241077284	7.63222001203443e-47	AZ	AZ.84_2	1
YPL115C_S229	YPL115C	BEM3	S229	S	229	1	16.64186126735283	2.20469667286395e-53	AZ	AZ.84_2	1
YPL115C_S237	YPL115C	BEM3	S237	S	237	1	16.841396280085895	2.20469667286395e-53	AZ	AZ.84_2	1
YPL115C_S195	YPL115C	BEM3	S195	S	195	0.892090380191803	16.287942379388788	2.20469667286395e-53	AZ	AZ.84_2	1
YPL115C_S206	YPL115C	BEM3	S206	S	206	1	17.41901180303456	2.20469667286395e-53	AZ	AZ.84_2	5
YPL115C_S201	YPL115C	BEM3	S201	S	201	0.783453166484833	12.850029217611468	2.20469667286395e-53	AZ	AZ.84_2	1
YPL115C_S210	YPL115C	BEM3	S210	S	210	0.999999165534973	16.292417203988993	2.20469667286395e-53	AZ	AZ.84_2	2
YPL115C_S396	YPL115C	BEM3	S396	S	396	0.998873353004456	14.57163120101316	2.20469667286395e-53	AZ	AZ.84_2	2
YPL115C_T388	YPL115C	BEM3	T388	T	388	0.991691291332245	14.57163120101316	2.20469667286395e-53	AZ	AZ.84_2	2
YPL115C_S392	YPL115C	BEM3	S392	S	392	0.911329388618469	11.187421077643071	2.20469667286395e-53	AZ	AZ.84_2	1
YPL115C_S324	YPL115C	BEM3	S324	S	324	1	17.188150653955613	2.20469667286395e-53	AZ	AZ.84_2	2
YPL115C_S327	YPL115C	BEM3	S327	S	327	1	12.306484621041166	2.20469667286395e-53	AZ	AZ.84_2	1
YPL115C_S222	YPL115C	BEM3	S222	S	222	1	14.441116264071708	2.20469667286395e-53	AZ	AZ.84_2	1
YPL116W_S629	YPL116W	HOS3	S629	S	629	1	11.23326405633343	0.00704933518586246	AZ	AZ.84_2	1
YPL122C_S304	YPL122C	TFB2	S304	S	304	1	14.4524759421312	1.05582423381742e-9	AZ	AZ.84_2	1
YPL124W_T18	YPL124W	SPC29	T18	T	18	1	16.006382380723668	2.30951776639078e-32	AZ	AZ.84_2	3
YPL124W_S77	YPL124W	SPC29	S77	S	77	1	13.373877021655462	2.30951776639078e-32	AZ	AZ.84_2	1
YPL124W_S191	YPL124W	SPC29	S191	S	191	0.998700678348541	15.65492051419233	2.30951776639078e-32	AZ	AZ.84_2	2
YPL124W_S250	YPL124W	SPC29	S250	S	250	0.967114210128784	13.33406390043705	2.30951776639078e-32	AZ	AZ.84_2	1
YPL124W_S65	YPL124W	SPC29	S65	S	65	0.999167263507843	17.018178463401988	2.30951776639078e-32	AZ	AZ.84_2	2
YPL124W_S58	YPL124W	SPC29	S58	S	58	1	17.17607255748164	2.30951776639078e-32	AZ	AZ.84_2	1
YPL124W_S59	YPL124W	SPC29	S59	S	59	1	18.09928443787109	2.30951776639078e-32	AZ	AZ.84_2	3
YPL124W_S121	YPL124W	SPC29	S121	S	121	0.997426688671112	13.251936658601906	2.30951776639078e-32	AZ	AZ.84_2	1
YPL124W_S187	YPL124W	SPC29	S187	S	187	0.999578356742859	13.870904259052034	2.30951776639078e-32	AZ	AZ.84_2	2
YPL124W_S9	YPL124W	SPC29	S9	S	9	0.914420485496521	13.457118201511896	2.30951776639078e-32	AZ	AZ.84_2	1
YPL124W_S4	YPL124W	SPC29	S4	S	4	0.948265373706818	13.12767328371296	2.30951776639078e-32	AZ	AZ.84_2	1
YPL124W_T42	YPL124W	SPC29	T42	T	42	0.790872097015381	9.85769394943935	2.30951776639078e-32	AZ	AZ.84_2	1
YPL125W_S363	YPL125W	KAP120	S363	S	363	0.996727824211121	15.35579274737564	4.7544621102686695e-31	AZ	AZ.84_2	1
YPL126W_S4	YPL126W	NAN1	S4	S	4	0.987262070178986	12.24870097037227	0.0035067676033461	AZ	AZ.84_2	1
YPL127C_S174	YPL127C	HHO1	S174	S	174	0.998529672622681	15.588688120541862	4.1688418767865304e-21	AZ	AZ.84_2	2
YPL131W_T46	YPL131W	RPL5	T46	T	46	0.95727550983429	10.349260688080811	6.139744815684219e-13	AZ	AZ.84_2	1
YPL131W_S167	YPL131W	RPL5	S167	S	167	0.99584174156189	15.10196364010556	6.139744815684219e-13	AZ	AZ.84_2	1
YPL133C_S102	YPL133C	RDS2	S102	S	102	0.999934256076813	15.157125746125498	2.5687813754327e-18	AZ	AZ.84_2	1
YPL133C_S194	YPL133C	RDS2	S194	S	194	0.991425573825836	12.636624804349392	2.5687813754327e-18	AZ	AZ.84_2	1
YPL137C_S66	YPL137C	GIP3	S66	S	66	0.994811356067657	17.423281603199083	4.91957960854623e-45	AZ	AZ.84_2	3
YPL137C_S143	YPL137C	GIP3	S143	S	143	0.995896995067596	17.758088256384884	4.91957960854623e-45	AZ	AZ.84_2	3
YPL137C_S103	YPL137C	GIP3	S103	S	103	1	15.31306956409313	4.91957960854623e-45	AZ	AZ.84_2	3
YPL137C_T99	YPL137C	GIP3	T99	T	99	1	15.05938511741834	4.91957960854623e-45	AZ	AZ.84_2	2
YPL137C_T408	YPL137C	GIP3	T408	T	408	0.994663178920746	16.758663734247968	4.91957960854623e-45	AZ	AZ.84_2	1
YPL137C_T406	YPL137C	GIP3	T406	T	406	0.994663178920746	16.758663734247968	4.91957960854623e-45	AZ	AZ.84_2	1
YPL138C_S87	YPL138C	SPP1	S87	S	87	1	13.16512830685116	7.22374889612459e-5	AZ	AZ.84_2	2
YPL141C_T578	YPL141C	FRK1	T578	T	578	0.962828397750854	13.535938086169711	8.06795486159372e-17	AZ	AZ.84_2	1
YPL141C_S575	YPL141C	FRK1	S575	S	575	0.996783494949341	13.535938086169711	8.06795486159372e-17	AZ	AZ.84_2	1
YPL141C_S441	YPL141C	FRK1	S441	S	441	0.992939054965973	11.56387058838613	8.06795486159372e-17	AZ	AZ.84_2	1
YPL141C_S439	YPL141C	FRK1	S439	S	439	0.897789359092712	11.56387058838613	8.06795486159372e-17	AZ	AZ.84_2	1
YPL146C_S31	YPL146C	NOP53	S31	S	31	0.991825997829437	11.728968735811447	5.58468512379114e-10	AZ	AZ.84_2	1
YPL150W_S503	YPL150W	YPL150W	S503	S	503	0.878093361854553	15.025407085319204	7.25706109280206e-22	AZ	AZ.84_2	2
YPL150W_S456	YPL150W	YPL150W	S456	S	456	0.999862134456635	12.224934635335732	7.25706109280206e-22	AZ	AZ.84_2	1
YPL150W_S452	YPL150W	YPL150W	S452	S	452	0.999985158443451	12.224934635335732	7.25706109280206e-22	AZ	AZ.84_2	1
YPL150W_S425	YPL150W	YPL150W	S425	S	425	0.88518750667572	10.880684340868674	7.25706109280206e-22	AZ	AZ.84_2	1
YPL150W_T422	YPL150W	YPL150W	T422	T	422	0.842042565345764	10.880684340868674	7.25706109280206e-22	AZ	AZ.84_2	1
YPL153C_S175	YPL153C	RAD53	S175	S	175	0.999988794326782	14.336269347455522	2.00996242608186e-10	AZ	AZ.84_2	1
YPL155C_S88	YPL155C	KIP2	S88	S	88	0.999771237373352	13.897258775796823	4.40440691854787e-27	AZ	AZ.84_2	1
YPL155C_S26	YPL155C	KIP2	S26	S	26	0.910748779773712	15.738005109893365	4.40440691854787e-27	AZ	AZ.84_2	1
YPL158C_S365	YPL158C	AIM44	S365	S	365	0.994143843650818	14.186421690660058	1.3296785345038e-53	AZ	AZ.84_2	1
YPL158C_S368	YPL158C	AIM44	S368	S	368	0.994387805461884	14.186421690660058	1.3296785345038e-53	AZ	AZ.84_2	1
YPL158C_S720	YPL158C	AIM44	S720	S	720	0.999663591384888	12.865635082742342	1.3296785345038e-53	AZ	AZ.84_2	1
YPL158C_S717	YPL158C	AIM44	S717	S	717	0.99973452091217	12.865635082742342	1.3296785345038e-53	AZ	AZ.84_2	1
YPL158C_T431	YPL158C	AIM44	T431	T	431	1	13.644945972820636	1.3296785345038e-53	AZ	AZ.84_2	1
YPL158C_S428	YPL158C	AIM44	S428	S	428	1	13.964770249702871	1.3296785345038e-53	AZ	AZ.84_2	2
YPL158C_S28	YPL158C	AIM44	S28	S	28	1	11.955639017539704	1.3296785345038e-53	AZ	AZ.84_2	1
YPL158C_S25	YPL158C	AIM44	S25	S	25	1	11.955639017539704	1.3296785345038e-53	AZ	AZ.84_2	1
YPL179W_S197	YPL179W	PPQ1	S197	S	197	0.924392938613892	14.453594177436182	1.26853028247749e-24	AZ	AZ.84_2	1
YPL180W_S546	YPL180W	TCO89	S546	S	546	0.999999821186066	17.298546641519277	5.64943453615539e-39	AZ	AZ.84_2	2
YPL180W_S549	YPL180W	TCO89	S549	S	549	0.999993026256561	13.81240791997454	5.64943453615539e-39	AZ	AZ.84_2	1
YPL180W_S115	YPL180W	TCO89	S115	S	115	0.999382078647614	12.935021920094387	5.64943453615539e-39	AZ	AZ.84_2	1
YPL180W_S107	YPL180W	TCO89	S107	S	107	0.99999326467514	12.935021920094387	5.64943453615539e-39	AZ	AZ.84_2	1
YPL180W_S512	YPL180W	TCO89	S512	S	512	0.998592734336853	15.640117289223932	5.64943453615539e-39	AZ	AZ.84_2	1
YPL180W_S120	YPL180W	TCO89	S120	S	120	0.863567531108856	14.042356745960712	5.64943453615539e-39	AZ	AZ.84_2	1
YPL180W_S26	YPL180W	TCO89	S26	S	26	0.919050216674805	15.466257348737074	5.64943453615539e-39	AZ	AZ.84_2	1
YPL180W_T12	YPL180W	TCO89	T12	T	12	0.988712430000305	15.466257348737074	5.64943453615539e-39	AZ	AZ.84_2	1
YPL180W_S10	YPL180W	TCO89	S10	S	10	0.988576233386993	15.466257348737074	5.64943453615539e-39	AZ	AZ.84_2	1
YPL180W_S290	YPL180W	TCO89	S290	S	290	0.986564874649048	10.402984660240335	5.64943453615539e-39	AZ	AZ.84_2	1
YPL180W_S84	YPL180W	TCO89	S84	S	84	0.999798476696014	15.364236755625551	5.64943453615539e-39	AZ	AZ.84_2	2
YPL180W_T82	YPL180W	TCO89	T82	T	82	0.999446213245392	11.883469875164796	5.64943453615539e-39	AZ	AZ.84_2	1
YPL180W_S206	YPL180W	TCO89	S206	S	206	0.951282978057861	9.728775478050006	5.64943453615539e-39	AZ	AZ.84_2	1
YPL180W_S203	YPL180W	TCO89	S203	S	203	0.951282978057861	9.728775478050006	5.64943453615539e-39	AZ	AZ.84_2	1
YPL180W_S774	YPL180W	TCO89	S774	S	774	0.999820649623871	13.98416530361599	5.64943453615539e-39	AZ	AZ.84_2	1
YPL180W_S267	YPL180W	TCO89	S267	S	267	0.861995220184326	10.601730043261377	5.64943453615539e-39	AZ	AZ.84_2	1
YPL181W_S216	YPL181W	CTI6	S216	S	216	0.999964475631714	16.575512396880544	1.8991354044712895e-25	AZ	AZ.84_2	2
YPL181W_S170	YPL181W	CTI6	S170	S	170	1	11.241327168593564	1.8991354044712895e-25	AZ	AZ.84_2	1
YPL186C_S140	YPL186C	UIP4	S140	S	140	0.923635542392731	12.659144691749216	9.09618083602981e-8	AZ	AZ.84_2	1
YPL186C_S205	YPL186C	UIP4	S205	S	205	0.987965166568756	10.84942604213498	9.09618083602981e-8	AZ	AZ.84_2	1
YPL190C_T86	YPL190C	NAB3	T86	T	86	1	13.562650827183717	3.12535632566693e-74	AZ	AZ.84_2	1
YPL190C_Y523	YPL190C	NAB3	Y523	Y	523	0.99999588727951	14.303824675683517	3.12535632566693e-74	AZ	AZ.84_2	1
YPL190C_T521	YPL190C	NAB3	T521	T	521	0.999959528446198	14.303824675683517	3.12535632566693e-74	AZ	AZ.84_2	1
YPL190C_T514	YPL190C	NAB3	T514	T	514	0.999896109104156	14.303824675683517	3.12535632566693e-74	AZ	AZ.84_2	1
YPL190C_S385	YPL190C	NAB3	S385	S	385	1	18.13153432021169	3.12535632566693e-74	AZ	AZ.84_2	1
YPL194W_S436	YPL194W	DDC1	S436	S	436	0.841547071933746	12.651401407830216	0.00242510273019168	AZ	AZ.84_2	1
YPL195W_S918	YPL195W	APL5	S918	S	918	1	16.512145468674735	2.2686203482543596e-25	AZ	AZ.84_2	4
YPL195W_S798	YPL195W	APL5	S798	S	798	1	12.610086167537816	2.2686203482543596e-25	AZ	AZ.84_2	1
YPL195W_S727	YPL195W	APL5	S727	S	727	0.982754349708557	12.123880780177318	2.2686203482543596e-25	AZ	AZ.84_2	1
YPL196W_S33	YPL196W	OXR1	S33	S	33	0.834916889667511	12.5021877204282	1.38619841830711e-5	AZ	AZ.84_2	1
YPL198W_S11	YPL198W	RPL7B	S11	S	11	0.999859154224396	10.117028480758162	0.00483364451169231	AZ	AZ.84_2	1
YPL198W_T8	YPL198W	RPL7B	T8	T	8	0.999859154224396	10.117028480758162	0.00483364451169231	AZ	AZ.84_2	1
YPL209C_S15	YPL209C	IPL1	S15	S	15	0.89505660533905	9.608611598508498	0.00667454815555327	AZ	AZ.84_2	1
YPL209C_S50	YPL209C	IPL1	S50	S	50	1	10.911201396874086	0.00667454815555327	AZ	AZ.84_2	1
YPL210C_S333	YPL210C	SRP72	S333	S	333	0.920985698699951	14.477208685144326	6.393908147093201e-10	AZ	AZ.84_2	1
YPL210C_S330	YPL210C	SRP72	S330	S	330	0.920985698699951	14.477208685144326	6.393908147093201e-10	AZ	AZ.84_2	1
YPL212C_S2	YPL212C	PUS1	S2	S	2	1	14.66945603102012	5.76569420554297e-27	AZ	AZ.84_2	1
YPL218W_S157	YPL218W	SAR1	S157	S	157	0.998941242694855	14.733265904765098	2.0854449580388598e-27	AZ	AZ.84_2	1
YPL221W_S774	YPL221W	FLC1	S774	S	774	0.99295461177825906	16.106794940302763	4.1623993294717895e-45	AZ	AZ.84_2	2
YPL221W_S771	YPL221W	FLC1	S771	S	771	1	16.159635498782535	4.1623993294717895e-45	AZ	AZ.84_2	3
YPL226W_T1191	YPL226W	NEW1	T1191	T	1191	1	21.066029049894485	1.14736051058532e-111	AZ	AZ.84_2	1
YPL226W_S125	YPL226W	NEW1	S125	S	125	0.96413916349411	15.699494907813602	1.14736051058532e-111	AZ	AZ.84_2	3
YPL226W_S128	YPL226W	NEW1	S128	S	128	0.990019798278809	14.485862656498377	1.14736051058532e-111	AZ	AZ.84_2	1
YPL226W_T118	YPL226W	NEW1	T118	T	118	0.99945068359375	14.332423285860052	1.14736051058532e-111	AZ	AZ.84_2	2
YPL226W_S114	YPL226W	NEW1	S114	S	114	0.934923529624939	13.767059502289513	1.14736051058532e-111	AZ	AZ.84_2	1
YPL226W_S120	YPL226W	NEW1	S120	S	120	0.991797089576721	14.033462373106213	1.14736051058532e-111	AZ	AZ.84_2	2
YPL226W_T116	YPL226W	NEW1	T116	T	116	0.991919159889221	14.921522924427592	1.14736051058532e-111	AZ	AZ.84_2	3
YPL226W_S44	YPL226W	NEW1	S44	S	44	1	16.47815220170396	1.14736051058532e-111	AZ	AZ.84_2	1
YPL226W_S40	YPL226W	NEW1	S40	S	40	1	16.47815220170396	1.14736051058532e-111	AZ	AZ.84_2	1
YPL228W_S124	YPL228W	CET1	S124	S	124	0.900572657585144	15.177941208280473	7.41929140962228e-17	AZ	AZ.84_2	1
YPL231W_S230	YPL231W	FAS2	S230	S	230	0.991156995296478	16.53384863947166	1.96984770209773e-38	AZ	AZ.84_2	1
YPL231W_S1730	YPL231W	FAS2	S1730	S	1730	0.991159021854401	14.323401932653528	1.96984770209773e-38	AZ	AZ.84_2	1
YPL231W_T961	YPL231W	FAS2	T961	T	961	1	15.424335382297256	1.96984770209773e-38	AZ	AZ.84_2	1
YPL231W_S958	YPL231W	FAS2	S958	S	958	1	15.424335382297256	1.96984770209773e-38	AZ	AZ.84_2	1
YPL231W_S1440	YPL231W	FAS2	S1440	S	1440	0.974662721157074	13.652800030850882	1.96984770209773e-38	AZ	AZ.84_2	1
YPL235W_S2	YPL235W	RVB2	S2	S	2	0.999947488307953	15.166654412294749	9.01558909941365e-16	AZ	AZ.84_2	1
YPL235W_T470	YPL235W	RVB2	T470	T	470	0.985869169235229	13.28136685988216	9.01558909941365e-16	AZ	AZ.84_2	1
YPL237W_S270	YPL237W	SUI3	S270	S	270	0.936009168624878	20.763852761220814	3.46327426319301e-119	AZ	AZ.84_2	1
YPL237W_S267	YPL237W	SUI3	S267	S	267	0.922572374343872	20.763852761220814	3.46327426319301e-119	AZ	AZ.84_2	1
YPL237W_S40	YPL237W	SUI3	S40	S	40	1	14.288522445113252	3.46327426319301e-119	AZ	AZ.84_2	1
YPL237W_S112	YPL237W	SUI3	S112	S	112	1	12.662743779835786	3.46327426319301e-119	AZ	AZ.84_2	1
YPL240C_S616	YPL240C	HSP82	S616	S	616	1	19.57311235475922	2.95772243572493e-64	AZ	AZ.84_2	1
YPL240C_T612	YPL240C	HSP82	T612	T	612	1	19.57311235475922	2.95772243572493e-64	AZ	AZ.84_2	1
YPL240C_S282	YPL240C	HSP82	S282	S	282	0.999999940395355	13.9625083148486	2.95772243572493e-64	AZ	AZ.84_2	1
YPL240C_S450	YPL240C	HSP82	S450	S	450	0.916322290897369	10.731704529161002	2.95772243572493e-64	AZ	AZ.84_2	1
YPL242C_S268	YPL242C	IQG1	S268	S	268	0.995205223560333	11.01377988827338	5.74146485496944e-34	AZ	AZ.84_2	1
YPL242C_T264	YPL242C	IQG1	T264	T	264	0.975487530231476	11.01377988827338	5.74146485496944e-34	AZ	AZ.84_2	1
YPL242C_T260	YPL242C	IQG1	T260	T	260	0.798703074455261	11.01377988827338	5.74146485496944e-34	AZ	AZ.84_2	1
YPL247C_S12	YPL247C	YPL247C	S12	S	12	0.871817827224731	12.269612096557946	1.45350551020787e-47	AZ	AZ.84_2	1
YPL247C_S65	YPL247C	YPL247C	S65	S	65	0.994817614555359	14.835091192003947	1.45350551020787e-47	AZ	AZ.84_2	3
YPL247C_S47	YPL247C	YPL247C	S47	S	47	0.999997675418854	15.721241390794829	1.45350551020787e-47	AZ	AZ.84_2	1
YPL247C_T55	YPL247C	YPL247C	T55	T	55	0.809103548526764	14.597329680185137	1.45350551020787e-47	AZ	AZ.84_2	1
YPL249C_S295	YPL249C	GYP5	S295	S	295	0.933072745800018	16.313539631040054	4.23098745094353e-44	AZ	AZ.84_2	2
YPL249C_S281	YPL249C	GYP5	S281	S	281	0.839963495731354	16.78571617365214	4.23098745094353e-44	AZ	AZ.84_2	1
YPL249C_S274	YPL249C	GYP5	S274	S	274	0.919303417205811	16.78571617365214	4.23098745094353e-44	AZ	AZ.84_2	1
YPL249C_S157	YPL249C	GYP5	S157	S	157	1	15.102385035941753	4.23098745094353e-44	AZ	AZ.84_2	1
YPL249C_S834	YPL249C	GYP5	S834	S	834	0.827184319496155	13.732084269623384	4.23098745094353e-44	AZ	AZ.84_2	1
YPL254W_S387	YPL254W	HFI1	S387	S	387	0.955252051353455	13.220109077507104	8.85801136300437e-8	AZ	AZ.84_2	1
YPL254W_S386	YPL254W	HFI1	S386	S	386	0.981315493583679	13.220109077507104	8.85801136300437e-8	AZ	AZ.84_2	1
YPL255W_S115	YPL255W	BBP1	S115	S	115	1	13.331790604643617	6.63488200819299e-27	AZ	AZ.84_2	1
YPL255W_S112	YPL255W	BBP1	S112	S	112	1	13.331790604643617	6.63488200819299e-27	AZ	AZ.84_2	1
YPL255W_S375	YPL255W	BBP1	S375	S	375	0.85738343000412	13.344178224680336	6.63488200819299e-27	AZ	AZ.84_2	1
YPL255W_T374	YPL255W	BBP1	T374	T	374	0.802122235298157	13.344178224680336	6.63488200819299e-27	AZ	AZ.84_2	1
YPL255W_S73	YPL255W	BBP1	S73	S	73	0.942267954349518	14.824605013523366	6.63488200819299e-27	AZ	AZ.84_2	3
YPL255W_S71	YPL255W	BBP1	S71	S	71	0.773470342159271	13.8436915444137	6.63488200819299e-27	AZ	AZ.84_2	1
YPL255W_S31	YPL255W	BBP1	S31	S	31	1	16.455513950713133	6.63488200819299e-27	AZ	AZ.84_2	1
YPL255W_S29	YPL255W	BBP1	S29	S	29	1	16.455513950713133	6.63488200819299e-27	AZ	AZ.84_2	1
YPL255W_T26	YPL255W	BBP1	T26	T	26	1	16.455513950713133	6.63488200819299e-27	AZ	AZ.84_2	1
YPL255W_T7	YPL255W	BBP1	T7	T	7	1	11.27793541724105	6.63488200819299e-27	AZ	AZ.84_2	1
YPL265W_S69	YPL265W	DIP5	S69	S	69	1	17.543129086583445	4.0880990600772895e-36	AZ	AZ.84_2	3
YPL265W_S13	YPL265W	DIP5	S13	S	13	0.985159754753113	17.722658665364996	4.0880990600772895e-36	AZ	AZ.84_2	1
YPL265W_S19	YPL265W	DIP5	S19	S	19	0.997250914573669	14.61738473110338	4.0880990600772895e-36	AZ	AZ.84_2	2
YPL265W_S22	YPL265W	DIP5	S22	S	22	0.999982178211212	16.287390387677412	4.0880990600772895e-36	AZ	AZ.84_2	4
YPL265W_S18	YPL265W	DIP5	S18	S	18	0.999703288078308	14.317365911521376	4.0880990600772895e-36	AZ	AZ.84_2	1
YPL267W_S102	YPL267W	ACM1	S102	S	102	1	12.928554370020365	8.69941739277108e-7	AZ	AZ.84_2	1
YPL267W_T41	YPL267W	ACM1	T41	T	41	0.834335923194885	13.0207730416697	8.69941739277108e-7	AZ	AZ.84_2	1
YPL267W_S37	YPL267W	ACM1	S37	S	37	0.999475002288818	13.0207730416697	8.69941739277108e-7	AZ	AZ.84_2	1
YPL267W_Y43	YPL267W	ACM1	Y43	Y	43	0.955158233642578	10.184682641583429	8.69941739277108e-7	AZ	AZ.84_2	1
YPL269W_T641	YPL269W	KAR9	T641	T	641	0.99452018737793	11.100480041236668	1.83877544081875e-27	AZ	AZ.84_2	1
YPL270W_S331	YPL270W	MDL2	S331	S	331	0.968700468540192	14.680421621613169	2.11334726794982e-7	AZ	AZ.84_2	1
YPL274W_S10	YPL274W	SAM3	S10	S	10	1	15.197885195605334	1.4200842741746404e-65	AZ	AZ.84_2	1
YPL274W_S20	YPL274W	SAM3	S20	S	20	0.986581921577454	19.97995113483879	1.4200842741746404e-65	AZ	AZ.84_2	3
YPL274W_T18	YPL274W	SAM3	T18	T	18	1	14.868840662790792	1.4200842741746404e-65	AZ	AZ.84_2	1
YPL274W_T14	YPL274W	SAM3	T14	T	14	0.764851093292236	15.995628440117384	1.4200842741746404e-65	AZ	AZ.84_2	1
YPR005C_S242	YPR005C	HAL1	S242	S	242	0.996223926544189	12.255712068039651	8.2989391401037e-4	AZ	AZ.84_2	1
YPR008W_S506	YPR008W	HAA1	S506	S	506	0.999890863895416	17.770107601914347	5.47544405317048e-57	AZ	AZ.84_2	1
YPR008W_S271	YPR008W	HAA1	S271	S	271	0.998472273349762	13.771794099069202	5.47544405317048e-57	AZ	AZ.84_2	1
YPR008W_S231	YPR008W	HAA1	S231	S	231	0.971373915672302	13.78323724318788	5.47544405317048e-57	AZ	AZ.84_2	1
YPR008W_S622	YPR008W	HAA1	S622	S	622	0.95044606924057	11.651520242088882	5.47544405317048e-57	AZ	AZ.84_2	1
YPR016C_S231	YPR016C	TIF6	S231	S	231	0.94025075435638406	15.034687620441437	1.71810868280581e-33	AZ	AZ.84_2	1
YPR018W_S501	YPR018W	RLF2	S501	S	501	0.96712726354599	14.94935317195796	1.8013116523018898e-35	AZ	AZ.84_2	1
YPR018W_S515	YPR018W	RLF2	S515	S	515	0.985743165016174	14.544445886436527	1.8013116523018898e-35	AZ	AZ.84_2	1
YPR018W_S503	YPR018W	RLF2	S503	S	503	0.902257978916168	12.333988797728455	1.8013116523018898e-35	AZ	AZ.84_2	1
YPR018W_S94	YPR018W	RLF2	S94	S	94	0.990786254405975	13.352252630308971	1.8013116523018898e-35	AZ	AZ.84_2	1
YPR018W_T78	YPR018W	RLF2	T78	T	78	0.832268178462982	14.088262934772748	1.8013116523018898e-35	AZ	AZ.84_2	2
YPR019W_S82	YPR019W	MCM4	S82	S	82	0.999998509883881	15.204302793828957	8.229390102835418e-30	AZ	AZ.84_2	1
YPR019W_S52	YPR019W	MCM4	S52	S	52	1	15.387734816532804	8.229390102835418e-30	AZ	AZ.84_2	2
YPR019W_S56	YPR019W	MCM4	S56	S	56	1	14.611653350668377	8.229390102835418e-30	AZ	AZ.84_2	2
YPR019W_S68	YPR019W	MCM4	S68	S	68	1	16.22646163600649	8.229390102835418e-30	AZ	AZ.84_2	1
YPR019W_S69	YPR019W	MCM4	S69	S	69	1	17.50921323259303	8.229390102835418e-30	AZ	AZ.84_2	2
YPR022C_S20	YPR022C	YPR022C	S20	S	20	0.897998332977295	13.296438317525151	5.53528489786095e-5	AZ	AZ.84_2	1
YPR028W_S10	YPR028W	YOP1	S10	S	10	1	16.016790483904423	1.19891391189189e-37	AZ	AZ.84_2	2
YPR028W_S7	YPR028W	YOP1	S7	S	7	0.999999284744263	16.723397518313405	1.19891391189189e-37	AZ	AZ.84_2	4
YPR028W_S2	YPR028W	YOP1	S2	S	2	0.79373562335968	15.72339703171004	1.19891391189189e-37	AZ	AZ.84_2	2
YPR030W_S44	YPR030W	CSR2	S44	S	44	0.910179793834686	17.620232628067498	3.2023492335581e-104	AZ	AZ.84_2	1
YPR030W_T43	YPR030W	CSR2	T43	T	43	0.910179793834686	17.620232628067498	3.2023492335581e-104	AZ	AZ.84_2	1
YPR030W_S42	YPR030W	CSR2	S42	S	42	0.910179793834686	17.620232628067498	3.2023492335581e-104	AZ	AZ.84_2	1
YPR032W_S981	YPR032W	SRO7	S981	S	981	0.997083842754364	14.314403176496906	2.6185440162381303e-9	AZ	AZ.84_2	1
YPR035W_S5	YPR035W	GLN1	S5	S	5	1	15.053027735405204	3.62317975867838e-12	AZ	AZ.84_2	5
YPR036W-A_S63	YPR036W-A	SPO24	S63	S	63	0.999404847621918	16.20005888574043	3.34266539492022e-34	AZ	AZ.84_2	3
YPR036W-A_S59	YPR036W-A	SPO24	S59	S	59	0.99963653087616	15.75604381083241	3.34266539492022e-34	AZ	AZ.84_2	2
YPR040W_T6	YPR040W	TIP41	T6	T	6	1	14.641642076449548	2.7081443208947597e-45	AZ	AZ.84_2	2
YPR040W_S2	YPR040W	TIP41	S2	S	2	1	12.82903266594418	2.7081443208947597e-45	AZ	AZ.84_2	1
YPR040W_T55	YPR040W	TIP41	T55	T	55	0.999312818050385	14.916952115715848	2.7081443208947597e-45	AZ	AZ.84_2	1
YPR041W_T191	YPR041W	TIF5	T191	T	191	0.95319390296936	15.28650930840917	3.3341207536218193e-40	AZ	AZ.84_2	1
YPR041W_S170	YPR041W	TIF5	S170	S	170	1	16.019876563891305	3.3341207536218193e-40	AZ	AZ.84_2	1
YPR042C_S902	YPR042C	PUF2	S902	S	902	0.999981045722961	13.955584335395026	5.23605495485366e-33	AZ	AZ.84_2	1
YPR042C_S905	YPR042C	PUF2	S905	S	905	0.778409063816071	13.955584335395026	5.23605495485366e-33	AZ	AZ.84_2	1
YPR042C_S876	YPR042C	PUF2	S876	S	876	0.954399585723877	12.333595905415134	5.23605495485366e-33	AZ	AZ.84_2	1
YPR042C_T418	YPR042C	PUF2	T418	T	418	0.947689116001129	9.35590920327228	5.23605495485366e-33	AZ	AZ.84_2	1
YPR052C_T3	YPR052C	NHP6A	T3	T	3	1	14.96967520365996	7.65172257672582e-16	AZ	AZ.84_2	1
YPR059C_S106	YPR059C	NA	S106	S	106	1	14.878250118304576	1.745647138655e-4	AZ	AZ.84_2	1
YPR065W_S178	YPR065W	ROX1	S178	S	178	0.891493916511536	11.973273850138408	1.45119697172814e-27	AZ	AZ.84_2	1
YPR065W_S366	YPR065W	ROX1	S366	S	366	0.756260693073273	10.674938005992349	1.45119697172814e-27	AZ	AZ.84_2	1
YPR070W_S155	YPR070W	MED1	S155	S	155	0.997283101081848	10.803087198241146	1.4173967910918698e-23	AZ	AZ.84_2	1
YPR072W_S377	YPR072W	NOT5	S377	S	377	1	17.47034629093601	7.82145008443972e-42	AZ	AZ.84_2	1
YPR072W_S256	YPR072W	NOT5	S256	S	256	0.888838946819305	12.7797315847838	7.82145008443972e-42	AZ	AZ.84_2	1
YPR074C_S543	YPR074C	TKL1	S543	S	543	0.75	12.787647512865302	3.0869855410041e-17	AZ	AZ.84_2	1
YPR074C_S541	YPR074C	TKL1	S541	S	541	0.75	12.787647512865302	3.0869855410041e-17	AZ	AZ.84_2	1
YPR074C_S537	YPR074C	TKL1	S537	S	537	0.75	12.787647512865302	3.0869855410041e-17	AZ	AZ.84_2	1
YPR074C_S335	YPR074C	TKL1	S335	S	335	0.957323789596558	11.66540922870105	3.0869855410041e-17	AZ	AZ.84_2	1
YPR079W_S335	YPR079W	MRL1	S335	S	335	0.932589530944824	12.771244234494706	1.86772668709307e-32	AZ	AZ.84_2	1
YPR083W_S42	YPR083W	MDM36	S42	S	42	0.998328030109406	12.15988074469576	1.30885405327988e-13	AZ	AZ.84_2	1
YPR089W_S814	YPR089W	YPR089W	S814	S	814	1	18.279784080328028	2.20908378395024e-29	AZ	AZ.84_2	1
YPR091C_S676	YPR091C	YPR091C	S676	S	676	1	17.52048723506389	8.912300172750718e-76	AZ	AZ.84_2	6
YPR091C_S669	YPR091C	YPR091C	S669	S	669	1	17.758425655153438	8.912300172750718e-76	AZ	AZ.84_2	6
YPR091C_S622	YPR091C	YPR091C	S622	S	622	1	16.590656742355517	8.912300172750718e-76	AZ	AZ.84_2	2
YPR091C_T624	YPR091C	YPR091C	T624	T	624	1	16.590656742355517	8.912300172750718e-76	AZ	AZ.84_2	2
YPR091C_S621	YPR091C	YPR091C	S621	S	621	1	16.590656742355517	8.912300172750718e-76	AZ	AZ.84_2	2
YPR091C_S640	YPR091C	YPR091C	S640	S	640	0.999999523162842	17.260532531544584	8.912300172750718e-76	AZ	AZ.84_2	3
YPR095C_S356	YPR095C	SYT1	S356	S	356	0.999997794628143	15.651917080992671	5.44717559737289e-35	AZ	AZ.84_2	1
YPR095C_S369	YPR095C	SYT1	S369	S	369	0.925688683986664	10.265470624702196	5.44717559737289e-35	AZ	AZ.84_2	1
YPR095C_S405	YPR095C	SYT1	S405	S	405	0.999504387378693	13.571615614159851	5.44717559737289e-35	AZ	AZ.84_2	1
YPR095C_S417	YPR095C	SYT1	S417	S	417	0.993350327014923	10.98169317670532	5.44717559737289e-35	AZ	AZ.84_2	1
YPR095C_S416	YPR095C	SYT1	S416	S	416	0.997613370418549	10.98169317670532	5.44717559737289e-35	AZ	AZ.84_2	1
YPR102C_S48	YPR102C	RPL11A	S48	S	48	0.930294871330261	13.032593254098748	1.65401830705128e-11	AZ	AZ.84_2	1
YPR104C_S44	YPR104C	FHL1	S44	S	44	0.999999940395355	17.375410910840692	2.90895430379121e-32	AZ	AZ.84_2	3
YPR104C_T46	YPR104C	FHL1	T46	T	46	0.830288171768188	13.645928360078187	2.90895430379121e-32	AZ	AZ.84_2	1
YPR104C_T42	YPR104C	FHL1	T42	T	42	0.830643475055695	14.416282325525335	2.90895430379121e-32	AZ	AZ.84_2	1
YPR104C_S393	YPR104C	FHL1	S393	S	393	0.989981889724731	15.770774997442764	2.90895430379121e-32	AZ	AZ.84_2	2
YPR104C_T406	YPR104C	FHL1	T406	T	406	0.991472601890564	15.442421996906363	2.90895430379121e-32	AZ	AZ.84_2	1
YPR104C_S402	YPR104C	FHL1	S402	S	402	0.991472601890564	15.442421996906363	2.90895430379121e-32	AZ	AZ.84_2	1
YPR105C_S556	YPR105C	COG4	S556	S	556	0.989401400089264	10.907291840985208	8.36518898228065e-29	AZ	AZ.84_2	1
YPR105C_T356	YPR105C	COG4	T356	T	356	0.999671518802643	13.77943720244908	8.36518898228065e-29	AZ	AZ.84_2	1
YPR105C_S352	YPR105C	COG4	S352	S	352	0.998912811279297	13.77943720244908	8.36518898228065e-29	AZ	AZ.84_2	1
YPR105C_S349	YPR105C	COG4	S349	S	349	0.991541922092438	12.679702721655524	8.36518898228065e-29	AZ	AZ.84_2	1
YPR105C_S563	YPR105C	COG4	S563	S	563	0.937872052192688	10.907291840985208	8.36518898228065e-29	AZ	AZ.84_2	1
YPR106W_S8	YPR106W	ISR1	S8	S	8	0.995721757411957	15.383868763279429	7.00539231865078e-16	AZ	AZ.84_2	1
YPR106W_T4	YPR106W	ISR1	T4	T	4	0.999974131584167	15.383868763279429	7.00539231865078e-16	AZ	AZ.84_2	1
YPR108W_S8	YPR108W	RPN7	S8	S	8	0.99059122800827	13.384750718016658	1.2433258852417999e-32	AZ	AZ.84_2	1
YPR110C_S2	YPR110C	RPC40	S2	S	2	0.99999213218689	14.43142577261696	3.80058204427856e-7	AZ	AZ.84_2	1
YPR111W_S75	YPR111W	DBF20	S75	S	75	1	15.964090476581276	7.42888845150299e-41	AZ	AZ.84_2	1
YPR112C_S264	YPR112C	MRD1	S264	S	264	0.999251365661621	14.52186682146136	2.9438448031716697e-36	AZ	AZ.84_2	3
YPR115W_S1048	YPR115W	RGC1	S1048	S	1048	0.991950511932373	18.000905168364472	5.5707314635902e-48	AZ	AZ.84_2	2
YPR115W_Y1047	YPR115W	RGC1	Y1047	Y	1047	0.961943089962006	12.666102205746672	5.5707314635902e-48	AZ	AZ.84_2	1
YPR115W_S1033	YPR115W	RGC1	S1033	S	1033	0.989901125431061	15.025482601560958	5.5707314635902e-48	AZ	AZ.84_2	1
YPR115W_T1032	YPR115W	RGC1	T1032	T	1032	0.998371422290802	15.025482601560958	5.5707314635902e-48	AZ	AZ.84_2	1
YPR115W_T1026	YPR115W	RGC1	T1026	T	1026	0.999767780303955	15.025482601560958	5.5707314635902e-48	AZ	AZ.84_2	1
YPR115W_S866	YPR115W	RGC1	S866	S	866	1	15.8874649893022	5.5707314635902e-48	AZ	AZ.84_2	1
YPR115W_T817	YPR115W	RGC1	T817	T	817	0.999999821186066	12.905322144639706	5.5707314635902e-48	AZ	AZ.84_2	1
YPR115W_S813	YPR115W	RGC1	S813	S	813	0.999999821186066	12.905322144639706	5.5707314635902e-48	AZ	AZ.84_2	1
YPR115W_Y853	YPR115W	RGC1	Y853	Y	853	0.99319714307785	11.31590531270576	5.5707314635902e-48	AZ	AZ.84_2	1
YPR115W_S652	YPR115W	RGC1	S652	S	652	0.998124539852142	13.145185055708138	5.5707314635902e-48	AZ	AZ.84_2	1
YPR115W_S481	YPR115W	RGC1	S481	S	481	0.958442389965057	12.426712216625692	5.5707314635902e-48	AZ	AZ.84_2	1
YPR124W_S349	YPR124W	CTR1	S349	S	349	1	13.452417913445606	1.4290320359364398e-31	AZ	AZ.84_2	1
YPR124W_S344	YPR124W	CTR1	S344	S	344	1	14.707856018613102	1.4290320359364398e-31	AZ	AZ.84_2	2
YPR127W_S248	YPR127W	YPR127W	S248	S	248	1	15.31726371234937	1.23483179086455e-8	AZ	AZ.84_2	2
YPR127W_S245	YPR127W	YPR127W	S245	S	245	1	15.049676286976029	1.23483179086455e-8	AZ	AZ.84_2	1
YPR133C_S26	YPR133C	SPN1	S26	S	26	0.874292433261871	17.93652521989134	1.72909688890318e-54	AZ	AZ.84_2	1
YPR133C_S23	YPR133C	SPN1	S23	S	23	0.999998927116394	18.22603707791173	1.72909688890318e-54	AZ	AZ.84_2	2
YPR133C_T15	YPR133C	SPN1	T15	T	15	0.997939348220825	13.1120433233109	1.72909688890318e-54	AZ	AZ.84_2	1
YPR133C_S89	YPR133C	SPN1	S89	S	89	0.995869696140289	15.607342789973483	1.72909688890318e-54	AZ	AZ.84_2	1
YPR135W_S53	YPR135W	CTF4	S53	S	53	0.75	12.38942682154889	8.68706894305778e-16	AZ	AZ.84_2	1
YPR135W_T50	YPR135W	CTF4	T50	T	50	0.75	12.38942682154889	8.68706894305778e-16	AZ	AZ.84_2	1
YPR135W_T41	YPR135W	CTF4	T41	T	41	0.75	12.38942682154889	8.68706894305778e-16	AZ	AZ.84_2	1
YPR141C_T19	YPR141C	KAR3	T19	T	19	0.999520897865295	16.134357974145463	4.2710147711057e-48	AZ	AZ.84_2	3
YPR141C_S21	YPR141C	KAR3	S21	S	21	0.99999862909317	16.134357974145463	4.2710147711057e-48	AZ	AZ.84_2	3
YPR141C_T7	YPR141C	KAR3	T7	T	7	0.999857366085052	15.769551909958093	4.2710147711057e-48	AZ	AZ.84_2	2
YPR141C_S3	YPR141C	KAR3	S3	S	3	0.999997019767761	14.00963311024054	4.2710147711057e-48	AZ	AZ.84_2	1
YPR141C_S68	YPR141C	KAR3	S68	S	68	1	12.074397552055432	4.2710147711057e-48	AZ	AZ.84_2	1
YPR149W_T162	YPR149W	NCE102	T162	T	162	1	15.505885721780125	2.2803997637933302e-9	AZ	AZ.84_2	2
YPR149W_S171	YPR149W	NCE102	S171	S	171	0.981136918067932	13.561784678264605	2.2803997637933302e-9	AZ	AZ.84_2	1
YPR156C_S132	YPR156C	TPO3	S132	S	132	1	16.172039083621094	1.6473021414339e-48	AZ	AZ.84_2	3
YPR156C_S125	YPR156C	TPO3	S125	S	125	0.951268315315247	13.7404221873253	1.6473021414339e-48	AZ	AZ.84_2	1
YPR156C_S55	YPR156C	TPO3	S55	S	55	1	15.11858668606788	1.6473021414339e-48	AZ	AZ.84_2	2
YPR156C_T52	YPR156C	TPO3	T52	T	52	0.999996423721313	15.202726898257607	1.6473021414339e-48	AZ	AZ.84_2	3
YPR156C_T50	YPR156C	TPO3	T50	T	50	0.999735057353973	14.56051112739352	1.6473021414339e-48	AZ	AZ.84_2	2
YPR158C-D_S365	YPR158C-D	TY1B-PR3	S365	S	365	1	17.439839851650643	2.97316032175378e-74	AZ	AZ.84_2	2
YPR158C-D_Y1054	YPR158C-D	TY1B-PR3	Y1054	Y	1054	0.999430119991302	17.98993259590668	2.97316032175378e-74	AZ	AZ.84_2	2
YPR158C-D_S1055	YPR158C-D	TY1B-PR3	S1055	S	1055	0.906211614608765	16.3673570718988	2.97316032175378e-74	AZ	AZ.84_2	1
YPR158C-D_S960	YPR158C-D	TY1B-PR3	S960	S	960	0.999921917915344	16.605515633430954	2.97316032175378e-74	AZ	AZ.84_2	1
YPR158C-D_S10	YPR158C-D	TY1B-PR3	S10	S	10	0.999883711338043	17.159935278076922	2.97316032175378e-74	AZ	AZ.84_2	5
YPR158C-D_Y9	YPR158C-D	TY1B-PR3	Y9	Y	9	0.999999940395355	13.327861093342818	2.97316032175378e-74	AZ	AZ.84_2	1
YPR158C-D_S3	YPR158C-D	TY1B-PR3	S3	S	3	0.999928176403046	14.705336410731618	2.97316032175378e-74	AZ	AZ.84_2	1
YPR159W_T117	YPR159W	KRE6	T117	T	117	1	13.760115735794487	2.9331076176417395e-42	AZ	AZ.84_2	1
YPR159W_S116	YPR159W	KRE6	S116	S	116	1	13.760115735794487	2.9331076176417395e-42	AZ	AZ.84_2	1
YPR159W_S112	YPR159W	KRE6	S112	S	112	1	14.203302476428204	2.9331076176417395e-42	AZ	AZ.84_2	2
YPR159W_S122	YPR159W	KRE6	S122	S	122	1	13.760115735794487	2.9331076176417395e-42	AZ	AZ.84_2	1
YPR159W_S134	YPR159W	KRE6	S134	S	134	0.999938547611237	16.887147049616736	2.9331076176417395e-42	AZ	AZ.84_2	2
YPR159W_S136	YPR159W	KRE6	S136	S	136	0.944741666316986	13.132268271460124	2.9331076176417395e-42	AZ	AZ.84_2	1
YPR159W_S95	YPR159W	KRE6	S95	S	95	1	13.79806381407425	2.9331076176417395e-42	AZ	AZ.84_2	1
YPR159W_S160	YPR159W	KRE6	S160	S	160	0.990682601928711	12.359572082074964	2.9331076176417395e-42	AZ	AZ.84_2	1
YPR160W_T31	YPR160W	GPH1	T31	T	31	1	12.07094655209378	5.79607040214988e-32	AZ	AZ.84_2	1
YPR160W_S19	YPR160W	GPH1	S19	S	19	0.999788582324982	15.548348253560842	5.79607040214988e-32	AZ	AZ.84_2	2
YPR161C_T240	YPR161C	SGV1	T240	T	240	0.999275386333466	19.68141772791239	3.88713472842007e-90	AZ	AZ.84_2	2
YPR161C_S2	YPR161C	SGV1	S2	S	2	1	15.744169578182431	3.88713472842007e-90	AZ	AZ.84_2	2
YPR161C_S6	YPR161C	SGV1	S6	S	6	1	16.06546587120279	3.88713472842007e-90	AZ	AZ.84_2	2
YPR161C_S417	YPR161C	SGV1	S417	S	417	1	13.232964437227396	3.88713472842007e-90	AZ	AZ.84_2	2
YPR161C_T405	YPR161C	SGV1	T405	T	405	1	15.944612157135664	3.88713472842007e-90	AZ	AZ.84_2	2
YPR161C_S400	YPR161C	SGV1	S400	S	400	0.999994575977325	15.944612157135664	3.88713472842007e-90	AZ	AZ.84_2	2
YPR161C_S398	YPR161C	SGV1	S398	S	398	0.797145128250122	12.865776610293532	3.88713472842007e-90	AZ	AZ.84_2	1
YPR161C_S549	YPR161C	SGV1	S549	S	549	0.93645715713501	10.194748376299756	3.88713472842007e-90	AZ	AZ.84_2	1
YPR163C_S71	YPR163C	TIF3	S71	S	71	1	19.13260249513193	8.06320778134137e-41	AZ	AZ.84_2	1
YPR163C_S65	YPR163C	TIF3	S65	S	65	1	16.564578772747993	8.06320778134137e-41	AZ	AZ.84_2	1
YPR163C_S242	YPR163C	TIF3	S242	S	242	0.97307962179184	12.631876247913882	8.06320778134137e-41	AZ	AZ.84_2	1
YPR163C_S268	YPR163C	TIF3	S268	S	268	0.97307962179184	12.631876247913882	8.06320778134137e-41	AZ	AZ.84_2	1
YPR165W_S2	YPR165W	RHO1	S2	S	2	1	17.561260891535817	1.4769897345928799e-34	AZ	AZ.84_2	1
YPR171W_S220	YPR171W	BSP1	S220	S	220	0.979035615921021	15.27796368926821	5.00873476457927e-37	AZ	AZ.84_2	1
YPR171W_S185	YPR171W	BSP1	S185	S	185	0.843196511268616	17.392237020197555	5.00873476457927e-37	AZ	AZ.84_2	1
YPR171W_S43	YPR171W	BSP1	S43	S	43	0.998392581939697	14.39720652881976	5.00873476457927e-37	AZ	AZ.84_2	1
YPR171W_S39	YPR171W	BSP1	S39	S	39	1	15.823826362209838	5.00873476457927e-37	AZ	AZ.84_2	3
YPR171W_S31	YPR171W	BSP1	S31	S	31	0.96763676404953	14.026464741977934	5.00873476457927e-37	AZ	AZ.84_2	2
YPR171W_S30	YPR171W	BSP1	S30	S	30	0.921278059482574	12.907150186912116	5.00873476457927e-37	AZ	AZ.84_2	1
YPR171W_S480	YPR171W	BSP1	S480	S	480	1	13.680132500082632	5.00873476457927e-37	AZ	AZ.84_2	1
YPR171W_S225	YPR171W	BSP1	S225	S	225	1	11.367414369058348	5.00873476457927e-37	AZ	AZ.84_2	1
YPR171W_S434	YPR171W	BSP1	S434	S	434	0.999775588512421	14.274807276131698	5.00873476457927e-37	AZ	AZ.84_2	1
YPR171W_S79	YPR171W	BSP1	S79	S	79	0.99997466802597	16.0581607406065	5.00873476457927e-37	AZ	AZ.84_2	2
YPR171W_Y74	YPR171W	BSP1	Y74	Y	74	0.806685626506805	13.07516343416254	5.00873476457927e-37	AZ	AZ.84_2	1
YPR171W_Y72	YPR171W	BSP1	Y72	Y	72	0.806685626506805	13.07516343416254	5.00873476457927e-37	AZ	AZ.84_2	1
YPR174C_S175	YPR174C	YPR174C	S175	S	175	0.999645888805389	17.440779707102408	4.54180922586799e-64	AZ	AZ.84_2	2
YPR174C_S170	YPR174C	YPR174C	S170	S	170	0.999998509883881	17.440779707102408	4.54180922586799e-64	AZ	AZ.84_2	2
YPR174C_S158	YPR174C	YPR174C	S158	S	158	0.952761232852936	13.190813777381708	4.54180922586799e-64	AZ	AZ.84_2	2
YPR182W_S4	YPR182W	SMX3	S4	S	4	0.857408046722412	14.091706485366991	7.81003743736207e-61	AZ	AZ.84_2	2
YPR182W_S2	YPR182W	SMX3	S2	S	2	0.897662222385406	13.191578106032342	7.81003743736207e-61	AZ	AZ.84_2	1
YPR182W_S5	YPR182W	SMX3	S5	S	5	0.962204992771149	14.091706485366991	7.81003743736207e-61	AZ	AZ.84_2	2
YPR182W_S8	YPR182W	SMX3	S8	S	8	0.75	12.98440368828985	7.81003743736207e-61	AZ	AZ.84_2	1
YPR185W_S382	YPR185W	ATG13	S382	S	382	0.998609602451324	15.529461762039883	1.06376356955316e-62	AZ	AZ.84_2	1
YPR185W_S379	YPR185W	ATG13	S379	S	379	1	16.81154056598885	1.06376356955316e-62	AZ	AZ.84_2	2
YPR185W_S429	YPR185W	ATG13	S429	S	429	0.996252238750458	14.8703391957562	1.06376356955316e-62	AZ	AZ.84_2	1
YPR185W_S348	YPR185W	ATG13	S348	S	348	0.999986112117767	16.105025872777077	1.06376356955316e-62	AZ	AZ.84_2	2
YPR185W_S346	YPR185W	ATG13	S346	S	346	0.999993860721588	15.902017708607469	1.06376356955316e-62	AZ	AZ.84_2	1
YPR185W_S573	YPR185W	ATG13	S573	S	573	0.884817779064178	12.633789869794558	1.06376356955316e-62	AZ	AZ.84_2	1
YPR185W_S554	YPR185W	ATG13	S554	S	554	0.999999940395355	14.978375135382144	1.06376356955316e-62	AZ	AZ.84_2	3
YPR185W_S360	YPR185W	ATG13	S360	S	360	1	11.148288704015124	1.06376356955316e-62	AZ	AZ.84_2	1
YPR185W_S355	YPR185W	ATG13	S355	S	355	1	11.148288704015124	1.06376356955316e-62	AZ	AZ.84_2	1
YPR185W_S649	YPR185W	ATG13	S649	S	649	0.999052762985229	14.284331741007524	1.06376356955316e-62	AZ	AZ.84_2	2
YPR185W_S652	YPR185W	ATG13	S652	S	652	0.996975064277649	12.053687390242258	1.06376356955316e-62	AZ	AZ.84_2	1
YPR185W_S461	YPR185W	ATG13	S461	S	461	1	14.63813418498084	1.06376356955316e-62	AZ	AZ.84_2	2
YPR185W_S454	YPR185W	ATG13	S454	S	454	1	13.38621019055442	1.06376356955316e-62	AZ	AZ.84_2	1
YPR185W_S637	YPR185W	ATG13	S637	S	637	0.882478773593903	11.930582547375788	1.06376356955316e-62	AZ	AZ.84_2	1
YPR190C_S394	YPR190C	RPC82	S394	S	394	0.999698042869568	18.57396867320935	3.0713855403815504e-67	AZ	AZ.84_2	2
YAL003W_S18	YAL003W	EFB1	S18	S	18	1	12.379793317533233	6.248761921661878e-83	ZC	ZC.94_2	1
YAL003W_S3	YAL003W	EFB1	S3	S	3	0.91435980796814	13.181451572991794	6.248761921661878e-83	ZC	ZC.94_2	2
YAL012W_S40	YAL012W	CYS3	S40	S	40	0.992641150951385	18.292583272613925	2.19011606035993e-65	ZC	ZC.94_2	1
YAL013W_S2	YAL013W	DEP1	S2	S	2	0.999994575977325	16.99492866447888	3.06642712494742e-38	ZC	ZC.94_2	2
YAL013W_T5	YAL013W	DEP1	T5	T	5	0.861208736896515	11.526997612170398	3.06642712494742e-38	ZC	ZC.94_2	1
YAL017W_S1020	YAL017W	PSK1	S1020	S	1020	0.993485271930695	16.873878519053843	1.1561828020146e-54	ZC	ZC.94_2	1
YAL017W_S1023	YAL017W	PSK1	S1023	S	1023	0.979978621006012	16.873878519053843	1.1561828020146e-54	ZC	ZC.94_2	1
YAL017W_S1018	YAL017W	PSK1	S1018	S	1018	0.913728058338165	10.830690981699195	1.1561828020146e-54	ZC	ZC.94_2	1
YAL017W_S656	YAL017W	PSK1	S656	S	656	0.915009140968323	13.442624264281037	1.1561828020146e-54	ZC	ZC.94_2	1
YAL017W_S655	YAL017W	PSK1	S655	S	655	0.915009140968323	13.442624264281037	1.1561828020146e-54	ZC	ZC.94_2	1
YAL019W_S20	YAL019W	FUN30	S20	S	20	0.833481669425964	14.275189785798814	9.51541552869729e-53	ZC	ZC.94_2	1
YAL021C_T282	YAL021C	CCR4	T282	T	282	0.999412536621094	18.429444536648788	4.92140941272378e-74	ZC	ZC.94_2	2
YAL021C_S278	YAL021C	CCR4	S278	S	278	0.999939620494843	19.32396435005603	4.92140941272378e-74	ZC	ZC.94_2	4
YAL021C_S281	YAL021C	CCR4	S281	S	281	0.916291415691376	17.944798316774108	4.92140941272378e-74	ZC	ZC.94_2	1
YAL021C_T285	YAL021C	CCR4	T285	T	285	0.999954700469971	16.378986627561233	4.92140941272378e-74	ZC	ZC.94_2	3
YAL022C_S58	YAL022C	FUN26	S58	S	58	0.999920308589935	14.189488441241645	1.13298017696025e-15	ZC	ZC.94_2	1
YAL022C_S60	YAL022C	FUN26	S60	S	60	0.95698094367981	14.189488441241645	1.13298017696025e-15	ZC	ZC.94_2	1
YAL024C_S783	YAL024C	LTE1	S783	S	783	0.956047475337982	11.749057652626652	2.30035550060061e-31	ZC	ZC.94_2	1
YAL024C_S779	YAL024C	LTE1	S779	S	779	1	11.749057652626652	2.30035550060061e-31	ZC	ZC.94_2	1
YAL024C_S854	YAL024C	LTE1	S854	S	854	1	12.485007530135528	2.30035550060061e-31	ZC	ZC.94_2	1
YAL024C_S850	YAL024C	LTE1	S850	S	850	1	12.485007530135528	2.30035550060061e-31	ZC	ZC.94_2	1
YAL024C_S209	YAL024C	LTE1	S209	S	209	1	15.395618749177702	2.30035550060061e-31	ZC	ZC.94_2	2
YAL024C_S212	YAL024C	LTE1	S212	S	212	1	13.493653369599883	2.30035550060061e-31	ZC	ZC.94_2	1
YAL024C_S222	YAL024C	LTE1	S222	S	222	0.999848306179047	14.873514751428964	2.30035550060061e-31	ZC	ZC.94_2	1
YAL024C_S219	YAL024C	LTE1	S219	S	219	0.999999642372131	14.873514751428964	2.30035550060061e-31	ZC	ZC.94_2	1
YAL024C_T793	YAL024C	LTE1	T793	T	793	0.981366038322449	12.984098058409987	2.30035550060061e-31	ZC	ZC.94_2	1
YAL024C_S789	YAL024C	LTE1	S789	S	789	0.999706089496613	13.632410187342607	2.30035550060061e-31	ZC	ZC.94_2	2
YAL024C_S203	YAL024C	LTE1	S203	S	203	0.961920142173767	12.232277371223176	2.30035550060061e-31	ZC	ZC.94_2	1
YAL024C_S200	YAL024C	LTE1	S200	S	200	0.961920142173767	12.232277371223176	2.30035550060061e-31	ZC	ZC.94_2	1
YAL024C_S559	YAL024C	LTE1	S559	S	559	0.990670442581177	12.216772834335806	2.30035550060061e-31	ZC	ZC.94_2	1
YAL024C_S1028	YAL024C	LTE1	S1028	S	1028	0.939829707145691	11.558295923405955	2.30035550060061e-31	ZC	ZC.94_2	1
YAL024C_S1081	YAL024C	LTE1	S1081	S	1081	1	11.38427085857784	2.30035550060061e-31	ZC	ZC.94_2	1
YAL024C_S1080	YAL024C	LTE1	S1080	S	1080	1	11.38427085857784	2.30035550060061e-31	ZC	ZC.94_2	1
YAL024C_T1078	YAL024C	LTE1	T1078	T	1078	1	11.38427085857784	2.30035550060061e-31	ZC	ZC.94_2	1
YAL026C_S1352	YAL026C	DRS2	S1352	S	1352	1	12.472571570284948	5.54762723502161e-19	ZC	ZC.94_2	1
YAL026C_T540	YAL026C	DRS2	T540	T	540	0.812895715236664	17.888327773027022	5.54762723502161e-19	ZC	ZC.94_2	1
YAL026C_T538	YAL026C	DRS2	T538	T	538	0.812895715236664	17.888327773027022	5.54762723502161e-19	ZC	ZC.94_2	1
YAL026C_T7	YAL026C	DRS2	T7	T	7	1	10.64154294394718	5.54762723502161e-19	ZC	ZC.94_2	1
YAL030W_S13	YAL030W	SNC1	S13	S	13	0.99999988079071	16.024491028966107	2.2084277676379e-23	ZC	ZC.94_2	2
YAL031C_S497	YAL031C	GIP4	S497	S	497	0.996769905090332	17.00568257643099	4.77981655884841e-47	ZC	ZC.94_2	3
YAL031C_S501	YAL031C	GIP4	S501	S	501	0.974205315113068	17.00568257643099	4.77981655884841e-47	ZC	ZC.94_2	3
YAL031C_S536	YAL031C	GIP4	S536	S	536	0.999999344348907	17.362215783085187	4.77981655884841e-47	ZC	ZC.94_2	1
YAL031C_S609	YAL031C	GIP4	S609	S	609	0.999909520149231	16.18555982942076	4.77981655884841e-47	ZC	ZC.94_2	3
YAL031C_S605	YAL031C	GIP4	S605	S	605	0.762617886066437	14.31550391652276	4.77981655884841e-47	ZC	ZC.94_2	1
YAL031C_T597	YAL031C	GIP4	T597	T	597	0.937509655952454	14.249293431061451	4.77981655884841e-47	ZC	ZC.94_2	1
YAL031C_S570	YAL031C	GIP4	S570	S	570	0.999572992324829	16.706350918785148	4.77981655884841e-47	ZC	ZC.94_2	1
YAL038W_T499	YAL038W	CDC19	T499	T	499	0.847614705562592	12.092243956408987	1.18156942459325e-59	ZC	ZC.94_2	1
YAL038W_S9	YAL038W	CDC19	S9	S	9	0.998961508274078	14.571016600621611	1.18156942459325e-59	ZC	ZC.94_2	1
YAL041W_S100	YAL041W	CDC24	S100	S	100	0.895906925201416	13.488651641458926	9.6286517700135e-42	ZC	ZC.94_2	1
YAL041W_S739	YAL041W	CDC24	S739	S	739	0.996528387069702	15.531547794662767	9.6286517700135e-42	ZC	ZC.94_2	2
YAL041W_S741	YAL041W	CDC24	S741	S	741	0.987934052944183	14.62914511607968	9.6286517700135e-42	ZC	ZC.94_2	2
YAL041W_S729	YAL041W	CDC24	S729	S	729	1	16.084543997971636	9.6286517700135e-42	ZC	ZC.94_2	1
YAL041W_T814	YAL041W	CDC24	T814	T	814	0.957256436347961	10.407515673204523	9.6286517700135e-42	ZC	ZC.94_2	1
YAL042W_S284	YAL042W	ERV46	S284	S	284	1	11.188497196873683	8.8873560949586e-6	ZC	ZC.94_2	1
YAL042W_T283	YAL042W	ERV46	T283	T	283	1	11.188497196873683	8.8873560949586e-6	ZC	ZC.94_2	1
YAL051W_S155	YAL051W	OAF1	S155	S	155	0.995768964290619	15.668441204870584	9.47744370689031e-25	ZC	ZC.94_2	5
YAL051W_S144	YAL051W	OAF1	S144	S	144	0.999141871929169	15.41474537675732	9.47744370689031e-25	ZC	ZC.94_2	4
YAR002W_S10	YAR002W	NUP60	S10	S	10	0.980994880199432	15.466394262659003	4.9223204936342814e-67	ZC	ZC.94_2	3
YAR002W_S473	YAR002W	NUP60	S473	S	473	1	15.453953596458586	4.9223204936342814e-67	ZC	ZC.94_2	2
YAR002W_S382	YAR002W	NUP60	S382	S	382	0.992863655090332	17.448701965456063	4.9223204936342814e-67	ZC	ZC.94_2	1
YAR002W_S483	YAR002W	NUP60	S483	S	483	0.939606368541718	12.248139923781972	4.9223204936342814e-67	ZC	ZC.94_2	1
YAR002W_S352	YAR002W	NUP60	S352	S	352	0.995490431785583	14.22294786126966	4.9223204936342814e-67	ZC	ZC.94_2	2
YAR002W_T460	YAR002W	NUP60	T460	T	460	0.999865889549255	17.194314602545635	4.9223204936342814e-67	ZC	ZC.94_2	2
YAR002W_S458	YAR002W	NUP60	S458	S	458	0.994120955467224	14.132357978759677	4.9223204936342814e-67	ZC	ZC.94_2	1
YAR002W_T451	YAR002W	NUP60	T451	T	451	0.926435112953186	14.132357978759677	4.9223204936342814e-67	ZC	ZC.94_2	1
YAR002W_S450	YAR002W	NUP60	S450	S	450	0.75888854265213	14.244824017144468	4.9223204936342814e-67	ZC	ZC.94_2	1
YAR002W_S81	YAR002W	NUP60	S81	S	81	0.999132692813873	16.53216165362098	4.9223204936342814e-67	ZC	ZC.94_2	4
YAR002W_Y75	YAR002W	NUP60	Y75	Y	75	0.9920893907547	13.729615065195542	4.9223204936342814e-67	ZC	ZC.94_2	2
YAR002W_Y194	YAR002W	NUP60	Y194	Y	194	0.91983288526535	12.911370452135992	4.9223204936342814e-67	ZC	ZC.94_2	1
YAR002W_T180	YAR002W	NUP60	T180	T	180	0.994364500045776	13.684947102095672	4.9223204936342814e-67	ZC	ZC.94_2	1
YAR002W_S183	YAR002W	NUP60	S183	S	183	0.999986410140991	13.684947102095672	4.9223204936342814e-67	ZC	ZC.94_2	1
YAR002W_S357	YAR002W	NUP60	S357	S	357	0.939125299453735	12.046881252457764	4.9223204936342814e-67	ZC	ZC.94_2	1
YAR002W_S354	YAR002W	NUP60	S354	S	354	0.939125299453735	12.046881252457764	4.9223204936342814e-67	ZC	ZC.94_2	1
YAR002W_S162	YAR002W	NUP60	S162	S	162	0.999966979026794	13.91948454671352	4.9223204936342814e-67	ZC	ZC.94_2	2
YAR002W_S156	YAR002W	NUP60	S156	S	156	0.961283445358276	13.490625278303837	4.9223204936342814e-67	ZC	ZC.94_2	1
YAR002W_S171	YAR002W	NUP60	S171	S	171	1	14.245238535056828	4.9223204936342814e-67	ZC	ZC.94_2	1
YAR002W_S89	YAR002W	NUP60	S89	S	89	1	13.851333723885906	4.9223204936342814e-67	ZC	ZC.94_2	1
YAR007C_S178	YAR007C	RFA1	S178	S	178	1	15.882051570279328	2.4434660577337597e-44	ZC	ZC.94_2	3
YAR014C_S658	YAR014C	BUD14	S658	S	658	0.998567581176758	14.60342699792908	3.769415253100399e-32	ZC	ZC.94_2	2
YAR014C_S655	YAR014C	BUD14	S655	S	655	0.972979009151459	14.22648828620828	3.769415253100399e-32	ZC	ZC.94_2	1
YAR014C_S661	YAR014C	BUD14	S661	S	661	0.894485712051392	12.482694572595497	3.769415253100399e-32	ZC	ZC.94_2	1
YAR014C_S20	YAR014C	BUD14	S20	S	20	0.780840218067169	14.607767318892837	3.769415253100399e-32	ZC	ZC.94_2	1
YAR014C_S360	YAR014C	BUD14	S360	S	360	0.999991834163666	13.683711003055656	3.769415253100399e-32	ZC	ZC.94_2	1
YAR014C_S356	YAR014C	BUD14	S356	S	356	0.999996185302734	13.683711003055656	3.769415253100399e-32	ZC	ZC.94_2	1
YAR019C_T940	YAR019C	CDC15	T940	T	940	0.978581130504608	13.814097281181922	1.08526986634422e-24	ZC	ZC.94_2	1
YAR019C_S938	YAR019C	CDC15	S938	S	938	0.868944466114044	13.814097281181922	1.08526986634422e-24	ZC	ZC.94_2	1
YAR042W_S1056	YAR042W	SWH1	S1056	S	1056	0.787616610527039	12.670755866985438	1.7666094394915795e-43	ZC	ZC.94_2	1
YAR042W_T1053	YAR042W	SWH1	T1053	T	1053	0.937739789485931	13.390791302789284	1.7666094394915795e-43	ZC	ZC.94_2	2
YAR042W_S490	YAR042W	SWH1	S490	S	490	0.997309863567352	15.636509691079247	1.7666094394915795e-43	ZC	ZC.94_2	1
YAR042W_T694	YAR042W	SWH1	T694	T	694	1	15.477867830905696	1.7666094394915795e-43	ZC	ZC.94_2	1
YAR042W_S691	YAR042W	SWH1	S691	S	691	0.999153673648834	15.477867830905696	1.7666094394915795e-43	ZC	ZC.94_2	1
YAR042W_S678	YAR042W	SWH1	S678	S	678	0.999985933303833	15.124566609894275	1.7666094394915795e-43	ZC	ZC.94_2	2
YAR042W_T672	YAR042W	SWH1	T672	T	672	0.999997794628143	14.752254741551488	1.7666094394915795e-43	ZC	ZC.94_2	1
YAR042W_S683	YAR042W	SWH1	S683	S	683	0.999983310699463	12.988228809087293	1.7666094394915795e-43	ZC	ZC.94_2	1
YBL003C_S129	YBL003C	HTA2	S129	S	129	1	18.825509208719826	1.88549867679642e-62	ZC	ZC.94_2	2
YBL005W-B_S10	YBL005W-B	TY1B-BL	S10	S	10	1	19.057562396932664	2.00362839075182e-93	ZC	ZC.94_2	3
YBL005W-B_S7	YBL005W-B	TY1B-BL	S7	S	7	0.999913215637207	15.0601973843984	2.00362839075182e-93	ZC	ZC.94_2	1
YBL005W-B_S16	YBL005W-B	TY1B-BL	S16	S	16	0.999998688697815	18.964277166684575	2.00362839075182e-93	ZC	ZC.94_2	2
YBL005W-B_S3	YBL005W-B	TY1B-BL	S3	S	3	0.99932473897934	15.0601973843984	2.00362839075182e-93	ZC	ZC.94_2	1
YBL007C_S486	YBL007C	SLA1	S486	S	486	1	15.495657156664816	1.4562920625047995e-104	ZC	ZC.94_2	1
YBL007C_S437	YBL007C	SLA1	S437	S	437	1	16.825380472160205	1.4562920625047995e-104	ZC	ZC.94_2	1
YBL007C_T984	YBL007C	SLA1	T984	T	984	1	18.809054973709507	1.4562920625047995e-104	ZC	ZC.94_2	4
YBL007C_T993	YBL007C	SLA1	T993	T	993	1	18.40940569964294	1.4562920625047995e-104	ZC	ZC.94_2	4
YBL007C_T923	YBL007C	SLA1	T923	T	923	0.960326910018921	11.047605566752887	1.4562920625047995e-104	ZC	ZC.94_2	1
YBL007C_T913	YBL007C	SLA1	T913	T	913	0.999999821186066	12.541330878703002	1.4562920625047995e-104	ZC	ZC.94_2	2
YBL007C_S921	YBL007C	SLA1	S921	S	921	0.959467172622681	12.541330878703002	1.4562920625047995e-104	ZC	ZC.94_2	2
YBL009W_S131	YBL009W	ALK2	S131	S	131	0.961122512817383	11.372496952777665	1.71303840876964e-32	ZC	ZC.94_2	1
YBL011W_S641	YBL011W	SCT1	S641	S	641	0.989225268363953	15.033126333123612	7.23461078109282e-24	ZC	ZC.94_2	1
YBL011W_S645	YBL011W	SCT1	S645	S	645	0.840113401412964	12.422748819441884	7.23461078109282e-24	ZC	ZC.94_2	1
YBL024W_S424	YBL024W	NCL1	S424	S	424	0.89666473865509	12.58012795186349	2.0836462416268e-30	ZC	ZC.94_2	1
YBL031W_S287	YBL031W	SHE1	S287	S	287	0.934565961360931	14.399298770563217	3.86605217409496e-20	ZC	ZC.94_2	1
YBL032W_S252	YBL032W	HEK2	S252	S	252	0.999891519546509	18.92881107083561	5.397172021799548e-94	ZC	ZC.94_2	1
YBL032W_S360	YBL032W	HEK2	S360	S	360	0.968267440795898	15.96779632748892	5.397172021799548e-94	ZC	ZC.94_2	2
YBL032W_S362	YBL032W	HEK2	S362	S	362	0.99958336353302	17.511386527951043	5.397172021799548e-94	ZC	ZC.94_2	2
YBL034C_S690	YBL034C	STU1	S690	S	690	0.937812805175781	10.497365712925813	3.3846473569322093e-28	ZC	ZC.94_2	1
YBL037W_T727	YBL037W	APL3	T727	T	727	0.998940587043762	15.802586339353498	7.61295378618151e-17	ZC	ZC.94_2	2
YBL037W_S723	YBL037W	APL3	S723	S	723	0.996579229831696	15.756374771327096	7.61295378618151e-17	ZC	ZC.94_2	1
YBL042C_S12	YBL042C	FUI1	S12	S	12	0.97421783208847	15.897743151983066	1.2717021554723199e-33	ZC	ZC.94_2	1
YBL042C_S4	YBL042C	FUI1	S4	S	4	1	14.65984258127046	1.2717021554723199e-33	ZC	ZC.94_2	1
YBL042C_S11	YBL042C	FUI1	S11	S	11	0.94735461473465	14.65984258127046	1.2717021554723199e-33	ZC	ZC.94_2	1
YBL042C_S56	YBL042C	FUI1	S56	S	56	1	14.589727539673394	1.2717021554723199e-33	ZC	ZC.94_2	1
YBL042C_T61	YBL042C	FUI1	T61	T	61	1	14.589727539673394	1.2717021554723199e-33	ZC	ZC.94_2	1
YBL046W_S434	YBL046W	PSY4	S434	S	434	1	16.00768804547228	6.0592571614859e-48	ZC	ZC.94_2	2
YBL047C_S1008	YBL047C	EDE1	S1008	S	1008	0.984744071960449	14.683356656806016	3.7796290250784993e-93	ZC	ZC.94_2	1
YBL047C_S244	YBL047C	EDE1	S244	S	244	0.999941408634186	20.619943304349665	3.7796290250784993e-93	ZC	ZC.94_2	2
YBL047C_S241	YBL047C	EDE1	S241	S	241	1	21.32223447385724	3.7796290250784993e-93	ZC	ZC.94_2	5
YBL047C_T245	YBL047C	EDE1	T245	T	245	0.999468386173248	19.404184343142617	3.7796290250784993e-93	ZC	ZC.94_2	2
YBL047C_S249	YBL047C	EDE1	S249	S	249	0.899267971515656	16.692694658441972	3.7796290250784993e-93	ZC	ZC.94_2	1
YBL047C_S1100	YBL047C	EDE1	S1100	S	1100	1	18.21300561635334	3.7796290250784993e-93	ZC	ZC.94_2	4
YBL047C_S1096	YBL047C	EDE1	S1096	S	1096	0.999977231025696	17.86923843362718	3.7796290250784993e-93	ZC	ZC.94_2	4
YBL047C_S1093	YBL047C	EDE1	S1093	S	1093	0.999976098537445	17.739587013396555	3.7796290250784993e-93	ZC	ZC.94_2	3
YBL047C_T1340	YBL047C	EDE1	T1340	T	1340	0.958230376243591	12.278986594387732	3.7796290250784993e-93	ZC	ZC.94_2	1
YBL047C_T1307	YBL047C	EDE1	T1307	T	1307	0.852905035018921	11.814805774223794	3.7796290250784993e-93	ZC	ZC.94_2	1
YBL051C_S655	YBL051C	PIN4	S655	S	655	1	17.57894799240983	2.50997520734524e-69	ZC	ZC.94_2	2
YBL051C_S194	YBL051C	PIN4	S194	S	194	1	19.23888325603956	2.50997520734524e-69	ZC	ZC.94_2	4
YBL051C_S191	YBL051C	PIN4	S191	S	191	0.999999940395355	19.13941673981223	2.50997520734524e-69	ZC	ZC.94_2	4
YBL051C_S197	YBL051C	PIN4	S197	S	197	0.99996680021286	17.757750918864367	2.50997520734524e-69	ZC	ZC.94_2	3
YBL051C_S541	YBL051C	PIN4	S541	S	541	0.999919533729553	18.40461855968957	2.50997520734524e-69	ZC	ZC.94_2	1
YBL051C_T512	YBL051C	PIN4	T512	T	512	0.993285238742828	14.717076146753715	2.50997520734524e-69	ZC	ZC.94_2	1
YBL051C_S638	YBL051C	PIN4	S638	S	638	0.999997496604919	16.136214142588088	2.50997520734524e-69	ZC	ZC.94_2	1
YBL051C_S466	YBL051C	PIN4	S466	S	466	0.989778876304626	18.509573096832145	2.50997520734524e-69	ZC	ZC.94_2	2
YBL052C_S9	YBL052C	SAS3	S9	S	9	0.999999940395355	15.345102254663528	9.76607678254763e-29	ZC	ZC.94_2	2
YBL054W_S226	YBL054W	TOD6	S226	S	226	0.999473750591278	15.977660611395764	1.82398288496481e-77	ZC	ZC.94_2	1
YBL054W_Y339	YBL054W	TOD6	Y339	Y	339	0.999982357025146	15.143435951329112	1.82398288496481e-77	ZC	ZC.94_2	4
YBL054W_S333	YBL054W	TOD6	S333	S	333	1	16.08876815206116	1.82398288496481e-77	ZC	ZC.94_2	4
YBL054W_S341	YBL054W	TOD6	S341	S	341	0.999999225139618	16.361904480183952	1.82398288496481e-77	ZC	ZC.94_2	3
YBL054W_S337	YBL054W	TOD6	S337	S	337	0.999999344348907	16.390947812941878	1.82398288496481e-77	ZC	ZC.94_2	4
YBL054W_S280	YBL054W	TOD6	S280	S	280	0.987274825572968	14.210483722394937	1.82398288496481e-77	ZC	ZC.94_2	1
YBL054W_S304	YBL054W	TOD6	S304	S	304	0.857777535915375	10.908170593954155	1.82398288496481e-77	ZC	ZC.94_2	1
YBL054W_S300	YBL054W	TOD6	S300	S	300	0.934084713459015	10.908170593954155	1.82398288496481e-77	ZC	ZC.94_2	1
YBL054W_S314	YBL054W	TOD6	S314	S	314	0.999936163425446	11.034546617909683	1.82398288496481e-77	ZC	ZC.94_2	1
YBL054W_S308	YBL054W	TOD6	S308	S	308	0.867966949939728	11.034546617909683	1.82398288496481e-77	ZC	ZC.94_2	1
YBL056W_T373	YBL056W	PTC3	T373	T	373	0.888977944850922	9.855996381240285	1.00104139859417e-10	ZC	ZC.94_2	1
YBL058W_S108	YBL058W	SHP1	S108	S	108	0.999417841434479	16.71574702262195	5.57974774416439e-52	ZC	ZC.94_2	3
YBL058W_S106	YBL058W	SHP1	S106	S	106	0.999998331069946	13.740534419227735	5.57974774416439e-52	ZC	ZC.94_2	1
YBL058W_S322	YBL058W	SHP1	S322	S	322	1	16.25849911282584	5.57974774416439e-52	ZC	ZC.94_2	1
YBL058W_S315	YBL058W	SHP1	S315	S	315	1	18.761316124432263	5.57974774416439e-52	ZC	ZC.94_2	4
YBL058W_S321	YBL058W	SHP1	S321	S	321	1	16.481684485517384	5.57974774416439e-52	ZC	ZC.94_2	1
YBL058W_S128	YBL058W	SHP1	S128	S	128	0.968429684638977	11.77182988011744	5.57974774416439e-52	ZC	ZC.94_2	1
YBL060W_S293	YBL060W	YEL1	S293	S	293	0.974942266941071	14.892726060700396	1.01390348364171e-20	ZC	ZC.94_2	2
YBL060W_T290	YBL060W	YEL1	T290	T	290	0.992230534553528	14.892726060700396	1.01390348364171e-20	ZC	ZC.94_2	2
YBL061C_S136	YBL061C	SKT5	S136	S	136	0.961215674877167	15.44922678515046	3.5732232002423996e-45	ZC	ZC.94_2	1
YBL061C_S133	YBL061C	SKT5	S133	S	133	0.999965846538544	15.44922678515046	3.5732232002423996e-45	ZC	ZC.94_2	1
YBL061C_S4	YBL061C	SKT5	S4	S	4	0.897768080234528	14.433947868987602	3.5732232002423996e-45	ZC	ZC.94_2	2
YBL061C_T57	YBL061C	SKT5	T57	T	57	1	16.71064681975249	3.5732232002423996e-45	ZC	ZC.94_2	1
YBL061C_S56	YBL061C	SKT5	S56	S	56	1	16.71064681975249	3.5732232002423996e-45	ZC	ZC.94_2	1
YBL063W_T1068	YBL063W	KIP1	T1068	T	1068	0.922271490097046	13.04673763316956	1.80867719477252e-16	ZC	ZC.94_2	1
YBL066C_S273	YBL066C	SEF1	S273	S	273	0.983779191970825	11.833957262771351	2.68479595673441e-36	ZC	ZC.94_2	1
YBL066C_T858	YBL066C	SEF1	T858	T	858	0.80333548784256	14.558492655341997	2.68479595673441e-36	ZC	ZC.94_2	1
YBL066C_T854	YBL066C	SEF1	T854	T	854	0.77017205953598	14.558492655341997	2.68479595673441e-36	ZC	ZC.94_2	1
YBL066C_T853	YBL066C	SEF1	T853	T	853	0.77017205953598	14.558492655341997	2.68479595673441e-36	ZC	ZC.94_2	1
YBL076C_S2	YBL076C	ILS1	S2	S	2	0.889015972614288	9.916893302194966	1.6897651285682602e-15	ZC	ZC.94_2	1
YBL085W_S104	YBL085W	BOI1	S104	S	104	0.916556119918823	13.131034990867631	5.735488554117309e-78	ZC	ZC.94_2	1
YBL085W_T207	YBL085W	BOI1	T207	T	207	0.993609666824341	10.646592559857716	5.735488554117309e-78	ZC	ZC.94_2	1
YBL085W_S206	YBL085W	BOI1	S206	S	206	1	17.96661485753889	5.735488554117309e-78	ZC	ZC.94_2	2
YBL085W_S209	YBL085W	BOI1	S209	S	209	1	18.312417216877552	5.735488554117309e-78	ZC	ZC.94_2	4
YBL085W_S655	YBL085W	BOI1	S655	S	655	1	15.824070240367854	5.735488554117309e-78	ZC	ZC.94_2	1
YBL085W_S213	YBL085W	BOI1	S213	S	213	0.998220801353455	14.543995940236885	5.735488554117309e-78	ZC	ZC.94_2	1
YBL085W_S648	YBL085W	BOI1	S648	S	648	0.812551975250244	14.376944889856471	5.735488554117309e-78	ZC	ZC.94_2	1
YBL085W_S644	YBL085W	BOI1	S644	S	644	0.999996721744537	14.376944889856471	5.735488554117309e-78	ZC	ZC.94_2	1
YBL085W_S528	YBL085W	BOI1	S528	S	528	0.999913334846497	17.134435103636385	5.735488554117309e-78	ZC	ZC.94_2	2
YBL085W_S525	YBL085W	BOI1	S525	S	525	0.999999940395355	17.134435103636385	5.735488554117309e-78	ZC	ZC.94_2	2
YBL085W_S412	YBL085W	BOI1	S412	S	412	0.999995052814484	18.996569689802328	5.735488554117309e-78	ZC	ZC.94_2	1
YBL085W_S405	YBL085W	BOI1	S405	S	405	0.999998569488525	18.996569689802328	5.735488554117309e-78	ZC	ZC.94_2	1
YBL085W_S626	YBL085W	BOI1	S626	S	626	0.999839007854462	13.025559114674872	5.735488554117309e-78	ZC	ZC.94_2	1
YBL085W_S578	YBL085W	BOI1	S578	S	578	0.999999165534973	12.883950353780891	5.735488554117309e-78	ZC	ZC.94_2	1
YBL085W_S2	YBL085W	BOI1	S2	S	2	0.971040546894073	13.214873120137238	5.735488554117309e-78	ZC	ZC.94_2	1
YBL085W_S636	YBL085W	BOI1	S636	S	636	0.907832384109497	10.811122132504462	5.735488554117309e-78	ZC	ZC.94_2	1
YBL085W_S358	YBL085W	BOI1	S358	S	358	0.89397794008255	12.645716810993669	5.735488554117309e-78	ZC	ZC.94_2	1
YBL085W_S544	YBL085W	BOI1	S544	S	544	0.995561242103577	13.40058927507046	5.735488554117309e-78	ZC	ZC.94_2	1
YBL085W_S540	YBL085W	BOI1	S540	S	540	0.99937242269516	13.40058927507046	5.735488554117309e-78	ZC	ZC.94_2	1
YBL085W_S141	YBL085W	BOI1	S141	S	141	0.999988973140717	12.271021556867389	5.735488554117309e-78	ZC	ZC.94_2	1
YBL085W_S139	YBL085W	BOI1	S139	S	139	0.999995172023773	12.271021556867389	5.735488554117309e-78	ZC	ZC.94_2	1
YBL087C_S131	YBL087C	RPL23A	S131	S	131	0.949324607849121	14.547802908721012	3.14604670990269e-5	ZC	ZC.94_2	1
YER117W_S131	YER117W	RPL23B	S131	S	131	0.949324607849121	14.547802908721012	3.14604670990269e-5	ZC	ZC.94_2	1
YBL091C_S35	YBL091C	MAP2	S35	S	35	1	16.36004002166207	6.63831200896351e-47	ZC	ZC.94_2	2
YBL091C_T2	YBL091C	MAP2	T2	T	2	1	16.84402816720299	6.63831200896351e-47	ZC	ZC.94_2	2
YBL091C_S341	YBL091C	MAP2	S341	S	341	1	12.416497904188216	6.63831200896351e-47	ZC	ZC.94_2	1
YBL091C_T338	YBL091C	MAP2	T338	T	338	1	12.416497904188216	6.63831200896351e-47	ZC	ZC.94_2	1
YBL091C_S329	YBL091C	MAP2	S329	S	329	1	12.416497904188216	6.63831200896351e-47	ZC	ZC.94_2	1
YBL101C_S33	YBL101C	ECM21	S33	S	33	0.928610742092133	13.909239461526926	7.52712451047155e-51	ZC	ZC.94_2	1
YBL101C_S1030	YBL101C	ECM21	S1030	S	1030	0.999983787536621	14.703078506234728	7.52712451047155e-51	ZC	ZC.94_2	1
YBL101C_T1028	YBL101C	ECM21	T1028	T	1028	0.999983787536621	15.327271765808868	7.52712451047155e-51	ZC	ZC.94_2	2
YBL101C_S960	YBL101C	ECM21	S960	S	960	0.969825685024261	16.928837077849685	7.52712451047155e-51	ZC	ZC.94_2	1
YBL101C_S140	YBL101C	ECM21	S140	S	140	1	17.910588346852183	7.52712451047155e-51	ZC	ZC.94_2	4
YBL101C_S136	YBL101C	ECM21	S136	S	136	1	17.672044945536847	7.52712451047155e-51	ZC	ZC.94_2	2
YBL101C_T135	YBL101C	ECM21	T135	T	135	1	17.676103368448796	7.52712451047155e-51	ZC	ZC.94_2	2
YBL101C_T110	YBL101C	ECM21	T110	T	110	0.999504327774048	13.4064923204941	7.52712451047155e-51	ZC	ZC.94_2	1
YBL101C_T109	YBL101C	ECM21	T109	T	109	0.999504327774048	13.4064923204941	7.52712451047155e-51	ZC	ZC.94_2	1
YBL101C_S108	YBL101C	ECM21	S108	S	108	0.999420583248138	13.4064923204941	7.52712451047155e-51	ZC	ZC.94_2	1
YBL101C_S1114	YBL101C	ECM21	S1114	S	1114	0.917269706726074	12.460806133163908	7.52712451047155e-51	ZC	ZC.94_2	1
YBL102W_S2	YBL102W	SFT2	S2	S	2	0.975779712200165	14.990221241825514	9.65144295697422e-18	ZC	ZC.94_2	2
YBL102W_S16	YBL102W	SFT2	S16	S	16	0.78910356760025	14.305111253426269	9.65144295697422e-18	ZC	ZC.94_2	1
YBL102W_S12	YBL102W	SFT2	S12	S	12	0.852419197559357	14.305111253426269	9.65144295697422e-18	ZC	ZC.94_2	1
YBL103C_S227	YBL103C	RTG3	S227	S	227	0.999995231628418	15.853767617054018	2.00621799760236e-47	ZC	ZC.94_2	2
YBL103C_S229	YBL103C	RTG3	S229	S	229	0.923956632614136	15.13052447387499	2.00621799760236e-47	ZC	ZC.94_2	1
YBL103C_S246	YBL103C	RTG3	S246	S	246	1	11.306754989584428	2.00621799760236e-47	ZC	ZC.94_2	1
YBL103C_T249	YBL103C	RTG3	T249	T	249	1	11.306754989584428	2.00621799760236e-47	ZC	ZC.94_2	1
YBL103C_S123	YBL103C	RTG3	S123	S	123	0.99999862909317	15.747093549417158	2.00621799760236e-47	ZC	ZC.94_2	1
YBL103C_S126	YBL103C	RTG3	S126	S	126	0.999523937702179	15.747093549417158	2.00621799760236e-47	ZC	ZC.94_2	1
YBL103C_S241	YBL103C	RTG3	S241	S	241	0.844011545181274	15.290629552275766	2.00621799760236e-47	ZC	ZC.94_2	1
YBL103C_S236	YBL103C	RTG3	S236	S	236	1	15.436419757272274	2.00621799760236e-47	ZC	ZC.94_2	2
YBL103C_S142	YBL103C	RTG3	S142	S	142	0.999996781349182	15.111830235401792	2.00621799760236e-47	ZC	ZC.94_2	1
YBL103C_T150	YBL103C	RTG3	T150	T	150	1	14.1098208054707	2.00621799760236e-47	ZC	ZC.94_2	1
YBL103C_S269	YBL103C	RTG3	S269	S	269	0.99996429681778	10.982209177104584	2.00621799760236e-47	ZC	ZC.94_2	1
YBL104C_S895	YBL104C	SEA4	S895	S	895	0.774464666843414	11.771254644671062	1.9527887062415293e-40	ZC	ZC.94_2	1
YBL105C_S623	YBL105C	PKC1	S623	S	623	0.992539405822754	13.368422355567326	4.6432434655269805e-14	ZC	ZC.94_2	1
YBL113W-A_S17	YBL113W-A	NA	S17	S	17	0.814571022987366	14.4261184660334	1.6654376521195397e-93	ZC	ZC.94_2	1
YBL113W-A_S16	YBL113W-A	NA	S16	S	16	0.814571022987366	14.4261184660334	1.6654376521195397e-93	ZC	ZC.94_2	1
YDR545C-A_S16	YDR545C-A	NA	S16	S	16	0.814571022987366	14.4261184660334	1.6654376521195397e-93	ZC	ZC.94_2	1
YDR545C-A_S15	YDR545C-A	NA	S15	S	15	0.814571022987366	14.4261184660334	1.6654376521195397e-93	ZC	ZC.94_2	1
YEL077W-A_S17	YEL077W-A	YEL077W-A	S17	S	17	0.814571022987366	14.4261184660334	1.6654376521195397e-93	ZC	ZC.94_2	1
YEL077W-A_S16	YEL077W-A	YEL077W-A	S16	S	16	0.814571022987366	14.4261184660334	1.6654376521195397e-93	ZC	ZC.94_2	1
YER190C-B_S17	YER190C-B	YER190C-B	S17	S	17	0.814571022987366	14.4261184660334	1.6654376521195397e-93	ZC	ZC.94_2	1
YER190C-B_S16	YER190C-B	YER190C-B	S16	S	16	0.814571022987366	14.4261184660334	1.6654376521195397e-93	ZC	ZC.94_2	1
YFL068W_S17	YFL068W	YFL068W	S17	S	17	0.814571022987366	14.4261184660334	1.6654376521195397e-93	ZC	ZC.94_2	1
YFL068W_S16	YFL068W	YFL068W	S16	S	16	0.814571022987366	14.4261184660334	1.6654376521195397e-93	ZC	ZC.94_2	1
YGR296C-B_S17	YGR296C-B	YGR296C-B	S17	S	17	0.814571022987366	14.4261184660334	1.6654376521195397e-93	ZC	ZC.94_2	1
YGR296C-B_S16	YGR296C-B	YGR296C-B	S16	S	16	0.814571022987366	14.4261184660334	1.6654376521195397e-93	ZC	ZC.94_2	1
YHL050W-A_S17	YHL050W-A	NA	S17	S	17	0.814571022987366	14.4261184660334	1.6654376521195397e-93	ZC	ZC.94_2	1
YHL050W-A_S16	YHL050W-A	NA	S16	S	16	0.814571022987366	14.4261184660334	1.6654376521195397e-93	ZC	ZC.94_2	1
YHR219C-A_S17	YHR219C-A	NA	S17	S	17	0.814571022987366	14.4261184660334	1.6654376521195397e-93	ZC	ZC.94_2	1
YHR219C-A_S16	YHR219C-A	NA	S16	S	16	0.814571022987366	14.4261184660334	1.6654376521195397e-93	ZC	ZC.94_2	1
YIL177W-A_S17	YIL177W-A	NA	S17	S	17	0.814571022987366	14.4261184660334	1.6654376521195397e-93	ZC	ZC.94_2	1
YIL177W-A_S16	YIL177W-A	NA	S16	S	16	0.814571022987366	14.4261184660334	1.6654376521195397e-93	ZC	ZC.94_2	1
YJL225W-A_S17	YJL225W-A	NA	S17	S	17	0.814571022987366	14.4261184660334	1.6654376521195397e-93	ZC	ZC.94_2	1
YJL225W-A_S16	YJL225W-A	NA	S16	S	16	0.814571022987366	14.4261184660334	1.6654376521195397e-93	ZC	ZC.94_2	1
YLL066W-A_S17	YLL066W-A	YLL066W-A	S17	S	17	0.814571022987366	14.4261184660334	1.6654376521195397e-93	ZC	ZC.94_2	1
YLL066W-A_S16	YLL066W-A	YLL066W-A	S16	S	16	0.814571022987366	14.4261184660334	1.6654376521195397e-93	ZC	ZC.94_2	1
YLL067W-A_S17	YLL067W-A	YLL067W-A	S17	S	17	0.814571022987366	14.4261184660334	1.6654376521195397e-93	ZC	ZC.94_2	1
YLL067W-A_S16	YLL067W-A	YLL067W-A	S16	S	16	0.814571022987366	14.4261184660334	1.6654376521195397e-93	ZC	ZC.94_2	1
YLR466C-A_S17	YLR466C-A	NA	S17	S	17	0.814571022987366	14.4261184660334	1.6654376521195397e-93	ZC	ZC.94_2	1
YLR466C-A_S16	YLR466C-A	NA	S16	S	16	0.814571022987366	14.4261184660334	1.6654376521195397e-93	ZC	ZC.94_2	1
YLR467C-A_S17	YLR467C-A	NA	S17	S	17	0.814571022987366	14.4261184660334	1.6654376521195397e-93	ZC	ZC.94_2	1
YLR467C-A_S16	YLR467C-A	NA	S16	S	16	0.814571022987366	14.4261184660334	1.6654376521195397e-93	ZC	ZC.94_2	1
YML133W-B_S17	YML133W-B	NA	S17	S	17	0.814571022987366	14.4261184660334	1.6654376521195397e-93	ZC	ZC.94_2	1
YML133W-B_S16	YML133W-B	NA	S16	S	16	0.814571022987366	14.4261184660334	1.6654376521195397e-93	ZC	ZC.94_2	1
YNL339W-B_S17	YNL339W-B	NA	S17	S	17	0.814571022987366	14.4261184660334	1.6654376521195397e-93	ZC	ZC.94_2	1
YNL339W-B_S16	YNL339W-B	NA	S16	S	16	0.814571022987366	14.4261184660334	1.6654376521195397e-93	ZC	ZC.94_2	1
YOR396C-A_S17	YOR396C-A	NA	S17	S	17	0.814571022987366	14.4261184660334	1.6654376521195397e-93	ZC	ZC.94_2	1
YOR396C-A_S16	YOR396C-A	NA	S16	S	16	0.814571022987366	14.4261184660334	1.6654376521195397e-93	ZC	ZC.94_2	1
YPL283W-B_S17	YPL283W-B	YPL283W-B	S17	S	17	0.814571022987366	14.4261184660334	1.6654376521195397e-93	ZC	ZC.94_2	1
YPL283W-B_S16	YPL283W-B	YPL283W-B	S16	S	16	0.814571022987366	14.4261184660334	1.6654376521195397e-93	ZC	ZC.94_2	1
YPR204C-A_S17	YPR204C-A	YPR204C-A	S17	S	17	0.814571022987366	14.4261184660334	1.6654376521195397e-93	ZC	ZC.94_2	1
YPR204C-A_S16	YPR204C-A	YPR204C-A	S16	S	16	0.814571022987366	14.4261184660334	1.6654376521195397e-93	ZC	ZC.94_2	1
YBR007C_S391	YBR007C	DSF2	S391	S	391	1	14.49751764643457	2.0785198118385397e-36	ZC	ZC.94_2	1
YBR007C_S395	YBR007C	DSF2	S395	S	395	0.890448093414307	14.49751764643457	2.0785198118385397e-36	ZC	ZC.94_2	1
YBR007C_S249	YBR007C	DSF2	S249	S	249	0.997014403343201	11.612023311654884	2.0785198118385397e-36	ZC	ZC.94_2	1
YBR007C_S331	YBR007C	DSF2	S331	S	331	0.999989330768585	14.248601349020818	2.0785198118385397e-36	ZC	ZC.94_2	2
YBR007C_T326	YBR007C	DSF2	T326	T	326	0.951748311519623	13.665932736809811	2.0785198118385397e-36	ZC	ZC.94_2	1
YBR011C_S266	YBR011C	IPP1	S266	S	266	1	20.724390729371063	1.14828292492833e-50	ZC	ZC.94_2	2
YBR016W_S2	YBR016W	YBR016W	S2	S	2	0.999998331069946	16.351155075034363	7.70884659167798e-34	ZC	ZC.94_2	1
YBR023C_T538	YBR023C	CHS3	T538	T	538	1	13.584370119843848	3.73123877523345e-34	ZC	ZC.94_2	2
YBR023C_S537	YBR023C	CHS3	S537	S	537	1	13.584370119843848	3.73123877523345e-34	ZC	ZC.94_2	2
YBR023C_S32	YBR023C	CHS3	S32	S	32	1	10.51405450825702	3.73123877523345e-34	ZC	ZC.94_2	1
YBR023C_S29	YBR023C	CHS3	S29	S	29	1	10.51405450825702	3.73123877523345e-34	ZC	ZC.94_2	1
YBR023C_S40	YBR023C	CHS3	S40	S	40	1	11.353703972365404	3.73123877523345e-34	ZC	ZC.94_2	1
YBR028C_S519	YBR028C	YPK3	S519	S	519	0.999972820281982	16.564168612553505	4.28853680614057e-27	ZC	ZC.94_2	2
YBR028C_S90	YBR028C	YPK3	S90	S	90	0.98652321100235	12.1607108880816	4.28853680614057e-27	ZC	ZC.94_2	1
YBR038W_S100	YBR038W	CHS2	S100	S	100	1	14.057942263627826	1.05852255524349e-47	ZC	ZC.94_2	2
YBR038W_S86	YBR038W	CHS2	S86	S	86	1	17.80523626468015	1.05852255524349e-47	ZC	ZC.94_2	3
YBR038W_S82	YBR038W	CHS2	S82	S	82	1	17.80523626468015	1.05852255524349e-47	ZC	ZC.94_2	3
YBR038W_S14	YBR038W	CHS2	S14	S	14	0.996281683444977	16.652691603656255	1.05852255524349e-47	ZC	ZC.94_2	1
YBR043C_S54	YBR043C	QDR3	S54	S	54	0.90110969543457	10.345581468056556	2.1878909534401797e-22	ZC	ZC.94_2	1
YBR043C_T55	YBR043C	QDR3	T55	T	55	0.853562772274017	10.345581468056556	2.1878909534401797e-22	ZC	ZC.94_2	1
YBR043C_S436	YBR043C	QDR3	S436	S	436	1	12.49018393638491	2.1878909534401797e-22	ZC	ZC.94_2	1
YBR043C_S419	YBR043C	QDR3	S419	S	419	1	12.785721730754476	2.1878909534401797e-22	ZC	ZC.94_2	1
YBR043C_S414	YBR043C	QDR3	S414	S	414	1	12.785721730754476	2.1878909534401797e-22	ZC	ZC.94_2	1
YBR048W_S9	YBR048W	RPS11B	S9	S	9	0.999999344348907	14.722016367538524	4.51427786134514e-27	ZC	ZC.94_2	2
YDR025W_S9	YDR025W	RPS11A	S9	S	9	0.999999344348907	14.722016367538524	4.51427786134514e-27	ZC	ZC.94_2	2
YBR054W_S343	YBR054W	YRO2	S343	S	343	1	18.285270092612905	2.7328832284846197e-30	ZC	ZC.94_2	2
YBR054W_T341	YBR054W	YRO2	T341	T	341	1	18.285270092612905	2.7328832284846197e-30	ZC	ZC.94_2	2
YBR059C_S1072	YBR059C	AKL1	S1072	S	1072	1	15.351781445925916	6.08527826357766e-66	ZC	ZC.94_2	2
YBR059C_T603	YBR059C	AKL1	T603	T	603	0.901859402656555	15.932754367492128	6.08527826357766e-66	ZC	ZC.94_2	1
YBR059C_S504	YBR059C	AKL1	S504	S	504	1	18.819884548466	6.08527826357766e-66	ZC	ZC.94_2	2
YBR059C_S496	YBR059C	AKL1	S496	S	496	0.999999940395355	17.52452826261311	6.08527826357766e-66	ZC	ZC.94_2	2
YBR059C_Y356	YBR059C	AKL1	Y356	Y	356	1	17.78818195219793	6.08527826357766e-66	ZC	ZC.94_2	2
YBR059C_S1048	YBR059C	AKL1	S1048	S	1048	0.951898634433746	14.20717580304656	6.08527826357766e-66	ZC	ZC.94_2	1
YBR059C_S1051	YBR059C	AKL1	S1051	S	1051	0.966354668140411	14.20717580304656	6.08527826357766e-66	ZC	ZC.94_2	1
YBR059C_S458	YBR059C	AKL1	S458	S	458	0.999984622001648	14.255169138819465	6.08527826357766e-66	ZC	ZC.94_2	1
YBR059C_T1012	YBR059C	AKL1	T1012	T	1012	0.871074914932251	10.737090824511013	6.08527826357766e-66	ZC	ZC.94_2	1
YBR059C_S518	YBR059C	AKL1	S518	S	518	0.932169735431671	11.178945880990025	6.08527826357766e-66	ZC	ZC.94_2	1
YBR059C_T4	YBR059C	AKL1	T4	T	4	0.819463610649109	13.428223674643444	6.08527826357766e-66	ZC	ZC.94_2	2
YBR059C_S2	YBR059C	AKL1	S2	S	2	0.990177273750305	13.072497917376875	6.08527826357766e-66	ZC	ZC.94_2	2
YBR059C_S541	YBR059C	AKL1	S541	S	541	0.993322730064392	13.86021136480877	6.08527826357766e-66	ZC	ZC.94_2	1
YBR059C_S1099	YBR059C	AKL1	S1099	S	1099	0.956843554973602	12.426478833327067	6.08527826357766e-66	ZC	ZC.94_2	1
YBR068C_S21	YBR068C	BAP2	S21	S	21	0.999732971191406	14.673879743841487	2.46012549117543e-53	ZC	ZC.94_2	1
YBR068C_S19	YBR068C	BAP2	S19	S	19	0.993415772914886	12.6348751629007	2.46012549117543e-53	ZC	ZC.94_2	1
YBR068C_S16	YBR068C	BAP2	S16	S	16	0.83482027053833	12.906231005700974	2.46012549117543e-53	ZC	ZC.94_2	2
YBR068C_S24	YBR068C	BAP2	S24	S	24	0.999075531959534	17.280131269423908	2.46012549117543e-53	ZC	ZC.94_2	1
YBR069C_S18	YBR069C	TAT1	S18	S	18	0.999837219715118	16.23050877285796	1.33906983221905e-59	ZC	ZC.94_2	3
YBR069C_S13	YBR069C	TAT1	S13	S	13	0.999995172023773	17.337735697498747	1.33906983221905e-59	ZC	ZC.94_2	3
YBR069C_S20	YBR069C	TAT1	S20	S	20	0.99999988079071	17.87669970991393	1.33906983221905e-59	ZC	ZC.94_2	6
YBR069C_S80	YBR069C	TAT1	S80	S	80	1	17.928172143565426	1.33906983221905e-59	ZC	ZC.94_2	1
YBR069C_S84	YBR069C	TAT1	S84	S	84	1	18.215253383709513	1.33906983221905e-59	ZC	ZC.94_2	4
YBR069C_S44	YBR069C	TAT1	S44	S	44	1	15.73490864256324	1.33906983221905e-59	ZC	ZC.94_2	4
YBR069C_T47	YBR069C	TAT1	T47	T	47	1	15.34410944609703	1.33906983221905e-59	ZC	ZC.94_2	2
YBR069C_S6	YBR069C	TAT1	S6	S	6	1	18.86907110925201	1.33906983221905e-59	ZC	ZC.94_2	2
YBR069C_S4	YBR069C	TAT1	S4	S	4	1	18.054214407612537	1.33906983221905e-59	ZC	ZC.94_2	1
YBR074W_S608	YBR074W	PFF1	S608	S	608	0.999997854232788	17.600464180284128	1.33063781473594e-47	ZC	ZC.94_2	2
YBR074W_S614	YBR074W	PFF1	S614	S	614	0.979488551616669	15.012635145219347	1.33063781473594e-47	ZC	ZC.94_2	2
YBR079C_T938	YBR079C	RPG1	T938	T	938	0.998198866844177	13.367015248241644	2.43476976079633e-55	ZC	ZC.94_2	1
YBR079C_S893	YBR079C	RPG1	S893	S	893	1	14.06341383959236	2.43476976079633e-55	ZC	ZC.94_2	1
YBR080C_S226	YBR080C	SEC18	S226	S	226	1	14.804221622949516	8.19407524528755e-23	ZC	ZC.94_2	1
YBR081C_S88	YBR081C	SPT7	S88	S	88	0.999416530132294	15.082662380166006	5.92361730031183e-24	ZC	ZC.94_2	1
YBR081C_T78	YBR081C	SPT7	T78	T	78	0.99999737739563	15.082662380166006	5.92361730031183e-24	ZC	ZC.94_2	1
YBR083W_S86	YBR083W	TEC1	S86	S	86	0.999976456165314	14.073638621509591	1.40730384584373e-45	ZC	ZC.94_2	1
YBR083W_T276	YBR083W	TEC1	T276	T	276	0.978783965110779	14.00769665932683	1.40730384584373e-45	ZC	ZC.94_2	1
YBR083W_T273	YBR083W	TEC1	T273	T	273	0.995436668395996	14.00769665932683	1.40730384584373e-45	ZC	ZC.94_2	1
YBR086C_S757	YBR086C	IST2	S757	S	757	1	18.213909729115308	1.4752021818189495e-144	ZC	ZC.94_2	3
YBR086C_S729	YBR086C	IST2	S729	S	729	1	19.304972054849745	1.4752021818189495e-144	ZC	ZC.94_2	2
YBR086C_T726	YBR086C	IST2	T726	T	726	1	19.304972054849745	1.4752021818189495e-144	ZC	ZC.94_2	2
YBR086C_S704	YBR086C	IST2	S704	S	704	1	15.400372437509912	1.4752021818189495e-144	ZC	ZC.94_2	2
YBR086C_T701	YBR086C	IST2	T701	T	701	1	14.989545156033415	1.4752021818189495e-144	ZC	ZC.94_2	1
YBR086C_T850	YBR086C	IST2	T850	T	850	0.999934911727905	15.573604510975954	1.4752021818189495e-144	ZC	ZC.94_2	2
YBR086C_S847	YBR086C	IST2	S847	S	847	0.999977350234985	16.016459232235896	1.4752021818189495e-144	ZC	ZC.94_2	3
YBR086C_S844	YBR086C	IST2	S844	S	844	1	15.366934940176996	1.4752021818189495e-144	ZC	ZC.94_2	2
YBR086C_S793	YBR086C	IST2	S793	S	793	1	15.085055211471104	1.4752021818189495e-144	ZC	ZC.94_2	1
YBR095C_S249	YBR095C	RXT2	S249	S	249	1	12.543092965011729	5.14658058476177e-13	ZC	ZC.94_2	1
YBR102C_S31	YBR102C	EXO84	S31	S	31	1	12.713787465455631	9.336742474347048e-70	ZC	ZC.94_2	1
YBR102C_T474	YBR102C	EXO84	T474	T	474	0.952708423137665	14.974605676837214	9.336742474347048e-70	ZC	ZC.94_2	1
YBR102C_S482	YBR102C	EXO84	S482	S	482	0.999913215637207	14.974605676837214	9.336742474347048e-70	ZC	ZC.94_2	1
YBR102C_S490	YBR102C	EXO84	S490	S	490	1	17.85073530373519	9.336742474347048e-70	ZC	ZC.94_2	2
YBR102C_T496	YBR102C	EXO84	T496	T	496	0.999998211860657	16.021158240845057	9.336742474347048e-70	ZC	ZC.94_2	1
YBR105C_S27	YBR105C	VID24	S27	S	27	0.9584801197052	12.920415572554427	2.45038080744497e-17	ZC	ZC.94_2	1
YBR108W_T729	YBR108W	AIM3	T729	T	729	0.997231841087341	13.86717814034271	8.2490271091359e-27	ZC	ZC.94_2	1
YBR108W_S915	YBR108W	AIM3	S915	S	915	0.999347269535065	14.882251849684918	8.2490271091359e-27	ZC	ZC.94_2	1
YBR108W_S868	YBR108W	AIM3	S868	S	868	0.979842960834503	15.408632536681496	8.2490271091359e-27	ZC	ZC.94_2	1
YBR108W_Y853	YBR108W	AIM3	Y853	Y	853	0.913793921470642	15.408632536681496	8.2490271091359e-27	ZC	ZC.94_2	1
YBR109C_S82	YBR109C	CMD1	S82	S	82	0.821367979049683	12.291255305183174	2.896450592155e-6	ZC	ZC.94_2	1
YBR112C_S741	YBR112C	CYC8	S741	S	741	1	18.9282628846159	7.1731185335525e-115	ZC	ZC.94_2	3
YBR112C_S429	YBR112C	CYC8	S429	S	429	0.969685435295105	15.390329946039463	7.1731185335525e-115	ZC	ZC.94_2	1
YBR112C_S817	YBR112C	CYC8	S817	S	817	1	20.541138044298823	7.1731185335525e-115	ZC	ZC.94_2	3
YBR112C_S815	YBR112C	CYC8	S815	S	815	1	20.4184453249438	7.1731185335525e-115	ZC	ZC.94_2	2
YBR112C_S768	YBR112C	CYC8	S768	S	768	0.999460577964783	13.889537796619544	7.1731185335525e-115	ZC	ZC.94_2	1
YBR112C_S943	YBR112C	CYC8	S943	S	943	1	15.78353144124489	7.1731185335525e-115	ZC	ZC.94_2	3
YBR112C_S805	YBR112C	CYC8	S805	S	805	0.972646296024323	14.182458614091995	7.1731185335525e-115	ZC	ZC.94_2	1
YBR114W_S25	YBR114W	RAD16	S25	S	25	0.869731307029724	13.77788221686956	3.3846473569322093e-28	ZC	ZC.94_2	1
YBR114W_S109	YBR114W	RAD16	S109	S	109	0.933021128177643	12.887120044459028	3.3846473569322093e-28	ZC	ZC.94_2	1
YBR118W_S394	YBR118W	NA	S394	S	394	1	12.68478962747377	1.74834472269617e-71	ZC	ZC.94_2	1
YPR080W_S394	YPR080W	NA	S394	S	394	1	12.68478962747377	1.74834472269617e-71	ZC	ZC.94_2	1
YBR121C_S2	YBR121C	GRS1	S2	S	2	1	14.97142657862355	1.93445134490798e-35	ZC	ZC.94_2	1
YBR121C_S203	YBR121C	GRS1	S203	S	203	0.982120394706726	14.81422066078757	1.93445134490798e-35	ZC	ZC.94_2	1
YBR121C_S453	YBR121C	GRS1	S453	S	453	0.999032914638519	12.692943046891973	1.93445134490798e-35	ZC	ZC.94_2	1
YBR121C_S447	YBR121C	GRS1	S447	S	447	0.998530626296997	12.692943046891973	1.93445134490798e-35	ZC	ZC.94_2	1
YBR127C_T501	YBR127C	VMA2	T501	T	501	1	12.964979803838128	5.103306874884959e-149	ZC	ZC.94_2	1
YBR127C_S503	YBR127C	VMA2	S503	S	503	0.999714612960815	18.605395844948596	5.103306874884959e-149	ZC	ZC.94_2	3
YBR127C_S515	YBR127C	VMA2	S515	S	515	1	17.60281404734545	5.103306874884959e-149	ZC	ZC.94_2	6
YBR127C_S511	YBR127C	VMA2	S511	S	511	1	15.463645466879909	5.103306874884959e-149	ZC	ZC.94_2	3
YBR127C_S4	YBR127C	VMA2	S4	S	4	1	12.86607380018427	5.103306874884959e-149	ZC	ZC.94_2	1
YBR130C_S394	YBR130C	SHE3	S394	S	394	0.854507446289063	17.52682373800285	3.87432704810538e-59	ZC	ZC.94_2	1
YBR130C_S361	YBR130C	SHE3	S361	S	361	0.999580442905426	16.53130135477634	3.87432704810538e-59	ZC	ZC.94_2	1
YBR130C_S377	YBR130C	SHE3	S377	S	377	0.899201035499573	10.444976221654525	3.87432704810538e-59	ZC	ZC.94_2	1
YBR130C_S372	YBR130C	SHE3	S372	S	372	0.966066122055054	10.444976221654525	3.87432704810538e-59	ZC	ZC.94_2	1
YBR130C_S343	YBR130C	SHE3	S343	S	343	0.999908566474915	16.573713831648508	3.87432704810538e-59	ZC	ZC.94_2	2
YBR130C_S348	YBR130C	SHE3	S348	S	348	0.99999725818634	13.806774442453092	3.87432704810538e-59	ZC	ZC.94_2	1
YBR133C_S718	YBR133C	HSL7	S718	S	718	0.930504620075226	11.511199223539904	3.71819577675052e-5	ZC	ZC.94_2	1
YBR133C_T705	YBR133C	HSL7	T705	T	705	0.82518869638443	13.0700854835432	3.71819577675052e-5	ZC	ZC.94_2	1
YBR133C_S702	YBR133C	HSL7	S702	S	702	0.87183278799057	13.0700854835432	3.71819577675052e-5	ZC	ZC.94_2	1
YBR138C_S120	YBR138C	YBR138C	S120	S	120	1	11.759981289324347	1.45724142863104e-17	ZC	ZC.94_2	1
YBR142W_S678	YBR142W	MAK5	S678	S	678	0.996474742889404	14.397549251337384	5.0815058715859986e-21	ZC	ZC.94_2	1
YBR150C_S208	YBR150C	TBS1	S208	S	208	0.991451561450958	10.575836653673225	6.02938707259086e-10	ZC	ZC.94_2	1
YBR150C_Y204	YBR150C	TBS1	Y204	Y	204	0.991937279701233	10.575836653673225	6.02938707259086e-10	ZC	ZC.94_2	1
YBR156C_S649	YBR156C	SLI15	S649	S	649	0.838736116886139	13.455146378577556	1.21850625351347e-14	ZC	ZC.94_2	1
YBR156C_S280	YBR156C	SLI15	S280	S	280	0.850798189640045	13.261861251913375	1.21850625351347e-14	ZC	ZC.94_2	1
YBR156C_S448	YBR156C	SLI15	S448	S	448	0.900182366371155	13.38052940839394	1.21850625351347e-14	ZC	ZC.94_2	1
YBR156C_S123	YBR156C	SLI15	S123	S	123	0.995053112506866	12.678204622544936	1.21850625351347e-14	ZC	ZC.94_2	1
YBR156C_T120	YBR156C	SLI15	T120	T	120	1	12.678204622544936	1.21850625351347e-14	ZC	ZC.94_2	1
YBR156C_T77	YBR156C	SLI15	T77	T	77	1	13.34247435632707	1.21850625351347e-14	ZC	ZC.94_2	1
YBR156C_S73	YBR156C	SLI15	S73	S	73	1	13.34247435632707	1.21850625351347e-14	ZC	ZC.94_2	1
YBR157C_S33	YBR157C	ICS2	S33	S	33	0.95811253786087	13.621505792221576	1.45116599247191e-24	ZC	ZC.94_2	1
YBR157C_S94	YBR157C	ICS2	S94	S	94	0.88583117723465	11.45105940060002	1.45116599247191e-24	ZC	ZC.94_2	1
YBR160W_Y19	YBR160W	CDC28	Y19	Y	19	1	14.982047901841188	2.84717377609104e-27	ZC	ZC.94_2	1
YBR169C_T567	YBR169C	SSE2	T567	T	567	1	15.211800056283424	3.93094245266746e-28	ZC	ZC.94_2	1
YBR169C_S682	YBR169C	SSE2	S682	S	682	1	13.395984155941434	3.93094245266746e-28	ZC	ZC.94_2	3
YBR169C_S679	YBR169C	SSE2	S679	S	679	1	12.648222245918666	3.93094245266746e-28	ZC	ZC.94_2	2
YBR172C_T70	YBR172C	SMY2	T70	T	70	0.999977767467499	16.798274178620378	1.4952659092078094e-76	ZC	ZC.94_2	3
YBR172C_S537	YBR172C	SMY2	S537	S	537	1	16.68369608152907	1.4952659092078094e-76	ZC	ZC.94_2	2
YBR172C_T599	YBR172C	SMY2	T599	T	599	0.953884065151215	13.277063018028826	1.4952659092078094e-76	ZC	ZC.94_2	1
YBR172C_S602	YBR172C	SMY2	S602	S	602	0.861837863922119	12.33684945463999	1.4952659092078094e-76	ZC	ZC.94_2	1
YBR172C_S80	YBR172C	SMY2	S80	S	80	0.998766779899597	14.07172457290796	1.4952659092078094e-76	ZC	ZC.94_2	2
YBR172C_S84	YBR172C	SMY2	S84	S	84	0.999942719936371	15.42222224104453	1.4952659092078094e-76	ZC	ZC.94_2	1
YBR172C_S96	YBR172C	SMY2	S96	S	96	0.999793827533722	13.17962306925901	1.4952659092078094e-76	ZC	ZC.94_2	1
YBR181C_S233	YBR181C	RPS6B	S233	S	233	1	22.110143397125473	1.6597498099446093e-154	ZC	ZC.94_2	3
YBR181C_S232	YBR181C	RPS6B	S232	S	232	1	22.110143397125473	1.6597498099446093e-154	ZC	ZC.94_2	3
YPL090C_S233	YPL090C	RPS6A	S233	S	233	1	22.110143397125473	1.6597498099446093e-154	ZC	ZC.94_2	3
YPL090C_S232	YPL090C	RPS6A	S232	S	232	1	22.110143397125473	1.6597498099446093e-154	ZC	ZC.94_2	3
YBR181C_S12	YBR181C	RPS6B	S12	S	12	1	14.74315354019626	1.6597498099446093e-154	ZC	ZC.94_2	1
YBR181C_Y7	YBR181C	RPS6B	Y7	Y	7	1	14.74315354019626	1.6597498099446093e-154	ZC	ZC.94_2	1
YBR181C_S6	YBR181C	RPS6B	S6	S	6	1	14.74315354019626	1.6597498099446093e-154	ZC	ZC.94_2	1
YPL090C_S12	YPL090C	RPS6A	S12	S	12	1	14.74315354019626	1.6597498099446093e-154	ZC	ZC.94_2	1
YPL090C_Y7	YPL090C	RPS6A	Y7	Y	7	1	14.74315354019626	1.6597498099446093e-154	ZC	ZC.94_2	1
YPL090C_S6	YPL090C	RPS6A	S6	S	6	1	14.74315354019626	1.6597498099446093e-154	ZC	ZC.94_2	1
YBR188C_S139	YBR188C	NTC20	S139	S	139	1	15.892046719949375	1.99216831282445e-40	ZC	ZC.94_2	1
YBR189W_S184	YBR189W	RPS9B	S184	S	184	1	17.556152349885302	1.9849962494997797e-55	ZC	ZC.94_2	1
YBR191W_S70	YBR191W	RPL21A	S70	S	70	0.996846735477448	13.619180959001191	1.1643124940544098e-11	ZC	ZC.94_2	1
YPL079W_S70	YPL079W	RPL21B	S70	S	70	0.996846735477448	13.619180959001191	1.1643124940544098e-11	ZC	ZC.94_2	1
YBR196C_S5	YBR196C	PGI1	S5	S	5	0.999962091445923	15.372268147201408	3.5672451625191e-36	ZC	ZC.94_2	2
YBR196C_S2	YBR196C	PGI1	S2	S	2	0.999976396560669	15.158394942202955	3.5672451625191e-36	ZC	ZC.94_2	2
YBR197C_S25	YBR197C	YBR197C	S25	S	25	1	15.93966533579924	4.11584471964821e-26	ZC	ZC.94_2	2
YBR197C_S26	YBR197C	YBR197C	S26	S	26	1	14.27263621811909	4.11584471964821e-26	ZC	ZC.94_2	1
YBR197C_S24	YBR197C	YBR197C	S24	S	24	1	14.27263621811909	4.11584471964821e-26	ZC	ZC.94_2	1
YBR198C_S95	YBR198C	TAF5	S95	S	95	0.971244692802429	11.716121724678542	9.82334205379345e-8	ZC	ZC.94_2	1
YBR200W_S461	YBR200W	BEM1	S461	S	461	1	19.121906679276055	3.1598479685609e-106	ZC	ZC.94_2	1
YBR200W_S458	YBR200W	BEM1	S458	S	458	1	19.22146956590976	3.1598479685609e-106	ZC	ZC.94_2	2
YBR200W_S47	YBR200W	BEM1	S47	S	47	0.99998527765274	13.499824795771644	3.1598479685609e-106	ZC	ZC.94_2	1
YBR200W_S67	YBR200W	BEM1	S67	S	67	0.999980211257935	13.192601388041776	3.1598479685609e-106	ZC	ZC.94_2	3
YBR200W_T71	YBR200W	BEM1	T71	T	71	0.948933899402618	12.697050887691969	3.1598479685609e-106	ZC	ZC.94_2	2
YBR200W_S21	YBR200W	BEM1	S21	S	21	0.95962780714035	13.901971974818975	3.1598479685609e-106	ZC	ZC.94_2	1
YBR202W_T820	YBR202W	MCM7	T820	T	820	0.960231900215149	10.762324253740047	3.61698853978504e-25	ZC	ZC.94_2	1
YBR205W_S73	YBR205W	KTR3	S73	S	73	1	19.353288256311473	7.55926160548616e-41	ZC	ZC.94_2	1
YBR207W_S449	YBR207W	FTH1	S449	S	449	0.998867273330688	18.660981791439323	3.02429546051278e-73	ZC	ZC.94_2	1
YBR207W_T120	YBR207W	FTH1	T120	T	120	1	17.911229990989277	3.02429546051278e-73	ZC	ZC.94_2	1
YBR207W_S116	YBR207W	FTH1	S116	S	116	1	17.936563065644176	3.02429546051278e-73	ZC	ZC.94_2	2
YBR208C_S1030	YBR208C	DUR1,2	S1030	S	1030	1	12.349915381061894	0.00167664145339939	ZC	ZC.94_2	1
YBR211C_S53	YBR211C	AME1	S53	S	53	0.987110674381256	16.8633028987212	4.00576019611579e-44	ZC	ZC.94_2	2
YBR211C_S41	YBR211C	AME1	S41	S	41	1	16.8633028987212	4.00576019611579e-44	ZC	ZC.94_2	2
YBR211C_S52	YBR211C	AME1	S52	S	52	0.758818089962006	11.99157246365536	4.00576019611579e-44	ZC	ZC.94_2	1
YBR211C_S45	YBR211C	AME1	S45	S	45	1	15.620909122267207	4.00576019611579e-44	ZC	ZC.94_2	1
YBR211C_S101	YBR211C	AME1	S101	S	101	0.757521271705627	12.521314372732748	4.00576019611579e-44	ZC	ZC.94_2	1
YBR212W_S459	YBR212W	NGR1	S459	S	459	0.996136426925659	11.17431106368791	1.84322352646268e-31	ZC	ZC.94_2	1
YBR212W_T637	YBR212W	NGR1	T637	T	637	0.999692678451538	12.26032460351894	1.84322352646268e-31	ZC	ZC.94_2	1
YBR214W_S22	YBR214W	SDS24	S22	S	22	0.893564462661743	16.728244224146383	2.66222713170184e-61	ZC	ZC.94_2	1
YBR214W_S458	YBR214W	SDS24	S458	S	458	1	20.131342492163984	2.66222713170184e-61	ZC	ZC.94_2	2
YBR214W_S447	YBR214W	SDS24	S447	S	447	0.999997973442078	20.131342492163984	2.66222713170184e-61	ZC	ZC.94_2	2
YBR215W_S47	YBR215W	HPC2	S47	S	47	0.998962819576263	15.443253466308526	1.16718787273711e-30	ZC	ZC.94_2	1
YBR215W_S435	YBR215W	HPC2	S435	S	435	0.874029994010925	10.646394405891655	1.16718787273711e-30	ZC	ZC.94_2	1
YBR215W_S307	YBR215W	HPC2	S307	S	307	0.970242440700531	14.89669993409157	1.16718787273711e-30	ZC	ZC.94_2	1
YBR215W_Y123	YBR215W	HPC2	Y123	Y	123	0.994689226150513	16.39582619668846	1.16718787273711e-30	ZC	ZC.94_2	1
YBR225W_S359	YBR225W	YBR225W	S359	S	359	0.997077226638794	13.929162998797253	3.79648046474999e-23	ZC	ZC.94_2	2
YBR225W_S156	YBR225W	YBR225W	S156	S	156	0.989892840385437	11.627888664219515	3.79648046474999e-23	ZC	ZC.94_2	1
YBR225W_S533	YBR225W	YBR225W	S533	S	533	0.996433854103088	15.767160297451952	3.79648046474999e-23	ZC	ZC.94_2	1
YBR225W_S531	YBR225W	YBR225W	S531	S	531	0.996433854103088	15.767160297451952	3.79648046474999e-23	ZC	ZC.94_2	1
YBR229C_S924	YBR229C	ROT2	S924	S	924	0.991647601127625	13.72474297402285	4.9281711335816e-4	ZC	ZC.94_2	1
YBR229C_S923	YBR229C	ROT2	S923	S	923	0.991647601127625	13.72474297402285	4.9281711335816e-4	ZC	ZC.94_2	1
YBR234C_S2	YBR234C	ARC40	S2	S	2	0.923872649669647	14.083356240960754	7.30585677834486e-10	ZC	ZC.94_2	1
YBR235W_S897	YBR235W	VHC1	S897	S	897	0.997959136962891	12.393965816573573	4.2290672189681194e-35	ZC	ZC.94_2	1
YBR238C_S606	YBR238C	YBR238C	S606	S	606	0.999867081642151	13.22457408017291	2.89366307973939e-13	ZC	ZC.94_2	2
YBR238C_S598	YBR238C	YBR238C	S598	S	598	1	12.217511798029008	2.89366307973939e-13	ZC	ZC.94_2	1
YBR238C_S595	YBR238C	YBR238C	S595	S	595	1	12.217511798029008	2.89366307973939e-13	ZC	ZC.94_2	1
YBR249C_S4	YBR249C	ARO4	S4	S	4	1	19.420947292661825	7.34910435080553e-55	ZC	ZC.94_2	2
YBR249C_S2	YBR249C	ARO4	S2	S	2	1	16.97799682715964	7.34910435080553e-55	ZC	ZC.94_2	1
YBR255W_T283	YBR255W	MTC4	T283	T	283	0.95697033405304	12.457311495910728	2.7609292636604e-4	ZC	ZC.94_2	1
YBR263W_T449	YBR263W	SHM1	T449	T	449	0.761595904827118	15.462037082948177	8.83321471327405e-7	ZC	ZC.94_2	1
YBR263W_T448	YBR263W	SHM1	T448	T	448	0.761595904827118	15.462037082948177	8.83321471327405e-7	ZC	ZC.94_2	1
YBR273C_S372	YBR273C	UBX7	S372	S	372	0.973718166351318	14.929518147656578	5.61803008196628e-33	ZC	ZC.94_2	2
YBR273C_S371	YBR273C	UBX7	S371	S	371	0.967428803443909	14.929518147656578	5.61803008196628e-33	ZC	ZC.94_2	2
YBR275C_S1350	YBR275C	RIF1	S1350	S	1350	0.991261601448059	16.026965058251815	9.22581527969e-73	ZC	ZC.94_2	1
YBR275C_S1637	YBR275C	RIF1	S1637	S	1637	0.947929561138153	11.890280521135493	9.22581527969e-73	ZC	ZC.94_2	1
YBR275C_S1795	YBR275C	RIF1	S1795	S	1795	1	13.78696929857855	9.22581527969e-73	ZC	ZC.94_2	1
YBR276C_T642	YBR276C	PPS1	T642	T	642	0.890446960926056	13.502764888546192	1.7565585001387002e-10	ZC	ZC.94_2	1
YBR278W_S189	YBR278W	DPB3	S189	S	189	0.982076108455658	16.188287627001596	5.67704915976643e-69	ZC	ZC.94_2	1
YBR278W_S186	YBR278W	DPB3	S186	S	186	0.999999761581421	16.188287627001596	5.67704915976643e-69	ZC	ZC.94_2	1
YBR279W_S147	YBR279W	PAF1	S147	S	147	1	15.67911485378222	2.47361772329604e-38	ZC	ZC.94_2	3
YBR279W_T422	YBR279W	PAF1	T422	T	422	0.999189913272858	12.611695791717	2.47361772329604e-38	ZC	ZC.94_2	1
YBR289W_S818	YBR289W	SNF5	S818	S	818	0.962069809436798	13.818708478806778	5.007533567323929e-36	ZC	ZC.94_2	2
YCL005W_S241	YCL005W	LDB16	S241	S	241	1	14.204110884539732	1.10552465818288e-24	ZC	ZC.94_2	1
YCL012C_S74	YCL012C	YCL012C	S74	S	74	1	13.187277580046834	2.9950959520466e-18	ZC	ZC.94_2	1
YCL012C_S71	YCL012C	YCL012C	S71	S	71	1	14.222361643526025	2.9950959520466e-18	ZC	ZC.94_2	2
YCL014W_S1527	YCL014W	BUD3	S1527	S	1527	0.987734079360962	17.475397428819797	5.27862247361056e-54	ZC	ZC.94_2	1
YCL014W_S1515	YCL014W	BUD3	S1515	S	1515	0.99980241060257	17.628260859129142	5.27862247361056e-54	ZC	ZC.94_2	2
YCL014W_S1614	YCL014W	BUD3	S1614	S	1614	1	13.209036031413277	5.27862247361056e-54	ZC	ZC.94_2	1
YCL014W_S1075	YCL014W	BUD3	S1075	S	1075	1	15.96419502956865	5.27862247361056e-54	ZC	ZC.94_2	2
YCL014W_S1085	YCL014W	BUD3	S1085	S	1085	1	13.711500279015375	5.27862247361056e-54	ZC	ZC.94_2	1
YCL014W_S1183	YCL014W	BUD3	S1183	S	1183	0.999898016452789	13.800380639213037	5.27862247361056e-54	ZC	ZC.94_2	1
YCL014W_S1257	YCL014W	BUD3	S1257	S	1257	0.999985158443451	15.785693315963655	5.27862247361056e-54	ZC	ZC.94_2	1
YCL014W_S1254	YCL014W	BUD3	S1254	S	1254	1	15.785693315963655	5.27862247361056e-54	ZC	ZC.94_2	1
YCL014W_T1504	YCL014W	BUD3	T1504	T	1504	0.998838186264038	14.8383364491728	5.27862247361056e-54	ZC	ZC.94_2	1
YCL014W_S1501	YCL014W	BUD3	S1501	S	1501	0.999377131462097	14.8383364491728	5.27862247361056e-54	ZC	ZC.94_2	1
YCL014W_S766	YCL014W	BUD3	S766	S	766	0.871344566345215	11.233006651581269	5.27862247361056e-54	ZC	ZC.94_2	1
YCL014W_S763	YCL014W	BUD3	S763	S	763	0.932932615280151	11.233006651581269	5.27862247361056e-54	ZC	ZC.94_2	1
YCL014W_S1063	YCL014W	BUD3	S1063	S	1063	0.903139591217041	11.529875995314873	5.27862247361056e-54	ZC	ZC.94_2	1
YCL014W_S1160	YCL014W	BUD3	S1160	S	1160	1	12.471246733114024	5.27862247361056e-54	ZC	ZC.94_2	1
YCL014W_T1157	YCL014W	BUD3	T1157	T	1157	1	12.471246733114024	5.27862247361056e-54	ZC	ZC.94_2	1
YCL014W_S1443	YCL014W	BUD3	S1443	S	1443	1	16.37211473389225	5.27862247361056e-54	ZC	ZC.94_2	1
YCL014W_S924	YCL014W	BUD3	S924	S	924	0.75	13.10613636528195	5.27862247361056e-54	ZC	ZC.94_2	1
YCL014W_T921	YCL014W	BUD3	T921	T	921	0.784945785999298	13.10613636528195	5.27862247361056e-54	ZC	ZC.94_2	1
YCL014W_S919	YCL014W	BUD3	S919	S	919	0.784945785999298	13.10613636528195	5.27862247361056e-54	ZC	ZC.94_2	1
YCL014W_S1350	YCL014W	BUD3	S1350	S	1350	0.855371475219727	14.677696466396096	5.27862247361056e-54	ZC	ZC.94_2	1
YCL014W_S1228	YCL014W	BUD3	S1228	S	1228	0.898043155670166	13.127718280500824	5.27862247361056e-54	ZC	ZC.94_2	1
YCL014W_T1594	YCL014W	BUD3	T1594	T	1594	0.981294572353363	12.331276793026632	5.27862247361056e-54	ZC	ZC.94_2	1
YCL014W_S1589	YCL014W	BUD3	S1589	S	1589	0.987158715724945	12.331276793026632	5.27862247361056e-54	ZC	ZC.94_2	1
YCL019W_Y18	YCL019W	TY2B-C	Y18	Y	18	1	18.95501396465955	1.55266135244913e-63	ZC	ZC.94_2	1
YCL019W_S16	YCL019W	TY2B-C	S16	S	16	0.978878498077393	18.95501396465955	1.55266135244913e-63	ZC	ZC.94_2	1
YCL024W_S296	YCL024W	KCC4	S296	S	296	1	14.66621366762155	5.61393852434952e-39	ZC	ZC.94_2	1
YCL024W_S848	YCL024W	KCC4	S848	S	848	0.999562203884125	13.35895541081181	5.61393852434952e-39	ZC	ZC.94_2	1
YCL024W_S825	YCL024W	KCC4	S825	S	825	1	15.001683001767942	5.61393852434952e-39	ZC	ZC.94_2	2
YCL024W_S822	YCL024W	KCC4	S822	S	822	1	15.402741700425612	5.61393852434952e-39	ZC	ZC.94_2	3
YCL024W_S838	YCL024W	KCC4	S838	S	838	0.982141673564911	15.401229126981011	5.61393852434952e-39	ZC	ZC.94_2	1
YCL024W_S841	YCL024W	KCC4	S841	S	841	0.827008485794067	15.401229126981011	5.61393852434952e-39	ZC	ZC.94_2	1
YCL024W_S732	YCL024W	KCC4	S732	S	732	0.999043583869934	13.985661684259746	5.61393852434952e-39	ZC	ZC.94_2	1
YCL024W_S729	YCL024W	KCC4	S729	S	729	0.999043583869934	13.985661684259746	5.61393852434952e-39	ZC	ZC.94_2	1
YCL024W_S666	YCL024W	KCC4	S666	S	666	1	11.065372378454246	5.61393852434952e-39	ZC	ZC.94_2	1
YCL025C_S6	YCL025C	AGP1	S6	S	6	0.993740141391754	14.335637744642638	3.50990222322066e-23	ZC	ZC.94_2	2
YCL025C_S3	YCL025C	AGP1	S3	S	3	0.940493583679199	14.335637744642638	3.50990222322066e-23	ZC	ZC.94_2	2
YCL025C_S87	YCL025C	AGP1	S87	S	87	0.805751442909241	10.937035100060353	3.50990222322066e-23	ZC	ZC.94_2	1
YCL029C_S86	YCL029C	BIK1	S86	S	86	0.991335034370422	13.898229466134262	1.21332161124727e-29	ZC	ZC.94_2	2
YCL029C_T85	YCL029C	BIK1	T85	T	85	0.991377651691437	13.898229466134262	1.21332161124727e-29	ZC	ZC.94_2	2
YCL029C_S83	YCL029C	BIK1	S83	S	83	0.964790642261505	13.563341876019054	1.21332161124727e-29	ZC	ZC.94_2	1
YCL029C_S110	YCL029C	BIK1	S110	S	110	0.999984383583069	15.714829987428413	1.21332161124727e-29	ZC	ZC.94_2	1
YCL029C_S117	YCL029C	BIK1	S117	S	117	0.993882238864899	16.17503304493322	1.21332161124727e-29	ZC	ZC.94_2	3
YCL029C_T106	YCL029C	BIK1	T106	T	106	0.997386336326599	13.896236415434544	1.21332161124727e-29	ZC	ZC.94_2	1
YCL032W_S198	YCL032W	STE50	S198	S	198	0.980434536933899	16.1617106107565	2.18986840360407e-58	ZC	ZC.94_2	1
YCL032W_S196	YCL032W	STE50	S196	S	196	0.972269117832184	16.1617106107565	2.18986840360407e-58	ZC	ZC.94_2	1
YCL032W_S211	YCL032W	STE50	S211	S	211	0.854437112808228	11.070763597168034	2.18986840360407e-58	ZC	ZC.94_2	1
YCL037C_S433	YCL037C	SRO9	S433	S	433	0.96293830871582	13.795980860971346	5.1407629436573896e-48	ZC	ZC.94_2	1
YCL040W_S2	YCL040W	GLK1	S2	S	2	1	21.360035523451984	1.99862262124429e-242	ZC	ZC.94_2	4
YCL051W_S112	YCL051W	LRE1	S112	S	112	1	15.217285483576935	1.51682907589425e-24	ZC	ZC.94_2	2
YCL051W_T110	YCL051W	LRE1	T110	T	110	1	14.99492980564212	1.51682907589425e-24	ZC	ZC.94_2	1
YCL051W_S150	YCL051W	LRE1	S150	S	150	1	10.12910046337839	1.51682907589425e-24	ZC	ZC.94_2	1
YCL051W_S147	YCL051W	LRE1	S147	S	147	1	10.12910046337839	1.51682907589425e-24	ZC	ZC.94_2	1
YCL051W_S474	YCL051W	LRE1	S474	S	474	0.99939376115799	13.8464056162506	1.51682907589425e-24	ZC	ZC.94_2	2
YCL051W_S471	YCL051W	LRE1	S471	S	471	0.999447464942932	13.8464056162506	1.51682907589425e-24	ZC	ZC.94_2	2
YCL051W_S393	YCL051W	LRE1	S393	S	393	0.98306679725647	12.478031126394413	1.51682907589425e-24	ZC	ZC.94_2	1
YCL051W_T269	YCL051W	LRE1	T269	T	269	0.833936095237732	12.023533515896276	1.51682907589425e-24	ZC	ZC.94_2	1
YCL051W_S373	YCL051W	LRE1	S373	S	373	0.932415962219238	14.019975001640372	1.51682907589425e-24	ZC	ZC.94_2	1
YCL051W_S371	YCL051W	LRE1	S371	S	371	0.984325647354126	14.019975001640372	1.51682907589425e-24	ZC	ZC.94_2	1
YCL061C_S607	YCL061C	MRC1	S607	S	607	0.997664034366608	14.2556936770473	4.67636608393814e-50	ZC	ZC.94_2	1
YCL061C_S605	YCL061C	MRC1	S605	S	605	0.999741673469543	14.2556936770473	4.67636608393814e-50	ZC	ZC.94_2	1
YCL063W_S178	YCL063W	VAC17	S178	S	178	0.962863981723785	12.919333957938193	5.20226019829574e-9	ZC	ZC.94_2	1
YCL063W_S174	YCL063W	VAC17	S174	S	174	0.947879374027252	12.919333957938193	5.20226019829574e-9	ZC	ZC.94_2	1
YCR002C_S311	YCR002C	CDC10	S311	S	311	0.936885416507721	17.33810581965321	3.43394793010875e-83	ZC	ZC.94_2	1
YCR002C_S312	YCR002C	CDC10	S312	S	312	0.989730596542358	16.345440199274766	3.43394793010875e-83	ZC	ZC.94_2	2
YCR002C_S316	YCR002C	CDC10	S316	S	316	0.999680876731873	14.468784678011335	3.43394793010875e-83	ZC	ZC.94_2	1
YCR008W_T73	YCR008W	SAT4	T73	T	73	0.878527462482452	10.574564839009875	1.57949473866851e-8	ZC	ZC.94_2	1
YCR008W_T71	YCR008W	SAT4	T71	T	71	0.908909797668457	10.574564839009875	1.57949473866851e-8	ZC	ZC.94_2	1
YCR009C_S2	YCR009C	RVS161	S2	S	2	1	12.50990731478549	2.0099514447203602e-15	ZC	ZC.94_2	1
YCR011C_S360	YCR011C	ADP1	S360	S	360	1	14.731256944762425	0.00523185750228212	ZC	ZC.94_2	1
YCR011C_S358	YCR011C	ADP1	S358	S	358	1	14.731256944762425	0.00523185750228212	ZC	ZC.94_2	1
YCR011C_S357	YCR011C	ADP1	S357	S	357	1	14.731256944762425	0.00523185750228212	ZC	ZC.94_2	1
YCR020W-B_S2	YCR020W-B	HTL1	S2	S	2	0.814321279525757	13.395630851101798	8.33914658367311e-14	ZC	ZC.94_2	1
YCR021C_S308	YCR021C	HSP30	S308	S	308	1	10.481196910885313	2.08579346101726e-25	ZC	ZC.94_2	1
YCR028C-A_S134	YCR028C-A	RIM1	S134	S	134	0.996230006217957	13.960809892830662	5.516039481287111e-15	ZC	ZC.94_2	1
YCR030C_S297	YCR030C	SYP1	S297	S	297	1	14.05249253794836	4.41156073993339e-56	ZC	ZC.94_2	1
YCR030C_S347	YCR030C	SYP1	S347	S	347	0.957118928432465	13.102209119939277	4.41156073993339e-56	ZC	ZC.94_2	1
YCR030C_S264	YCR030C	SYP1	S264	S	264	1	16.657588852653053	4.41156073993339e-56	ZC	ZC.94_2	1
YCR030C_S267	YCR030C	SYP1	S267	S	267	1	16.657588852653053	4.41156073993339e-56	ZC	ZC.94_2	1
YCR030C_S390	YCR030C	SYP1	S390	S	390	0.891030490398407	13.708889151493606	4.41156073993339e-56	ZC	ZC.94_2	1
YCR031C_S2	YCR031C	RPS14A	S2	S	2	1	15.21413597043496	1.11300496392452e-38	ZC	ZC.94_2	1
YCR034W_S338	YCR034W	ELO2	S338	S	338	1	21.85086887866497	6.0579053718712176e-167	ZC	ZC.94_2	8
YCR034W_T334	YCR034W	ELO2	T334	T	334	1	21.807470845968464	6.0579053718712176e-167	ZC	ZC.94_2	6
YCR034W_S336	YCR034W	ELO2	S336	S	336	1	18.682461416925364	6.0579053718712176e-167	ZC	ZC.94_2	5
YCR048W_S21	YCR048W	ARE1	S21	S	21	1	13.18616872488684	3.53995542494092e-37	ZC	ZC.94_2	4
YCR048W_S45	YCR048W	ARE1	S45	S	45	0.999417960643768	13.557815385537165	3.53995542494092e-37	ZC	ZC.94_2	2
YCR048W_S29	YCR048W	ARE1	S29	S	29	0.999996602535248	10.762485658205312	3.53995542494092e-37	ZC	ZC.94_2	1
YCR048W_Y32	YCR048W	ARE1	Y32	Y	32	0.999999761581421	14.04239283373464	3.53995542494092e-37	ZC	ZC.94_2	4
YCR048W_T31	YCR048W	ARE1	T31	T	31	0.999997556209564	10.762485658205312	3.53995542494092e-37	ZC	ZC.94_2	1
YCR057C_S664	YCR057C	PWP2	S664	S	664	1	17.960762074523647	2.0943493558738602e-65	ZC	ZC.94_2	1
YCR057C_S660	YCR057C	PWP2	S660	S	660	1	17.960762074523647	2.0943493558738602e-65	ZC	ZC.94_2	1
YCR057C_S913	YCR057C	PWP2	S913	S	913	1	17.20896080860211	2.0943493558738602e-65	ZC	ZC.94_2	1
YCR057C_S912	YCR057C	PWP2	S912	S	912	1	17.20896080860211	2.0943493558738602e-65	ZC	ZC.94_2	1
YCR057C_S232	YCR057C	PWP2	S232	S	232	1	11.516304927244144	2.0943493558738602e-65	ZC	ZC.94_2	1
YCR065W_S496	YCR065W	HCM1	S496	S	496	0.999963223934174	17.27591706094494	5.13329005137858e-41	ZC	ZC.94_2	3
YCR065W_T486	YCR065W	HCM1	T486	T	486	0.99986720085144	17.224495021366753	5.13329005137858e-41	ZC	ZC.94_2	2
YCR065W_Y483	YCR065W	HCM1	Y483	Y	483	0.999979138374329	16.236146918615646	5.13329005137858e-41	ZC	ZC.94_2	1
YCR065W_T490	YCR065W	HCM1	T490	T	490	0.785106360912323	12.440048484897636	5.13329005137858e-41	ZC	ZC.94_2	1
YCR065W_S453	YCR065W	HCM1	S453	S	453	1	14.648900785316908	5.13329005137858e-41	ZC	ZC.94_2	1
YCR065W_T447	YCR065W	HCM1	T447	T	447	0.999635100364685	14.648900785316908	5.13329005137858e-41	ZC	ZC.94_2	1
YCR065W_S350	YCR065W	HCM1	S350	S	350	1	12.092173222496118	5.13329005137858e-41	ZC	ZC.94_2	1
YCR065W_T479	YCR065W	HCM1	T479	T	479	1	16.236146918615646	5.13329005137858e-41	ZC	ZC.94_2	1
YCR072C_S33	YCR072C	RSA4	S33	S	33	1	19.091257964179093	6.66676900182586e-57	ZC	ZC.94_2	1
YCR073W-A_S58	YCR073W-A	SOL2	S58	S	58	0.999829888343811	14.627106946114134	2.05151767987198e-45	ZC	ZC.94_2	2
YCR073W-A_S61	YCR073W-A	SOL2	S61	S	61	0.962256729602814	14.060426746013247	2.05151767987198e-45	ZC	ZC.94_2	1
YCR073W-A_S42	YCR073W-A	SOL2	S42	S	42	1	15.05628339361942	2.05151767987198e-45	ZC	ZC.94_2	1
YCR077C_S457	YCR077C	PAT1	S457	S	457	1	16.628458124246855	6.61171259193795e-72	ZC	ZC.94_2	1
YCR077C_S456	YCR077C	PAT1	S456	S	456	1	16.628458124246855	6.61171259193795e-72	ZC	ZC.94_2	1
YCR077C_S78	YCR077C	PAT1	S78	S	78	0.999004602432251	14.197242914753549	6.61171259193795e-72	ZC	ZC.94_2	1
YCR077C_S2	YCR077C	PAT1	S2	S	2	0.999989688396454	14.022923920965624	6.61171259193795e-72	ZC	ZC.94_2	1
YCR084C_S439	YCR084C	TUP1	S439	S	439	0.848615825176239	14.32374281238374	5.66214743895006e-22	ZC	ZC.94_2	1
YCR088W_T157	YCR088W	ABP1	T157	T	157	1	14.876348184588975	1.6384083859121198e-78	ZC	ZC.94_2	1
YCR088W_S169	YCR088W	ABP1	S169	S	169	1	18.48771221916255	1.6384083859121198e-78	ZC	ZC.94_2	3
YCR088W_T165	YCR088W	ABP1	T165	T	165	0.999997675418854	17.944987164800082	1.6384083859121198e-78	ZC	ZC.94_2	2
YCR088W_S183	YCR088W	ABP1	S183	S	183	1	18.23924953717532	1.6384083859121198e-78	ZC	ZC.94_2	6
YCR088W_T181	YCR088W	ABP1	T181	T	181	1	17.71170079967716	1.6384083859121198e-78	ZC	ZC.94_2	3
YCR088W_S263	YCR088W	ABP1	S263	S	263	1	13.560229408626682	1.6384083859121198e-78	ZC	ZC.94_2	1
YCR088W_S262	YCR088W	ABP1	S262	S	262	1	13.560229408626682	1.6384083859121198e-78	ZC	ZC.94_2	1
YCR088W_S481	YCR088W	ABP1	S481	S	481	0.971204042434692	12.0398268693288	1.6384083859121198e-78	ZC	ZC.94_2	1
YCR088W_S389	YCR088W	ABP1	S389	S	389	1	18.98202133087525	1.6384083859121198e-78	ZC	ZC.94_2	1
YCR088W_T386	YCR088W	ABP1	T386	T	386	1	18.98202133087525	1.6384083859121198e-78	ZC	ZC.94_2	1
YCR088W_S383	YCR088W	ABP1	S383	S	383	1	18.98202133087525	1.6384083859121198e-78	ZC	ZC.94_2	1
YCR088W_S458	YCR088W	ABP1	S458	S	458	0.803659617900848	12.8936035087754	1.6384083859121198e-78	ZC	ZC.94_2	1
YCR093W_T2102	YCR093W	CDC39	T2102	T	2102	1	19.44897830457986	1.82142560841397e-48	ZC	ZC.94_2	4
YDL001W_Y34	YDL001W	RMD1	Y34	Y	34	0.965876579284668	12.713339067725473	2.5258062569069e-5	ZC	ZC.94_2	1
YDL001W_S47	YDL001W	RMD1	S47	S	47	0.99684065580368	12.880582701304691	2.5258062569069e-5	ZC	ZC.94_2	1
YDL003W_S263	YDL003W	MCD1	S263	S	263	1	15.104831887396408	8.701168276402321e-21	ZC	ZC.94_2	3
YDL005C_S6	YDL005C	MED2	S6	S	6	0.999098777770996	14.253801863851342	5.02307409642632e-23	ZC	ZC.94_2	2
YDL006W_S5	YDL006W	PTC1	S5	S	5	1	12.941671372384054	5.3774720717880096e-20	ZC	ZC.94_2	1
YDL006W_S2	YDL006W	PTC1	S2	S	2	1	12.941671372384054	5.3774720717880096e-20	ZC	ZC.94_2	1
YDL012C_S2	YDL012C	YDL012C	S2	S	2	0.999997019767761	14.188982545120576	4.45355703617987e-10	ZC	ZC.94_2	1
YDL017W_T244	YDL017W	CDC7	T244	T	244	1	22.09443728341846	1.46112834910494e-125	ZC	ZC.94_2	1
YDL017W_T239	YDL017W	CDC7	T239	T	239	0.99999338388443	22.09443728341846	1.46112834910494e-125	ZC	ZC.94_2	1
YDL019C_S1151	YDL019C	OSH2	S1151	S	1151	1	16.47985626530128	6.36275702561511e-63	ZC	ZC.94_2	3
YDL019C_T1148	YDL019C	OSH2	T1148	T	1148	0.99860942363739	16.091410848605815	6.36275702561511e-63	ZC	ZC.94_2	2
YDL019C_S825	YDL019C	OSH2	S825	S	825	0.988510608673096	12.553528743046533	6.36275702561511e-63	ZC	ZC.94_2	1
YDL019C_S787	YDL019C	OSH2	S787	S	787	0.984184682369232	15.381240677710334	6.36275702561511e-63	ZC	ZC.94_2	1
YDL019C_S445	YDL019C	OSH2	S445	S	445	0.999979019165039	15.33164523926652	6.36275702561511e-63	ZC	ZC.94_2	1
YDL022W_S27	YDL022W	GPD1	S27	S	27	1	23.668488646242636	4.360358088880409e-220	ZC	ZC.94_2	7
YDL022W_S24	YDL022W	GPD1	S24	S	24	0.99999988079071	23.674738348790367	4.360358088880409e-220	ZC	ZC.94_2	7
YDL025C_Y350	YDL025C	RTK1	Y350	Y	350	0.79342257976532	12.568199159107326	8.82512853424205e-16	ZC	ZC.94_2	1
YDL025C_S345	YDL025C	RTK1	S345	S	345	0.79342257976532	13.60142617233422	8.82512853424205e-16	ZC	ZC.94_2	2
YDL025C_T342	YDL025C	RTK1	T342	T	342	0.79342257976532	13.60142617233422	8.82512853424205e-16	ZC	ZC.94_2	2
YDL025C_S351	YDL025C	RTK1	S351	S	351	0.777550280094147	12.633905236414895	8.82512853424205e-16	ZC	ZC.94_2	1
YDL031W_S400	YDL031W	DBP10	S400	S	400	1	14.985899849442042	5.91625749597572e-26	ZC	ZC.94_2	3
YDL031W_S398	YDL031W	DBP10	S398	S	398	1	14.985899849442042	5.91625749597572e-26	ZC	ZC.94_2	3
YDL031W_S101	YDL031W	DBP10	S101	S	101	0.999998688697815	15.608016189489758	5.91625749597572e-26	ZC	ZC.94_2	2
YDL035C_S373	YDL035C	GPR1	S373	S	373	0.961873471736908	14.44941833842821	2.2447690028347e-17	ZC	ZC.94_2	2
YDL035C_S378	YDL035C	GPR1	S378	S	378	0.966151058673859	12.57536121945026	2.2447690028347e-17	ZC	ZC.94_2	1
YDL051W_S15	YDL051W	LHP1	S15	S	15	1	23.258093508203935	1.32289844807605e-248	ZC	ZC.94_2	10
YDL051W_S2	YDL051W	LHP1	S2	S	2	1	22.24253272109082	1.32289844807605e-248	ZC	ZC.94_2	6
YDL051W_S19	YDL051W	LHP1	S19	S	19	1	12.973325165534453	1.32289844807605e-248	ZC	ZC.94_2	3
YDL056W_S244	YDL056W	MBP1	S244	S	244	1	13.091724613258842	1.89229812869488e-10	ZC	ZC.94_2	1
YDL056W_S326	YDL056W	MBP1	S326	S	326	0.968510985374451	12.884342776070577	1.89229812869488e-10	ZC	ZC.94_2	1
YDL056W_T325	YDL056W	MBP1	T325	T	325	0.968510985374451	12.884342776070577	1.89229812869488e-10	ZC	ZC.94_2	1
YDL058W_T1519	YDL058W	USO1	T1519	T	1519	0.87054055929184	15.568027938451053	8.1797444324664e-4	ZC	ZC.94_2	1
YDL058W_S1516	YDL058W	USO1	S1516	S	1516	0.87054055929184	15.568027938451053	8.1797444324664e-4	ZC	ZC.94_2	1
YDL065C_S36	YDL065C	PEX19	S36	S	36	0.962777972221375	10.634934536472398	0.00952779687988829	ZC	ZC.94_2	1
YDL070W_S264	YDL070W	BDF2	S264	S	264	1	17.747669641248667	1.04459207185914e-12	ZC	ZC.94_2	2
YDL072C_S195	YDL072C	YET3	S195	S	195	0.854644000530243	12.332321822963708	5.50377007177321e-8	ZC	ZC.94_2	1
YDL074C_T141	YDL074C	BRE1	T141	T	141	0.893391609191895	14.508911682322111	1.69371796316486e-10	ZC	ZC.94_2	1
YDL074C_S208	YDL074C	BRE1	S208	S	208	1	10.89464699118437	1.69371796316486e-10	ZC	ZC.94_2	1
YDL076C_S2	YDL076C	RXT3	S2	S	2	0.98675954341888406	13.744999214965825	2.50470858714656e-6	ZC	ZC.94_2	1
YDL083C_S2	YDL083C	RPS16B	S2	S	2	0.93554824590683	12.39725836614657	3.0316853514544596e-11	ZC	ZC.94_2	1
YMR143W_S2	YMR143W	RPS16A	S2	S	2	0.93554824590683	12.39725836614657	3.0316853514544596e-11	ZC	ZC.94_2	1
YDL084W_S37	YDL084W	SUB2	S37	S	37	0.99737149477005	16.03848400286318	7.99385036190464e-167	ZC	ZC.94_2	1
YDL088C_T454	YDL088C	ASM4	T454	T	454	0.860888421535492	18.148528240088623	9.444704068867999e-18	ZC	ZC.94_2	1
YDL088C_S458	YDL088C	ASM4	S458	S	458	0.935975670814514	18.18002416459308	9.444704068867999e-18	ZC	ZC.94_2	2
YDL088C_S457	YDL088C	ASM4	S457	S	457	0.863468289375305	18.148528240088623	9.444704068867999e-18	ZC	ZC.94_2	1
YDL088C_S464	YDL088C	ASM4	S464	S	464	0.999995648860931	18.18002416459308	9.444704068867999e-18	ZC	ZC.94_2	2
YDL089W_S441	YDL089W	NUR1	S441	S	441	0.993667304515839	15.092745394868034	1.39687121600277e-51	ZC	ZC.94_2	3
YDL089W_T446	YDL089W	NUR1	T446	T	446	0.999663174152374	14.6923125221232	1.39687121600277e-51	ZC	ZC.94_2	2
YDL090C_S429	YDL090C	RAM1	S429	S	429	0.963468015193939	13.933978900638843	3.26446564859848e-6	ZC	ZC.94_2	1
YDL091C_S39	YDL091C	UBX3	S39	S	39	0.999214470386505	13.740496304571096	4.39097626188979e-41	ZC	ZC.94_2	1
YDL092W_S8	YDL092W	SRP14	S8	S	8	0.979241788387299	12.692464306228985	3.12983018510527e-8	ZC	ZC.94_2	2
YDL099W_S87	YDL099W	BUG1	S87	S	87	1	14.67660398640042	2.38360180032912e-37	ZC	ZC.94_2	1
YDL099W_S2	YDL099W	BUG1	S2	S	2	1	15.053567746225903	2.38360180032912e-37	ZC	ZC.94_2	1
YDL099W_S62	YDL099W	BUG1	S62	S	62	0.964329063892365	16.153912422871088	2.38360180032912e-37	ZC	ZC.94_2	1
YDL100C_T167	YDL100C	GET3	T167	T	167	1	15.30810791481947	3.42649740400287e-7	ZC	ZC.94_2	2
YDL100C_T173	YDL100C	GET3	T173	T	173	1	15.145639223790088	3.42649740400287e-7	ZC	ZC.94_2	1
YDL100C_T170	YDL100C	GET3	T170	T	170	1	15.145639223790088	3.42649740400287e-7	ZC	ZC.94_2	1
YDL100C_T162	YDL100C	GET3	T162	T	162	1	15.145639223790088	3.42649740400287e-7	ZC	ZC.94_2	1
YDL100C_T159	YDL100C	GET3	T159	T	159	1	15.145639223790088	3.42649740400287e-7	ZC	ZC.94_2	1
YDL101C_S139	YDL101C	DUN1	S139	S	139	0.814415335655212	9.97416554855553	2.23887305596605e-24	ZC	ZC.94_2	1
YDL101C_S511	YDL101C	DUN1	S511	S	511	0.982319056987762	11.18790341327666	2.23887305596605e-24	ZC	ZC.94_2	1
YDL101C_S508	YDL101C	DUN1	S508	S	508	0.954568922519684	11.18790341327666	2.23887305596605e-24	ZC	ZC.94_2	1
YDL105W_S13	YDL105W	NSE4	S13	S	13	0.994499325752258	12.719177587449662	1.4375894831116898e-45	ZC	ZC.94_2	1
YDL105W_T14	YDL105W	NSE4	T14	T	14	0.937804460525513	15.296057237584106	1.4375894831116898e-45	ZC	ZC.94_2	1
YDL108W_T167	YDL108W	KIN28	T167	T	167	0.796260893344879	12.559873775360996	2.38185754190825e-19	ZC	ZC.94_2	1
YDL113C_S49	YDL113C	ATG20	S49	S	49	1	11.01240170020514	8.26284879110611e-11	ZC	ZC.94_2	1
YDL113C_S45	YDL113C	ATG20	S45	S	45	1	11.01240170020514	8.26284879110611e-11	ZC	ZC.94_2	1
YDL117W_S122	YDL117W	CYK3	S122	S	122	1	16.962834424245425	6.34666413605148e-38	ZC	ZC.94_2	2
YDL117W_S118	YDL117W	CYK3	S118	S	118	0.999879002571106	16.962834424245425	6.34666413605148e-38	ZC	ZC.94_2	2
YDL117W_S116	YDL117W	CYK3	S116	S	116	0.933935523033142	11.90097565841124	6.34666413605148e-38	ZC	ZC.94_2	1
YDL122W_S530	YDL122W	UBP1	S530	S	530	1	16.552213597251498	5.71462361469921e-51	ZC	ZC.94_2	3
YDL122W_S531	YDL122W	UBP1	S531	S	531	1	17.06594240816934	5.71462361469921e-51	ZC	ZC.94_2	4
YDL122W_S670	YDL122W	UBP1	S670	S	670	0.814254641532898	14.783367901936458	5.71462361469921e-51	ZC	ZC.94_2	1
YDL126C_S770	YDL126C	CDC48	S770	S	770	1	16.26511294380921	7.52712451047155e-51	ZC	ZC.94_2	1
YDL126C_S599	YDL126C	CDC48	S599	S	599	0.999999582767487	15.59041683678064	7.52712451047155e-51	ZC	ZC.94_2	1
YDL128W_S13	YDL128W	VCX1	S13	S	13	0.998039424419403	14.81122752143486	3.41056613104345e-16	ZC	ZC.94_2	2
YDL128W_T4	YDL128W	VCX1	T4	T	4	0.901683628559113	13.623446617146024	3.41056613104345e-16	ZC	ZC.94_2	1
YDL130W_S96	YDL130W	RPP1B	S96	S	96	1	11.456669274906544	8.504142965063787e-42	ZC	ZC.94_2	1
YDL133W_S45	YDL133W	SRF1	S45	S	45	1	15.39341956800962	1.50598782414333e-20	ZC	ZC.94_2	3
YDL133W_S43	YDL133W	SRF1	S43	S	43	1	11.148578429959043	1.50598782414333e-20	ZC	ZC.94_2	1
YDL133W_T39	YDL133W	SRF1	T39	T	39	1	11.148578429959043	1.50598782414333e-20	ZC	ZC.94_2	1
YDL135C_S40	YDL135C	RDI1	S40	S	40	1	11.822061246291582	1.70830691332062e-10	ZC	ZC.94_2	1
YDL143W_S2	YDL143W	CCT4	S2	S	2	0.995895683765411	15.265649742106538	1.89122227232266e-8	ZC	ZC.94_2	1
YDL146W_S466	YDL146W	LDB17	S466	S	466	0.999565541744232	15.298063817377312	1.03599890462301e-20	ZC	ZC.94_2	2
YDL146W_S463	YDL146W	LDB17	S463	S	463	0.999999463558197	15.298063817377312	1.03599890462301e-20	ZC	ZC.94_2	2
YDL150W_T228	YDL150W	RPC53	T228	T	228	1	18.478006256428504	3.0672383747824595e-70	ZC	ZC.94_2	4
YDL150W_S224	YDL150W	RPC53	S224	S	224	1	18.478006256428504	3.0672383747824595e-70	ZC	ZC.94_2	4
YDL150W_T232	YDL150W	RPC53	T232	T	232	0.999941110610962	17.427710276600106	3.0672383747824595e-70	ZC	ZC.94_2	1
YDL150W_S138	YDL150W	RPC53	S138	S	138	0.9999597668647772	16.66092348023511	3.0672383747824595e-70	ZC	ZC.94_2	1
YDL150W_S137	YDL150W	RPC53	S137	S	137	0.999979853630066	16.66092348023511	3.0672383747824595e-70	ZC	ZC.94_2	1
YDL150W_S27	YDL150W	RPC53	S27	S	27	0.94420462846756	12.44598086590802	3.0672383747824595e-70	ZC	ZC.94_2	1
YDL150W_S23	YDL150W	RPC53	S23	S	23	0.94420462846756	12.44598086590802	3.0672383747824595e-70	ZC	ZC.94_2	1
YDL150W_S18	YDL150W	RPC53	S18	S	18	0.799181520938873	12.44598086590802	3.0672383747824595e-70	ZC	ZC.94_2	1
YDL150W_S17	YDL150W	RPC53	S17	S	17	0.799181520938873	12.44598086590802	3.0672383747824595e-70	ZC	ZC.94_2	1
YDL150W_S16	YDL150W	RPC53	S16	S	16	0.799181520938873	12.44598086590802	3.0672383747824595e-70	ZC	ZC.94_2	1
YDL153C_S339	YDL153C	SAS10	S339	S	339	1	18.944781684603768	2.50733308437413e-72	ZC	ZC.94_2	7
YDL153C_S336	YDL153C	SAS10	S336	S	336	1	18.81992894708415	2.50733308437413e-72	ZC	ZC.94_2	5
YDL153C_S477	YDL153C	SAS10	S477	S	477	0.999999940395355	17.22596363974941	2.50733308437413e-72	ZC	ZC.94_2	3
YDL160C_S279	YDL160C	DHH1	S279	S	279	1	11.948349298928497	5.55787099814941e-26	ZC	ZC.94_2	1
YDL160C_T276	YDL160C	DHH1	T276	T	276	1	11.948349298928497	5.55787099814941e-26	ZC	ZC.94_2	1
YDL160C_S3	YDL160C	DHH1	S3	S	3	0.927756786346436	18.6410417880001	5.55787099814941e-26	ZC	ZC.94_2	1
YDL161W_S328	YDL161W	ENT1	S328	S	328	1	18.687459907219196	6.03860448874383e-71	ZC	ZC.94_2	2
YDL161W_T395	YDL161W	ENT1	T395	T	395	0.999987781047821	16.684880065933463	6.03860448874383e-71	ZC	ZC.94_2	1
YDL161W_T388	YDL161W	ENT1	T388	T	388	0.938834607601166	14.309297355714914	6.03860448874383e-71	ZC	ZC.94_2	1
YDL161W_S163	YDL161W	ENT1	S163	S	163	1	17.301713125472627	6.03860448874383e-71	ZC	ZC.94_2	6
YDL161W_T160	YDL161W	ENT1	T160	T	160	1	15.862515553706457	6.03860448874383e-71	ZC	ZC.94_2	5
YDL161W_T346	YDL161W	ENT1	T346	T	346	1	15.987548435910004	6.03860448874383e-71	ZC	ZC.94_2	4
YDL161W_S356	YDL161W	ENT1	S356	S	356	0.958403766155243	17.161572192834754	6.03860448874383e-71	ZC	ZC.94_2	1
YDL161W_Y355	YDL161W	ENT1	Y355	Y	355	0.864825546741486	17.161572192834754	6.03860448874383e-71	ZC	ZC.94_2	1
YDL161W_S350	YDL161W	ENT1	S350	S	350	0.999695062637329	14.696308253485142	6.03860448874383e-71	ZC	ZC.94_2	2
YDL164C_S58	YDL164C	CDC9	S58	S	58	0.999980509281158	15.394905487294732	7.646759165221029e-45	ZC	ZC.94_2	2
YDL164C_S75	YDL164C	CDC9	S75	S	75	0.999948740005493	15.75585684924594	7.646759165221029e-45	ZC	ZC.94_2	3
YDL164C_S119	YDL164C	CDC9	S119	S	119	0.999620020389557	12.626880946926091	7.646759165221029e-45	ZC	ZC.94_2	1
YDL164C_T82	YDL164C	CDC9	T82	T	82	0.836815655231476	15.196201555989845	7.646759165221029e-45	ZC	ZC.94_2	1
YDL167C_S634	YDL167C	NRP1	S634	S	634	0.959918260574341	14.486542324798362	8.81340133932453e-51	ZC	ZC.94_2	1
YDL167C_S639	YDL167C	NRP1	S639	S	639	0.786227464675903	12.619188817938616	8.81340133932453e-51	ZC	ZC.94_2	1
YDL167C_S687	YDL167C	NRP1	S687	S	687	1	15.382540048540587	8.81340133932453e-51	ZC	ZC.94_2	1
YDL167C_S686	YDL167C	NRP1	S686	S	686	1	15.382540048540587	8.81340133932453e-51	ZC	ZC.94_2	1
YDL173W_T146	YDL173W	PAR32	T146	T	146	0.865758240222931	12.392076371479988	9.42340898262114e-86	ZC	ZC.94_2	1
YDL173W_S141	YDL173W	PAR32	S141	S	141	1	17.69381677461591	9.42340898262114e-86	ZC	ZC.94_2	3
YDL173W_S138	YDL173W	PAR32	S138	S	138	1	17.656769581239956	9.42340898262114e-86	ZC	ZC.94_2	2
YDL173W_S148	YDL173W	PAR32	S148	S	148	0.862817823886871	12.392076371479988	9.42340898262114e-86	ZC	ZC.94_2	1
YDL173W_S147	YDL173W	PAR32	S147	S	147	0.865758240222931	12.392076371479988	9.42340898262114e-86	ZC	ZC.94_2	1
YDL173W_T145	YDL173W	PAR32	T145	T	145	0.833333313465118	12.392076371479988	9.42340898262114e-86	ZC	ZC.94_2	1
YDL173W_S134	YDL173W	PAR32	S134	S	134	0.997800588607788	10.789872391297784	9.42340898262114e-86	ZC	ZC.94_2	1
YDL173W_S249	YDL173W	PAR32	S249	S	249	0.999835610389709	15.91207552787668	9.42340898262114e-86	ZC	ZC.94_2	2
YDL173W_S246	YDL173W	PAR32	S246	S	246	1	19.36820117079218	9.42340898262114e-86	ZC	ZC.94_2	3
YDL173W_S39	YDL173W	PAR32	S39	S	39	1	17.53841589813198	9.42340898262114e-86	ZC	ZC.94_2	4
YDL173W_S36	YDL173W	PAR32	S36	S	36	1	16.803578075914555	9.42340898262114e-86	ZC	ZC.94_2	2
YDL173W_S34	YDL173W	PAR32	S34	S	34	1	15.861565743122782	9.42340898262114e-86	ZC	ZC.94_2	1
YDL173W_S174	YDL173W	PAR32	S174	S	174	1	10.92388638616069	9.42340898262114e-86	ZC	ZC.94_2	1
YDL173W_S47	YDL173W	PAR32	S47	S	47	0.999197125434875	16.2744902036137	9.42340898262114e-86	ZC	ZC.94_2	3
YDL173W_S131	YDL173W	PAR32	S131	S	131	0.997800588607788	10.789872391297784	9.42340898262114e-86	ZC	ZC.94_2	1
YDL180W_S245	YDL180W	YDL180W	S245	S	245	0.942780435085297	13.864487483191896	1.93131951118753e-21	ZC	ZC.94_2	1
YDL182W_T396	YDL182W	LYS20	T396	T	396	0.991751849651337	16.37057415487304	1.59021907843661e-70	ZC	ZC.94_2	2
YDL185W_S858	YDL185W	VMA1	S858	S	858	1	14.488738917304742	3.822287337389369e-23	ZC	ZC.94_2	1
YDL185W_S777	YDL185W	VMA1	S777	S	777	1	13.604159271753716	3.822287337389369e-23	ZC	ZC.94_2	1
YDL185W_T776	YDL185W	VMA1	T776	T	776	1	13.604159271753716	3.822287337389369e-23	ZC	ZC.94_2	1
YDL185W_T771	YDL185W	VMA1	T771	T	771	1	13.604159271753716	3.822287337389369e-23	ZC	ZC.94_2	1
YDL185W_T770	YDL185W	VMA1	T770	T	770	1	13.604159271753716	3.822287337389369e-23	ZC	ZC.94_2	1
YDL185W_T597	YDL185W	VMA1	T597	T	597	1	9.760114446224112	3.822287337389369e-23	ZC	ZC.94_2	1
YDL185W_T592	YDL185W	VMA1	T592	T	592	1	9.760114446224112	3.822287337389369e-23	ZC	ZC.94_2	1
YDL185W_S591	YDL185W	VMA1	S591	S	591	1	9.760114446224112	3.822287337389369e-23	ZC	ZC.94_2	1
YDL185W_S588	YDL185W	VMA1	S588	S	588	1	9.760114446224112	3.822287337389369e-23	ZC	ZC.94_2	1
YDL188C_T43	YDL188C	PPH22	T43	T	43	0.884041607379913	11.154661498833969	6.3968656164414395e-22	ZC	ZC.94_2	1
YDL189W_S439	YDL189W	RBS1	S439	S	439	0.999948799610138	16.385661779893198	3.91382105694559e-40	ZC	ZC.94_2	4
YDL189W_S435	YDL189W	RBS1	S435	S	435	1	16.434476658434598	3.91382105694559e-40	ZC	ZC.94_2	4
YDL189W_T146	YDL189W	RBS1	T146	T	146	0.993046283721924	16.55717703509337	3.91382105694559e-40	ZC	ZC.94_2	1
YDL195W_S844	YDL195W	SEC31	S844	S	844	0.948424816131592	16.694683812369327	3.833930628625399e-142	ZC	ZC.94_2	1
YDL195W_S836	YDL195W	SEC31	S836	S	836	0.996049046516418	17.989757837890494	3.833930628625399e-142	ZC	ZC.94_2	2
YDL195W_S999	YDL195W	SEC31	S999	S	999	1	19.606630784685223	3.833930628625399e-142	ZC	ZC.94_2	3
YDL195W_S992	YDL195W	SEC31	S992	S	992	1	18.730896273134633	3.833930628625399e-142	ZC	ZC.94_2	9
YDL195W_S988	YDL195W	SEC31	S988	S	988	1	18.064944791937396	3.833930628625399e-142	ZC	ZC.94_2	9
YDL195W_S1053	YDL195W	SEC31	S1053	S	1053	1	14.09184773615872	3.833930628625399e-142	ZC	ZC.94_2	1
YDL195W_T1050	YDL195W	SEC31	T1050	T	1050	1	17.035163615526983	3.833930628625399e-142	ZC	ZC.94_2	2
YDL195W_S980	YDL195W	SEC31	S980	S	980	0.999997019767761	16.953411146831538	3.833930628625399e-142	ZC	ZC.94_2	7
YDL195W_S974	YDL195W	SEC31	S974	S	974	0.940983414649963	12.475699651179118	3.833930628625399e-142	ZC	ZC.94_2	1
YDL195W_S977	YDL195W	SEC31	S977	S	977	0.988989531993866	15.324901420484602	3.833930628625399e-142	ZC	ZC.94_2	2
YDL195W_S759	YDL195W	SEC31	S759	S	759	0.965772330760956	16.77542888322752	3.833930628625399e-142	ZC	ZC.94_2	1
YDL195W_T758	YDL195W	SEC31	T758	T	758	0.965772330760956	16.77542888322752	3.833930628625399e-142	ZC	ZC.94_2	1
YDL195W_T757	YDL195W	SEC31	T757	T	757	0.965772330760956	16.77542888322752	3.833930628625399e-142	ZC	ZC.94_2	1
YDL195W_T755	YDL195W	SEC31	T755	T	755	0.811181783676147	16.77542888322752	3.833930628625399e-142	ZC	ZC.94_2	1
YDL201W_S7	YDL201W	TRM8	S7	S	7	0.908687710762024	11.306827262493014	1.6414599926533e-4	ZC	ZC.94_2	1
YDL203C_S146	YDL203C	ACK1	S146	S	146	0.926145851612091	13.031239230740658	2.91086160546699e-14	ZC	ZC.94_2	1
YDL220C_S336	YDL220C	CDC13	S336	S	336	1	14.497892330841214	6.54655793914191e-39	ZC	ZC.94_2	2
YDL220C_S333	YDL220C	CDC13	S333	S	333	1	14.497892330841214	6.54655793914191e-39	ZC	ZC.94_2	2
YDL223C_S1034	YDL223C	HBT1	S1034	S	1034	0.910130858421326	12.938348489374231	3.15867534100977e-33	ZC	ZC.94_2	1
YDL223C_S671	YDL223C	HBT1	S671	S	671	1	10.875836418736595	3.15867534100977e-33	ZC	ZC.94_2	1
YDL224C_S236	YDL224C	WHI4	S236	S	236	0.984261572360992	15.094565090487354	1.35557032699988e-48	ZC	ZC.94_2	1
YDL224C_S51	YDL224C	WHI4	S51	S	51	0.999997496604919	14.55728083084654	1.35557032699988e-48	ZC	ZC.94_2	1
YDL224C_S283	YDL224C	WHI4	S283	S	283	0.99675178527832	16.207381283537387	1.35557032699988e-48	ZC	ZC.94_2	1
YDL225W_T6	YDL225W	SHS1	T6	T	6	0.999999761581421	15.018608857434549	4.86732675444156e-63	ZC	ZC.94_2	1
YDL225W_T3	YDL225W	SHS1	T3	T	3	0.999980211257935	15.018608857434549	4.86732675444156e-63	ZC	ZC.94_2	1
YDL225W_S2	YDL225W	SHS1	S2	S	2	0.999980211257935	15.018608857434549	4.86732675444156e-63	ZC	ZC.94_2	1
YDL225W_S447	YDL225W	SHS1	S447	S	447	1	17.415258685603078	4.86732675444156e-63	ZC	ZC.94_2	2
YDL225W_S440	YDL225W	SHS1	S440	S	440	0.890660881996155	12.973757444018805	4.86732675444156e-63	ZC	ZC.94_2	1
YDL225W_S441	YDL225W	SHS1	S441	S	441	0.869793474674225	12.973757444018805	4.86732675444156e-63	ZC	ZC.94_2	1
YDL225W_S522	YDL225W	SHS1	S522	S	522	0.999999225139618	16.058074353119643	4.86732675444156e-63	ZC	ZC.94_2	2
YDL225W_S521	YDL225W	SHS1	S521	S	521	0.999999225139618	15.059483227234209	4.86732675444156e-63	ZC	ZC.94_2	1
YDL225W_S519	YDL225W	SHS1	S519	S	519	0.999999225139618	15.442937676969835	4.86732675444156e-63	ZC	ZC.94_2	2
YDL225W_S520	YDL225W	SHS1	S520	S	520	0.999999225139618	15.059483227234209	4.86732675444156e-63	ZC	ZC.94_2	1
YDL225W_S525	YDL225W	SHS1	S525	S	525	1	16.058074353119643	4.86732675444156e-63	ZC	ZC.94_2	2
YDL225W_T541	YDL225W	SHS1	T541	T	541	1	11.091964939397055	4.86732675444156e-63	ZC	ZC.94_2	1
YDL225W_S548	YDL225W	SHS1	S548	S	548	1	17.325531613183987	4.86732675444156e-63	ZC	ZC.94_2	8
YDL225W_Y540	YDL225W	SHS1	Y540	Y	540	1	14.711370572065205	4.86732675444156e-63	ZC	ZC.94_2	4
YDL225W_T539	YDL225W	SHS1	T539	T	539	1	14.820701046484928	4.86732675444156e-63	ZC	ZC.94_2	3
YDL225W_S545	YDL225W	SHS1	S545	S	545	1	17.15748530941305	4.86732675444156e-63	ZC	ZC.94_2	5
YDL225W_S416	YDL225W	SHS1	S416	S	416	0.999998509883881	13.991413111719137	4.86732675444156e-63	ZC	ZC.94_2	2
YDL225W_Y400	YDL225W	SHS1	Y400	Y	400	0.999756217002869	13.423026520614592	4.86732675444156e-63	ZC	ZC.94_2	1
YDL225W_S460	YDL225W	SHS1	S460	S	460	0.999228775501251	13.171976024579642	4.86732675444156e-63	ZC	ZC.94_2	1
YDL226C_T161	YDL226C	GCS1	T161	T	161	1	16.98460598729149	3.50615256573017e-85	ZC	ZC.94_2	3
YDL226C_S157	YDL226C	GCS1	S157	S	157	0.999999940395355	17.166870447486335	3.50615256573017e-85	ZC	ZC.94_2	5
YDL226C_T170	YDL226C	GCS1	T170	T	170	0.992837905883789	16.118960420023523	3.50615256573017e-85	ZC	ZC.94_2	2
YDL226C_S168	YDL226C	GCS1	S168	S	168	0.956201016902924	15.871974645302917	3.50615256573017e-85	ZC	ZC.94_2	1
YDL240W_S562	YDL240W	LRG1	S562	S	562	0.996210634708405	12.853247002030262	9.24942328632124e-20	ZC	ZC.94_2	1
YDL240W_S646	YDL240W	LRG1	S646	S	646	1	13.018654105563012	9.24942328632124e-20	ZC	ZC.94_2	1
YDL240W_T645	YDL240W	LRG1	T645	T	645	1	13.018654105563012	9.24942328632124e-20	ZC	ZC.94_2	1
YDL240W_T641	YDL240W	LRG1	T641	T	641	1	13.018654105563012	9.24942328632124e-20	ZC	ZC.94_2	1
YDR001C_S60	YDR001C	NTH1	S60	S	60	0.999929428100586	16.336400032293426	4.22537085849575e-72	ZC	ZC.94_2	5
YDR001C_T56	YDR001C	NTH1	T56	T	56	0.996509492397308	14.575691105268042	4.22537085849575e-72	ZC	ZC.94_2	1
YDR001C_S83	YDR001C	NTH1	S83	S	83	1	16.047320151098393	4.22537085849575e-72	ZC	ZC.94_2	3
YDR001C_S66	YDR001C	NTH1	S66	S	66	0.999902129173279	10.726611808827474	4.22537085849575e-72	ZC	ZC.94_2	1
YDR002W_S60	YDR002W	YRB1	S60	S	60	1	12.984283600518095	9.4767307338761e-38	ZC	ZC.94_2	1
YDR006C_S193	YDR006C	SOK1	S193	S	193	1	15.917778033206613	5.45304467092984e-46	ZC	ZC.94_2	4
YDR006C_S191	YDR006C	SOK1	S191	S	191	1	15.46061201787171	5.45304467092984e-46	ZC	ZC.94_2	2
YDR006C_S245	YDR006C	SOK1	S245	S	245	0.830900490283966	11.606548978487332	5.45304467092984e-46	ZC	ZC.94_2	1
YDR011W_T1153	YDR011W	SNQ2	T1153	T	1153	0.999629080295563	14.920336353799213	5.90583437896078e-39	ZC	ZC.94_2	4
YDR011W_S10	YDR011W	SNQ2	S10	S	10	0.976159989833832	10.66590715483478	5.90583437896078e-39	ZC	ZC.94_2	1
YDR011W_S86	YDR011W	SNQ2	S86	S	86	1	11.326608991704326	5.90583437896078e-39	ZC	ZC.94_2	1
YDR011W_S80	YDR011W	SNQ2	S80	S	80	1	11.326608991704326	5.90583437896078e-39	ZC	ZC.94_2	1
YDR012W_S85	YDR012W	RPL4B	S85	S	85	1	14.167874010425203	4.307219914782351e-15	ZC	ZC.94_2	1
YDR017C_S1049	YDR017C	KCS1	S1049	S	1049	1	17.015945440609475	2.30069559196372e-41	ZC	ZC.94_2	2
YDR017C_S97	YDR017C	KCS1	S97	S	97	0.993502557277679	15.02214782545256	2.30069559196372e-41	ZC	ZC.94_2	1
YDR017C_S581	YDR017C	KCS1	S581	S	581	0.999852240085602	16.979330702613154	2.30069559196372e-41	ZC	ZC.94_2	3
YDR017C_S589	YDR017C	KCS1	S589	S	589	1	16.182629263341962	2.30069559196372e-41	ZC	ZC.94_2	1
YDR017C_S150	YDR017C	KCS1	S150	S	150	0.991016089916229	11.713703194813757	2.30069559196372e-41	ZC	ZC.94_2	1
YDR017C_S580	YDR017C	KCS1	S580	S	580	0.987421751022339	12.11653881804228	2.30069559196372e-41	ZC	ZC.94_2	1
YDR017C_S537	YDR017C	KCS1	S537	S	537	1	16.189826680444696	2.30069559196372e-41	ZC	ZC.94_2	4
YDR017C_S539	YDR017C	KCS1	S539	S	539	1	15.620105058772836	2.30069559196372e-41	ZC	ZC.94_2	1
YDR017C_S670	YDR017C	KCS1	S670	S	670	0.98554927110672	13.765623524450188	2.30069559196372e-41	ZC	ZC.94_2	2
YDR017C_S668	YDR017C	KCS1	S668	S	668	0.994244158267975	12.754499736911068	2.30069559196372e-41	ZC	ZC.94_2	1
YDR017C_T544	YDR017C	KCS1	T544	T	544	1	15.668628319553838	2.30069559196372e-41	ZC	ZC.94_2	2
YDR017C_T540	YDR017C	KCS1	T540	T	540	1	15.620105058772836	2.30069559196372e-41	ZC	ZC.94_2	1
YDR017C_S396	YDR017C	KCS1	S396	S	396	1	11.03495069322036	2.30069559196372e-41	ZC	ZC.94_2	1
YDR027C_S29	YDR027C	VPS54	S29	S	29	0.983239710330963	15.70415767899985	2.26569984982387e-37	ZC	ZC.94_2	1
YDR027C_S85	YDR027C	VPS54	S85	S	85	0.973132729530334	12.08057217548777	2.26569984982387e-37	ZC	ZC.94_2	1
YDR027C_S69	YDR027C	VPS54	S69	S	69	1	12.79544924707295	2.26569984982387e-37	ZC	ZC.94_2	2
YDR027C_S66	YDR027C	VPS54	S66	S	66	0.976049363613129	12.493005001088452	2.26569984982387e-37	ZC	ZC.94_2	1
YDR027C_S65	YDR027C	VPS54	S65	S	65	0.97176194190979	12.493005001088452	2.26569984982387e-37	ZC	ZC.94_2	1
YDR027C_S72	YDR027C	VPS54	S72	S	72	1	12.79544924707295	2.26569984982387e-37	ZC	ZC.94_2	2
YDR027C_T74	YDR027C	VPS54	T74	T	74	1	10.121005914196305	2.26569984982387e-37	ZC	ZC.94_2	1
YDR028C_S1014	YDR028C	REG1	S1014	S	1014	0.937189161777496	15.569069462395694	8.94131893109798e-108	ZC	ZC.94_2	1
YDR028C_S1013	YDR028C	REG1	S1013	S	1013	0.803410470485687	13.219759171089194	8.94131893109798e-108	ZC	ZC.94_2	1
YDR028C_S254	YDR028C	REG1	S254	S	254	1	15.7994945594052	8.94131893109798e-108	ZC	ZC.94_2	1
YDR028C_S75	YDR028C	REG1	S75	S	75	1	15.696094567396107	8.94131893109798e-108	ZC	ZC.94_2	2
YDR028C_S421	YDR028C	REG1	S421	S	421	1	13.916399521492794	8.94131893109798e-108	ZC	ZC.94_2	1
YDR028C_S576	YDR028C	REG1	S576	S	576	1	17.08730839548818	8.94131893109798e-108	ZC	ZC.94_2	2
YDR028C_S572	YDR028C	REG1	S572	S	572	0.999986350536346	17.08730839548818	8.94131893109798e-108	ZC	ZC.94_2	2
YDR028C_S346	YDR028C	REG1	S346	S	346	0.856569588184357	13.76590946636792	8.94131893109798e-108	ZC	ZC.94_2	1
YDR033W_T295	YDR033W	MRH1	T295	T	295	1	21.388816990305152	6.339976254277248e-201	ZC	ZC.94_2	7
YDR033W_S289	YDR033W	MRH1	S289	S	289	1	21.79750095123853	6.339976254277248e-201	ZC	ZC.94_2	7
YDR033W_S299	YDR033W	MRH1	S299	S	299	1	13.501345646460164	6.339976254277248e-201	ZC	ZC.94_2	4
YDR034C_S722	YDR034C	LYS14	S722	S	722	1	19.66737716173233	2.8724466373849596e-25	ZC	ZC.94_2	1
YDR034C_S717	YDR034C	LYS14	S717	S	717	1	19.66737716173233	2.8724466373849596e-25	ZC	ZC.94_2	1
YDR034C_S715	YDR034C	LYS14	S715	S	715	1	19.66737716173233	2.8724466373849596e-25	ZC	ZC.94_2	1
YDR034C-D_Y18	YDR034C-D	TY2B-DR1	Y18	Y	18	1	19.418599387338404	2.3629405217430398e-34	ZC	ZC.94_2	4
YDR034C-D_S16	YDR034C-D	TY2B-DR1	S16	S	16	0.996466219425201	16.274424103177015	2.3629405217430398e-34	ZC	ZC.94_2	3
YDR040C_S1065	YDR040C	ENA1	S1065	S	1065	1	13.1855484457501	1.79332104716173e-40	ZC	ZC.94_2	2
YDR050C_S71	YDR050C	TPI1	S71	S	71	0.993988990783691	14.027256589074582	1.58276648584165e-26	ZC	ZC.94_2	1
YDR054C_S282	YDR054C	CDC34	S282	S	282	1	10.211089596744811	0.0036476942604093	ZC	ZC.94_2	1
YDR060W_S13	YDR060W	MAK21	S13	S	13	0.97212952375412	13.590655242274304	1.84950598815442e-39	ZC	ZC.94_2	1
YDR060W_S710	YDR060W	MAK21	S710	S	710	0.999324381351471	13.72139598421098	1.84950598815442e-39	ZC	ZC.94_2	1
YDR060W_S323	YDR060W	MAK21	S323	S	323	1	15.632564343552673	1.84950598815442e-39	ZC	ZC.94_2	1
YDR060W_S319	YDR060W	MAK21	S319	S	319	1	15.632564343552673	1.84950598815442e-39	ZC	ZC.94_2	1
YDR060W_S2	YDR060W	MAK21	S2	S	2	0.994446456432343	12.658256018158792	1.84950598815442e-39	ZC	ZC.94_2	1
YDR064W_S19	YDR064W	RPS13	S19	S	19	0.8027703166008	13.119722224959323	2.92767515997063e-12	ZC	ZC.94_2	1
YDR072C_S384	YDR072C	IPT1	S384	S	384	0.880480051040649	13.708554532642363	1.15266036922364e-5	ZC	ZC.94_2	1
YDR072C_S380	YDR072C	IPT1	S380	S	380	0.946122825145721	14.226946821697275	1.15266036922364e-5	ZC	ZC.94_2	2
YDR074W_S890	YDR074W	TPS2	S890	S	890	1	17.912560381309742	3.65228053162564e-65	ZC	ZC.94_2	3
YDR074W_S9	YDR074W	TPS2	S9	S	9	0.954307079315186	13.397570235306745	3.65228053162564e-65	ZC	ZC.94_2	2
YDR080W_S48	YDR080W	VPS41	S48	S	48	0.965194582939148	13.531114681224738	7.36275266606698e-15	ZC	ZC.94_2	1
YDR080W_S50	YDR080W	VPS41	S50	S	50	0.94627845287323	13.531114681224738	7.36275266606698e-15	ZC	ZC.94_2	1
YDR080W_S16	YDR080W	VPS41	S16	S	16	0.999191641807556	11.15390188744519	7.36275266606698e-15	ZC	ZC.94_2	1
YDR089W_S241	YDR089W	YDR089W	S241	S	241	0.993940532207489	14.303299489287063	1.4197262580530299e-18	ZC	ZC.94_2	1
YDR089W_S324	YDR089W	YDR089W	S324	S	324	0.962316393852234	15.618092139383007	1.4197262580530299e-18	ZC	ZC.94_2	1
YDR089W_S321	YDR089W	YDR089W	S321	S	321	0.863059103488922	15.618092139383007	1.4197262580530299e-18	ZC	ZC.94_2	1
YDR089W_S338	YDR089W	YDR089W	S338	S	338	0.863059103488922	15.618092139383007	1.4197262580530299e-18	ZC	ZC.94_2	1
YDR089W_S336	YDR089W	YDR089W	S336	S	336	0.962316393852234	15.618092139383007	1.4197262580530299e-18	ZC	ZC.94_2	1
YDR089W_T334	YDR089W	YDR089W	T334	T	334	0.863059103488922	15.618092139383007	1.4197262580530299e-18	ZC	ZC.94_2	1
YDR090C_S309	YDR090C	YDR090C	S309	S	309	1	17.42710132239166	1.5445682711369996e-41	ZC	ZC.94_2	2
YDR090C_S306	YDR090C	YDR090C	S306	S	306	0.999999821186066	17.31848961270137	1.5445682711369996e-41	ZC	ZC.94_2	1
YDR093W_S1566	YDR093W	DNF2	S1566	S	1566	0.997533738613129	13.22897029107658	6.21769353750541e-31	ZC	ZC.94_2	1
YDR093W_S386	YDR093W	DNF2	S386	S	386	0.998713254928589	13.555252667580426	6.21769353750541e-31	ZC	ZC.94_2	1
YDR093W_S389	YDR093W	DNF2	S389	S	389	0.999973595142365	14.538742658396757	6.21769353750541e-31	ZC	ZC.94_2	1
YDR093W_S392	YDR093W	DNF2	S392	S	392	0.998073220252991	14.917443509162448	6.21769353750541e-31	ZC	ZC.94_2	2
YDR093W_S69	YDR093W	DNF2	S69	S	69	0.99594259262085	13.934705873286765	6.21769353750541e-31	ZC	ZC.94_2	1
YDR093W_S1532	YDR093W	DNF2	S1532	S	1532	0.819570064544678	11.79862945857982	6.21769353750541e-31	ZC	ZC.94_2	1
YDR093W_S1542	YDR093W	DNF2	S1542	S	1542	1	16.235397230305427	6.21769353750541e-31	ZC	ZC.94_2	3
YDR093W_T1545	YDR093W	DNF2	T1545	T	1545	1	13.19053695470886	6.21769353750541e-31	ZC	ZC.94_2	1
YDR093W_S403	YDR093W	DNF2	S403	S	403	0.845503151416779	13.852465097266192	6.21769353750541e-31	ZC	ZC.94_2	1
YDR093W_S396	YDR093W	DNF2	S396	S	396	1	13.852465097266192	6.21769353750541e-31	ZC	ZC.94_2	1
YDR096W_S696	YDR096W	GIS1	S696	S	696	0.98692125082016	14.151032130855985	1.59571826384371e-27	ZC	ZC.94_2	1
YDR096W_S734	YDR096W	GIS1	S734	S	734	1	11.878706308858346	1.59571826384371e-27	ZC	ZC.94_2	1
YDR096W_S425	YDR096W	GIS1	S425	S	425	0.996142745018005	13.818446404519594	1.59571826384371e-27	ZC	ZC.94_2	1
YDR096W_S429	YDR096W	GIS1	S429	S	429	0.963646829128265	10.526769580176309	1.59571826384371e-27	ZC	ZC.94_2	1
YDR097C_S40	YDR097C	MSH6	S40	S	40	0.897331595420837	12.6997469533914	1.85475545075587e-49	ZC	ZC.94_2	1
YDR097C_S130	YDR097C	MSH6	S130	S	130	0.974390625953674	13.674095978005514	1.85475545075587e-49	ZC	ZC.94_2	1
YDR097C_S102	YDR097C	MSH6	S102	S	102	0.998989462852478	15.872915241772	1.85475545075587e-49	ZC	ZC.94_2	1
YDR097C_S145	YDR097C	MSH6	S145	S	145	0.999777436256409	14.840707170475335	1.85475545075587e-49	ZC	ZC.94_2	1
YDR097C_S150	YDR097C	MSH6	S150	S	150	0.99808931350708	14.840707170475335	1.85475545075587e-49	ZC	ZC.94_2	1
YDR097C_T153	YDR097C	MSH6	T153	T	153	0.891430258750916	12.16601994160053	1.85475545075587e-49	ZC	ZC.94_2	1
YDR097C_T152	YDR097C	MSH6	T152	T	152	0.788783013820648	12.16601994160053	1.85475545075587e-49	ZC	ZC.94_2	1
YDR099W_T4	YDR099W	BMH2	T4	T	4	0.800720155239105	16.253827834054544	7.77255751470995e-36	ZC	ZC.94_2	2
YDR103W_S270	YDR103W	STE5	S270	S	270	1	18.483924258173857	4.6922740102188497e-76	ZC	ZC.94_2	1
YDR103W_T267	YDR103W	STE5	T267	T	267	1	18.483924258173857	4.6922740102188497e-76	ZC	ZC.94_2	1
YDR103W_S265	YDR103W	STE5	S265	S	265	1	18.483924258173857	4.6922740102188497e-76	ZC	ZC.94_2	1
YDR103W_S262	YDR103W	STE5	S262	S	262	1	18.483924258173857	4.6922740102188497e-76	ZC	ZC.94_2	1
YDR103W_S81	YDR103W	STE5	S81	S	81	0.818133354187012	14.5192559703971	4.6922740102188497e-76	ZC	ZC.94_2	1
YDR103W_S71	YDR103W	STE5	S71	S	71	0.998125851154327	14.5192559703971	4.6922740102188497e-76	ZC	ZC.94_2	1
YDR108W_S121	YDR108W	TRS85	S121	S	121	0.999999940395355	17.059323563501906	4.57251146845985e-37	ZC	ZC.94_2	1
YDR113C_S132	YDR113C	PDS1	S132	S	132	1	14.067428441006536	4.33383086564453e-17	ZC	ZC.94_2	1
YDR113C_S186	YDR113C	PDS1	S186	S	186	0.963396668434143	13.102676639871094	4.33383086564453e-17	ZC	ZC.94_2	1
YDR113C_S185	YDR113C	PDS1	S185	S	185	0.970449566841125	13.102676639871094	4.33383086564453e-17	ZC	ZC.94_2	1
YDR113C_S98	YDR113C	PDS1	S98	S	98	0.967169404029846	14.075156276616854	4.33383086564453e-17	ZC	ZC.94_2	1
YDR113C_S105	YDR113C	PDS1	S105	S	105	0.794816911220551	12.81492064027215	4.33383086564453e-17	ZC	ZC.94_2	1
YDR113C_T104	YDR113C	PDS1	T104	T	104	0.834208190441132	12.81492064027215	4.33383086564453e-17	ZC	ZC.94_2	1
YDR119W_S106	YDR119W	VBA4	S106	S	106	1	17.30777411324989	5.43827880803355e-55	ZC	ZC.94_2	5
YDR119W_S99	YDR119W	VBA4	S99	S	99	1	14.007590679237056	5.43827880803355e-55	ZC	ZC.94_2	2
YDR119W_T30	YDR119W	VBA4	T30	T	30	1	11.441947395262904	5.43827880803355e-55	ZC	ZC.94_2	1
YDR119W_S27	YDR119W	VBA4	S27	S	27	1	11.441947395262904	5.43827880803355e-55	ZC	ZC.94_2	1
YDR119W_S189	YDR119W	VBA4	S189	S	189	0.865562319755554	14.736999716837936	5.43827880803355e-55	ZC	ZC.94_2	1
YDR121W_S183	YDR121W	DPB4	S183	S	183	0.999703884124756	13.96641547913084	4.955366987625148e-44	ZC	ZC.94_2	1
YDR121W_Y118	YDR121W	DPB4	Y118	Y	118	1	14.893547665664684	4.955366987625148e-44	ZC	ZC.94_2	1
YDR122W_S677	YDR122W	KIN1	S677	S	677	1	14.194846909431815	1.1563346570683199e-31	ZC	ZC.94_2	1
YDR122W_S764	YDR122W	KIN1	S764	S	764	1	14.622013324736892	1.1563346570683199e-31	ZC	ZC.94_2	2
YDR122W_Y609	YDR122W	KIN1	Y609	Y	609	1	14.305634367047752	1.1563346570683199e-31	ZC	ZC.94_2	1
YDR122W_T614	YDR122W	KIN1	T614	T	614	1	15.75878294421044	1.1563346570683199e-31	ZC	ZC.94_2	2
YDR122W_S612	YDR122W	KIN1	S612	S	612	1	14.305634367047752	1.1563346570683199e-31	ZC	ZC.94_2	1
YDR122W_Y620	YDR122W	KIN1	Y620	Y	620	1	14.305634367047752	1.1563346570683199e-31	ZC	ZC.94_2	1
YDR122W_S663	YDR122W	KIN1	S663	S	663	0.907493710517883	13.793044612200898	1.1563346570683199e-31	ZC	ZC.94_2	1
YDR122W_S660	YDR122W	KIN1	S660	S	660	0.987569808959961	13.793044612200898	1.1563346570683199e-31	ZC	ZC.94_2	1
YDR122W_S46	YDR122W	KIN1	S46	S	46	1	14.789583265769624	1.1563346570683199e-31	ZC	ZC.94_2	1
YDR128W_S417	YDR128W	MTC5	S417	S	417	0.751035034656525	13.685379279970954	7.9249068060035e-42	ZC	ZC.94_2	1
YDR128W_S414	YDR128W	MTC5	S414	S	414	0.999025404453278	13.685379279970954	7.9249068060035e-42	ZC	ZC.94_2	1
YDR130C_S54	YDR130C	FIN1	S54	S	54	0.999990165233612	11.568371303291658	8.31662227704134e-9	ZC	ZC.94_2	1
YDR130C_S148	YDR130C	FIN1	S148	S	148	1	11.250416014743806	8.31662227704134e-9	ZC	ZC.94_2	1
YDR130C_S36	YDR130C	FIN1	S36	S	36	0.998459279537201	13.84695963545952	8.31662227704134e-9	ZC	ZC.94_2	1
YDR135C_T911	YDR135C	YCF1	T911	T	911	1	15.431685248881395	3.48242394442936e-64	ZC	ZC.94_2	3
YDR135C_S908	YDR135C	YCF1	S908	S	908	1	15.431685248881395	3.48242394442936e-64	ZC	ZC.94_2	3
YDR135C_S251	YDR135C	YCF1	S251	S	251	0.926543891429901	12.677036044330176	3.48242394442936e-64	ZC	ZC.94_2	1
YDR137W_S354	YDR137W	RGP1	S354	S	354	0.999944090843201	12.669016450099676	3.88233500500558e-12	ZC	ZC.94_2	1
YDR137W_S351	YDR137W	RGP1	S351	S	351	0.99738335609436	12.669016450099676	3.88233500500558e-12	ZC	ZC.94_2	1
YDR137W_S357	YDR137W	RGP1	S357	S	357	0.999951183795929	12.669016450099676	3.88233500500558e-12	ZC	ZC.94_2	1
YDR138W_S673	YDR138W	HPR1	S673	S	673	0.998419225215912	13.57493847968028	4.47937995886994e-17	ZC	ZC.94_2	1
YDR145W_S286	YDR145W	TAF12	S286	S	286	0.923405528068542	15.22919283983956	1.52695011307348e-50	ZC	ZC.94_2	1
YDR146C_S522	YDR146C	SWI5	S522	S	522	0.989653468132019	15.024841012139506	5.884430016306379e-25	ZC	ZC.94_2	1
YDR146C_S225	YDR146C	SWI5	S225	S	225	0.999741673469543	11.997913930328052	5.884430016306379e-25	ZC	ZC.94_2	1
YDR146C_S492	YDR146C	SWI5	S492	S	492	1	15.196969443868204	5.884430016306379e-25	ZC	ZC.94_2	2
YDR146C_S488	YDR146C	SWI5	S488	S	488	1	13.889016896660989	5.884430016306379e-25	ZC	ZC.94_2	1
YDR146C_T490	YDR146C	SWI5	T490	T	490	1	14.450611162094493	5.884430016306379e-25	ZC	ZC.94_2	1
YDR146C_T401	YDR146C	SWI5	T401	T	401	0.999994039535522	14.63537655053927	5.884430016306379e-25	ZC	ZC.94_2	1
YDR146C_S397	YDR146C	SWI5	S397	S	397	0.999999940395355	14.63537655053927	5.884430016306379e-25	ZC	ZC.94_2	1
YDR146C_S300	YDR146C	SWI5	S300	S	300	0.999998033046722	14.67267462081236	5.884430016306379e-25	ZC	ZC.94_2	1
YDR146C_S297	YDR146C	SWI5	S297	S	297	0.999149918556213	14.67267462081236	5.884430016306379e-25	ZC	ZC.94_2	1
YDR146C_Y638	YDR146C	SWI5	Y638	Y	638	1	12.007974885270974	5.884430016306379e-25	ZC	ZC.94_2	1
YDR146C_T378	YDR146C	SWI5	T378	T	378	0.965092599391937	11.593312213071824	5.884430016306379e-25	ZC	ZC.94_2	1
YDR146C_S376	YDR146C	SWI5	S376	S	376	0.946743488311768	11.593312213071824	5.884430016306379e-25	ZC	ZC.94_2	1
YDR146C_T418	YDR146C	SWI5	T418	T	418	0.97012722492218	11.440438136064474	5.884430016306379e-25	ZC	ZC.94_2	1
YDR146C_S702	YDR146C	SWI5	S702	S	702	0.833892583847046	14.06456174608071	5.884430016306379e-25	ZC	ZC.94_2	1
YDR146C_T697	YDR146C	SWI5	T697	T	697	0.79688549041748	14.06456174608071	5.884430016306379e-25	ZC	ZC.94_2	1
YDR150W_S2545	YDR150W	NUM1	S2545	S	2545	1	16.264219535376384	3.4639678747042e-49	ZC	ZC.94_2	2
YDR150W_S2542	YDR150W	NUM1	S2542	S	2542	1	15.31420702087955	3.4639678747042e-49	ZC	ZC.94_2	1
YDR150W_S2516	YDR150W	NUM1	S2516	S	2516	0.994017660617828	12.866544423452735	3.4639678747042e-49	ZC	ZC.94_2	1
YDR150W_S2733	YDR150W	NUM1	S2733	S	2733	0.782053649425507	12.354991302175648	3.4639678747042e-49	ZC	ZC.94_2	1
YDR150W_S2730	YDR150W	NUM1	S2730	S	2730	0.96828955411911	12.354991302175648	3.4639678747042e-49	ZC	ZC.94_2	1
YDR155C_S145	YDR155C	CPR1	S145	S	145	0.968964099884033	14.264027383922173	2.2640858913460997e-24	ZC	ZC.94_2	2
YDR156W_S121	YDR156W	RPA14	S121	S	121	0.995644450187683	13.73569292738179	1.2976402415912e-6	ZC	ZC.94_2	1
YDR158W_S323	YDR158W	HOM2	S323	S	323	0.997770607471466	13.207998306764589	1.28957616760369e-20	ZC	ZC.94_2	1
YDR158W_S318	YDR158W	HOM2	S318	S	318	0.999999940395355	15.288887283072215	1.28957616760369e-20	ZC	ZC.94_2	1
YDR162C_S235	YDR162C	NBP2	S235	S	235	0.999999940395355	14.71506041991264	2.4064582315406593e-40	ZC	ZC.94_2	1
YDR162C_S102	YDR162C	NBP2	S102	S	102	0.993879795074463	15.04687922020907	2.4064582315406593e-40	ZC	ZC.94_2	1
YDR165W_S67	YDR165W	TRM82	S67	S	67	0.95557713508606	10.632785166758593	0.00277636102439433	ZC	ZC.94_2	1
YDR167W_S141	YDR167W	TAF10	S141	S	141	0.913854122161865	12.024425322413393	1.27747345293178e-6	ZC	ZC.94_2	1
YDR167W_S58	YDR167W	TAF10	S58	S	58	1	14.14655572181996	1.27747345293178e-6	ZC	ZC.94_2	1
YDR168W_S17	YDR168W	CDC37	S17	S	17	1	16.475513946687187	1.25298101993288e-42	ZC	ZC.94_2	3
YDR168W_S14	YDR168W	CDC37	S14	S	14	1	16.475513946687187	1.25298101993288e-42	ZC	ZC.94_2	3
YDR169C_S337	YDR169C	STB3	S337	S	337	0.999965906143188	15.585090669927366	4.50923860957257e-45	ZC	ZC.94_2	2
YDR169C_S341	YDR169C	STB3	S341	S	341	0.95322060585022	15.628982788338163	4.50923860957257e-45	ZC	ZC.94_2	2
YDR169C_S348	YDR169C	STB3	S348	S	348	0.999956846237183	14.50524536168314	4.50923860957257e-45	ZC	ZC.94_2	2
YDR169C_S345	YDR169C	STB3	S345	S	345	0.999956846237183	13.855236080674326	4.50923860957257e-45	ZC	ZC.94_2	1
YDR169C_S235	YDR169C	STB3	S235	S	235	0.888797581195831	12.954936713411104	4.50923860957257e-45	ZC	ZC.94_2	1
YDR169C_S9	YDR169C	STB3	S9	S	9	1	10.6717913950944	4.50923860957257e-45	ZC	ZC.94_2	1
YDR170C_S780	YDR170C	SEC7	S780	S	780	0.999347150325775	18.30801691138044	5.605052034498e-63	ZC	ZC.94_2	2
YDR170C_S6	YDR170C	SEC7	S6	S	6	1	14.232821462990572	5.605052034498e-63	ZC	ZC.94_2	1
YDR170C_S2	YDR170C	SEC7	S2	S	2	1	14.824968220690431	5.605052034498e-63	ZC	ZC.94_2	2
YDR170C_S437	YDR170C	SEC7	S437	S	437	0.998857498168945	15.636617948638724	5.605052034498e-63	ZC	ZC.94_2	3
YDR170C_S433	YDR170C	SEC7	S433	S	433	0.982427954673767	14.657984510047587	5.605052034498e-63	ZC	ZC.94_2	1
YDR170C_S434	YDR170C	SEC7	S434	S	434	0.990789473056793	12.894097527270956	5.605052034498e-63	ZC	ZC.94_2	1
YDR170C_S1220	YDR170C	SEC7	S1220	S	1220	0.999999225139618	17.102555089486223	5.605052034498e-63	ZC	ZC.94_2	1
YDR170C_S215	YDR170C	SEC7	S215	S	215	0.993736565113068	14.728156146861952	5.605052034498e-63	ZC	ZC.94_2	1
YDR170C_S212	YDR170C	SEC7	S212	S	212	0.999573469161987	14.728156146861952	5.605052034498e-63	ZC	ZC.94_2	1
YDR170C_Y800	YDR170C	SEC7	Y800	Y	800	0.966631591320038	13.57465728914078	5.605052034498e-63	ZC	ZC.94_2	1
YDR172W_S2	YDR172W	SUP35	S2	S	2	0.870221734046936	13.304677753626557	2.67242408124102e-9	ZC	ZC.94_2	1
YDR172W_Y16	YDR172W	SUP35	Y16	Y	16	0.891487121582031	12.275908969279882	2.67242408124102e-9	ZC	ZC.94_2	1
YDR172W_Y13	YDR172W	SUP35	Y13	Y	13	0.909328401088715	12.275908969279882	2.67242408124102e-9	ZC	ZC.94_2	1
YDR173C_S103	YDR173C	ARG82	S103	S	103	0.946754395961761	13.326141296125856	8.124543895987949e-11	ZC	ZC.94_2	1
YDR173C_S108	YDR173C	ARG82	S108	S	108	0.949871182441711	13.326141296125856	8.124543895987949e-11	ZC	ZC.94_2	1
YDR182W_S9	YDR182W	CDC1	S9	S	9	0.999994516372681	14.104798699052294	6.93485723957004e-24	ZC	ZC.94_2	1
YDR184C_S165	YDR184C	ATC1	S165	S	165	0.904187560081482	10.976910883476068	0.00240892733169361	ZC	ZC.94_2	1
YDR184C_S162	YDR184C	ATC1	S162	S	162	0.822748184204102	10.976910883476068	0.00240892733169361	ZC	ZC.94_2	1
YDR186C_S692	YDR186C	SND1	S692	S	692	1	16.636032225594423	3.90591859698364e-46	ZC	ZC.94_2	1
YDR186C_S334	YDR186C	SND1	S334	S	334	0.9959876537323	15.027644175458862	3.90591859698364e-46	ZC	ZC.94_2	1
YDR186C_T605	YDR186C	SND1	T605	T	605	0.997966885566711	14.664389508728648	3.90591859698364e-46	ZC	ZC.94_2	1
YDR186C_S602	YDR186C	SND1	S602	S	602	0.999955773353577	14.664389508728648	3.90591859698364e-46	ZC	ZC.94_2	1
YDR186C_S559	YDR186C	SND1	S559	S	559	0.999714434146881	16.32853064420642	3.90591859698364e-46	ZC	ZC.94_2	1
YDR186C_S392	YDR186C	SND1	S392	S	392	0.928196907043457	11.80234720187462	3.90591859698364e-46	ZC	ZC.94_2	1
YDR186C_S684	YDR186C	SND1	S684	S	684	1	15.936138971191054	3.90591859698364e-46	ZC	ZC.94_2	1
YDR186C_S674	YDR186C	SND1	S674	S	674	1	15.936138971191054	3.90591859698364e-46	ZC	ZC.94_2	1
YDR192C_S137	YDR192C	NUP42	S137	S	137	0.99999874830246	16.048046783390294	1.5471321861495698e-42	ZC	ZC.94_2	1
YDR201W_S116	YDR201W	SPC19	S116	S	116	0.999814867973328	16.3408280180597	7.230975151945549e-25	ZC	ZC.94_2	1
YDR207C_S150	YDR207C	UME6	S150	S	150	1	16.757389980529705	1.9454518691211e-46	ZC	ZC.94_2	2
YDR207C_S141	YDR207C	UME6	S141	S	141	1	16.97449216276815	1.9454518691211e-46	ZC	ZC.94_2	2
YDR207C_Y535	YDR207C	UME6	Y535	Y	535	0.986020028591156	14.845372500319202	1.9454518691211e-46	ZC	ZC.94_2	1
YDR207C_S532	YDR207C	UME6	S532	S	532	0.932055652141571	14.845372500319202	1.9454518691211e-46	ZC	ZC.94_2	1
YDR207C_S528	YDR207C	UME6	S528	S	528	0.996801495552063	14.845372500319202	1.9454518691211e-46	ZC	ZC.94_2	1
YDR207C_T522	YDR207C	UME6	T522	T	522	0.996690452098846	14.845372500319202	1.9454518691211e-46	ZC	ZC.94_2	1
YDR207C_S645	YDR207C	UME6	S645	S	645	1	14.706692909533512	1.9454518691211e-46	ZC	ZC.94_2	1
YDR207C_S270	YDR207C	UME6	S270	S	270	0.834904134273529	13.41941680771321	1.9454518691211e-46	ZC	ZC.94_2	1
YDR207C_S76	YDR207C	UME6	S76	S	76	0.977870881557465	19.051351191999704	1.9454518691211e-46	ZC	ZC.94_2	1
YDR207C_S73	YDR207C	UME6	S73	S	73	0.992150068283081	19.051351191999704	1.9454518691211e-46	ZC	ZC.94_2	1
YDR207C_S71	YDR207C	UME6	S71	S	71	0.991920053958893	19.051351191999704	1.9454518691211e-46	ZC	ZC.94_2	1
YDR207C_T68	YDR207C	UME6	T68	T	68	0.762506067752838	19.051351191999704	1.9454518691211e-46	ZC	ZC.94_2	1
YDR208W_S341	YDR208W	MSS4	S341	S	341	1	12.046298726674124	1.59978597405431e-68	ZC	ZC.94_2	1
YDR208W_S225	YDR208W	MSS4	S225	S	225	1	16.50486752745126	1.59978597405431e-68	ZC	ZC.94_2	1
YDR208W_T222	YDR208W	MSS4	T222	T	222	1	16.50486752745126	1.59978597405431e-68	ZC	ZC.94_2	1
YDR210C-D_S47	YDR210C-D	TY1B-DR3	S47	S	47	0.902636229991913	14.271974516843114	1.5565707048164395e-133	ZC	ZC.94_2	1
YDR210C-D_Y9	YDR210C-D	TY1B-DR3	Y9	Y	9	1	20.91804720761256	1.5565707048164395e-133	ZC	ZC.94_2	8
YDR210C-D_S3	YDR210C-D	TY1B-DR3	S3	S	3	0.999986290931702	14.345728780414548	1.5565707048164395e-133	ZC	ZC.94_2	2
YDR210C-D_S7	YDR210C-D	TY1B-DR3	S7	S	7	0.999952733516693	14.345728780414548	1.5565707048164395e-133	ZC	ZC.94_2	2
YDR210C-D_S16	YDR210C-D	TY1B-DR3	S16	S	16	0.999898910522461	16.10624103663721	1.5565707048164395e-133	ZC	ZC.94_2	2
YDR210C-D_S13	YDR210C-D	TY1B-DR3	S13	S	13	0.944365501403809	12.610162064399969	1.5565707048164395e-133	ZC	ZC.94_2	1
YDR210C-D_T22	YDR210C-D	TY1B-DR3	T22	T	22	0.828914403915405	11.70319757067752	1.5565707048164395e-133	ZC	ZC.94_2	1
YDR210C-D_S20	YDR210C-D	TY1B-DR3	S20	S	20	0.969209015369415	13.534025588074751	1.5565707048164395e-133	ZC	ZC.94_2	3
YDR210C-D_S416	YDR210C-D	TY1B-DR3	S416	S	416	0.987824618816376	16.03958808133121	1.5565707048164395e-133	ZC	ZC.94_2	2
YDR210C-D_S1017	YDR210C-D	TY1B-DR3	S1017	S	1017	0.794493317604065	14.491624150043403	1.5565707048164395e-133	ZC	ZC.94_2	1
YDR210C-D_T1015	YDR210C-D	TY1B-DR3	T1015	T	1015	0.816815257072449	14.491624150043403	1.5565707048164395e-133	ZC	ZC.94_2	1
YDR210C-D_S1014	YDR210C-D	TY1B-DR3	S1014	S	1014	0.821925282478333	14.491624150043403	1.5565707048164395e-133	ZC	ZC.94_2	1
YDR210C-D_S1010	YDR210C-D	TY1B-DR3	S1010	S	1010	0.999084889888763	14.491624150043403	1.5565707048164395e-133	ZC	ZC.94_2	1
YDR210W-B_Y18	YDR210W-B	TY2B-DR2	Y18	Y	18	0.999999701976776	16.819863537929336	2.39036683612922e-42	ZC	ZC.94_2	6
YDR210W-B_S16	YDR210W-B	TY2B-DR2	S16	S	16	0.992329359054565	15.809094914083644	2.39036683612922e-42	ZC	ZC.94_2	2
YDR210W-B_S12	YDR210W-B	TY2B-DR2	S12	S	12	0.999975383281708	15.599902144732322	2.39036683612922e-42	ZC	ZC.94_2	1
YDR210W-B_Y85	YDR210W-B	TY2B-DR2	Y85	Y	85	0.994456171989441	12.388617753293738	2.39036683612922e-42	ZC	ZC.94_2	1
YDR210W-B_T56	YDR210W-B	TY2B-DR2	T56	T	56	0.897932946681976	12.388617753293738	2.39036683612922e-42	ZC	ZC.94_2	1
YDR210W-B_S52	YDR210W-B	TY2B-DR2	S52	S	52	0.908343434333801	12.388617753293738	2.39036683612922e-42	ZC	ZC.94_2	1
YDR210W-B_S1014	YDR210W-B	TY2B-DR2	S1014	S	1014	0.991723477840424	13.543725215019183	2.39036683612922e-42	ZC	ZC.94_2	1
YDR211W_S478	YDR211W	GCD6	S478	S	478	0.959495663642883	13.140432116186783	4.47606593321097e-47	ZC	ZC.94_2	1
YDR211W_Y476	YDR211W	GCD6	Y476	Y	476	0.923730790615082	13.140432116186783	4.47606593321097e-47	ZC	ZC.94_2	1
YDR212W_S2	YDR212W	TCP1	S2	S	2	0.999987661838531	15.050333632260331	7.768387664401019e-11	ZC	ZC.94_2	1
YDR213W_S521	YDR213W	UPC2	S521	S	521	0.848034501075745	14.486260599641856	5.72721543565335e-54	ZC	ZC.94_2	1
YDR213W_S519	YDR213W	UPC2	S519	S	519	0.998225033283234	14.486260599641856	5.72721543565335e-54	ZC	ZC.94_2	1
YDR216W_S325	YDR216W	ADR1	S325	S	325	0.961049199104309	15.637529150772403	9.47476777550061e-52	ZC	ZC.94_2	2
YDR216W_T193	YDR216W	ADR1	T193	T	193	0.989679038524628	13.990521789047987	9.47476777550061e-52	ZC	ZC.94_2	1
YDR216W_S304	YDR216W	ADR1	S304	S	304	0.986093282699585	14.49684857296211	9.47476777550061e-52	ZC	ZC.94_2	1
YDR216W_S301	YDR216W	ADR1	S301	S	301	0.999281525611877	14.49684857296211	9.47476777550061e-52	ZC	ZC.94_2	1
YDR216W_T188	YDR216W	ADR1	T188	T	188	0.999151885509491	13.990521789047987	9.47476777550061e-52	ZC	ZC.94_2	1
YDR217C_T157	YDR217C	RAD9	T157	T	157	1	12.041953622840987	4.57216153930589e-58	ZC	ZC.94_2	1
YDR217C_T155	YDR217C	RAD9	T155	T	155	1	12.041953622840987	4.57216153930589e-58	ZC	ZC.94_2	1
YDR217C_T152	YDR217C	RAD9	T152	T	152	1	12.041953622840987	4.57216153930589e-58	ZC	ZC.94_2	1
YDR217C_S56	YDR217C	RAD9	S56	S	56	1	16.54008156616121	4.57216153930589e-58	ZC	ZC.94_2	1
YDR217C_S729	YDR217C	RAD9	S729	S	729	0.999103367328644	11.631702843820944	4.57216153930589e-58	ZC	ZC.94_2	1
YDR217C_S937	YDR217C	RAD9	S937	S	937	1	12.992637144506997	4.57216153930589e-58	ZC	ZC.94_2	2
YDR217C_T933	YDR217C	RAD9	T933	T	933	1	11.958246503586214	4.57216153930589e-58	ZC	ZC.94_2	1
YDR217C_S931	YDR217C	RAD9	S931	S	931	1	12.992637144506997	4.57216153930589e-58	ZC	ZC.94_2	2
YDR217C_T218	YDR217C	RAD9	T218	T	218	1	14.554207551144964	4.57216153930589e-58	ZC	ZC.94_2	2
YDR217C_Y209	YDR217C	RAD9	Y209	Y	209	0.931205689907074	10.556043951174455	4.57216153930589e-58	ZC	ZC.94_2	1
YDR217C_S205	YDR217C	RAD9	S205	S	205	0.995356678962708	14.554207551144964	4.57216153930589e-58	ZC	ZC.94_2	2
YDR219C_S238	YDR219C	MFB1	S238	S	238	0.9254030585289	15.253274288750582	1.46107990186692e-41	ZC	ZC.94_2	1
YDR225W_S129	YDR225W	HTA1	S129	S	129	1	18.82547100359296	9.14383015132378e-60	ZC	ZC.94_2	2
YDR227W_S84	YDR227W	SIR4	S84	S	84	1	9.711603053342298	6.952844534759299e-34	ZC	ZC.94_2	1
YDR227W_S83	YDR227W	SIR4	S83	S	83	1	9.711603053342298	6.952844534759299e-34	ZC	ZC.94_2	1
YDR229W_S15	YDR229W	IVY1	S15	S	15	0.996814370155334	16.97089238765738	7.41552365022565e-44	ZC	ZC.94_2	3
YDR229W_S12	YDR229W	IVY1	S12	S	12	0.99996417760849	17.238889334308062	7.41552365022565e-44	ZC	ZC.94_2	5
YDR229W_T6	YDR229W	IVY1	T6	T	6	0.802087128162384	10.5922889789447	7.41552365022565e-44	ZC	ZC.94_2	1
YDR239C_S784	YDR239C	YDR239C	S784	S	784	1	16.412383798959997	8.89754578205455e-38	ZC	ZC.94_2	2
YDR239C_T724	YDR239C	YDR239C	T724	T	724	0.998153805732727	16.605294993897576	8.89754578205455e-38	ZC	ZC.94_2	1
YDR239C_S543	YDR239C	YDR239C	S543	S	543	0.75	13.564572044182956	8.89754578205455e-38	ZC	ZC.94_2	1
YDR239C_S540	YDR239C	YDR239C	S540	S	540	0.75	13.564572044182956	8.89754578205455e-38	ZC	ZC.94_2	1
YDR239C_T539	YDR239C	YDR239C	T539	T	539	0.75	13.564572044182956	8.89754578205455e-38	ZC	ZC.94_2	1
YDR239C_S74	YDR239C	YDR239C	S74	S	74	0.999986588954926	14.958945693389028	8.89754578205455e-38	ZC	ZC.94_2	1
YDR239C_S711	YDR239C	YDR239C	S711	S	711	0.986036598682404	12.809062762169251	8.89754578205455e-38	ZC	ZC.94_2	1
YDR239C_T708	YDR239C	YDR239C	T708	T	708	0.987378478050232	12.809062762169251	8.89754578205455e-38	ZC	ZC.94_2	1
YDR251W_S487	YDR251W	PAM1	S487	S	487	0.966852009296417	11.28762714218346	2.199006953701e-56	ZC	ZC.94_2	1
YDR251W_S659	YDR251W	PAM1	S659	S	659	1	18.37303726561313	2.199006953701e-56	ZC	ZC.94_2	3
YDR251W_S664	YDR251W	PAM1	S664	S	664	0.997528374195099	18.09801651215267	2.199006953701e-56	ZC	ZC.94_2	2
YDR251W_T798	YDR251W	PAM1	T798	T	798	0.999999582767487	14.15574300321438	2.199006953701e-56	ZC	ZC.94_2	2
YDR251W_S794	YDR251W	PAM1	S794	S	794	0.799114465713501	13.150396083207513	2.199006953701e-56	ZC	ZC.94_2	1
YDR251W_T792	YDR251W	PAM1	T792	T	792	0.844554662704468	13.161070336070493	2.199006953701e-56	ZC	ZC.94_2	1
YDR251W_Y554	YDR251W	PAM1	Y554	Y	554	0.916386902332306	10.37161126143432	2.199006953701e-56	ZC	ZC.94_2	1
YDR251W_S679	YDR251W	PAM1	S679	S	679	0.99892270565033	11.085605318297628	2.199006953701e-56	ZC	ZC.94_2	1
YDR261C-D_S1095	YDR261C-D	TY1B-DR4	S1095	S	1095	0.998209774494171	20.603019660135605	2.4029257615520597e-136	ZC	ZC.94_2	4
YDR261C-D_S1105	YDR261C-D	TY1B-DR4	S1105	S	1105	0.970476508140564	16.89690260621913	2.4029257615520597e-136	ZC	ZC.94_2	1
YDR261C-D_S1099	YDR261C-D	TY1B-DR4	S1099	S	1099	1	16.804442619440014	2.4029257615520597e-136	ZC	ZC.94_2	1
YDR261C-D_S47	YDR261C-D	TY1B-DR4	S47	S	47	0.984107434749603	11.681102729925112	2.4029257615520597e-136	ZC	ZC.94_2	1
YDR261C-D_S1055	YDR261C-D	TY1B-DR4	S1055	S	1055	1	19.292767802350536	2.4029257615520597e-136	ZC	ZC.94_2	3
YDR261C-D_S1053	YDR261C-D	TY1B-DR4	S1053	S	1053	0.99999874830246	16.999579302977057	2.4029257615520597e-136	ZC	ZC.94_2	1
YDR261C-D_S409	YDR261C-D	TY1B-DR4	S409	S	409	1	18.03923399644208	2.4029257615520597e-136	ZC	ZC.94_2	2
YDR261C-D_S960	YDR261C-D	TY1B-DR4	S960	S	960	0.99996817111969	18.97281324874432	2.4029257615520597e-136	ZC	ZC.94_2	6
YDR261C-D_T962	YDR261C-D	TY1B-DR4	T962	T	962	0.920754909515381	14.46829816102927	2.4029257615520597e-136	ZC	ZC.94_2	1
YDR261C-D_S1081	YDR261C-D	TY1B-DR4	S1081	S	1081	0.99999028444290206	18.89515372800208	2.4029257615520597e-136	ZC	ZC.94_2	2
YDR261C-D_S956	YDR261C-D	TY1B-DR4	S956	S	956	0.999999940395355	17.052753993868702	2.4029257615520597e-136	ZC	ZC.94_2	2
YDR261C-D_T1085	YDR261C-D	TY1B-DR4	T1085	T	1085	0.880799651145935	15.337389989073117	2.4029257615520597e-136	ZC	ZC.94_2	1
YDR261C-D_Y1172	YDR261C-D	TY1B-DR4	Y1172	Y	1172	0.859906136989594	12.509755697559076	2.4029257615520597e-136	ZC	ZC.94_2	1
YDR261C-D_S10	YDR261C-D	TY1B-DR4	S10	S	10	1	21.622809736216865	2.4029257615520597e-136	ZC	ZC.94_2	11
YDR261C-D_S7	YDR261C-D	TY1B-DR4	S7	S	7	1	19.804216112631657	2.4029257615520597e-136	ZC	ZC.94_2	6
YDR261C-D_S3	YDR261C-D	TY1B-DR4	S3	S	3	1	20.736003559883528	2.4029257615520597e-136	ZC	ZC.94_2	5
YDR261C-D_S13	YDR261C-D	TY1B-DR4	S13	S	13	0.999998569488525	13.401773618954284	2.4029257615520597e-136	ZC	ZC.94_2	2
YDR261C-D_S993	YDR261C-D	TY1B-DR4	S993	S	993	0.99987667798996	16.888807444700323	2.4029257615520597e-136	ZC	ZC.94_2	2
YDR261C-D_S16	YDR261C-D	TY1B-DR4	S16	S	16	0.999973118305206	16.613574843806454	2.4029257615520597e-136	ZC	ZC.94_2	3
YDR261C-D_S20	YDR261C-D	TY1B-DR4	S20	S	20	0.988785266876221	14.029560493421537	2.4029257615520597e-136	ZC	ZC.94_2	1
YDR261C-D_T1006	YDR261C-D	TY1B-DR4	T1006	T	1006	0.97436112165451	14.063372150338882	2.4029257615520597e-136	ZC	ZC.94_2	1
YDR261C-D_S1005	YDR261C-D	TY1B-DR4	S1005	S	1005	0.976115703582764	14.063372150338882	2.4029257615520597e-136	ZC	ZC.94_2	1
YDR261C-D_T375	YDR261C-D	TY1B-DR4	T375	T	375	0.9288010597229	14.50668244642261	2.4029257615520597e-136	ZC	ZC.94_2	1
YDR261C-D_S1181	YDR261C-D	TY1B-DR4	S1181	S	1181	0.972124040126801	12.621755487787722	2.4029257615520597e-136	ZC	ZC.94_2	1
YDR261C-D_S318	YDR261C-D	TY1B-DR4	S318	S	318	0.981490552425385	12.50274575060434	2.4029257615520597e-136	ZC	ZC.94_2	1
YDR261W-B_S16	YDR261W-B	TY2B-DR3	S16	S	16	0.999990820884705	19.20720065622514	1.33440990657308e-88	ZC	ZC.94_2	4
YDR261W-B_S12	YDR261W-B	TY2B-DR3	S12	S	12	0.999898374080658	16.92052963252634	1.33440990657308e-88	ZC	ZC.94_2	3
YDR261W-B_S3	YDR261W-B	TY2B-DR3	S3	S	3	0.999940991401672	15.400610744987162	1.33440990657308e-88	ZC	ZC.94_2	1
YDR264C_S51	YDR264C	AKR1	S51	S	51	1	17.8859475629788	1.6091493483421499e-34	ZC	ZC.94_2	4
YDR264C_S57	YDR264C	AKR1	S57	S	57	1	17.653493285043755	1.6091493483421499e-34	ZC	ZC.94_2	3
YDR266C_T10	YDR266C	HEL2	T10	T	10	0.933604896068573	12.95274560473223	1.8774457564405496e-25	ZC	ZC.94_2	2
YDR283C_S572	YDR283C	GCN2	S572	S	572	0.999999701976776	18.880419158424004	2.6568170959042297e-54	ZC	ZC.94_2	1
YDR283C_S569	YDR283C	GCN2	S569	S	569	1	18.941303806244356	2.6568170959042297e-54	ZC	ZC.94_2	2
YDR283C_S761	YDR283C	GCN2	S761	S	761	1	13.528759455477136	2.6568170959042297e-54	ZC	ZC.94_2	1
YDR283C_T1619	YDR283C	GCN2	T1619	T	1619	1	12.530682527653774	2.6568170959042297e-54	ZC	ZC.94_2	1
YDR283C_S1618	YDR283C	GCN2	S1618	S	1618	1	12.530682527653774	2.6568170959042297e-54	ZC	ZC.94_2	1
YDR283C_S1614	YDR283C	GCN2	S1614	S	1614	1	12.530682527653774	2.6568170959042297e-54	ZC	ZC.94_2	1
YDR283C_S577	YDR283C	GCN2	S577	S	577	0.978560090065002	13.553975438523738	2.6568170959042297e-54	ZC	ZC.94_2	1
YDR284C_S285	YDR284C	DPP1	S285	S	285	1	17.900005466723858	4.0957938142725e-54	ZC	ZC.94_2	1
YDR289C_S297	YDR289C	RTT103	S297	S	297	0.996222674846649	14.550653736754528	6.2007780908275685e-19	ZC	ZC.94_2	1
YDR292C_S523	YDR292C	SRP101	S523	S	523	1	14.011554841518093	0.00116509199865037	ZC	ZC.94_2	1
YDR292C_T520	YDR292C	SRP101	T520	T	520	1	14.011554841518093	0.00116509199865037	ZC	ZC.94_2	1
YDR293C_S228	YDR293C	SSD1	S228	S	228	0.9999960064888	19.935384727704516	1.1722840187934898e-84	ZC	ZC.94_2	4
YDR293C_S231	YDR293C	SSD1	S231	S	231	0.999998331069946	19.715524264164404	1.1722840187934898e-84	ZC	ZC.94_2	3
YDR293C_S492	YDR293C	SSD1	S492	S	492	0.989608228206635	16.909221110152284	1.1722840187934898e-84	ZC	ZC.94_2	2
YDR293C_T482	YDR293C	SSD1	T482	T	482	0.988758862018585	17.541192507001064	1.1722840187934898e-84	ZC	ZC.94_2	2
YDR293C_S489	YDR293C	SSD1	S489	S	489	0.998390853404999	14.22899745849286	1.1722840187934898e-84	ZC	ZC.94_2	1
YDR293C_S154	YDR293C	SSD1	S154	S	154	0.839484632015228	16.862719717891885	1.1722840187934898e-84	ZC	ZC.94_2	1
YDR293C_S152	YDR293C	SSD1	S152	S	152	0.999999642372131	18.630280560073047	1.1722840187934898e-84	ZC	ZC.94_2	4
YDR293C_S155	YDR293C	SSD1	S155	S	155	0.999961912631989	17.661259484189962	1.1722840187934898e-84	ZC	ZC.94_2	2
YDR293C_S183	YDR293C	SSD1	S183	S	183	0.994123220443726	12.528891870791346	1.1722840187934898e-84	ZC	ZC.94_2	1
YDR293C_T227	YDR293C	SSD1	T227	T	227	0.797187268733978	17.351750737055795	1.1722840187934898e-84	ZC	ZC.94_2	1
YDR293C_Y298	YDR293C	SSD1	Y298	Y	298	0.988514602184296	16.190324921092984	1.1722840187934898e-84	ZC	ZC.94_2	1
YDR293C_S286	YDR293C	SSD1	S286	S	286	1	19.8819227503013	1.1722840187934898e-84	ZC	ZC.94_2	2
YDR293C_S1139	YDR293C	SSD1	S1139	S	1139	1	14.93488835995664	1.1722840187934898e-84	ZC	ZC.94_2	1
YDR299W_S379	YDR299W	BFR2	S379	S	379	1	16.98612940841013	1.3692779574219194e-43	ZC	ZC.94_2	1
YDR299W_S44	YDR299W	BFR2	S44	S	44	1	17.803355643723048	1.3692779574219194e-43	ZC	ZC.94_2	3
YDR299W_S41	YDR299W	BFR2	S41	S	41	1	17.803355643723048	1.3692779574219194e-43	ZC	ZC.94_2	3
YDR303C_S236	YDR303C	RSC3	S236	S	236	0.999999761581421	17.40039682673508	5.5215871161699385e-19	ZC	ZC.94_2	2
YDR309C_S345	YDR309C	GIC2	S345	S	345	0.998970031738281	14.89140695375663	9.11076289087714e-31	ZC	ZC.94_2	4
YDR309C_S217	YDR309C	GIC2	S217	S	217	0.998924314975739	13.64762580520903	9.11076289087714e-31	ZC	ZC.94_2	1
YDR310C_S379	YDR310C	SUM1	S379	S	379	0.915069043636322	14.301737821596484	1.68240333028448e-63	ZC	ZC.94_2	1
YDR310C_S378	YDR310C	SUM1	S378	S	378	0.848054707050323	14.301737821596484	1.68240333028448e-63	ZC	ZC.94_2	1
YDR310C_S738	YDR310C	SUM1	S738	S	738	0.999999642372131	17.236939417341734	1.68240333028448e-63	ZC	ZC.94_2	2
YDR310C_S616	YDR310C	SUM1	S616	S	616	0.979827404022217	14.674066044884093	1.68240333028448e-63	ZC	ZC.94_2	1
YDR310C_S614	YDR310C	SUM1	S614	S	614	0.924694776535034	14.674066044884093	1.68240333028448e-63	ZC	ZC.94_2	1
YDR320C_S264	YDR320C	SWA2	S264	S	264	0.99942684173584	12.74521183289318	2.8956541074186398e-34	ZC	ZC.94_2	1
YDR326C_S572	YDR326C	YSP2	S572	S	572	1	17.223199816721653	4.68025679980819e-40	ZC	ZC.94_2	2
YDR326C_S570	YDR326C	YSP2	S570	S	570	1	15.624485446034887	4.68025679980819e-40	ZC	ZC.94_2	1
YDR326C_T518	YDR326C	YSP2	T518	T	518	0.98369300365448	13.747981768583267	4.68025679980819e-40	ZC	ZC.94_2	1
YDR328C_S45	YDR328C	SKP1	S45	S	45	0.963866710662842	12.561474442784178	3.94472420606219e-20	ZC	ZC.94_2	1
YDR328C_S51	YDR328C	SKP1	S51	S	51	0.926173567771912	12.561474442784178	3.94472420606219e-20	ZC	ZC.94_2	1
YDR329C_S118	YDR329C	PEX3	S118	S	118	0.998431980609894	14.018827054318376	3.0064467334542796e-20	ZC	ZC.94_2	2
YDR329C_S115	YDR329C	PEX3	S115	S	115	0.803549289703369	12.727235977498705	3.0064467334542796e-20	ZC	ZC.94_2	1
YDR329C_S119	YDR329C	PEX3	S119	S	119	0.998883128166199	13.26127647902511	3.0064467334542796e-20	ZC	ZC.94_2	1
YDR333C_T58	YDR333C	RQC1	T58	T	58	0.811151206493378	14.67805067461421	2.22401563316573e-26	ZC	ZC.94_2	1
YDR333C_S57	YDR333C	RQC1	S57	S	57	0.811151206493378	14.67805067461421	2.22401563316573e-26	ZC	ZC.94_2	1
YDR333C_S54	YDR333C	RQC1	S54	S	54	0.767452597618103	14.67805067461421	2.22401563316573e-26	ZC	ZC.94_2	1
YDR345C_S26	YDR345C	HXT3	S26	S	26	0.999999940395355	17.594509684894458	1.29101239977066e-53	ZC	ZC.94_2	2
YDR345C_S25	YDR345C	HXT3	S25	S	25	0.999999940395355	13.35655447796256	1.29101239977066e-53	ZC	ZC.94_2	1
YDR345C_S23	YDR345C	HXT3	S23	S	23	0.999592483043671	17.594509684894458	1.29101239977066e-53	ZC	ZC.94_2	2
YDR348C_S64	YDR348C	PAL1	S64	S	64	1	18.26462458662925	6.91633918788548e-59	ZC	ZC.94_2	2
YDR348C_S61	YDR348C	PAL1	S61	S	61	0.994120597839355	18.152874392485753	6.91633918788548e-59	ZC	ZC.94_2	1
YDR348C_S416	YDR348C	PAL1	S416	S	416	0.796004116535187	12.100464645974792	6.91633918788548e-59	ZC	ZC.94_2	1
YDR348C_S49	YDR348C	PAL1	S49	S	49	0.995076298713684	16.8365924628118	6.91633918788548e-59	ZC	ZC.94_2	2
YDR348C_T47	YDR348C	PAL1	T47	T	47	0.995866537094116	16.132889387249676	6.91633918788548e-59	ZC	ZC.94_2	2
YDR348C_S45	YDR348C	PAL1	S45	S	45	0.998552620410919	17.48734211939859	6.91633918788548e-59	ZC	ZC.94_2	3
YDR348C_T436	YDR348C	PAL1	T436	T	436	0.987912595272064	12.033901844177242	6.91633918788548e-59	ZC	ZC.94_2	1
YDR351W_S474	YDR351W	SBE2	S474	S	474	1	14.236371778865172	3.11733876258832e-18	ZC	ZC.94_2	1
YDR351W_S471	YDR351W	SBE2	S471	S	471	1	14.236371778865172	3.11733876258832e-18	ZC	ZC.94_2	1
YDR351W_S185	YDR351W	SBE2	S185	S	185	1	14.279671606032572	3.11733876258832e-18	ZC	ZC.94_2	1
YDR351W_S181	YDR351W	SBE2	S181	S	181	1	14.279671606032572	3.11733876258832e-18	ZC	ZC.94_2	1
YDR352W_S312	YDR352W	YPQ2	S312	S	312	0.999999463558197	15.625374741174005	1.2397062101075898e-35	ZC	ZC.94_2	4
YDR352W_S309	YDR352W	YPQ2	S309	S	309	0.96649181842804	13.563917505181031	1.2397062101075898e-35	ZC	ZC.94_2	1
YDR352W_T315	YDR352W	YPQ2	T315	T	315	0.799542427062988	12.184533553668992	1.2397062101075898e-35	ZC	ZC.94_2	1
YDR356W_S36	YDR356W	SPC110	S36	S	36	0.997950792312622	15.858689013885094	5.424796501184819e-55	ZC	ZC.94_2	1
YDR356W_S91	YDR356W	SPC110	S91	S	91	1	15.966965381588798	5.424796501184819e-55	ZC	ZC.94_2	1
YDR356W_S60	YDR356W	SPC110	S60	S	60	1	18.015394598092065	5.424796501184819e-55	ZC	ZC.94_2	1
YDR358W_S378	YDR358W	GGA1	S378	S	378	0.998130202293396	15.753349032018916	6.74327826657256e-66	ZC	ZC.94_2	1
YDR358W_S375	YDR358W	GGA1	S375	S	375	0.952589452266693	15.753349032018916	6.74327826657256e-66	ZC	ZC.94_2	1
YDR359C_S841	YDR359C	EAF1	S841	S	841	0.999996781349182	14.752591422898933	4.620122625170449e-23	ZC	ZC.94_2	1
YDR365C_S86	YDR365C	ESF1	S86	S	86	1	13.230645652855246	1.61879631211006e-28	ZC	ZC.94_2	1
YDR365C_S225	YDR365C	ESF1	S225	S	225	1	12.284799713747992	1.61879631211006e-28	ZC	ZC.94_2	1
YDR365C_S223	YDR365C	ESF1	S223	S	223	1	12.284799713747992	1.61879631211006e-28	ZC	ZC.94_2	1
YDR368W_S69	YDR368W	YPR1	S69	S	69	0.964509606361389	13.88661019361491	1.3025088929123e-4	ZC	ZC.94_2	1
YDR369C_S529	YDR369C	XRS2	S529	S	529	0.996521949768066	11.04435940172976	1.30771078555051e-7	ZC	ZC.94_2	1
YDR372C_S14	YDR372C	VPS74	S14	S	14	1	18.04213238166915	2.4693864817341092e-82	ZC	ZC.94_2	7
YDR372C_S19	YDR372C	VPS74	S19	S	19	0.999973893165588	15.560515797583172	2.4693864817341092e-82	ZC	ZC.94_2	5
YDR372C_S22	YDR372C	VPS74	S22	S	22	0.990885972976685	13.62110876006286	2.4693864817341092e-82	ZC	ZC.94_2	1
YDR379W_S733	YDR379W	RGA2	S733	S	733	0.983130395412445	12.68603024013792	1.13476813165426e-49	ZC	ZC.94_2	1
YDR379W_S586	YDR379W	RGA2	S586	S	586	0.999988496303558	14.304586250251738	1.13476813165426e-49	ZC	ZC.94_2	1
YDR379W_S770	YDR379W	RGA2	S770	S	770	1	17.06085013867178	1.13476813165426e-49	ZC	ZC.94_2	3
YDR379W_S763	YDR379W	RGA2	S763	S	763	1	17.06085013867178	1.13476813165426e-49	ZC	ZC.94_2	3
YDR379W_S772	YDR379W	RGA2	S772	S	772	1	14.254243440419891	1.13476813165426e-49	ZC	ZC.94_2	1
YDR379W_S707	YDR379W	RGA2	S707	S	707	0.999979436397552	14.434287383406772	1.13476813165426e-49	ZC	ZC.94_2	2
YDR379W_S702	YDR379W	RGA2	S702	S	702	0.999716758728027	14.434287383406772	1.13476813165426e-49	ZC	ZC.94_2	2
YDR379W_S524	YDR379W	RGA2	S524	S	524	0.999999165534973	12.715307864694546	1.13476813165426e-49	ZC	ZC.94_2	2
YDR379W_S523	YDR379W	RGA2	S523	S	523	0.999999821186066	12.715307864694546	1.13476813165426e-49	ZC	ZC.94_2	2
YDR381W_S8	YDR381W	YRA1	S8	S	8	1	14.399777557389532	3.2550291428308898e-22	ZC	ZC.94_2	1
YDR382W_S100	YDR382W	RPP2B	S100	S	100	1	16.163319663109263	2.27716108830063e-68	ZC	ZC.94_2	2
YDR384C_S7	YDR384C	ATO3	S7	S	7	1	19.512921360426713	2.76556389927613e-66	ZC	ZC.94_2	5
YDR384C_S4	YDR384C	ATO3	S4	S	4	0.999999463558197	19.497567461279704	2.76556389927613e-66	ZC	ZC.94_2	5
YDR384C_S6	YDR384C	ATO3	S6	S	6	0.999959588050842	18.33806263901428	2.76556389927613e-66	ZC	ZC.94_2	6
YDR384C_S3	YDR384C	ATO3	S3	S	3	0.971468269824982	17.811905136904183	2.76556389927613e-66	ZC	ZC.94_2	2
YDR384C_T2	YDR384C	ATO3	T2	T	2	0.926466286182404	18.002917299411862	2.76556389927613e-66	ZC	ZC.94_2	5
YDR385W_S569	YDR385W	NA	S569	S	569	0.814699172973633	11.154106606868885	1.0580554952220598e-25	ZC	ZC.94_2	1
YOR133W_S569	YOR133W	NA	S569	S	569	0.814699172973633	11.154106606868885	1.0580554952220598e-25	ZC	ZC.94_2	1
YDR387C_S296	YDR387C	YDR387C	S296	S	296	0.99872237443924	12.0062974955081	2.4553943952381998e-23	ZC	ZC.94_2	1
YDR387C_T294	YDR387C	YDR387C	T294	T	294	0.998537480831146	12.0062974955081	2.4553943952381998e-23	ZC	ZC.94_2	1
YDR387C_S292	YDR387C	YDR387C	S292	S	292	0.972752690315247	12.0062974955081	2.4553943952381998e-23	ZC	ZC.94_2	1
YDR387C_Y286	YDR387C	YDR387C	Y286	Y	286	0.904334425926208	12.0062974955081	2.4553943952381998e-23	ZC	ZC.94_2	1
YDR389W_T495	YDR389W	SAC7	T495	T	495	0.999999582767487	18.89885955303066	4.0256889695260695e-84	ZC	ZC.94_2	1
YDR389W_S494	YDR389W	SAC7	S494	S	494	0.999999582767487	18.89885955303066	4.0256889695260695e-84	ZC	ZC.94_2	1
YDR389W_S491	YDR389W	SAC7	S491	S	491	0.999999582767487	19.98756449404978	4.0256889695260695e-84	ZC	ZC.94_2	2
YDR389W_S489	YDR389W	SAC7	S489	S	489	0.999999582767487	18.89885955303066	4.0256889695260695e-84	ZC	ZC.94_2	1
YDR389W_S435	YDR389W	SAC7	S435	S	435	0.999284982681274	15.019189721747786	4.0256889695260695e-84	ZC	ZC.94_2	1
YDR389W_S99	YDR389W	SAC7	S99	S	99	0.998542129993439	13.533158904814028	4.0256889695260695e-84	ZC	ZC.94_2	1
YDR389W_S16	YDR389W	SAC7	S16	S	16	0.895890891551971	13.110777995069926	4.0256889695260695e-84	ZC	ZC.94_2	1
YDR389W_S46	YDR389W	SAC7	S46	S	46	0.99999988079071	18.863016195201283	4.0256889695260695e-84	ZC	ZC.94_2	5
YDR389W_S37	YDR389W	SAC7	S37	S	37	0.999991536140442	19.026105918790332	4.0256889695260695e-84	ZC	ZC.94_2	5
YDR389W_S463	YDR389W	SAC7	S463	S	463	0.880266666412354	11.959495391103294	4.0256889695260695e-84	ZC	ZC.94_2	1
YDR389W_T464	YDR389W	SAC7	T464	T	464	0.889910995960236	11.959495391103294	4.0256889695260695e-84	ZC	ZC.94_2	1
YDR389W_S465	YDR389W	SAC7	S465	S	465	0.889830827713013	11.959495391103294	4.0256889695260695e-84	ZC	ZC.94_2	1
YDR391C_S2	YDR391C	YDR391C	S2	S	2	0.970826268196106	14.044022097643738	5.78742161964001e-22	ZC	ZC.94_2	1
YDR394W_T8	YDR394W	RPT3	T8	T	8	1	12.753702889535674	2.69953256950517e-7	ZC	ZC.94_2	1
YDR397C_S145	YDR397C	NCB2	S145	S	145	0.971265852451324	16.32565627856793	1.8264582254073197e-44	ZC	ZC.94_2	2
YDR397C_S142	YDR397C	NCB2	S142	S	142	0.998163878917694	15.508940697011026	1.8264582254073197e-44	ZC	ZC.94_2	1
YDR397C_S112	YDR397C	NCB2	S112	S	112	1	19.18960411109775	1.8264582254073197e-44	ZC	ZC.94_2	1
YDR397C_S109	YDR397C	NCB2	S109	S	109	1	19.18960411109775	1.8264582254073197e-44	ZC	ZC.94_2	1
YDR407C_S387	YDR407C	TRS120	S387	S	387	1	15.313468671965891	8.11433643536071e-27	ZC	ZC.94_2	2
YDR407C_S379	YDR407C	TRS120	S379	S	379	0.997292816638947	14.179164847037296	8.11433643536071e-27	ZC	ZC.94_2	2
YDR407C_S362	YDR407C	TRS120	S362	S	362	0.896556079387665	11.42034083643341	8.11433643536071e-27	ZC	ZC.94_2	1
YDR409W_S624	YDR409W	SIZ1	S624	S	624	0.989588916301727	14.36244156156844	1.9887027905551e-53	ZC	ZC.94_2	1
YDR409W_T626	YDR409W	SIZ1	T626	T	626	0.92684531211853	14.36244156156844	1.9887027905551e-53	ZC	ZC.94_2	1
YDR409W_S134	YDR409W	SIZ1	S134	S	134	0.981563866138458	13.348703609335542	1.9887027905551e-53	ZC	ZC.94_2	1
YDR409W_S132	YDR409W	SIZ1	S132	S	132	0.99998152256012	13.348703609335542	1.9887027905551e-53	ZC	ZC.94_2	1
YDR418W_S38	YDR418W	RPL12B	S38	S	38	1	16.267782588851926	1.8354264001969698e-45	ZC	ZC.94_2	1
YEL054C_S38	YEL054C	RPL12A	S38	S	38	1	16.267782588851926	1.8354264001969698e-45	ZC	ZC.94_2	1
YDR422C_S220	YDR422C	SIP1	S220	S	220	0.999995768070221	15.317888336019465	2.2385790872918593e-34	ZC	ZC.94_2	1
YDR422C_S33	YDR422C	SIP1	S33	S	33	1	16.7724276236787	2.2385790872918593e-34	ZC	ZC.94_2	3
YDR422C_S36	YDR422C	SIP1	S36	S	36	0.965686798095703	15.806269202053551	2.2385790872918593e-34	ZC	ZC.94_2	2
YDR422C_S331	YDR422C	SIP1	S331	S	331	0.999422609806061	14.363947480442954	2.2385790872918593e-34	ZC	ZC.94_2	2
YDR422C_S302	YDR422C	SIP1	S302	S	302	0.999752819538116	14.407684886588193	2.2385790872918593e-34	ZC	ZC.94_2	1
YDR422C_S299	YDR422C	SIP1	S299	S	299	0.999384343624115	14.767163484076647	2.2385790872918593e-34	ZC	ZC.94_2	2
YDR422C_S200	YDR422C	SIP1	S200	S	200	0.982774138450623	14.256444025736643	2.2385790872918593e-34	ZC	ZC.94_2	1
YDR422C_S198	YDR422C	SIP1	S198	S	198	0.997245967388153	14.256444025736643	2.2385790872918593e-34	ZC	ZC.94_2	1
YDR422C_S209	YDR422C	SIP1	S209	S	209	0.999600470066071	14.796639488119936	2.2385790872918593e-34	ZC	ZC.94_2	1
YDR422C_S206	YDR422C	SIP1	S206	S	206	0.993957996368408	14.796639488119936	2.2385790872918593e-34	ZC	ZC.94_2	1
YDR422C_S636	YDR422C	SIP1	S636	S	636	0.997308731079102	10.406448631086857	2.2385790872918593e-34	ZC	ZC.94_2	1
YDR422C_S630	YDR422C	SIP1	S630	S	630	0.888467907905579	10.406448631086857	2.2385790872918593e-34	ZC	ZC.94_2	1
YDR422C_S497	YDR422C	SIP1	S497	S	497	0.997922480106354	12.449060965321998	2.2385790872918593e-34	ZC	ZC.94_2	1
YDR422C_S494	YDR422C	SIP1	S494	S	494	0.997922480106354	12.449060965321998	2.2385790872918593e-34	ZC	ZC.94_2	1
YDR424C_T8	YDR424C	DYN2	T8	T	8	1	13.592163069037198	5.1818293217057e-5	ZC	ZC.94_2	1
YDR424C_S7	YDR424C	DYN2	S7	S	7	1	13.592163069037198	5.1818293217057e-5	ZC	ZC.94_2	1
YDR424C_S2	YDR424C	DYN2	S2	S	2	1	13.592163069037198	5.1818293217057e-5	ZC	ZC.94_2	1
YDR428C_S9	YDR428C	BNA7	S9	S	9	0.999879598617554	13.056624235625469	5.6579555179182e-10	ZC	ZC.94_2	1
YDR429C_S2	YDR429C	TIF35	S2	S	2	1	17.39584986508549	8.81200257602969e-39	ZC	ZC.94_2	2
YDR429C_S16	YDR429C	TIF35	S16	S	16	1	13.42628407952295	8.81200257602969e-39	ZC	ZC.94_2	1
YDR432W_S349	YDR432W	NPL3	S349	S	349	0.990286886692047	18.46247035906412	6.2379163682625e-40	ZC	ZC.94_2	3
YDR432W_S356	YDR432W	NPL3	S356	S	356	0.999827921390533	14.15233691560212	6.2379163682625e-40	ZC	ZC.94_2	1
YDR432W_S224	YDR432W	NPL3	S224	S	224	0.999999940395355	16.482644491946488	6.2379163682625e-40	ZC	ZC.94_2	1
YDR436W_S203	YDR436W	PPZ2	S203	S	203	1	14.951690500419556	3.17832281429281e-40	ZC	ZC.94_2	1
YDR436W_S299	YDR436W	PPZ2	S299	S	299	0.883737862110138	13.154140723948714	3.17832281429281e-40	ZC	ZC.94_2	1
YDR439W_S168	YDR439W	LRS4	S168	S	168	0.992219090461731	13.92073018613467	2.70977867827942e-27	ZC	ZC.94_2	2
YDR439W_S220	YDR439W	LRS4	S220	S	220	0.864432811737061	11.584262420528882	2.70977867827942e-27	ZC	ZC.94_2	1
YDR443C_S375	YDR443C	SSN2	S375	S	375	0.999992489814758	14.977262025381728	6.29946579286944e-18	ZC	ZC.94_2	1
YDR443C_S425	YDR443C	SSN2	S425	S	425	0.896655797958374	11.87766427308362	6.29946579286944e-18	ZC	ZC.94_2	1
YDR444W_S505	YDR444W	YDR444W	S505	S	505	0.929408311843872	12.395763300690344	3.59297904105608e-27	ZC	ZC.94_2	1
YDR444W_S507	YDR444W	YDR444W	S507	S	507	0.929299294948578	12.395763300690344	3.59297904105608e-27	ZC	ZC.94_2	1
YDR447C_S125	YDR447C	RPS17B	S125	S	125	1	12.011979807757868	3.05690320746275e-22	ZC	ZC.94_2	1
YML024W_S125	YML024W	RPS17A	S125	S	125	1	12.011979807757868	3.05690320746275e-22	ZC	ZC.94_2	1
YDR447C_S96	YDR447C	RPS17B	S96	S	96	0.999999940395355	15.02317512387094	3.05690320746275e-22	ZC	ZC.94_2	1
YML024W_S96	YML024W	RPS17A	S96	S	96	0.999999940395355	15.02317512387094	3.05690320746275e-22	ZC	ZC.94_2	1
YDR451C_S325	YDR451C	YHP1	S325	S	325	0.999401688575745	14.24080049466916	5.290712869945889e-23	ZC	ZC.94_2	3
YDR451C_S315	YDR451C	YHP1	S315	S	315	0.952482402324677	12.590880831466876	5.290712869945889e-23	ZC	ZC.94_2	1
YDR451C_S320	YDR451C	YHP1	S320	S	320	0.991768658161163	12.952815019796642	5.290712869945889e-23	ZC	ZC.94_2	1
YDR456W_S569	YDR456W	NHX1	S569	S	569	0.972856104373932	13.285526754859802	2.24612455496556e-36	ZC	ZC.94_2	1
YDR457W_S2418	YDR457W	TOM1	S2418	S	2418	1	12.646673132451763	5.583376474819e-4	ZC	ZC.94_2	1
YDR458C_S141	YDR458C	HEH2	S141	S	141	0.990601003170013	15.196459447023722	1.2379211272882e-45	ZC	ZC.94_2	2
YDR458C_S123	YDR458C	HEH2	S123	S	123	1	14.371413961556645	1.2379211272882e-45	ZC	ZC.94_2	2
YDR460W_T258	YDR460W	TFB3	T258	T	258	1	10.95595346355018	1.0801938291774499e-16	ZC	ZC.94_2	1
YDR463W_S140	YDR463W	STP1	S140	S	140	0.999489367008209	13.316280988853512	3.50511731805591e-29	ZC	ZC.94_2	1
YDR463W_S137	YDR463W	STP1	S137	S	137	0.9971724152565	13.316280988853512	3.50511731805591e-29	ZC	ZC.94_2	1
YDR464W_S1014	YDR464W	SPP41	S1014	S	1014	0.999355554580688	13.717884436363072	2.4436538804730692e-40	ZC	ZC.94_2	2
YDR465C_S184	YDR465C	RMT2	S184	S	184	0.999999225139618	16.37091741458087	1.4257091178684599e-40	ZC	ZC.94_2	2
YDR465C_S181	YDR465C	RMT2	S181	S	181	0.999095678329468	12.827724953873576	1.4257091178684599e-40	ZC	ZC.94_2	1
YDR466W_S684	YDR466W	PKH3	S684	S	684	0.999227523803711	17.86961371749742	3.44674321008502e-65	ZC	ZC.94_2	1
YDR466W_S680	YDR466W	PKH3	S680	S	680	0.999708354473114	17.86961371749742	3.44674321008502e-65	ZC	ZC.94_2	1
YDR466W_S834	YDR466W	PKH3	S834	S	834	1	15.946451397334918	3.44674321008502e-65	ZC	ZC.94_2	1
YDR466W_T832	YDR466W	PKH3	T832	T	832	1	15.946451397334918	3.44674321008502e-65	ZC	ZC.94_2	1
YDR472W_S117	YDR472W	TRS31	S117	S	117	0.999967217445374	14.8579219266353	6.194806172727839e-25	ZC	ZC.94_2	1
YDR472W_S109	YDR472W	TRS31	S109	S	109	0.967912375926971	13.335882552181028	6.194806172727839e-25	ZC	ZC.94_2	1
YDR475C_S145	YDR475C	JIP4	S145	S	145	0.985592782497406	13.754766118939044	6.81689085908673e-79	ZC	ZC.94_2	1
YDR475C_T662	YDR475C	JIP4	T662	T	662	1	14.41981233201958	6.81689085908673e-79	ZC	ZC.94_2	1
YDR475C_S360	YDR475C	JIP4	S360	S	360	0.956497609615326	13.650932039587074	6.81689085908673e-79	ZC	ZC.94_2	2
YDR475C_S510	YDR475C	JIP4	S510	S	510	0.999999940395355	16.79080221954787	6.81689085908673e-79	ZC	ZC.94_2	2
YDR475C_S51	YDR475C	JIP4	S51	S	51	0.999852657318115	13.074708324040296	6.81689085908673e-79	ZC	ZC.94_2	1
YDR475C_S48	YDR475C	JIP4	S48	S	48	0.999988913536072	13.074708324040296	6.81689085908673e-79	ZC	ZC.94_2	1
YDR477W_Y269	YDR477W	SNF1	Y269	Y	269	1	14.247010407329132	4.39097626188979e-41	ZC	ZC.94_2	2
YDR477W_T270	YDR477W	SNF1	T270	T	270	1	14.21761531301942	4.39097626188979e-41	ZC	ZC.94_2	1
YDR477W_S487	YDR477W	SNF1	S487	S	487	0.954670071601868	14.290308848827593	4.39097626188979e-41	ZC	ZC.94_2	1
YDR477W_S632	YDR477W	SNF1	S632	S	632	0.956648409366608	11.859777617954212	4.39097626188979e-41	ZC	ZC.94_2	1
YDR480W_S225	YDR480W	DIG2	S225	S	225	0.994285941123962	13.812079124471468	3.3859597667829e-17	ZC	ZC.94_2	1
YDR481C_S123	YDR481C	PHO8	S123	S	123	0.982672691345215	15.12900895630744	1.16124950256658e-50	ZC	ZC.94_2	1
YDR485C_S472	YDR485C	VPS72	S472	S	472	0.88594001531601	12.634621980988127	3.7869391407261094e-30	ZC	ZC.94_2	1
YDR487C_S80	YDR487C	RIB3	S80	S	80	1	11.18268567952138	5.38345253832791e-6	ZC	ZC.94_2	1
YDR490C_Y303	YDR490C	PKH1	Y303	Y	303	0.762019038200378	11.455699730449703	1.3498907228553e-23	ZC	ZC.94_2	1
YDR496C_S35	YDR496C	PUF6	S35	S	35	1	17.72439274123185	4.56245757785952e-85	ZC	ZC.94_2	3
YDR496C_S34	YDR496C	PUF6	S34	S	34	1	17.72439274123185	4.56245757785952e-85	ZC	ZC.94_2	3
YDR497C_S55	YDR497C	ITR1	S55	S	55	1	18.236552057607852	7.65151889461899e-72	ZC	ZC.94_2	4
YDR497C_S26	YDR497C	ITR1	S26	S	26	1	16.102854873525075	7.65151889461899e-72	ZC	ZC.94_2	4
YDR497C_S35	YDR497C	ITR1	S35	S	35	0.951851069927216	14.350476565448863	7.65151889461899e-72	ZC	ZC.94_2	1
YDR497C_S31	YDR497C	ITR1	S31	S	31	1	15.59483719087078	7.65151889461899e-72	ZC	ZC.94_2	3
YDR497C_S37	YDR497C	ITR1	S37	S	37	0.976578652858734	14.985747643809834	7.65151889461899e-72	ZC	ZC.94_2	2
YDR497C_S46	YDR497C	ITR1	S46	S	46	1	14.168056981811274	7.65151889461899e-72	ZC	ZC.94_2	2
YDR497C_T577	YDR497C	ITR1	T577	T	577	0.957682490348816	12.725967590805338	7.65151889461899e-72	ZC	ZC.94_2	1
YDR497C_T43	YDR497C	ITR1	T43	T	43	1	10.03215948012708	7.65151889461899e-72	ZC	ZC.94_2	1
YDR505C_S520	YDR505C	PSP1	S520	S	520	0.999981880187988	14.22015166614822	1.06181995236803e-30	ZC	ZC.94_2	1
YDR505C_S34	YDR505C	PSP1	S34	S	34	1	13.069312345151609	1.06181995236803e-30	ZC	ZC.94_2	2
YDR505C_S31	YDR505C	PSP1	S31	S	31	1	13.069312345151609	1.06181995236803e-30	ZC	ZC.94_2	2
YDR505C_S36	YDR505C	PSP1	S36	S	36	1	10.622679417563152	1.06181995236803e-30	ZC	ZC.94_2	1
YDR505C_S238	YDR505C	PSP1	S238	S	238	0.93878048658371	14.60636259929288	1.06181995236803e-30	ZC	ZC.94_2	1
YDR507C_S471	YDR507C	GIN4	S471	S	471	1	15.04761623065635	2.7391999046871593e-55	ZC	ZC.94_2	2
YDR507C_S930	YDR507C	GIN4	S930	S	930	1	10.390613557115932	2.7391999046871593e-55	ZC	ZC.94_2	1
YDR507C_S438	YDR507C	GIN4	S438	S	438	0.868309617042542	15.449770627549016	2.7391999046871593e-55	ZC	ZC.94_2	1
YDR507C_S460	YDR507C	GIN4	S460	S	460	0.999980807304382	17.05021130788437	2.7391999046871593e-55	ZC	ZC.94_2	1
YDR507C_S389	YDR507C	GIN4	S389	S	389	0.844444155693054	14.327998626135445	2.7391999046871593e-55	ZC	ZC.94_2	3
YDR507C_S385	YDR507C	GIN4	S385	S	385	0.833333313465118	14.103753689254274	2.7391999046871593e-55	ZC	ZC.94_2	2
YDR507C_S382	YDR507C	GIN4	S382	S	382	0.962436079978943	13.529223946949172	2.7391999046871593e-55	ZC	ZC.94_2	2
YDR507C_S384	YDR507C	GIN4	S384	S	384	0.95745187997818	13.529223946949172	2.7391999046871593e-55	ZC	ZC.94_2	2
YDR507C_S387	YDR507C	GIN4	S387	S	387	0.833333313465118	13.113357104495035	2.7391999046871593e-55	ZC	ZC.94_2	1
YDR507C_S486	YDR507C	GIN4	S486	S	486	0.975001037120819	12.922756246591064	2.7391999046871593e-55	ZC	ZC.94_2	1
YDR507C_S483	YDR507C	GIN4	S483	S	483	0.999851942062378	12.922756246591064	2.7391999046871593e-55	ZC	ZC.94_2	1
YDR507C_S719	YDR507C	GIN4	S719	S	719	1	14.856446726409564	2.7391999046871593e-55	ZC	ZC.94_2	1
YDR507C_S639	YDR507C	GIN4	S639	S	639	0.999383985996246	14.482574125697347	2.7391999046871593e-55	ZC	ZC.94_2	1
YDR507C_S750	YDR507C	GIN4	S750	S	750	0.932425260543823	12.209717247353964	2.7391999046871593e-55	ZC	ZC.94_2	1
YDR507C_S689	YDR507C	GIN4	S689	S	689	1	17.054611496391388	2.7391999046871593e-55	ZC	ZC.94_2	1
YDR507C_T685	YDR507C	GIN4	T685	T	685	1	17.054611496391388	2.7391999046871593e-55	ZC	ZC.94_2	1
YDR507C_S683	YDR507C	GIN4	S683	S	683	1	17.054611496391388	2.7391999046871593e-55	ZC	ZC.94_2	1
YDR507C_S682	YDR507C	GIN4	S682	S	682	1	17.054611496391388	2.7391999046871593e-55	ZC	ZC.94_2	1
YDR507C_T953	YDR507C	GIN4	T953	T	953	0.987773776054382	10.3217883132867	2.7391999046871593e-55	ZC	ZC.94_2	1
YDR507C_S951	YDR507C	GIN4	S951	S	951	0.935936868190765	10.3217883132867	2.7391999046871593e-55	ZC	ZC.94_2	1
YDR507C_S842	YDR507C	GIN4	S842	S	842	1	9.873807204913218	2.7391999046871593e-55	ZC	ZC.94_2	1
YDR508C_T127	YDR508C	GNP1	T127	T	127	1	19.882803945314645	5.05396982371766e-114	ZC	ZC.94_2	3
YDR508C_S124	YDR508C	GNP1	S124	S	124	1	19.908164720916197	5.05396982371766e-114	ZC	ZC.94_2	4
YDR508C_S112	YDR508C	GNP1	S112	S	112	0.963684380054474	14.51425981596277	5.05396982371766e-114	ZC	ZC.94_2	1
YDR508C_S113	YDR508C	GNP1	S113	S	113	1	18.11357461168689	5.05396982371766e-114	ZC	ZC.94_2	2
YDR508C_S29	YDR508C	GNP1	S29	S	29	0.999979197978973	14.742673194094778	5.05396982371766e-114	ZC	ZC.94_2	2
YDR510W_S2	YDR510W	SMT3	S2	S	2	1	14.096352383400657	2.11353131181476e-25	ZC	ZC.94_2	2
YDR516C_S2	YDR516C	EMI2	S2	S	2	1	16.76110607331125	6.78807920073814e-79	ZC	ZC.94_2	1
YDR517W_S155	YDR517W	GRH1	S155	S	155	0.999999761581421	14.91601683643302	5.85339406076062e-41	ZC	ZC.94_2	2
YDR528W_S85	YDR528W	HLR1	S85	S	85	1	14.577046601791828	1.46820430674345e-50	ZC	ZC.94_2	1
YDR528W_S83	YDR528W	HLR1	S83	S	83	1	14.577046601791828	1.46820430674345e-50	ZC	ZC.94_2	1
YDR528W_S67	YDR528W	HLR1	S67	S	67	0.982008337974548	11.932309624972724	1.46820430674345e-50	ZC	ZC.94_2	1
YDR528W_S64	YDR528W	HLR1	S64	S	64	0.983269453048706	11.932309624972724	1.46820430674345e-50	ZC	ZC.94_2	1
YEL013W_S16	YEL013W	VAC8	S16	S	16	1	19.647186970217952	4.41655358049707e-85	ZC	ZC.94_2	1
YEL015W_S261	YEL015W	EDC3	S261	S	261	0.999998450279236	17.08317772880369	2.85040436983678e-73	ZC	ZC.94_2	1
YEL015W_S257	YEL015W	EDC3	S257	S	257	0.999901294708252	16.246907505917363	2.85040436983678e-73	ZC	ZC.94_2	1
YEL017W_S99	YEL017W	GTT3	S99	S	99	0.977472245693207	12.59289806525579	5.54689523300087e-8	ZC	ZC.94_2	1
YEL017W_S72	YEL017W	GTT3	S72	S	72	0.925548791885376	12.512188863155291	5.54689523300087e-8	ZC	ZC.94_2	1
YEL022W_T313	YEL022W	GEA2	T313	T	313	0.791338801383972	13.072004868723374	5.91698622604184e-26	ZC	ZC.94_2	1
YEL032W_S781	YEL032W	MCM3	S781	S	781	1	15.64885068698736	2.32363111234735e-32	ZC	ZC.94_2	4
YEL032W_S777	YEL032W	MCM3	S777	S	777	1	16.14944290523628	2.32363111234735e-32	ZC	ZC.94_2	5
YEL032W_S779	YEL032W	MCM3	S779	S	779	1	14.666050165486894	2.32363111234735e-32	ZC	ZC.94_2	2
YEL032W_T786	YEL032W	MCM3	T786	T	786	0.882393002510071	12.194065044741064	2.32363111234735e-32	ZC	ZC.94_2	1
YEL032W_S785	YEL032W	MCM3	S785	S	785	0.872176945209503	12.194065044741064	2.32363111234735e-32	ZC	ZC.94_2	1
YEL032W_S824	YEL032W	MCM3	S824	S	824	1	11.856776568200312	2.32363111234735e-32	ZC	ZC.94_2	1
YEL034W_S2	YEL034W	HYP2	S2	S	2	1	25.13858183353961	3.7663826714508697e-250	ZC	ZC.94_2	23
YEL034W_S16	YEL034W	HYP2	S16	S	16	0.999965667724609	14.519430881027564	3.7663826714508697e-250	ZC	ZC.94_2	2
YEL034W_S15	YEL034W	HYP2	S15	S	15	0.99999612569809	20.29875234843984	3.7663826714508697e-250	ZC	ZC.94_2	8
YEL034W_T10	YEL034W	HYP2	T10	T	10	0.999732077121735	19.54922346751508	3.7663826714508697e-250	ZC	ZC.94_2	3
YEL034W_T7	YEL034W	HYP2	T7	T	7	1	20.26666428089136	3.7663826714508697e-250	ZC	ZC.94_2	10
YEL034W_Y19	YEL034W	HYP2	Y19	Y	19	1	21.253895618484076	3.7663826714508697e-250	ZC	ZC.94_2	8
YEL037C_T93	YEL037C	RAD23	T93	T	93	0.978735685348511	13.311942642242656	9.08371281689815e-45	ZC	ZC.94_2	1
YEL037C_S91	YEL037C	RAD23	S91	S	91	0.977801084518433	13.311942642242656	9.08371281689815e-45	ZC	ZC.94_2	1
YEL037C_T94	YEL037C	RAD23	T94	T	94	0.979623913764954	13.311942642242656	9.08371281689815e-45	ZC	ZC.94_2	1
YEL037C_S138	YEL037C	RAD23	S138	S	138	0.84345281124115	14.04562392915436	9.08371281689815e-45	ZC	ZC.94_2	1
YEL037C_T139	YEL037C	RAD23	T139	T	139	0.999263525009155	14.427710536726426	9.08371281689815e-45	ZC	ZC.94_2	1
YEL043W_S524	YEL043W	YEL043W	S524	S	524	0.84792685508728	14.298301426177634	5.23347708911696e-75	ZC	ZC.94_2	1
YEL043W_T154	YEL043W	YEL043W	T154	T	154	0.999987363815308	16.024320822189576	5.23347708911696e-75	ZC	ZC.94_2	3
YEL043W_S516	YEL043W	YEL043W	S516	S	516	0.956548273563385	14.976836751480038	5.23347708911696e-75	ZC	ZC.94_2	1
YEL043W_S802	YEL043W	YEL043W	S802	S	802	0.999758064746857	11.229840140664116	5.23347708911696e-75	ZC	ZC.94_2	1
YEL046C_S369	YEL046C	GLY1	S369	S	369	1	23.418218848226875	5.8307555880176796e-244	ZC	ZC.94_2	1
YEL046C_S367	YEL046C	GLY1	S367	S	367	0.881247222423553	12.936773009797086	5.8307555880176796e-244	ZC	ZC.94_2	1
YEL046C_T370	YEL046C	GLY1	T370	T	370	0.88249760866165206	12.936773009797086	5.8307555880176796e-244	ZC	ZC.94_2	1
YEL051W_S30	YEL051W	VMA8	S30	S	30	1	16.497821217671955	6.418268345961541e-15	ZC	ZC.94_2	1
YEL051W_Y29	YEL051W	VMA8	Y29	Y	29	1	16.497821217671955	6.418268345961541e-15	ZC	ZC.94_2	1
YEL061C_S972	YEL061C	CIN8	S972	S	972	0.999671339988708	14.737462018303574	2.5230650365935897e-25	ZC	ZC.94_2	1
YEL062W_S382	YEL062W	NPR2	S382	S	382	0.909587442874908	12.070254125355468	9.81339836896412e-17	ZC	ZC.94_2	1
YEL062W_S366	YEL062W	NPR2	S366	S	366	0.97505509853363	13.29459268974896	9.81339836896412e-17	ZC	ZC.94_2	1
YEL062W_S362	YEL062W	NPR2	S362	S	362	0.961449861526489	13.29459268974896	9.81339836896412e-17	ZC	ZC.94_2	1
YEL062W_T560	YEL062W	NPR2	T560	T	560	0.99998939037323	15.508266077514568	9.81339836896412e-17	ZC	ZC.94_2	2
YEL062W_S557	YEL062W	NPR2	S557	S	557	0.999968469142914	15.508266077514568	9.81339836896412e-17	ZC	ZC.94_2	2
YEL062W_S563	YEL062W	NPR2	S563	S	563	0.982361614704132	14.006917898264916	9.81339836896412e-17	ZC	ZC.94_2	1
YEL063C_S38	YEL063C	CAN1	S38	S	38	1	12.833175435642952	2.04758747858521e-34	ZC	ZC.94_2	1
YER008C_S43	YER008C	SEC3	S43	S	43	0.999974489212036	15.879589279881165	4.52186634863951e-47	ZC	ZC.94_2	1
YER008C_S34	YER008C	SEC3	S34	S	34	0.771729230880737	12.091188824225757	4.52186634863951e-47	ZC	ZC.94_2	1
YER008C_S32	YER008C	SEC3	S32	S	32	0.999823570251465	12.091188824225757	4.52186634863951e-47	ZC	ZC.94_2	1
YER008C_S288	YER008C	SEC3	S288	S	288	0.835119843482971	12.104503061337386	4.52186634863951e-47	ZC	ZC.94_2	1
YER008C_T285	YER008C	SEC3	T285	T	285	0.779601752758026	12.104503061337386	4.52186634863951e-47	ZC	ZC.94_2	1
YER016W_S139	YER016W	BIM1	S139	S	139	0.999999761581421	16.271636161305906	6.42223362423939e-37	ZC	ZC.94_2	1
YER016W_S148	YER016W	BIM1	S148	S	148	0.914179742336273	11.761841376409924	6.42223362423939e-37	ZC	ZC.94_2	1
YER016W_T162	YER016W	BIM1	T162	T	162	0.938994109630585	15.421973766106005	6.42223362423939e-37	ZC	ZC.94_2	1
YER016W_S157	YER016W	BIM1	S157	S	157	0.942151784896851	15.421973766106005	6.42223362423939e-37	ZC	ZC.94_2	1
YER016W_S149	YER016W	BIM1	S149	S	149	0.969623744487762	15.566528919803568	6.42223362423939e-37	ZC	ZC.94_2	1
YER016W_S165	YER016W	BIM1	S165	S	165	0.98363333940506	12.120312387462745	6.42223362423939e-37	ZC	ZC.94_2	1
YER016W_S166	YER016W	BIM1	S166	S	166	0.869213879108429	10.47850018408436	6.42223362423939e-37	ZC	ZC.94_2	1
YER017C_S652	YER017C	AFG3	S652	S	652	1	12.78711560079645	0.00992385091816662	ZC	ZC.94_2	1
YER017C_S648	YER017C	AFG3	S648	S	648	1	12.78711560079645	0.00992385091816662	ZC	ZC.94_2	1
YER019C-A_S4	YER019C-A	SBH2	S4	S	4	1	14.066981923398332	3.33403966834281e-21	ZC	ZC.94_2	2
YER020W_S61	YER020W	GPA2	S61	S	61	1	11.804817314455509	2.7956706550828503e-15	ZC	ZC.94_2	1
YER020W_S119	YER020W	GPA2	S119	S	119	0.815399587154388	14.591612417726672	2.7956706550828503e-15	ZC	ZC.94_2	1
YER021W_S21	YER021W	RPN3	S21	S	21	1	18.009632166779053	3.5087580767584004e-53	ZC	ZC.94_2	1
YER021W_S13	YER021W	RPN3	S13	S	13	0.989455759525299	18.009632166779053	3.5087580767584004e-53	ZC	ZC.94_2	1
YER024W_T841	YER024W	YAT2	T841	T	841	1	22.40618105410115	4.17063701569053e-18	ZC	ZC.94_2	2
YER024W_S838	YER024W	YAT2	S838	S	838	1	22.40618105410115	4.17063701569053e-18	ZC	ZC.94_2	2
YER024W_S835	YER024W	YAT2	S835	S	835	0.999995470046997	22.40618105410115	4.17063701569053e-18	ZC	ZC.94_2	2
YER024W_S834	YER024W	YAT2	S834	S	834	0.99858146905899	19.349342992450765	4.17063701569053e-18	ZC	ZC.94_2	1
YER025W_S171	YER025W	GCD11	S171	S	171	1	14.828173567698933	7.42792254194891e-38	ZC	ZC.94_2	1
YER025W_T125	YER025W	GCD11	T125	T	125	1	15.701178055845569	7.42792254194891e-38	ZC	ZC.94_2	1
YER025W_S121	YER025W	GCD11	S121	S	121	1	15.701178055845569	7.42792254194891e-38	ZC	ZC.94_2	1
YER025W_T115	YER025W	GCD11	T115	T	115	1	15.701178055845569	7.42792254194891e-38	ZC	ZC.94_2	1
YER025W_S114	YER025W	GCD11	S114	S	114	1	15.701178055845569	7.42792254194891e-38	ZC	ZC.94_2	1
YER025W_S312	YER025W	GCD11	S312	S	312	1	11.453374020547884	7.42792254194891e-38	ZC	ZC.94_2	1
YER026C_S34	YER026C	CHO1	S34	S	34	1	17.55403835569562	1.33363464164999e-101	ZC	ZC.94_2	2
YER026C_S42	YER026C	CHO1	S42	S	42	0.999984502792358	16.655800165685807	1.33363464164999e-101	ZC	ZC.94_2	1
YER026C_T53	YER026C	CHO1	T53	T	53	0.806613862514496	11.896282191239637	1.33363464164999e-101	ZC	ZC.94_2	1
YER026C_S46	YER026C	CHO1	S46	S	46	0.791726529598236	11.896282191239637	1.33363464164999e-101	ZC	ZC.94_2	1
YER026C_S47	YER026C	CHO1	S47	S	47	0.806613862514496	11.896282191239637	1.33363464164999e-101	ZC	ZC.94_2	1
YER026C_S50	YER026C	CHO1	S50	S	50	0.806613862514496	11.896282191239637	1.33363464164999e-101	ZC	ZC.94_2	1
YER027C_T24	YER027C	GAL83	T24	T	24	0.999954581260681	14.023493670269492	9.31281480647305e-53	ZC	ZC.94_2	1
YER027C_T23	YER027C	GAL83	T23	T	23	0.997892796993256	15.432957485962918	9.31281480647305e-53	ZC	ZC.94_2	2
YER027C_S21	YER027C	GAL83	S21	S	21	0.977279782295227	14.75153105731369	9.31281480647305e-53	ZC	ZC.94_2	1
YER027C_S12	YER027C	GAL83	S12	S	12	0.977279782295227	14.099591045864145	9.31281480647305e-53	ZC	ZC.94_2	2
YER030W_S70	YER030W	CHZ1	S70	S	70	1	14.848484788389047	7.77052367750496e-29	ZC	ZC.94_2	1
YER030W_S68	YER030W	CHZ1	S68	S	68	1	14.848484788389047	7.77052367750496e-29	ZC	ZC.94_2	1
YER032W_S547	YER032W	FIR1	S547	S	547	0.997509121894836	16.378816032461604	1.51190911118243e-29	ZC	ZC.94_2	1
YER032W_T6	YER032W	FIR1	T6	T	6	1	16.447989597019948	1.51190911118243e-29	ZC	ZC.94_2	3
YER032W_S2	YER032W	FIR1	S2	S	2	1	16.447989597019948	1.51190911118243e-29	ZC	ZC.94_2	3
YER032W_S225	YER032W	FIR1	S225	S	225	0.988859951496124	11.74932306390501	1.51190911118243e-29	ZC	ZC.94_2	1
YER032W_T222	YER032W	FIR1	T222	T	222	0.988859951496124	11.74932306390501	1.51190911118243e-29	ZC	ZC.94_2	1
YER033C_S676	YER033C	ZRG8	S676	S	676	0.999965965747833	12.687793589309647	6.5334698918993e-33	ZC	ZC.94_2	1
YER033C_S17	YER033C	ZRG8	S17	S	17	0.99996292591095	15.23988789808556	6.5334698918993e-33	ZC	ZC.94_2	1
YER033C_S13	YER033C	ZRG8	S13	S	13	0.999465346336365	15.23988789808556	6.5334698918993e-33	ZC	ZC.94_2	1
YER033C_S407	YER033C	ZRG8	S407	S	407	0.996961295604706	13.215041183976686	6.5334698918993e-33	ZC	ZC.94_2	1
YER033C_T413	YER033C	ZRG8	T413	T	413	0.938524544239044	13.215041183976686	6.5334698918993e-33	ZC	ZC.94_2	1
YER033C_S914	YER033C	ZRG8	S914	S	914	0.900684952735901	12.56667374176932	6.5334698918993e-33	ZC	ZC.94_2	1
YER036C_S449	YER036C	ARB1	S449	S	449	1	13.323129457797384	3.56855254343024e-8	ZC	ZC.94_2	1
YER036C_T446	YER036C	ARB1	T446	T	446	1	13.323129457797384	3.56855254343024e-8	ZC	ZC.94_2	1
YER036C_T442	YER036C	ARB1	T442	T	442	1	13.323129457797384	3.56855254343024e-8	ZC	ZC.94_2	1
YER038C_S151	YER038C	KRE29	S151	S	151	1	12.81342208850216	1.74917443123043e-7	ZC	ZC.94_2	1
YER040W_S469	YER040W	GLN3	S469	S	469	0.999984264373779	13.768529589183643	5.510446782655819e-57	ZC	ZC.94_2	1
YER040W_Y693	YER040W	GLN3	Y693	Y	693	0.9312664270401	12.20424224383244	5.510446782655819e-57	ZC	ZC.94_2	1
YER040W_S395	YER040W	GLN3	S395	S	395	0.99999988079071	15.232040849188728	5.510446782655819e-57	ZC	ZC.94_2	3
YER040W_S400	YER040W	GLN3	S400	S	400	0.980182588100433	10.357514047080128	5.510446782655819e-57	ZC	ZC.94_2	1
YER040W_S285	YER040W	GLN3	S285	S	285	0.961405396461487	13.284546800178887	5.510446782655819e-57	ZC	ZC.94_2	1
YER040W_S276	YER040W	GLN3	S276	S	276	1	12.574669270807949	5.510446782655819e-57	ZC	ZC.94_2	1
YER040W_T275	YER040W	GLN3	T275	T	275	1	12.574669270807949	5.510446782655819e-57	ZC	ZC.94_2	1
YER040W_S274	YER040W	GLN3	S274	S	274	1	12.574669270807949	5.510446782655819e-57	ZC	ZC.94_2	1
YER040W_S273	YER040W	GLN3	S273	S	273	1	12.574669270807949	5.510446782655819e-57	ZC	ZC.94_2	1
YER040W_S267	YER040W	GLN3	S267	S	267	1	12.574669270807949	5.510446782655819e-57	ZC	ZC.94_2	1
YER043C_S2	YER043C	SAH1	S2	S	2	0.883992671966553	13.965094964961368	9.19967095076031e-17	ZC	ZC.94_2	1
YER052C_T333	YER052C	HOM3	T333	T	333	0.955788850784302	17.413561130727484	1.3576935660551895e-75	ZC	ZC.94_2	1
YER054C_T327	YER054C	GIP2	T327	T	327	0.999820530414581	16.790102982269293	3.54173485577408e-67	ZC	ZC.94_2	1
YER054C_S107	YER054C	GIP2	S107	S	107	0.8511563539505	13.34387126884181	3.54173485577408e-67	ZC	ZC.94_2	1
YER054C_S104	YER054C	GIP2	S104	S	104	0.916719257831573	13.34387126884181	3.54173485577408e-67	ZC	ZC.94_2	1
YER054C_S93	YER054C	GIP2	S93	S	93	0.8511563539505	13.34387126884181	3.54173485577408e-67	ZC	ZC.94_2	1
YER059W_S312	YER059W	PCL6	S312	S	312	0.999998807907104	14.933614315172749	3.98134288883894e-17	ZC	ZC.94_2	2
YER059W_S14	YER059W	PCL6	S14	S	14	0.987538635730743	16.871510667113633	3.98134288883894e-17	ZC	ZC.94_2	1
YER059W_T11	YER059W	PCL6	T11	T	11	0.987538635730743	16.871510667113633	3.98134288883894e-17	ZC	ZC.94_2	1
YER059W_S10	YER059W	PCL6	S10	S	10	0.989766180515289	16.871510667113633	3.98134288883894e-17	ZC	ZC.94_2	1
YER059W_S9	YER059W	PCL6	S9	S	9	0.989766180515289	16.871510667113633	3.98134288883894e-17	ZC	ZC.94_2	1
YER059W_S7	YER059W	PCL6	S7	S	7	0.987350821495056	16.871510667113633	3.98134288883894e-17	ZC	ZC.94_2	1
YER063W_S68	YER063W	THO1	S68	S	68	0.988003015518188	12.74430028806448	1.79624045209208e-49	ZC	ZC.94_2	1
YER067W_T115	YER067W	RGI1	T115	T	115	0.961741149425507	16.95389946754961	0.00643038122171414	ZC	ZC.94_2	1
YER070W_S816	YER070W	RNR1	S816	S	816	0.999977052211761	15.035888203781427	2.23520393882107e-39	ZC	ZC.94_2	2
YER070W_S887	YER070W	RNR1	S887	S	887	1	14.764057607768956	2.23520393882107e-39	ZC	ZC.94_2	1
YER074W_S2	YER074W	RPS24A	S2	S	2	0.982220947742462	12.255293438937947	3.49110364528881e-9	ZC	ZC.94_2	1
YIL069C_S2	YIL069C	RPS24B	S2	S	2	0.982220947742462	12.255293438937947	3.49110364528881e-9	ZC	ZC.94_2	1
YER074W-A_T41	YER074W-A	YOS1	T41	T	41	0.935188174247742	11.899269796810495	3.547129331786e-82	ZC	ZC.94_2	1
YER075C_S492	YER075C	PTP3	S492	S	492	0.98484468460083	13.58366286797868	6.6018877911284e-56	ZC	ZC.94_2	1
YER075C_S272	YER075C	PTP3	S272	S	272	0.993249714374542	12.562556836832908	6.6018877911284e-56	ZC	ZC.94_2	1
YER075C_S271	YER075C	PTP3	S271	S	271	0.991997718811035	12.562556836832908	6.6018877911284e-56	ZC	ZC.94_2	1
YER079W_S41	YER079W	YER079W	S41	S	41	0.999999105930328	17.339579414455056	1.77585336388256e-55	ZC	ZC.94_2	1
YER079W_S60	YER079W	YER079W	S60	S	60	1	15.737967179555632	1.77585336388256e-55	ZC	ZC.94_2	2
YER079W_S57	YER079W	YER079W	S57	S	57	0.999994874000549	16.355195373997198	1.77585336388256e-55	ZC	ZC.94_2	3
YER079W_S192	YER079W	YER079W	S192	S	192	0.999983608722687	16.147608888421868	1.77585336388256e-55	ZC	ZC.94_2	1
YER079W_S189	YER079W	YER079W	S189	S	189	1	16.147608888421868	1.77585336388256e-55	ZC	ZC.94_2	1
YER083C_T65	YER083C	GET2	T65	T	65	0.998784482479095	12.721549407516177	4.732647377705218e-43	ZC	ZC.94_2	1
YER083C_S63	YER083C	GET2	S63	S	63	0.999210059642792	12.721549407516177	4.732647377705218e-43	ZC	ZC.94_2	1
YER083C_S60	YER083C	GET2	S60	S	60	0.973777115345001	12.721549407516177	4.732647377705218e-43	ZC	ZC.94_2	1
YER087C-B_S3	YER087C-B	SBH1	S3	S	3	0.906433641910553	18.624001259352905	3.59930273135145e-44	ZC	ZC.94_2	3
YER087C-B_S2	YER087C-B	SBH1	S2	S	2	0.906433641910553	17.87725564829476	3.59930273135145e-44	ZC	ZC.94_2	3
YER087C-B_T5	YER087C-B	SBH1	T5	T	5	0.891439378261566	15.954472577363733	3.59930273135145e-44	ZC	ZC.94_2	2
YER088C_S491	YER088C	DOT6	S491	S	491	0.999999463558197	19.84635141892732	2.58399828593095e-74	ZC	ZC.94_2	2
YER088C_S487	YER088C	DOT6	S487	S	487	1	19.84635141892732	2.58399828593095e-74	ZC	ZC.94_2	2
YER088C_S368	YER088C	DOT6	S368	S	368	1	12.87475252301171	2.58399828593095e-74	ZC	ZC.94_2	1
YER088C_S247	YER088C	DOT6	S247	S	247	0.971980392932892	19.0232043907271	2.58399828593095e-74	ZC	ZC.94_2	2
YER088C_S563	YER088C	DOT6	S563	S	563	0.999997794628143	13.70021639259067	2.58399828593095e-74	ZC	ZC.94_2	1
YER088C_S322	YER088C	DOT6	S322	S	322	0.829253852367401	12.71379397222453	2.58399828593095e-74	ZC	ZC.94_2	1
YER088C_S423	YER088C	DOT6	S423	S	423	0.99005126953125	12.181171080206765	2.58399828593095e-74	ZC	ZC.94_2	1
YER091C_S555	YER091C	MET6	S555	S	555	0.991899311542511	12.106436056172766	1.01870101795904e-13	ZC	ZC.94_2	1
YER091C_Y552	YER091C	MET6	Y552	Y	552	0.996563732624054	12.106436056172766	1.01870101795904e-13	ZC	ZC.94_2	1
YER092W_T124	YER092W	IES5	T124	T	124	0.995771884918213	14.100135149324002	7.39390587530643e-29	ZC	ZC.94_2	1
YER093C_S11	YER093C	TSC11	S11	S	11	0.984451770782471	11.260530100580729	6.03593350437977e-21	ZC	ZC.94_2	1
YER093C_S14	YER093C	TSC11	S14	S	14	0.915014326572418	11.260530100580729	6.03593350437977e-21	ZC	ZC.94_2	1
YER093C_S19	YER093C	TSC11	S19	S	19	0.979034125804901	12.9777132918558	6.03593350437977e-21	ZC	ZC.94_2	1
YER093C_S84	YER093C	TSC11	S84	S	84	0.80970162153244	14.532861107774885	6.03593350437977e-21	ZC	ZC.94_2	1
YER093C_T86	YER093C	TSC11	T86	T	86	0.943927645683289	14.532861107774885	6.03593350437977e-21	ZC	ZC.94_2	1
YER098W_S42	YER098W	UBP9	S42	S	42	1	14.72887708187645	0.00247102071990227	ZC	ZC.94_2	1
YER098W_S38	YER098W	UBP9	S38	S	38	1	14.72887708187645	0.00247102071990227	ZC	ZC.94_2	1
YER098W_T35	YER098W	UBP9	T35	T	35	1	14.72887708187645	0.00247102071990227	ZC	ZC.94_2	1
YER104W_S39	YER104W	RTT105	S39	S	39	0.998266279697418	13.02323598104966	1.68994560694028e-17	ZC	ZC.94_2	1
YER104W_T36	YER104W	RTT105	T36	T	36	0.998266279697418	13.8527127333776	1.68994560694028e-17	ZC	ZC.94_2	2
YER111C_S816	YER111C	SWI4	S816	S	816	0.999834179878235	13.558051753170584	8.255666389677821e-47	ZC	ZC.94_2	2
YER111C_S806	YER111C	SWI4	S806	S	806	1	15.0086595206256	8.255666389677821e-47	ZC	ZC.94_2	3
YER111C_T798	YER111C	SWI4	T798	T	798	1	14.679073333158495	8.255666389677821e-47	ZC	ZC.94_2	2
YER111C_T173	YER111C	SWI4	T173	T	173	1	17.852366844871742	8.255666389677821e-47	ZC	ZC.94_2	1
YER111C_S166	YER111C	SWI4	S166	S	166	0.999973714351654	17.852366844871742	8.255666389677821e-47	ZC	ZC.94_2	1
YER111C_Y810	YER111C	SWI4	Y810	Y	810	1	11.95196789156942	8.255666389677821e-47	ZC	ZC.94_2	1
YER111C_S800	YER111C	SWI4	S800	S	800	1	11.95196789156942	8.255666389677821e-47	ZC	ZC.94_2	1
YER111C_S797	YER111C	SWI4	S797	S	797	1	11.95196789156942	8.255666389677821e-47	ZC	ZC.94_2	1
YER111C_T20	YER111C	SWI4	T20	T	20	0.954278409481049	11.459546015854697	8.255666389677821e-47	ZC	ZC.94_2	1
YER111C_T458	YER111C	SWI4	T458	T	458	0.862426280975342	11.999827517155945	8.255666389677821e-47	ZC	ZC.94_2	1
YER111C_T687	YER111C	SWI4	T687	T	687	0.999820053577423	11.956076651848145	8.255666389677821e-47	ZC	ZC.94_2	1
YER114C_S523	YER114C	BOI2	S523	S	523	1	21.309887827525895	2.243652572244579e-155	ZC	ZC.94_2	1
YER114C_S519	YER114C	BOI2	S519	S	519	1	21.327403670617635	2.243652572244579e-155	ZC	ZC.94_2	2
YER114C_T388	YER114C	BOI2	T388	T	388	1	17.580988985779925	2.243652572244579e-155	ZC	ZC.94_2	1
YER114C_T372	YER114C	BOI2	T372	T	372	0.835036277770996	17.580988985779925	2.243652572244579e-155	ZC	ZC.94_2	1
YER114C_S373	YER114C	BOI2	S373	S	373	0.884451627731323	16.908561889506363	2.243652572244579e-155	ZC	ZC.94_2	1
YER114C_S28	YER114C	BOI2	S28	S	28	0.998847723007202	14.291359666255556	2.243652572244579e-155	ZC	ZC.94_2	2
YER114C_S457	YER114C	BOI2	S457	S	457	0.976919412612915	13.310767229001362	2.243652572244579e-155	ZC	ZC.94_2	1
YER114C_S683	YER114C	BOI2	S683	S	683	1	15.344810242026304	2.243652572244579e-155	ZC	ZC.94_2	1
YER114C_S665	YER114C	BOI2	S665	S	665	0.972882568836212	16.850871012659336	2.243652572244579e-155	ZC	ZC.94_2	2
YER114C_S666	YER114C	BOI2	S666	S	666	0.99945867061615	14.937070096655914	2.243652572244579e-155	ZC	ZC.94_2	1
YER114C_Y490	YER114C	BOI2	Y490	Y	490	0.913081049919128	14.193920520024555	2.243652572244579e-155	ZC	ZC.94_2	1
YER114C_S652	YER114C	BOI2	S652	S	652	1	14.825244516251235	2.243652572244579e-155	ZC	ZC.94_2	1
YER116C_S50	YER116C	SLX8	S50	S	50	1	17.862691240550035	6.3352760120476206e-46	ZC	ZC.94_2	1
YER116C_T44	YER116C	SLX8	T44	T	44	1	17.862691240550035	6.3352760120476206e-46	ZC	ZC.94_2	1
YER116C_T39	YER116C	SLX8	T39	T	39	1	17.862691240550035	6.3352760120476206e-46	ZC	ZC.94_2	1
YER118C_S5	YER118C	SHO1	S5	S	5	0.880240499973297	16.87636343278834	2.06706010511792e-35	ZC	ZC.94_2	3
YER118C_S2	YER118C	SHO1	S2	S	2	0.999990165233612	16.87636343278834	2.06706010511792e-35	ZC	ZC.94_2	3
YER118C_T184	YER118C	SHO1	T184	T	184	0.998739421367645	15.793412992302684	2.06706010511792e-35	ZC	ZC.94_2	1
YER122C_S398	YER122C	GLO3	S398	S	398	1	14.580834715997277	8.753216444965039e-33	ZC	ZC.94_2	2
YER123W_S408	YER123W	YCK3	S408	S	408	0.999419987201691	14.3562854108703	1.41026908201783e-22	ZC	ZC.94_2	1
YER123W_S404	YER123W	YCK3	S404	S	404	0.999871611595154	14.3562854108703	1.41026908201783e-22	ZC	ZC.94_2	1
YER123W_T380	YER123W	YCK3	T380	T	380	0.96871691942215	10.641068824354509	1.41026908201783e-22	ZC	ZC.94_2	1
YER123W_T384	YER123W	YCK3	T384	T	384	0.866528570652008	10.641068824354509	1.41026908201783e-22	ZC	ZC.94_2	1
YER125W_S222	YER125W	RSP5	S222	S	222	0.844710946083069	18.116613046928375	2.3559782594534392e-43	ZC	ZC.94_2	1
YER125W_Y221	YER125W	RSP5	Y221	Y	221	0.974078714847565	18.116613046928375	2.3559782594534392e-43	ZC	ZC.94_2	1
YER129W_S964	YER129W	SAK1	S964	S	964	0.996916234493256	13.829592799148765	1.78810132060827e-46	ZC	ZC.94_2	1
YER129W_S966	YER129W	SAK1	S966	S	966	0.996916234493256	15.470726329596705	1.78810132060827e-46	ZC	ZC.94_2	2
YER132C_S881	YER132C	PMD1	S881	S	881	1	14.651587812122148	4.39982371362392e-53	ZC	ZC.94_2	1
YER132C_S877	YER132C	PMD1	S877	S	877	1	15.658799989266877	4.39982371362392e-53	ZC	ZC.94_2	2
YER132C_S1664	YER132C	PMD1	S1664	S	1664	0.999999761581421	16.50789260159187	4.39982371362392e-53	ZC	ZC.94_2	3
YER132C_S1660	YER132C	PMD1	S1660	S	1660	0.810132324695587	14.803465210147372	4.39982371362392e-53	ZC	ZC.94_2	2
YER132C_S989	YER132C	PMD1	S989	S	989	0.999999821186066	13.73460629058936	4.39982371362392e-53	ZC	ZC.94_2	1
YER132C_S992	YER132C	PMD1	S992	S	992	0.98880660533905	13.73460629058936	4.39982371362392e-53	ZC	ZC.94_2	1
YER132C_S1355	YER132C	PMD1	S1355	S	1355	0.992968261241913	15.607611064075837	4.39982371362392e-53	ZC	ZC.94_2	1
YER132C_S1356	YER132C	PMD1	S1356	S	1356	0.999981582164764	15.936066554590292	4.39982371362392e-53	ZC	ZC.94_2	2
YER132C_S1413	YER132C	PMD1	S1413	S	1413	1	11.275694957165078	4.39982371362392e-53	ZC	ZC.94_2	1
YER132C_S1307	YER132C	PMD1	S1307	S	1307	0.999609112739563	14.711404976527708	4.39982371362392e-53	ZC	ZC.94_2	2
YER132C_S1312	YER132C	PMD1	S1312	S	1312	0.998818695545197	13.397313094232414	4.39982371362392e-53	ZC	ZC.94_2	1
YER143W_T346	YER143W	DDI1	T346	T	346	0.778518199920654	14.56698011162212	2.60530627253961e-39	ZC	ZC.94_2	1
YER149C_S230	YER149C	PEA2	S230	S	230	1	20.73131532672184	5.072314788300049e-100	ZC	ZC.94_2	3
YER149C_S226	YER149C	PEA2	S226	S	226	0.999999165534973	20.73131532672184	5.072314788300049e-100	ZC	ZC.94_2	3
YER149C_S225	YER149C	PEA2	S225	S	225	0.994777500629425	12.210894922352372	5.072314788300049e-100	ZC	ZC.94_2	1
YER149C_T150	YER149C	PEA2	T150	T	150	0.884699046611786	14.947577375584578	5.072314788300049e-100	ZC	ZC.94_2	1
YER149C_Y273	YER149C	PEA2	Y273	Y	273	1	12.353748740961278	5.072314788300049e-100	ZC	ZC.94_2	1
YER151C_S341	YER151C	UBP3	S341	S	341	0.999848544597626	16.686988906138083	5.24368571663985e-35	ZC	ZC.94_2	1
YER151C_S400	YER151C	UBP3	S400	S	400	0.999714612960815	14.539142908114457	5.24368571663985e-35	ZC	ZC.94_2	1
YER151C_S146	YER151C	UBP3	S146	S	146	0.914815127849579	12.313545395649456	5.24368571663985e-35	ZC	ZC.94_2	1
YER155C_S916	YER155C	BEM2	S916	S	916	0.876826405525208	14.879264803516756	3.7663826714508697e-250	ZC	ZC.94_2	2
YER155C_S915	YER155C	BEM2	S915	S	915	0.876826405525208	14.879264803516756	3.7663826714508697e-250	ZC	ZC.94_2	2
YER155C_S170	YER155C	BEM2	S170	S	170	1	17.653256476052537	3.7663826714508697e-250	ZC	ZC.94_2	3
YER155C_S168	YER155C	BEM2	S168	S	168	0.999962329864502	17.60069597059772	3.7663826714508697e-250	ZC	ZC.94_2	2
YER155C_S1054	YER155C	BEM2	S1054	S	1054	0.999996304512024	17.24595303310561	3.7663826714508697e-250	ZC	ZC.94_2	4
YER155C_S38	YER155C	BEM2	S38	S	38	0.95936244726181	14.106066796888424	3.7663826714508697e-250	ZC	ZC.94_2	1
YER155C_S167	YER155C	BEM2	S167	S	167	0.855575978755951	11.619166493888514	3.7663826714508697e-250	ZC	ZC.94_2	1
YER155C_S177	YER155C	BEM2	S177	S	177	0.999075174331665	14.886753639902071	3.7663826714508697e-250	ZC	ZC.94_2	1
YER155C_S1016	YER155C	BEM2	S1016	S	1016	1	16.810385191953554	3.7663826714508697e-250	ZC	ZC.94_2	1
YER155C_S1012	YER155C	BEM2	S1012	S	1012	1	16.810385191953554	3.7663826714508697e-250	ZC	ZC.94_2	1
YER155C_S1046	YER155C	BEM2	S1046	S	1046	1	17.221573997647038	3.7663826714508697e-250	ZC	ZC.94_2	5
YER155C_T1049	YER155C	BEM2	T1049	T	1049	0.995196521282196	13.203565425720717	3.7663826714508697e-250	ZC	ZC.94_2	2
YER155C_S1030	YER155C	BEM2	S1030	S	1030	1	15.807014147187424	3.7663826714508697e-250	ZC	ZC.94_2	3
YER155C_S1026	YER155C	BEM2	S1026	S	1026	1	14.975216540754811	3.7663826714508697e-250	ZC	ZC.94_2	1
YER155C_T1038	YER155C	BEM2	T1038	T	1038	1	15.2474716044279	3.7663826714508697e-250	ZC	ZC.94_2	2
YER155C_S1029	YER155C	BEM2	S1029	S	1029	1	15.628008324941495	3.7663826714508697e-250	ZC	ZC.94_2	2
YER155C_S129	YER155C	BEM2	S129	S	129	0.994672060012817	11.650704839068847	3.7663826714508697e-250	ZC	ZC.94_2	1
YER155C_S126	YER155C	BEM2	S126	S	126	0.964744448661804	11.650704839068847	3.7663826714508697e-250	ZC	ZC.94_2	1
YER155C_S307	YER155C	BEM2	S307	S	307	0.923256158828735	14.177406927462112	3.7663826714508697e-250	ZC	ZC.94_2	1
YER155C_S382	YER155C	BEM2	S382	S	382	0.969576120376587	9.95339840817463	3.7663826714508697e-250	ZC	ZC.94_2	1
YER158C_S30	YER158C	YER158C	S30	S	30	1	12.522374081821408	4.659748640503e-19	ZC	ZC.94_2	1
YER158C_S28	YER158C	YER158C	S28	S	28	1	12.522374081821408	4.659748640503e-19	ZC	ZC.94_2	1
YER158C_S543	YER158C	YER158C	S543	S	543	1	11.535848262049544	4.659748640503e-19	ZC	ZC.94_2	1
YER159C_S141	YER159C	BUR6	S141	S	141	1	20.031861580057345	3.472608764332959e-95	ZC	ZC.94_2	2
YER159C_T135	YER159C	BUR6	T135	T	135	1	15.307807468615612	3.472608764332959e-95	ZC	ZC.94_2	1
YER164W_S989	YER164W	CHD1	S989	S	989	1	15.19542164757929	7.564547955397118e-34	ZC	ZC.94_2	3
YER164W_S987	YER164W	CHD1	S987	S	987	1	14.960740052401857	7.564547955397118e-34	ZC	ZC.94_2	2
YER165W_S405	YER165W	PAB1	S405	S	405	1	15.936176275294098	8.80308010496548e-22	ZC	ZC.94_2	2
YER166W_S1506	YER166W	DNF1	S1506	S	1506	0.998068869113922	14.07275211355106	5.36416670275905e-37	ZC	ZC.94_2	1
YER166W_S1545	YER166W	DNF1	S1545	S	1545	0.999998450279236	16.550436342140095	5.36416670275905e-37	ZC	ZC.94_2	2
YER166W_S53	YER166W	DNF1	S53	S	53	0.880669474601746	10.660229097047557	5.36416670275905e-37	ZC	ZC.94_2	2
YER166W_T58	YER166W	DNF1	T58	T	58	0.971756279468536	9.850597350630242	5.36416670275905e-37	ZC	ZC.94_2	1
YER166W_Y47	YER166W	DNF1	Y47	Y	47	0.969984412193298	9.850597350630242	5.36416670275905e-37	ZC	ZC.94_2	1
YER167W_S340	YER167W	BCK2	S340	S	340	0.953179240226746	12.132867368803238	1.5361706291468998e-12	ZC	ZC.94_2	1
YER167W_S488	YER167W	BCK2	S488	S	488	0.864691853523254	10.770600936551196	1.5361706291468998e-12	ZC	ZC.94_2	1
YER167W_S187	YER167W	BCK2	S187	S	187	0.980135083198547	12.706978661570645	1.5361706291468998e-12	ZC	ZC.94_2	1
YER169W_S430	YER169W	RPH1	S430	S	430	0.995505928993225	14.36307787893112	3.52423523278641e-33	ZC	ZC.94_2	1
YER169W_S588	YER169W	RPH1	S588	S	588	0.873680114746094	10.09163907769906	3.52423523278641e-33	ZC	ZC.94_2	1
YER169W_S590	YER169W	RPH1	S590	S	590	0.795145511627197	10.09163907769906	3.52423523278641e-33	ZC	ZC.94_2	1
YER169W_S557	YER169W	RPH1	S557	S	557	0.996647357940674	13.470354624110591	3.52423523278641e-33	ZC	ZC.94_2	1
YER169W_S561	YER169W	RPH1	S561	S	561	0.996916651725769	13.470354624110591	3.52423523278641e-33	ZC	ZC.94_2	1
YER169W_S575	YER169W	RPH1	S575	S	575	0.896994709968567	10.514780426647386	3.52423523278641e-33	ZC	ZC.94_2	1
YER172C_S403	YER172C	BRR2	S403	S	403	0.999999642372131	16.042108763664228	3.150282884074559e-28	ZC	ZC.94_2	3
YER177W_S240	YER177W	BMH1	S240	S	240	0.754145443439484	14.512305758996058	4.57216153930589e-58	ZC	ZC.94_2	1
YER178W_S313	YER178W	PDA1	S313	S	313	1	19.378439790897225	9.63379779548563e-134	ZC	ZC.94_2	2
YER180C-A_S2	YER180C-A	SLO1	S2	S	2	0.999993920326233	15.73621792768533	9.94150234018516e-44	ZC	ZC.94_2	2
YER180C-A_S10	YER180C-A	SLO1	S10	S	10	0.965699136257172	14.427278272131945	9.94150234018516e-44	ZC	ZC.94_2	1
YER180C-A_T12	YER180C-A	SLO1	T12	T	12	0.874987304210663	14.888007997821694	9.94150234018516e-44	ZC	ZC.94_2	1
YFL002W-A_Y18	YFL002W-A	TY2B-F	Y18	Y	18	0.999999761581421	20.25803221147128	4.81103255647333e-88	ZC	ZC.94_2	4
YFL002W-A_S12	YFL002W-A	TY2B-F	S12	S	12	0.999999821186066	20.25803221147128	4.81103255647333e-88	ZC	ZC.94_2	4
YGR161W-B_Y18	YGR161W-B	TY2B-GR2	Y18	Y	18	0.999999761581421	20.25803221147128	4.81103255647333e-88	ZC	ZC.94_2	4
YGR161W-B_S12	YGR161W-B	TY2B-GR2	S12	S	12	0.999999821186066	20.25803221147128	4.81103255647333e-88	ZC	ZC.94_2	4
YFL002W-A_S16	YFL002W-A	TY2B-F	S16	S	16	0.999999105930328	15.708928431469998	4.81103255647333e-88	ZC	ZC.94_2	2
YGR161W-B_S16	YGR161W-B	TY2B-GR2	S16	S	16	0.999999105930328	15.708928431469998	4.81103255647333e-88	ZC	ZC.94_2	2
YFL002W-A_S3	YFL002W-A	TY2B-F	S3	S	3	0.9999960064888	12.516757671513687	4.81103255647333e-88	ZC	ZC.94_2	1
YGR161W-B_S3	YGR161W-B	TY2B-GR2	S3	S	3	0.9999960064888	12.516757671513687	4.81103255647333e-88	ZC	ZC.94_2	1
YFL002W-A_T1094	YFL002W-A	TY2B-F	T1094	T	1094	0.983373701572418	15.152931669576263	4.81103255647333e-88	ZC	ZC.94_2	1
YFL002W-A_S1090	YFL002W-A	TY2B-F	S1090	S	1090	0.949081301689148	15.152931669576263	4.81103255647333e-88	ZC	ZC.94_2	1
YGR161W-B_T1094	YGR161W-B	TY2B-GR2	T1094	T	1094	0.983373701572418	15.152931669576263	4.81103255647333e-88	ZC	ZC.94_2	1
YGR161W-B_S1090	YGR161W-B	TY2B-GR2	S1090	S	1090	0.949081301689148	15.152931669576263	4.81103255647333e-88	ZC	ZC.94_2	1
YFL002W-A_S370	YFL002W-A	TY2B-F	S370	S	370	0.976356565952301	12.052902243625915	4.81103255647333e-88	ZC	ZC.94_2	1
YGR161W-B_S370	YGR161W-B	TY2B-GR2	S370	S	370	0.976356565952301	12.052902243625915	4.81103255647333e-88	ZC	ZC.94_2	1
YFL002W-A_S367	YFL002W-A	TY2B-F	S367	S	367	0.896053314208984	12.052902243625915	4.81103255647333e-88	ZC	ZC.94_2	1
YGR161W-B_S367	YGR161W-B	TY2B-GR2	S367	S	367	0.896053314208984	12.052902243625915	4.81103255647333e-88	ZC	ZC.94_2	1
YFL002W-A_S1014	YFL002W-A	TY2B-F	S1014	S	1014	0.943781614303589	13.22390748471069	4.81103255647333e-88	ZC	ZC.94_2	1
YGR161W-B_S1014	YGR161W-B	TY2B-GR2	S1014	S	1014	0.943781614303589	13.22390748471069	4.81103255647333e-88	ZC	ZC.94_2	1
YFL004W_S187	YFL004W	VTC2	S187	S	187	0.999481856822968	16.47686743108874	3.10058980494198e-47	ZC	ZC.94_2	2
YFL004W_S182	YFL004W	VTC2	S182	S	182	1	16.617681966840372	3.10058980494198e-47	ZC	ZC.94_2	2
YFL004W_S616	YFL004W	VTC2	S616	S	616	1	17.87410637608796	3.10058980494198e-47	ZC	ZC.94_2	3
YFL004W_S615	YFL004W	VTC2	S615	S	615	1	17.87410637608796	3.10058980494198e-47	ZC	ZC.94_2	3
YFL004W_S583	YFL004W	VTC2	S583	S	583	0.999952971935272	14.80812315057632	3.10058980494198e-47	ZC	ZC.94_2	2
YFL004W_S196	YFL004W	VTC2	S196	S	196	0.99999588727951	14.598162717842182	3.10058980494198e-47	ZC	ZC.94_2	2
YFL004W_S193	YFL004W	VTC2	S193	S	193	0.994182229042053	14.469091827471855	3.10058980494198e-47	ZC	ZC.94_2	1
YFL005W_S204	YFL005W	SEC4	S204	S	204	0.99999988079071	19.62457225558032	3.4076955902435e-77	ZC	ZC.94_2	4
YFL005W_S201	YFL005W	SEC4	S201	S	201	1	18.4994370000012	3.4076955902435e-77	ZC	ZC.94_2	4
YFL005W_S206	YFL005W	SEC4	S206	S	206	0.997783184051514	16.94569725929966	3.4076955902435e-77	ZC	ZC.94_2	1
YFL005W_S10	YFL005W	SEC4	S10	S	10	0.80839878320694	13.908913573452336	3.4076955902435e-77	ZC	ZC.94_2	1
YFL005W_S8	YFL005W	SEC4	S8	S	8	0.99998676776886	15.23504959099264	3.4076955902435e-77	ZC	ZC.94_2	2
YFL005W_S11	YFL005W	SEC4	S11	S	11	0.999811708927155	14.500882599163338	3.4076955902435e-77	ZC	ZC.94_2	1
YFL007W_S1041	YFL007W	BLM10	S1041	S	1041	1	17.127028454392093	1.91317516560777e-64	ZC	ZC.94_2	1
YFL007W_T64	YFL007W	BLM10	T64	T	64	1	18.50675866494526	1.91317516560777e-64	ZC	ZC.94_2	4
YFL007W_S62	YFL007W	BLM10	S62	S	62	1	18.00493132090632	1.91317516560777e-64	ZC	ZC.94_2	3
YFL007W_S56	YFL007W	BLM10	S56	S	56	0.999804437160492	15.225176461819542	1.91317516560777e-64	ZC	ZC.94_2	1
YFL007W_S11	YFL007W	BLM10	S11	S	11	0.999610006809235	15.176643103514134	1.91317516560777e-64	ZC	ZC.94_2	2
YFL007W_S29	YFL007W	BLM10	S29	S	29	0.975643515586853	13.888973062591685	1.91317516560777e-64	ZC	ZC.94_2	2
YFL009W_T75	YFL009W	CDC4	T75	T	75	0.905591785907745	11.83935036553725	2.0865502512335095e-11	ZC	ZC.94_2	1
YFL009W_S71	YFL009W	CDC4	S71	S	71	0.994021475315094	11.83935036553725	2.0865502512335095e-11	ZC	ZC.94_2	1
YFL010C_T78	YFL010C	WWM1	T78	T	78	0.82988053560257	14.303666644941318	1.18803773968955e-35	ZC	ZC.94_2	1
YFL017W-A_S70	YFL017W-A	SMX2	S70	S	70	1	19.333154052601145	1.23960455827209e-94	ZC	ZC.94_2	1
YFL017W-A_S67	YFL017W-A	SMX2	S67	S	67	1	19.333154052601145	1.23960455827209e-94	ZC	ZC.94_2	1
YFL021W_S399	YFL021W	GAT1	S399	S	399	1	14.307762382154069	4.2494439768425e-39	ZC	ZC.94_2	1
YFL021W_S270	YFL021W	GAT1	S270	S	270	1	17.56538081544307	4.2494439768425e-39	ZC	ZC.94_2	5
YFL021W_S262	YFL021W	GAT1	S262	S	262	0.999651551246643	15.633620649021262	4.2494439768425e-39	ZC	ZC.94_2	2
YFL021W_S418	YFL021W	GAT1	S418	S	418	0.999996304512024	15.273711269962268	4.2494439768425e-39	ZC	ZC.94_2	1
YFL021W_S394	YFL021W	GAT1	S394	S	394	0.870360314846039	9.950705407805769	4.2494439768425e-39	ZC	ZC.94_2	1
YFL021W_S390	YFL021W	GAT1	S390	S	390	0.870360314846039	9.950705407805769	4.2494439768425e-39	ZC	ZC.94_2	1
YFL021W_T388	YFL021W	GAT1	T388	T	388	0.870360314846039	9.950705407805769	4.2494439768425e-39	ZC	ZC.94_2	1
YFL023W_S580	YFL023W	BUD27	S580	S	580	0.926652789115906	13.012557103169724	2.3437936245042803e-47	ZC	ZC.94_2	2
YFL026W_S331	YFL026W	STE2	S331	S	331	0.980871081352234	16.03125480986581	4.67417333285232e-31	ZC	ZC.94_2	2
YFL026W_S338	YFL026W	STE2	S338	S	338	0.941875100135803	14.398086504185128	4.67417333285232e-31	ZC	ZC.94_2	1
YFL026W_S366	YFL026W	STE2	S366	S	366	0.924543261528015	13.162607268440633	4.67417333285232e-31	ZC	ZC.94_2	1
YFL026W_T414	YFL026W	STE2	T414	T	414	0.999749064445496	14.59184969713874	4.67417333285232e-31	ZC	ZC.94_2	2
YFL026W_Y410	YFL026W	STE2	Y410	Y	410	0.996003806591034	14.59184969713874	4.67417333285232e-31	ZC	ZC.94_2	2
YFL033C_S733	YFL033C	RIM15	S733	S	733	0.999999940395355	15.123421641928108	1.16040593029521e-56	ZC	ZC.94_2	2
YFL033C_S736	YFL033C	RIM15	S736	S	736	0.972935557365417	15.123421641928108	1.16040593029521e-56	ZC	ZC.94_2	2
YFL033C_S1518	YFL033C	RIM15	S1518	S	1518	0.826166331768036	12.14467941517917	1.16040593029521e-56	ZC	ZC.94_2	1
YFL033C_S1534	YFL033C	RIM15	S1534	S	1534	0.988864004611969	13.125113407948442	1.16040593029521e-56	ZC	ZC.94_2	1
YFL033C_S1531	YFL033C	RIM15	S1531	S	1531	0.999983072280884	13.844410260570376	1.16040593029521e-56	ZC	ZC.94_2	2
YFL033C_T634	YFL033C	RIM15	T634	T	634	1	13.01657078906599	1.16040593029521e-56	ZC	ZC.94_2	2
YFL033C_S632	YFL033C	RIM15	S632	S	632	1	13.01657078906599	1.16040593029521e-56	ZC	ZC.94_2	2
YFL033C_S630	YFL033C	RIM15	S630	S	630	1	13.01657078906599	1.16040593029521e-56	ZC	ZC.94_2	2
YFL033C_S1542	YFL033C	RIM15	S1542	S	1542	1	10.14396820398654	1.16040593029521e-56	ZC	ZC.94_2	1
YFL034C-B_S79	YFL034C-B	MOB2	S79	S	79	0.99998539686203	12.467333745467696	1.53925837906439e-38	ZC	ZC.94_2	1
YFL034C-B_T76	YFL034C-B	MOB2	T76	T	76	0.960301697254181	12.467333745467696	1.53925837906439e-38	ZC	ZC.94_2	1
YFL034C-B_S56	YFL034C-B	MOB2	S56	S	56	0.839113414287567	10.768396179689814	1.53925837906439e-38	ZC	ZC.94_2	1
YFL034W_S2	YFL034W	YFL034W	S2	S	2	1	16.795880096132265	5.67714132757679e-33	ZC	ZC.94_2	2
YFL034W_S4	YFL034W	YFL034W	S4	S	4	1	16.551171648951087	5.67714132757679e-33	ZC	ZC.94_2	1
YFL034W_S1045	YFL034W	YFL034W	S1045	S	1045	1	17.813028013742667	5.67714132757679e-33	ZC	ZC.94_2	3
YFL034W_S1037	YFL034W	YFL034W	S1037	S	1037	1	17.838623403261998	5.67714132757679e-33	ZC	ZC.94_2	4
YFL034W_T1029	YFL034W	YFL034W	T1029	T	1029	0.908432960510254	14.450552530083367	5.67714132757679e-33	ZC	ZC.94_2	1
YFL034W_S1028	YFL034W	YFL034W	S1028	S	1028	0.874939620494843	14.450552530083367	5.67714132757679e-33	ZC	ZC.94_2	1
YFL034W_T429	YFL034W	YFL034W	T429	T	429	0.993040561676025	11.746603669570169	5.67714132757679e-33	ZC	ZC.94_2	1
YFL038C_S174	YFL038C	YPT1	S174	S	174	0.891600131988525	15.047140340717911	1.59901711651798e-8	ZC	ZC.94_2	1
YFL038C_T182	YFL038C	YPT1	T182	T	182	0.891600131988525	15.047140340717911	1.59901711651798e-8	ZC	ZC.94_2	1
YFL038C_T181	YFL038C	YPT1	T181	T	181	0.891600131988525	15.047140340717911	1.59901711651798e-8	ZC	ZC.94_2	1
YFL039C_S60	YFL039C	ACT1	S60	S	60	0.913715898990631	11.887870159749305	2.93332508174711e-31	ZC	ZC.94_2	2
YFL039C_S199	YFL039C	ACT1	S199	S	199	0.99249005317688	14.025213603606018	2.93332508174711e-31	ZC	ZC.94_2	1
YFL039C_S3	YFL039C	ACT1	S3	S	3	1	12.917091397171175	2.93332508174711e-31	ZC	ZC.94_2	1
YFL042C_S103	YFL042C	LAM5	S103	S	103	0.999839663505554	15.596920042360884	1.01464770572675e-65	ZC	ZC.94_2	2
YFL042C_S106	YFL042C	LAM5	S106	S	106	0.999839663505554	15.172659751087169	1.01464770572675e-65	ZC	ZC.94_2	2
YFL042C_S99	YFL042C	LAM5	S99	S	99	0.962035775184631	14.371450475563204	1.01464770572675e-65	ZC	ZC.94_2	1
YFL045C_S2	YFL045C	SEC53	S2	S	2	0.887808501720428	10.977791376216402	6.08272984037368e-34	ZC	ZC.94_2	1
YFR002W_S176	YFR002W	NIC96	S176	S	176	0.906363844871521	12.88476427414746	5.47621416223609e-10	ZC	ZC.94_2	1
YFR003C_S133	YFR003C	YPI1	S133	S	133	0.999995589256287	18.23778237069943	9.29309442998078e-82	ZC	ZC.94_2	5
YFR003C_S131	YFR003C	YPI1	S131	S	131	0.999914824962616	16.868529829965546	9.29309442998078e-82	ZC	ZC.94_2	2
YFR003C_Y132	YFR003C	YPI1	Y132	Y	132	0.999981641769409	15.65672852222518	9.29309442998078e-82	ZC	ZC.94_2	1
YFR003C_S2	YFR003C	YPI1	S2	S	2	0.999955177307129	13.490879013683257	9.29309442998078e-82	ZC	ZC.94_2	3
YFR003C_S18	YFR003C	YPI1	S18	S	18	0.971649646759033	10.267522459381691	9.29309442998078e-82	ZC	ZC.94_2	1
YFR010W_S488	YFR010W	UBP6	S488	S	488	0.933679044246674	12.452175423799646	0.00864348977482105	ZC	ZC.94_2	1
YFR010W_S486	YFR010W	UBP6	S486	S	486	0.987344980239868	12.452175423799646	0.00864348977482105	ZC	ZC.94_2	1
YFR010W_S479	YFR010W	UBP6	S479	S	479	0.995112895965576	12.452175423799646	0.00864348977482105	ZC	ZC.94_2	1
YFR014C_S417	YFR014C	CMK1	S417	S	417	0.969903469085693	14.635723736240893	3.88392545596392e-52	ZC	ZC.94_2	1
YFR014C_S418	YFR014C	CMK1	S418	S	418	0.975294828414917	14.635723736240893	3.88392545596392e-52	ZC	ZC.94_2	1
YFR014C_S384	YFR014C	CMK1	S384	S	384	0.788335502147675	13.823214416305692	3.88392545596392e-52	ZC	ZC.94_2	1
YFR015C_S655	YFR015C	GSY1	S655	S	655	1	18.440257248891633	2.59669880953032e-45	ZC	ZC.94_2	5
YFR015C_S651	YFR015C	GSY1	S651	S	651	1	18.440257248891633	2.59669880953032e-45	ZC	ZC.94_2	5
YFR016C_S180	YFR016C	YFR016C	S180	S	180	0.990593254566193	15.699598949835012	6.323356414045939e-34	ZC	ZC.94_2	2
YFR016C_S202	YFR016C	YFR016C	S202	S	202	0.999668776988983	14.490877021822662	6.323356414045939e-34	ZC	ZC.94_2	1
YFR016C_S673	YFR016C	YFR016C	S673	S	673	1	15.836922859092253	6.323356414045939e-34	ZC	ZC.94_2	2
YFR016C_T670	YFR016C	YFR016C	T670	T	670	1	15.752187541266018	6.323356414045939e-34	ZC	ZC.94_2	1
YFR016C_S668	YFR016C	YFR016C	S668	S	668	1	15.752187541266018	6.323356414045939e-34	ZC	ZC.94_2	1
YFR016C_S659	YFR016C	YFR016C	S659	S	659	1	15.752187541266018	6.323356414045939e-34	ZC	ZC.94_2	1
YFR024C-A_S397	YFR024C-A	LSB3	S397	S	397	1	21.892127884442154	3.904873096972889e-171	ZC	ZC.94_2	6
YFR024C-A_T393	YFR024C-A	LSB3	T393	T	393	1	20.844877483335875	3.904873096972889e-171	ZC	ZC.94_2	6
YFR024C-A_T396	YFR024C-A	LSB3	T396	T	396	0.99980890750885	16.38167688553113	3.904873096972889e-171	ZC	ZC.94_2	4
YFR024C-A_T384	YFR024C-A	LSB3	T384	T	384	0.999999940395355	17.040399425064212	3.904873096972889e-171	ZC	ZC.94_2	5
YFR024C-A_S381	YFR024C-A	LSB3	S381	S	381	0.999998271465302	18.51470646753588	3.904873096972889e-171	ZC	ZC.94_2	3
YFR024C-A_S402	YFR024C-A	LSB3	S402	S	402	0.989959001541138	18.047299496054656	3.904873096972889e-171	ZC	ZC.94_2	1
YFR024C-A_S383	YFR024C-A	LSB3	S383	S	383	0.999999940395355	15.932878452955991	3.904873096972889e-171	ZC	ZC.94_2	5
YFR024C-A_S380	YFR024C-A	LSB3	S380	S	380	0.999701321125031	15.52433560179554	3.904873096972889e-171	ZC	ZC.94_2	4
YFR024C-A_T298	YFR024C-A	LSB3	T298	T	298	0.944951713085175	14.956827458165042	3.904873096972889e-171	ZC	ZC.94_2	2
YFR024C-A_S303	YFR024C-A	LSB3	S303	S	303	1	21.83483243783298	3.904873096972889e-171	ZC	ZC.94_2	3
YFR024C-A_S300	YFR024C-A	LSB3	S300	S	300	0.999993801116943	21.758830607640103	3.904873096972889e-171	ZC	ZC.94_2	3
YFR024C-A_S375	YFR024C-A	LSB3	S375	S	375	0.970405101776123	13.422325117771283	3.904873096972889e-171	ZC	ZC.94_2	1
YFR028C_S537	YFR028C	CDC14	S537	S	537	0.766390264034271	15.711357536619747	1.0854974431653e-59	ZC	ZC.94_2	1
YFR028C_S429	YFR028C	CDC14	S429	S	429	0.999980986118317	18.683998729612988	1.0854974431653e-59	ZC	ZC.94_2	1
YFR028C_S546	YFR028C	CDC14	S546	S	546	0.927245855331421	11.796686118564406	1.0854974431653e-59	ZC	ZC.94_2	1
YFR028C_S408	YFR028C	CDC14	S408	S	408	0.994912028312683	14.505972645106038	1.0854974431653e-59	ZC	ZC.94_2	1
YFR028C_S467	YFR028C	CDC14	S467	S	467	0.99953156709671	13.91279020216741	1.0854974431653e-59	ZC	ZC.94_2	1
YFR029W_S228	YFR029W	PTR3	S228	S	228	0.854549765586853	12.762051836304105	2.37697736113103e-7	ZC	ZC.94_2	1
YFR034C_S242	YFR034C	PHO4	S242	S	242	1	16.410226237854303	9.325693155254289e-60	ZC	ZC.94_2	1
YFR034C_S152	YFR034C	PHO4	S152	S	152	0.999999940395355	16.70581471996003	9.325693155254289e-60	ZC	ZC.94_2	2
YFR034C_S204	YFR034C	PHO4	S204	S	204	0.999575853347778	13.300462153878652	9.325693155254289e-60	ZC	ZC.94_2	1
YFR037C_T4	YFR037C	RSC8	T4	T	4	0.894718885421753	16.533126262584158	9.531866340820587e-56	ZC	ZC.94_2	2
YFR048W_S391	YFR048W	RMD8	S391	S	391	0.931824862957001	15.654500151192812	1.91147862826611e-47	ZC	ZC.94_2	1
YFR048W_S389	YFR048W	RMD8	S389	S	389	0.889902055263519	15.654500151192812	1.91147862826611e-47	ZC	ZC.94_2	1
YGL003C_S169	YGL003C	CDH1	S169	S	169	0.996166288852692	13.821399968601316	1.7304849258878198e-25	ZC	ZC.94_2	1
YGL003C_T157	YGL003C	CDH1	T157	T	157	0.927232623100281	13.821399968601316	1.7304849258878198e-25	ZC	ZC.94_2	1
YGL008C_S17	YGL008C	PMA1	S17	S	17	0.971965670585632	17.701993901225933	1.4582158801007395e-153	ZC	ZC.94_2	1
YGL008C_S14	YGL008C	PMA1	S14	S	14	0.999574661254883	16.670028597634847	1.4582158801007395e-153	ZC	ZC.94_2	1
YGL008C_S15	YGL008C	PMA1	S15	S	15	0.998786151409149	17.3651905284481	1.4582158801007395e-153	ZC	ZC.94_2	2
YGL008C_S911	YGL008C	PMA1	S911	S	911	1	23.362924301397275	1.4582158801007395e-153	ZC	ZC.94_2	11
YGL008C_T912	YGL008C	PMA1	T912	T	912	1	23.36005079004742	1.4582158801007395e-153	ZC	ZC.94_2	11
YGL008C_S899	YGL008C	PMA1	S899	S	899	1	16.182446280934098	1.4582158801007395e-153	ZC	ZC.94_2	3
YGL008C_T918	YGL008C	PMA1	T918	T	918	1	10.237742163513254	1.4582158801007395e-153	ZC	ZC.94_2	1
YGL009C_S488	YGL009C	LEU1	S488	S	488	0.999981105327606	16.818497493894142	1.76307704851352e-180	ZC	ZC.94_2	3
YGL009C_S495	YGL009C	LEU1	S495	S	495	1	18.022316996808073	1.76307704851352e-180	ZC	ZC.94_2	2
YGL009C_T4	YGL009C	LEU1	T4	T	4	0.979714453220367	12.785445271667832	1.76307704851352e-180	ZC	ZC.94_2	1
YGL009C_T192	YGL009C	LEU1	T192	T	192	0.959863841533661	15.515875899840047	1.76307704851352e-180	ZC	ZC.94_2	1
YGL009C_S188	YGL009C	LEU1	S188	S	188	0.964943289756775	15.515875899840047	1.76307704851352e-180	ZC	ZC.94_2	1
YGL009C_S193	YGL009C	LEU1	S193	S	193	0.959863841533661	15.515875899840047	1.76307704851352e-180	ZC	ZC.94_2	1
YGL009C_S231	YGL009C	LEU1	S231	S	231	1	12.841310252069736	1.76307704851352e-180	ZC	ZC.94_2	1
YGL013C_T358	YGL013C	PDR1	T358	T	358	0.940538346767426	13.130880496650107	2.53686373270842e-32	ZC	ZC.94_2	1
YGL013C_T355	YGL013C	PDR1	T355	T	355	0.941155076026917	13.130880496650107	2.53686373270842e-32	ZC	ZC.94_2	1
YGL014W_S241	YGL014W	PUF4	S241	S	241	0.999993801116943	12.377079066025694	5.040816364173e-52	ZC	ZC.94_2	3
YGL014W_S254	YGL014W	PUF4	S254	S	254	0.887812852859497	17.279100929759696	5.040816364173e-52	ZC	ZC.94_2	1
YGL019W_S2	YGL019W	CKB1	S2	S	2	1	16.528036049619022	8.26131217234424e-31	ZC	ZC.94_2	3
YGL019W_S10	YGL019W	CKB1	S10	S	10	0.999980449676514	13.86262091065221	8.26131217234424e-31	ZC	ZC.94_2	3
YGL021W_S443	YGL021W	ALK1	S443	S	443	0.999998569488525	14.777579452196324	2.1735599707376e-34	ZC	ZC.94_2	1
YGL021W_S440	YGL021W	ALK1	S440	S	440	0.999988794326782	14.777579452196324	2.1735599707376e-34	ZC	ZC.94_2	1
YGL021W_S175	YGL021W	ALK1	S175	S	175	0.999849855899811	13.766374014000226	2.1735599707376e-34	ZC	ZC.94_2	1
YGL021W_T172	YGL021W	ALK1	T172	T	172	0.999713063240051	13.766374014000226	2.1735599707376e-34	ZC	ZC.94_2	1
YGL021W_S79	YGL021W	ALK1	S79	S	79	1	15.54367732880889	2.1735599707376e-34	ZC	ZC.94_2	2
YGL021W_S76	YGL021W	ALK1	S76	S	76	1	15.54367732880889	2.1735599707376e-34	ZC	ZC.94_2	2
YGL023C_T98	YGL023C	PIB2	T98	T	98	0.896636724472046	11.922885808775584	1.54206719573862e-73	ZC	ZC.94_2	1
YGL023C_S124	YGL023C	PIB2	S124	S	124	1	14.40493795917792	1.54206719573862e-73	ZC	ZC.94_2	1
YGL023C_S53	YGL023C	PIB2	S53	S	53	0.992339551448822	13.912263037493776	1.54206719573862e-73	ZC	ZC.94_2	1
YGL023C_S381	YGL023C	PIB2	S381	S	381	0.999788105487823	14.161113207214404	1.54206719573862e-73	ZC	ZC.94_2	1
YGL023C_S6	YGL023C	PIB2	S6	S	6	0.997120440006256	14.015962310411457	1.54206719573862e-73	ZC	ZC.94_2	1
YGL023C_S270	YGL023C	PIB2	S270	S	270	0.886954367160797	18.549009205354068	1.54206719573862e-73	ZC	ZC.94_2	1
YGL023C_S268	YGL023C	PIB2	S268	S	268	0.883531093597412	18.549009205354068	1.54206719573862e-73	ZC	ZC.94_2	1
YGL023C_S267	YGL023C	PIB2	S267	S	267	0.885871827602386	18.549009205354068	1.54206719573862e-73	ZC	ZC.94_2	1
YGL023C_S113	YGL023C	PIB2	S113	S	113	1	13.247152658655542	1.54206719573862e-73	ZC	ZC.94_2	1
YGL026C_S706	YGL026C	TRP5	S706	S	706	1	15.37429774905388	2.92092667150331e-9	ZC	ZC.94_2	1
YGL030W_S6	YGL030W	RPL30	S6	S	6	1	12.040730433863365	9.8098278987468e-4	ZC	ZC.94_2	1
YGL035C_S278	YGL035C	MIG1	S278	S	278	0.982683181762695	17.379756207319875	2.08140200091042e-82	ZC	ZC.94_2	2
YGL035C_S264	YGL035C	MIG1	S264	S	264	1	16.566107955812512	2.08140200091042e-82	ZC	ZC.94_2	2
YGL035C_S377	YGL035C	MIG1	S377	S	377	0.999917387962341	18.154228607088175	2.08140200091042e-82	ZC	ZC.94_2	1
YGL035C_T371	YGL035C	MIG1	T371	T	371	0.999946355819702	18.154228607088175	2.08140200091042e-82	ZC	ZC.94_2	1
YGL035C_T373	YGL035C	MIG1	T373	T	373	0.926324784755707	16.13942817570617	2.08140200091042e-82	ZC	ZC.94_2	1
YGL035C_T374	YGL035C	MIG1	T374	T	374	0.901157855987549	16.13942817570617	2.08140200091042e-82	ZC	ZC.94_2	1
YGL035C_S179	YGL035C	MIG1	S179	S	179	0.982508718967438	11.160585834893556	2.08140200091042e-82	ZC	ZC.94_2	1
YGL035C_Y175	YGL035C	MIG1	Y175	Y	175	0.999999761581421	13.94710805255264	2.08140200091042e-82	ZC	ZC.94_2	1
YGL035C_S178	YGL035C	MIG1	S178	S	178	0.848874390125275	11.160585834893556	2.08140200091042e-82	ZC	ZC.94_2	1
YGL043W_S62	YGL043W	DST1	S62	S	62	0.999145150184631	20.877913238435717	4.18922593464217e-52	ZC	ZC.94_2	1
YGL045W_S484	YGL045W	RIM8	S484	S	484	0.949528634548187	14.188699061407306	1.11758471343011e-32	ZC	ZC.94_2	1
YGL049C_S913	YGL049C	TIF4632	S913	S	913	1	17.46430931780736	7.1572641365246885e-56	ZC	ZC.94_2	1
YGL049C_S74	YGL049C	TIF4632	S74	S	74	0.969501554965973	12.740617346540226	7.1572641365246885e-56	ZC	ZC.94_2	1
YGL056C_S430	YGL056C	SDS23	S430	S	430	1	16.860769164321457	1.05380422204815e-51	ZC	ZC.94_2	1
YGL066W_S184	YGL066W	SGF73	S184	S	184	0.978121042251587	14.76643510590243	2.8180245161048797e-76	ZC	ZC.94_2	2
YGL073W_S545	YGL073W	HSF1	S545	S	545	0.992888212203979	16.311105838315388	1.06687152368515e-31	ZC	ZC.94_2	1
YGL073W_S478	YGL073W	HSF1	S478	S	478	0.999049305915833	15.648392357149474	1.06687152368515e-31	ZC	ZC.94_2	2
YGL073W_S471	YGL073W	HSF1	S471	S	471	0.999810814857483	15.504507352536352	1.06687152368515e-31	ZC	ZC.94_2	2
YGL075C_T141	YGL075C	MPS2	T141	T	141	0.950571060180664	13.670878617981716	1.17943606182479e-34	ZC	ZC.94_2	1
YGL075C_S228	YGL075C	MPS2	S228	S	228	0.832717418670654	14.092575916353503	1.17943606182479e-34	ZC	ZC.94_2	1
YGL075C_T227	YGL075C	MPS2	T227	T	227	0.898171603679657	14.092575916353503	1.17943606182479e-34	ZC	ZC.94_2	1
YGL075C_S232	YGL075C	MPS2	S232	S	232	0.961364209651947	10.745478578668012	1.17943606182479e-34	ZC	ZC.94_2	1
YGL076C_S11	YGL076C	RPL7A	S11	S	11	1	16.890519675018496	6.31621986683244e-74	ZC	ZC.94_2	4
YGL076C_T8	YGL076C	RPL7A	T8	T	8	1	17.053438446593205	6.31621986683244e-74	ZC	ZC.94_2	6
YGL077C_S42	YGL077C	HNM1	S42	S	42	1	17.748275290019876	2.68566710200373e-51	ZC	ZC.94_2	4
YGL077C_Y12	YGL077C	HNM1	Y12	Y	12	0.98566091060638406	14.533421587428109	2.68566710200373e-51	ZC	ZC.94_2	1
YGL077C_S22	YGL077C	HNM1	S22	S	22	1	16.27286299245773	2.68566710200373e-51	ZC	ZC.94_2	3
YGL077C_S19	YGL077C	HNM1	S19	S	19	1	16.27286299245773	2.68566710200373e-51	ZC	ZC.94_2	3
YGL083W_S791	YGL083W	SCY1	S791	S	791	0.99994695186615	16.240525384331686	2.2312297216030597e-31	ZC	ZC.94_2	2
YGL083W_S704	YGL083W	SCY1	S704	S	704	0.999999940395355	16.905698823674232	2.2312297216030597e-31	ZC	ZC.94_2	2
YGL083W_T708	YGL083W	SCY1	T708	T	708	0.997254371643066	14.40184380121596	2.2312297216030597e-31	ZC	ZC.94_2	1
YGL092W_S667	YGL092W	NUP145	S667	S	667	1	14.417021334508489	2.40267526375967e-41	ZC	ZC.94_2	2
YGL092W_S679	YGL092W	NUP145	S679	S	679	0.994712114334106	13.97418068770776	2.40267526375967e-41	ZC	ZC.94_2	1
YGL092W_Y674	YGL092W	NUP145	Y674	Y	674	0.994712114334106	13.97418068770776	2.40267526375967e-41	ZC	ZC.94_2	1
YGL093W_S380	YGL093W	SPC105	S380	S	380	1	15.33160033557142	2.38504490354752e-24	ZC	ZC.94_2	1
YGL097W_S136	YGL097W	SRM1	S136	S	136	1	18.068411161153644	2.638736169799099e-165	ZC	ZC.94_2	2
YGL097W_S135	YGL097W	SRM1	S135	S	135	1	18.068411161153644	2.638736169799099e-165	ZC	ZC.94_2	2
YGL122C_S2	YGL122C	NAB2	S2	S	2	1	16.196639286901757	8.31562983989456e-38	ZC	ZC.94_2	1
YGL123W_S2	YGL123W	RPS2	S2	S	2	1	17.633224455905964	2.95425962171542e-76	ZC	ZC.94_2	3
YGL124C_S71	YGL124C	MON1	S71	S	71	0.999817073345184	12.66715143481355	5.68411053220155e-21	ZC	ZC.94_2	1
YGL124C_S68	YGL124C	MON1	S68	S	68	0.922585308551788	12.66715143481355	5.68411053220155e-21	ZC	ZC.94_2	1
YGL127C_T11	YGL127C	SOH1	T11	T	11	0.828080415725708	13.172739529117802	1.3400479426163999e-20	ZC	ZC.94_2	1
YGL133W_S288	YGL133W	ITC1	S288	S	288	0.847939610481262	12.949036354978473	3.78040482572717e-12	ZC	ZC.94_2	1
YGL133W_S283	YGL133W	ITC1	S283	S	283	0.998590707778931	14.134621887116683	3.78040482572717e-12	ZC	ZC.94_2	1
YGL135W_S2	YGL135W	RPL1B	S2	S	2	0.999163448810577	14.741248778001768	1.2806831042669e-18	ZC	ZC.94_2	1
YPL220W_S2	YPL220W	RPL1A	S2	S	2	0.999163448810577	14.741248778001768	1.2806831042669e-18	ZC	ZC.94_2	1
YGL139W_S782	YGL139W	FLC3	S782	S	782	1	17.049160310213733	3.0675149241801493e-34	ZC	ZC.94_2	5
YGL139W_S779	YGL139W	FLC3	S779	S	779	1	17.049160310213733	3.0675149241801493e-34	ZC	ZC.94_2	5
YGL139W_Y774	YGL139W	FLC3	Y774	Y	774	1	16.097540121421122	3.0675149241801493e-34	ZC	ZC.94_2	1
YGL139W_S771	YGL139W	FLC3	S771	S	771	1	16.097540121421122	3.0675149241801493e-34	ZC	ZC.94_2	1
YGL140C_S1170	YGL140C	YGL140C	S1170	S	1170	0.992478728294373	15.381633915247624	2.26689916273586e-71	ZC	ZC.94_2	1
YGL140C_S1167	YGL140C	YGL140C	S1167	S	1167	0.999998509883881	15.648932695595352	2.26689916273586e-71	ZC	ZC.94_2	2
YGL164C_S320	YGL164C	YRB30	S320	S	320	1	18.416894884640712	2.10696301854999e-26	ZC	ZC.94_2	2
YGL164C_S319	YGL164C	YRB30	S319	S	319	1	18.416894884640712	2.10696301854999e-26	ZC	ZC.94_2	2
YGL164C_S312	YGL164C	YRB30	S312	S	312	1	18.41364584578745	2.10696301854999e-26	ZC	ZC.94_2	1
YGL173C_S1510	YGL173C	XRN1	S1510	S	1510	1	17.746300734469695	3.8723763706203695e-94	ZC	ZC.94_2	2
YGL175C_S267	YGL175C	SAE2	S267	S	267	1	12.588557735531095	3.80397243617217e-14	ZC	ZC.94_2	1
YGL175C_S265	YGL175C	SAE2	S265	S	265	1	12.588557735531095	3.80397243617217e-14	ZC	ZC.94_2	1
YGL178W_S176	YGL178W	MPT5	S176	S	176	0.960492551326752	12.342333334923866	6.985571962461249e-62	ZC	ZC.94_2	1
YGL178W_S675	YGL178W	MPT5	S675	S	675	0.771088480949402	14.230911025873189	6.985571962461249e-62	ZC	ZC.94_2	1
YGL178W_S662	YGL178W	MPT5	S662	S	662	0.975126981735229	11.408010859856033	6.985571962461249e-62	ZC	ZC.94_2	1
YGL180W_S680	YGL180W	ATG1	S680	S	680	0.99864661693573	15.592909316431392	2.01990291043485e-18	ZC	ZC.94_2	2
YGL180W_S677	YGL180W	ATG1	S677	S	677	0.999996244907379	15.592909316431392	2.01990291043485e-18	ZC	ZC.94_2	2
YGL180W_T675	YGL180W	ATG1	T675	T	675	0.999999940395355	14.811677008010973	2.01990291043485e-18	ZC	ZC.94_2	1
YGL180W_T669	YGL180W	ATG1	T669	T	669	1	14.811677008010973	2.01990291043485e-18	ZC	ZC.94_2	1
YGL180W_S508	YGL180W	ATG1	S508	S	508	0.994954288005829	11.579201064311096	2.01990291043485e-18	ZC	ZC.94_2	1
YGL180W_S504	YGL180W	ATG1	S504	S	504	0.989036560058594	11.579201064311096	2.01990291043485e-18	ZC	ZC.94_2	1
YGL181W_S240	YGL181W	GTS1	S240	S	240	0.963407099246979	13.979362114829588	4.55400631619342e-51	ZC	ZC.94_2	1
YGL181W_T249	YGL181W	GTS1	T249	T	249	0.825553238391876	14.810918910542664	4.55400631619342e-51	ZC	ZC.94_2	1
YGL189C_S54	YGL189C	RPS26A	S54	S	54	0.999802649021149	13.160352759412254	1.40585230590228e-9	ZC	ZC.94_2	1
YGL195W_T2310	YGL195W	GCN1	T2310	T	2310	0.964957118034363	18.76045084765928	3.32747326375597e-27	ZC	ZC.94_2	1
YGL197W_S1387	YGL197W	MDS3	S1387	S	1387	0.999987006187439	15.921898110977024	6.09501380813594e-65	ZC	ZC.94_2	1
YGL197W_S621	YGL197W	MDS3	S621	S	621	0.999946892261505	16.045082269883412	6.09501380813594e-65	ZC	ZC.94_2	2
YGL197W_S618	YGL197W	MDS3	S618	S	618	0.999492466449738	16.045082269883412	6.09501380813594e-65	ZC	ZC.94_2	2
YGL197W_S693	YGL197W	MDS3	S693	S	693	1	16.115440591224882	6.09501380813594e-65	ZC	ZC.94_2	4
YGL197W_S698	YGL197W	MDS3	S698	S	698	1	14.70366277343153	6.09501380813594e-65	ZC	ZC.94_2	2
YGL197W_S781	YGL197W	MDS3	S781	S	781	0.999999940395355	13.45908360784355	6.09501380813594e-65	ZC	ZC.94_2	1
YGL197W_S845	YGL197W	MDS3	S845	S	845	1	14.589847617974106	6.09501380813594e-65	ZC	ZC.94_2	1
YGL197W_S844	YGL197W	MDS3	S844	S	844	1	14.589847617974106	6.09501380813594e-65	ZC	ZC.94_2	1
YGL197W_S842	YGL197W	MDS3	S842	S	842	1	14.589847617974106	6.09501380813594e-65	ZC	ZC.94_2	1
YGL197W_S1207	YGL197W	MDS3	S1207	S	1207	0.907432734966278	11.178999350713402	6.09501380813594e-65	ZC	ZC.94_2	1
YGL197W_T920	YGL197W	MDS3	T920	T	920	0.992297649383545	15.504767289235518	6.09501380813594e-65	ZC	ZC.94_2	2
YGL197W_S919	YGL197W	MDS3	S919	S	919	0.984227657318115	15.504767289235518	6.09501380813594e-65	ZC	ZC.94_2	2
YGL197W_S934	YGL197W	MDS3	S934	S	934	1	14.15329180225435	6.09501380813594e-65	ZC	ZC.94_2	1
YGL197W_S1184	YGL197W	MDS3	S1184	S	1184	0.999277472496033	14.977926215025034	6.09501380813594e-65	ZC	ZC.94_2	1
YGL197W_S1187	YGL197W	MDS3	S1187	S	1187	0.999857604503632	14.977926215025034	6.09501380813594e-65	ZC	ZC.94_2	1
YGL197W_S904	YGL197W	MDS3	S904	S	904	0.914788365364075	13.240681602504962	6.09501380813594e-65	ZC	ZC.94_2	1
YGL197W_Y897	YGL197W	MDS3	Y897	Y	897	0.994428336620331	13.240681602504962	6.09501380813594e-65	ZC	ZC.94_2	1
YGL201C_S249	YGL201C	MCM6	S249	S	249	0.993562400341034	14.25944093938062	2.83823564915371e-37	ZC	ZC.94_2	1
YGL202W_Y493	YGL202W	ARO8	Y493	Y	493	0.99636435508728	10.662685495830331	3.0252476056552e-4	ZC	ZC.94_2	1
YGL202W_T491	YGL202W	ARO8	T491	T	491	0.99636435508728	10.662685495830331	3.0252476056552e-4	ZC	ZC.94_2	1
YGL203C_T444	YGL203C	KEX1	T444	T	444	0.799235641956329	20.56897335140337	1.50513923950654e-56	ZC	ZC.94_2	1
YGL203C_S443	YGL203C	KEX1	S443	S	443	0.795843780040741	20.56897335140337	1.50513923950654e-56	ZC	ZC.94_2	1
YGL206C_T229	YGL206C	CHC1	T229	T	229	1	15.550559138288898	3.72573052092649e-7	ZC	ZC.94_2	1
YGL206C_T228	YGL206C	CHC1	T228	T	228	1	15.550559138288898	3.72573052092649e-7	ZC	ZC.94_2	1
YGL206C_T1651	YGL206C	CHC1	T1651	T	1651	0.999289810657501	13.609119633683909	3.72573052092649e-7	ZC	ZC.94_2	1
YGL209W_Y225	YGL209W	MIG2	Y225	Y	225	0.986731946468353	10.22410610276531	1.72823395543945e-48	ZC	ZC.94_2	1
YGL209W_Y215	YGL209W	MIG2	Y215	Y	215	0.999624967575073	10.22410610276531	1.72823395543945e-48	ZC	ZC.94_2	1
YGL222C_S85	YGL222C	EDC1	S85	S	85	0.771589934825897	13.053010174707886	6.70049057233147e-58	ZC	ZC.94_2	1
YGL222C_S82	YGL222C	EDC1	S82	S	82	0.999982237815857	14.738094727094916	6.70049057233147e-58	ZC	ZC.94_2	2
YGL234W_T25	YGL234W	ADE5,7	T25	T	25	0.876538157463074	17.102759242665996	5.83656684962473e-29	ZC	ZC.94_2	1
YGL237C_S52	YGL237C	HAP2	S52	S	52	1	11.145637800449244	3.9940385380956e-4	ZC	ZC.94_2	1
YGL252C_S7	YGL252C	RTG2	S7	S	7	0.999997913837433	18.96494924202773	4.0698665183012297e-84	ZC	ZC.94_2	6
YGL252C_S2	YGL252C	RTG2	S2	S	2	0.960198879241943	18.021472665220312	4.0698665183012297e-84	ZC	ZC.94_2	5
YGL252C_S5	YGL252C	RTG2	S5	S	5	1	18.573634016618808	4.0698665183012297e-84	ZC	ZC.94_2	6
YGL253W_S15	YGL253W	HXK2	S15	S	15	1	23.153432904439224	3.7663826714508697e-250	ZC	ZC.94_2	6
YGL255W_S179	YGL255W	ZRT1	S179	S	179	0.999999642372131	15.99108757782929	2.3254130675683696e-75	ZC	ZC.94_2	1
YGL256W_S154	YGL256W	ADH4	S154	S	154	1	14.379967695862684	3.96648501604533e-12	ZC	ZC.94_2	1
YGL256W_T151	YGL256W	ADH4	T151	T	151	1	14.379967695862684	3.96648501604533e-12	ZC	ZC.94_2	1
YGR001C_S210	YGR001C	EFM5	S210	S	210	1	20.94849698013605	7.7258138284025e-103	ZC	ZC.94_2	2
YGR001C_S206	YGR001C	EFM5	S206	S	206	1	20.94849698013605	7.7258138284025e-103	ZC	ZC.94_2	2
YGR001C_Y40	YGR001C	EFM5	Y40	Y	40	0.798775196075439	14.338637167857108	7.7258138284025e-103	ZC	ZC.94_2	1
YGR002C_S354	YGR002C	SWC4	S354	S	354	1	12.345459201144168	6.6232793605279e-13	ZC	ZC.94_2	2
YGR002C_S347	YGR002C	SWC4	S347	S	347	1	11.34638448208058	6.6232793605279e-13	ZC	ZC.94_2	1
YGR005C_S5	YGR005C	TFG2	S5	S	5	0.921580493450165	13.275790334480073	5.75959894382995e-28	ZC	ZC.94_2	1
YGR008C_S69	YGR008C	STF2	S69	S	69	1	14.968048102568964	1.57701696111676e-74	ZC	ZC.94_2	2
YGR009C_T193	YGR009C	SEC9	T193	T	193	0.885634422302246	16.514186442637747	5.68892524716889e-99	ZC	ZC.94_2	2
YGR009C_S190	YGR009C	SEC9	S190	S	190	0.848778784275055	16.514186442637747	5.68892524716889e-99	ZC	ZC.94_2	2
YGR009C_S210	YGR009C	SEC9	S210	S	210	0.958636999130249	14.989700221295744	5.68892524716889e-99	ZC	ZC.94_2	1
YGR009C_T211	YGR009C	SEC9	T211	T	211	0.828337967395782	14.989700221295744	5.68892524716889e-99	ZC	ZC.94_2	1
YGR009C_S304	YGR009C	SEC9	S304	S	304	0.99979054927825906	13.229691994389714	5.68892524716889e-99	ZC	ZC.94_2	1
YGR014W_S1252	YGR014W	MSB2	S1252	S	1252	1	14.498752844406898	1.83284006898485e-21	ZC	ZC.94_2	4
YGR014W_S1248	YGR014W	MSB2	S1248	S	1248	1	14.498752844406898	1.83284006898485e-21	ZC	ZC.94_2	4
YGR014W_S1256	YGR014W	MSB2	S1256	S	1256	0.977436304092407	13.530794422925291	1.83284006898485e-21	ZC	ZC.94_2	1
YGR027W-A_S10	YGR027W-A	TY1A-GR1	S10	S	10	1	21.345791831013845	7.28899758395602e-111	ZC	ZC.94_2	8
YGR027W-A_S7	YGR027W-A	TY1A-GR1	S7	S	7	1	20.36168256610021	7.28899758395602e-111	ZC	ZC.94_2	5
YGR027W-A_S3	YGR027W-A	TY1A-GR1	S3	S	3	1	20.36168256610021	7.28899758395602e-111	ZC	ZC.94_2	5
YJR026W_S10	YJR026W	TY1A-JR1	S10	S	10	1	21.345791831013845	7.28899758395602e-111	ZC	ZC.94_2	8
YJR026W_S7	YJR026W	TY1A-JR1	S7	S	7	1	20.36168256610021	7.28899758395602e-111	ZC	ZC.94_2	5
YJR026W_S3	YJR026W	TY1A-JR1	S3	S	3	1	20.36168256610021	7.28899758395602e-111	ZC	ZC.94_2	5
YLR227W-A_S10	YLR227W-A	TY1A-LR3	S10	S	10	1	21.345791831013845	7.28899758395602e-111	ZC	ZC.94_2	8
YLR227W-A_S7	YLR227W-A	TY1A-LR3	S7	S	7	1	20.36168256610021	7.28899758395602e-111	ZC	ZC.94_2	5
YLR227W-A_S3	YLR227W-A	TY1A-LR3	S3	S	3	1	20.36168256610021	7.28899758395602e-111	ZC	ZC.94_2	5
YML040W_S10	YML040W	TY1A-ML2	S10	S	10	1	21.345791831013845	7.28899758395602e-111	ZC	ZC.94_2	8
YML040W_S7	YML040W	TY1A-ML2	S7	S	7	1	20.36168256610021	7.28899758395602e-111	ZC	ZC.94_2	5
YML040W_S3	YML040W	TY1A-ML2	S3	S	3	1	20.36168256610021	7.28899758395602e-111	ZC	ZC.94_2	5
YGR027W-A_S16	YGR027W-A	TY1A-GR1	S16	S	16	0.999999523162842	17.042983561128644	7.28899758395602e-111	ZC	ZC.94_2	2
YJR026W_S16	YJR026W	TY1A-JR1	S16	S	16	0.999999523162842	17.042983561128644	7.28899758395602e-111	ZC	ZC.94_2	2
YLR227W-A_S16	YLR227W-A	TY1A-LR3	S16	S	16	0.999999523162842	17.042983561128644	7.28899758395602e-111	ZC	ZC.94_2	2
YML040W_S16	YML040W	TY1A-ML2	S16	S	16	0.999999523162842	17.042983561128644	7.28899758395602e-111	ZC	ZC.94_2	2
YGR041W_S244	YGR041W	BUD9	S244	S	244	1	15.457829499645836	1.8645754398182597e-30	ZC	ZC.94_2	1
YGR041W_Y238	YGR041W	BUD9	Y238	Y	238	1	15.457829499645836	1.8645754398182597e-30	ZC	ZC.94_2	1
YGR041W_T431	YGR041W	BUD9	T431	T	431	1	15.664859227278056	1.8645754398182597e-30	ZC	ZC.94_2	1
YGR041W_S189	YGR041W	BUD9	S189	S	189	0.973487615585327	12.265351238204593	1.8645754398182597e-30	ZC	ZC.94_2	1
YGR041W_S186	YGR041W	BUD9	S186	S	186	0.851137578487396	12.265351238204593	1.8645754398182597e-30	ZC	ZC.94_2	1
YGR044C_S2	YGR044C	RME1	S2	S	2	0.989273071289063	14.26245585142595	1.3721254513389e-15	ZC	ZC.94_2	1
YGR048W_S354	YGR048W	UFD1	S354	S	354	1	17.038004408899464	1.1776113783060399e-42	ZC	ZC.94_2	4
YGR054W_S564	YGR054W	YGR054W	S564	S	564	0.985322654247284	18.341677859841777	2.2458689452907102e-85	ZC	ZC.94_2	1
YGR061C_S1208	YGR061C	ADE6	S1208	S	1208	1	13.48507840276419	1.6943776266167e-4	ZC	ZC.94_2	1
YGR068C_S158	YGR068C	ART5	S158	S	158	0.951271653175354	12.35139342420772	4.519015260542311e-9	ZC	ZC.94_2	1
YGR082W_S87	YGR082W	TOM20	S87	S	87	1	14.2444722921047	1.58137082903933e-22	ZC	ZC.94_2	1
YGR082W_S84	YGR082W	TOM20	S84	S	84	1	14.2444722921047	1.58137082903933e-22	ZC	ZC.94_2	1
YGR082W_S172	YGR082W	TOM20	S172	S	172	1	12.170280059110144	1.58137082903933e-22	ZC	ZC.94_2	1
YGR083C_S8	YGR083C	GCD2	S8	S	8	0.996125280857086	10.367170832396688	1.6332790438536598e-19	ZC	ZC.94_2	1
YGR083C_S131	YGR083C	GCD2	S131	S	131	0.969306588172913	13.800402839486088	1.6332790438536598e-19	ZC	ZC.94_2	1
YGR083C_S127	YGR083C	GCD2	S127	S	127	0.981742203235626	13.800402839486088	1.6332790438536598e-19	ZC	ZC.94_2	1
YGR083C_T126	YGR083C	GCD2	T126	T	126	0.981742203235626	13.800402839486088	1.6332790438536598e-19	ZC	ZC.94_2	1
YGR083C_T121	YGR083C	GCD2	T121	T	121	0.966206192970276	13.800402839486088	1.6332790438536598e-19	ZC	ZC.94_2	1
YGR086C_S45	YGR086C	PIL1	S45	S	45	0.999999821186066	15.550185461487867	6.21722849499093e-47	ZC	ZC.94_2	1
YGR086C_S16	YGR086C	PIL1	S16	S	16	0.895076215267181	15.010806638438437	6.21722849499093e-47	ZC	ZC.94_2	2
YGR086C_S163	YGR086C	PIL1	S163	S	163	0.958120405673981	12.188372533336096	6.21722849499093e-47	ZC	ZC.94_2	1
YGR090W_S10	YGR090W	UTP22	S10	S	10	0.999999940395355	14.498340486149353	1.81414497858401e-70	ZC	ZC.94_2	1
YGR092W_Y157	YGR092W	DBF2	Y157	Y	157	1	18.84995756863136	9.48116276340127e-10	ZC	ZC.94_2	1
YGR092W_S156	YGR092W	DBF2	S156	S	156	1	18.84995756863136	9.48116276340127e-10	ZC	ZC.94_2	1
YGR092W_S155	YGR092W	DBF2	S155	S	155	1	18.84995756863136	9.48116276340127e-10	ZC	ZC.94_2	1
YGR097W_S1070	YGR097W	ASK10	S1070	S	1070	1	18.724570832737765	8.59211061866564e-88	ZC	ZC.94_2	2
YGR097W_S989	YGR097W	ASK10	S989	S	989	0.999999761581421	15.513741958159237	8.59211061866564e-88	ZC	ZC.94_2	1
YGR097W_S985	YGR097W	ASK10	S985	S	985	0.997091352939606	16.223013964488935	8.59211061866564e-88	ZC	ZC.94_2	2
YGR097W_S1045	YGR097W	ASK10	S1045	S	1045	0.988151371479034	15.901213889133873	8.59211061866564e-88	ZC	ZC.94_2	1
YGR097W_S1021	YGR097W	ASK10	S1021	S	1021	0.999901831150055	17.810963286770214	8.59211061866564e-88	ZC	ZC.94_2	1
YGR097W_T1017	YGR097W	ASK10	T1017	T	1017	0.999723255634308	17.810963286770214	8.59211061866564e-88	ZC	ZC.94_2	1
YGR097W_S948	YGR097W	ASK10	S948	S	948	0.991816461086273	15.373102375928056	8.59211061866564e-88	ZC	ZC.94_2	1
YGR097W_S944	YGR097W	ASK10	S944	S	944	1	15.842491853890106	8.59211061866564e-88	ZC	ZC.94_2	2
YGR097W_S969	YGR097W	ASK10	S969	S	969	1	14.708494151685846	8.59211061866564e-88	ZC	ZC.94_2	2
YGR097W_T808	YGR097W	ASK10	T808	T	808	0.996753096580505	13.488696152799998	8.59211061866564e-88	ZC	ZC.94_2	3
YGR097W_S804	YGR097W	ASK10	S804	S	804	0.99926483631134	13.328485782787077	8.59211061866564e-88	ZC	ZC.94_2	2
YGR100W_S862	YGR100W	MDR1	S862	S	862	1	15.480995617687851	5.25032700946515e-38	ZC	ZC.94_2	2
YGR100W_T865	YGR100W	MDR1	T865	T	865	1	15.43820943819138	5.25032700946515e-38	ZC	ZC.94_2	1
YGR100W_S874	YGR100W	MDR1	S874	S	874	0.984253883361816	14.217870758641787	5.25032700946515e-38	ZC	ZC.94_2	1
YGR100W_S871	YGR100W	MDR1	S871	S	871	0.999115824699402	14.217870758641787	5.25032700946515e-38	ZC	ZC.94_2	1
YGR103W_Y262	YGR103W	NOP7	Y262	Y	262	0.926434576511383	12.884113117719174	0.00377566705333655	ZC	ZC.94_2	1
YGR103W_S257	YGR103W	NOP7	S257	S	257	0.993484139442444	12.884113117719174	0.00377566705333655	ZC	ZC.94_2	1
YGR113W_S27	YGR113W	DAM1	S27	S	27	0.999929010868073	16.212090515632163	8.50960065856958e-48	ZC	ZC.94_2	2
YGR113W_S23	YGR113W	DAM1	S23	S	23	0.999276578426361	15.97690083943591	8.50960065856958e-48	ZC	ZC.94_2	2
YGR113W_S20	YGR113W	DAM1	S20	S	20	0.911035418510437	10.64921338637424	8.50960065856958e-48	ZC	ZC.94_2	1
YGR113W_S31	YGR113W	DAM1	S31	S	31	0.884971261024475	11.90984166695986	8.50960065856958e-48	ZC	ZC.94_2	1
YGR116W_S134	YGR116W	SPT6	S134	S	134	1	18.83919684690713	7.6853096901334e-55	ZC	ZC.94_2	7
YGR116W_S136	YGR116W	SPT6	S136	S	136	1	17.742704873638374	7.6853096901334e-55	ZC	ZC.94_2	5
YGR125W_T847	YGR125W	YGR125W	T847	T	847	1	19.131626932406768	9.54559887917668e-74	ZC	ZC.94_2	2
YGR125W_S842	YGR125W	YGR125W	S842	S	842	1	19.06196723830561	9.54559887917668e-74	ZC	ZC.94_2	1
YGR125W_S42	YGR125W	YGR125W	S42	S	42	1	16.97748443325356	9.54559887917668e-74	ZC	ZC.94_2	2
YGR125W_S37	YGR125W	YGR125W	S37	S	37	0.999888479709625	16.71422623327869	9.54559887917668e-74	ZC	ZC.94_2	1
YGR126W_S155	YGR126W	YGR126W	S155	S	155	1	16.22618560583439	6.65859815669473e-17	ZC	ZC.94_2	1
YGR126W_T152	YGR126W	YGR126W	T152	T	152	1	16.22618560583439	6.65859815669473e-17	ZC	ZC.94_2	1
YGR128C_T95	YGR128C	UTP8	T95	T	95	1	14.740843697086872	2.2164921194393796e-19	ZC	ZC.94_2	2
YGR129W_S125	YGR129W	SYF2	S125	S	125	1	15.405891508150743	4.2632644321051e-27	ZC	ZC.94_2	2
YGR129W_S124	YGR129W	SYF2	S124	S	124	1	15.405891508150743	4.2632644321051e-27	ZC	ZC.94_2	2
YGR130C_S44	YGR130C	YGR130C	S44	S	44	1	12.606894555100752	1.4940644949165799e-25	ZC	ZC.94_2	1
YGR145W_S555	YGR145W	ENP2	S555	S	555	0.999658942222595	13.0346772801693	1.5258739709828002e-111	ZC	ZC.94_2	1
YGR145W_S550	YGR145W	ENP2	S550	S	550	0.999995768070221	13.0346772801693	1.5258739709828002e-111	ZC	ZC.94_2	1
YGR145W_S672	YGR145W	ENP2	S672	S	672	1	14.165033968270691	1.5258739709828002e-111	ZC	ZC.94_2	3
YGR145W_S671	YGR145W	ENP2	S671	S	671	1	14.165033968270691	1.5258739709828002e-111	ZC	ZC.94_2	3
YGR145W_S529	YGR145W	ENP2	S529	S	529	1	16.664315990998805	1.5258739709828002e-111	ZC	ZC.94_2	2
YGR145W_T524	YGR145W	ENP2	T524	T	524	0.867610573768616	21.172712988667342	1.5258739709828002e-111	ZC	ZC.94_2	1
YGR148C_S95	YGR148C	RPL24B	S95	S	95	1	15.706558267052472	8.13817826839682e-42	ZC	ZC.94_2	1
YGR152C_S182	YGR152C	RSR1	S182	S	182	0.999957621097565	14.501952352134944	5.60586407679649e-13	ZC	ZC.94_2	3
YGR152C_S186	YGR152C	RSR1	S186	S	186	0.999956548213959	13.972089089675858	5.60586407679649e-13	ZC	ZC.94_2	2
YGR155W_S350	YGR155W	CYS4	S350	S	350	0.984773755073547	12.750153745786273	1.62842403192815e-12	ZC	ZC.94_2	1
YGR156W_T276	YGR156W	PTI1	T276	T	276	0.994261622428894	16.55022644164215	4.53011494161035e-56	ZC	ZC.94_2	2
YGR156W_S272	YGR156W	PTI1	S272	S	272	0.999991834163666	17.081537719503068	4.53011494161035e-56	ZC	ZC.94_2	3
YGR156W_T271	YGR156W	PTI1	T271	T	271	0.953820109367371	12.741174678675623	4.53011494161035e-56	ZC	ZC.94_2	1
YGR162W_S163	YGR162W	TIF4631	S163	S	163	1	14.92998202447149	5.33644880498985e-65	ZC	ZC.94_2	1
YGR162W_S948	YGR162W	TIF4631	S948	S	948	1	18.226990768863786	5.33644880498985e-65	ZC	ZC.94_2	2
YGR162W_S942	YGR162W	TIF4631	S942	S	942	0.999999046325684	17.069321015666887	5.33644880498985e-65	ZC	ZC.94_2	1
YGR166W_S401	YGR166W	TRS65	S401	S	401	0.93914133310318	16.477933528159124	3.15786459292118e-12	ZC	ZC.94_2	1
YGR166W_S398	YGR166W	TRS65	S398	S	398	0.996998131275177	16.477933528159124	3.15786459292118e-12	ZC	ZC.94_2	1
YGR170W_S1108	YGR170W	PSD2	S1108	S	1108	0.999497830867767	15.44364932782772	6.1601816333848e-17	ZC	ZC.94_2	1
YGR178C_S106	YGR178C	PBP1	S106	S	106	0.999991714954376	15.12043438222086	1.83114780499126e-53	ZC	ZC.94_2	1
YGR178C_S436	YGR178C	PBP1	S436	S	436	1	17.761326755199256	1.83114780499126e-53	ZC	ZC.94_2	1
YGR178C_S453	YGR178C	PBP1	S453	S	453	0.964229583740234	13.557761546769983	1.83114780499126e-53	ZC	ZC.94_2	1
YGR180C_T334	YGR180C	RNR4	T334	T	334	0.999807000160217	16.932772421949064	1.19314770472836e-39	ZC	ZC.94_2	2
YGR180C_S332	YGR180C	RNR4	S332	S	332	0.977874219417572	12.967165310433211	1.19314770472836e-39	ZC	ZC.94_2	1
YGR180C_S336	YGR180C	RNR4	S336	S	336	0.999199032783508	13.303060717095397	1.19314770472836e-39	ZC	ZC.94_2	2
YGR184C_S296	YGR184C	UBR1	S296	S	296	0.999421358108521	16.56683685579168	2.4436538804730692e-40	ZC	ZC.94_2	2
YGR184C_S292	YGR184C	UBR1	S292	S	292	0.964326322078705	16.351167418593587	2.4436538804730692e-40	ZC	ZC.94_2	1
YGR184C_S300	YGR184C	UBR1	S300	S	300	0.981661021709442	14.307288394369388	2.4436538804730692e-40	ZC	ZC.94_2	2
YGR184C_S2	YGR184C	UBR1	S2	S	2	0.982065439224243	12.111373122596378	2.4436538804730692e-40	ZC	ZC.94_2	1
YGR185C_T387	YGR185C	TYS1	T387	T	387	1	17.239410487655498	3.69353545658903e-37	ZC	ZC.94_2	1
YGR185C_T382	YGR185C	TYS1	T382	T	382	1	17.239410487655498	3.69353545658903e-37	ZC	ZC.94_2	1
YGR186W_S515	YGR186W	TFG1	S515	S	515	1	14.23160300237326	4.7704112306747805e-47	ZC	ZC.94_2	1
YGR186W_T200	YGR186W	TFG1	T200	T	200	0.999994993209839	16.68118019791746	4.7704112306747805e-47	ZC	ZC.94_2	1
YGR186W_S198	YGR186W	TFG1	S198	S	198	0.915798604488373	11.872982779048169	4.7704112306747805e-47	ZC	ZC.94_2	1
YGR187C_S367	YGR187C	HGH1	S367	S	367	1	12.275100151801436	2.86148137042175e-31	ZC	ZC.94_2	1
YGR188C_T566	YGR188C	BUB1	T566	T	566	1	13.776622984253049	4.86141951819268e-32	ZC	ZC.94_2	1
YGR188C_Y548	YGR188C	BUB1	Y548	Y	548	0.99837726354599	13.776622984253049	4.86141951819268e-32	ZC	ZC.94_2	1
YGR191W_S66	YGR191W	HIP1	S66	S	66	0.751124620437622	15.350232437952252	6.52106059011181e-26	ZC	ZC.94_2	1
YGR191W_T76	YGR191W	HIP1	T76	T	76	0.999999940395355	12.813830785027198	6.52106059011181e-26	ZC	ZC.94_2	1
YGR192C_S59	YGR192C	TDH3	S59	S	59	1	17.251538313429467	2.43953416410217e-10	ZC	ZC.94_2	1
YGR192C_Y54	YGR192C	TDH3	Y54	Y	54	1	17.251538313429467	2.43953416410217e-10	ZC	ZC.94_2	1
YGR196C_S100	YGR196C	FYV8	S100	S	100	1	17.53355889349616	2.2927247292181695e-48	ZC	ZC.94_2	4
YGR196C_S92	YGR196C	FYV8	S92	S	92	0.999999940395355	17.43380955416944	2.2927247292181695e-48	ZC	ZC.94_2	2
YGR196C_T167	YGR196C	FYV8	T167	T	167	1	14.776219237787474	2.2927247292181695e-48	ZC	ZC.94_2	1
YGR196C_S669	YGR196C	FYV8	S669	S	669	0.998875737190247	12.767031798656356	2.2927247292181695e-48	ZC	ZC.94_2	1
YGR196C_S666	YGR196C	FYV8	S666	S	666	0.998875737190247	13.646819738444286	2.2927247292181695e-48	ZC	ZC.94_2	2
YGR196C_S675	YGR196C	FYV8	S675	S	675	0.998478531837463	13.506421499858954	2.2927247292181695e-48	ZC	ZC.94_2	1
YGR196C_T680	YGR196C	FYV8	T680	T	680	0.804065823554993	13.506421499858954	2.2927247292181695e-48	ZC	ZC.94_2	1
YGR197C_T91	YGR197C	SNG1	T91	T	91	1	15.694529667162175	3.36425073434869e-23	ZC	ZC.94_2	2
YGR197C_S95	YGR197C	SNG1	S95	S	95	1	14.55852888625754	3.36425073434869e-23	ZC	ZC.94_2	1
YGR202C_S346	YGR202C	PCT1	S346	S	346	0.99984872341156	15.338007554143797	1.20467211505839e-28	ZC	ZC.94_2	1
YGR204W_S322	YGR204W	ADE3	S322	S	322	0.791239559650421	11.411299304624272	1.21681563106896e-15	ZC	ZC.94_2	1
YGR204W_T318	YGR204W	ADE3	T318	T	318	0.995717287063599	11.411299304624272	1.21681563106896e-15	ZC	ZC.94_2	1
YGR210C_S240	YGR210C	YGR210C	S240	S	240	1	13.621315762675827	1.57619802158056e-12	ZC	ZC.94_2	1
YGR217W_S146	YGR217W	CCH1	S146	S	146	0.990171611309052	13.103358175094828	1.8782902844445895e-11	ZC	ZC.94_2	1
YGR217W_S110	YGR217W	CCH1	S110	S	110	0.980143666267395	11.794520191017904	1.8782902844445895e-11	ZC	ZC.94_2	1
YGR229C_S394	YGR229C	SMI1	S394	S	394	1	14.254873443259376	3.5769717082420195e-36	ZC	ZC.94_2	3
YGR229C_S400	YGR229C	SMI1	S400	S	400	1	14.254873443259376	3.5769717082420195e-36	ZC	ZC.94_2	3
YGR229C_S203	YGR229C	SMI1	S203	S	203	0.970590889453888	15.405587111976033	3.5769717082420195e-36	ZC	ZC.94_2	2
YGR229C_S200	YGR229C	SMI1	S200	S	200	0.999371111392975	15.646117190548116	3.5769717082420195e-36	ZC	ZC.94_2	3
YGR229C_S201	YGR229C	SMI1	S201	S	201	0.761489868164063	12.943045613354824	3.5769717082420195e-36	ZC	ZC.94_2	1
YGR229C_S188	YGR229C	SMI1	S188	S	188	0.939595222473145	12.802517631510431	3.5769717082420195e-36	ZC	ZC.94_2	2
YGR237C_S712	YGR237C	YGR237C	S712	S	712	1	14.664840026557268	1.3113960395431599e-40	ZC	ZC.94_2	1
YGR237C_S708	YGR237C	YGR237C	S708	S	708	0.999999940395355	15.251166613771572	1.3113960395431599e-40	ZC	ZC.94_2	2
YGR237C_S125	YGR237C	YGR237C	S125	S	125	0.999177932739258	14.186179642364184	1.3113960395431599e-40	ZC	ZC.94_2	1
YGR237C_S127	YGR237C	YGR237C	S127	S	127	0.939732253551483	14.186179642364184	1.3113960395431599e-40	ZC	ZC.94_2	1
YGR237C_S215	YGR237C	YGR237C	S215	S	215	1	14.374407609405234	1.3113960395431599e-40	ZC	ZC.94_2	1
YGR237C_S645	YGR237C	YGR237C	S645	S	645	0.93891441822052	10.308459863217657	1.3113960395431599e-40	ZC	ZC.94_2	1
YGR237C_S642	YGR237C	YGR237C	S642	S	642	1	10.308459863217657	1.3113960395431599e-40	ZC	ZC.94_2	1
YGR240C_S192	YGR240C	PFK1	S192	S	192	1	15.359640035073136	1.96139568677182e-50	ZC	ZC.94_2	2
YGR240C_S189	YGR240C	PFK1	S189	S	189	1	16.08475681940409	1.96139568677182e-50	ZC	ZC.94_2	2
YGR240C_S188	YGR240C	PFK1	S188	S	188	1	14.602088581848252	1.96139568677182e-50	ZC	ZC.94_2	1
YGR240C_S895	YGR240C	PFK1	S895	S	895	0.999979496002197	13.957918441855307	1.96139568677182e-50	ZC	ZC.94_2	1
YGR240C_S179	YGR240C	PFK1	S179	S	179	0.997178673744202	14.756520273974006	1.96139568677182e-50	ZC	ZC.94_2	1
YGR240C_S3	YGR240C	PFK1	S3	S	3	0.896525859832764	10.748281747236774	1.96139568677182e-50	ZC	ZC.94_2	1
YGR253C_S87	YGR253C	PUP2	S87	S	87	1	14.22673663408328	3.0181463521331e-27	ZC	ZC.94_2	1
YGR253C_S128	YGR253C	PUP2	S128	S	128	1	14.860430887399136	3.0181463521331e-27	ZC	ZC.94_2	1
YGR253C_S16	YGR253C	PUP2	S16	S	16	1	15.21027339064365	3.0181463521331e-27	ZC	ZC.94_2	1
YGR253C_S251	YGR253C	PUP2	S251	S	251	1	16.23927339929181	3.0181463521331e-27	ZC	ZC.94_2	2
YGR253C_S56	YGR253C	PUP2	S56	S	56	0.977328956127167	15.913751001373711	3.0181463521331e-27	ZC	ZC.94_2	1
YGR260W_S9	YGR260W	TNA1	S9	S	9	0.987242996692657	12.595790902129249	9.79623016151042e-19	ZC	ZC.94_2	1
YGR261C_S726	YGR261C	APL6	S726	S	726	0.987958431243896	14.769885578320446	3.2393071190185297e-69	ZC	ZC.94_2	1
YGR270W_S1301	YGR270W	YTA7	S1301	S	1301	1	16.441450195766272	7.44216486088753e-60	ZC	ZC.94_2	1
YGR270W_S259	YGR270W	YTA7	S259	S	259	1	14.925598496241031	7.44216486088753e-60	ZC	ZC.94_2	4
YGR270W_S11	YGR270W	YTA7	S11	S	11	1	16.501120198321857	7.44216486088753e-60	ZC	ZC.94_2	2
YGR270W_S1142	YGR270W	YTA7	S1142	S	1142	1	13.379488340077764	7.44216486088753e-60	ZC	ZC.94_2	2
YGR270W_S241	YGR270W	YTA7	S241	S	241	0.82223504781723	11.807016347046444	7.44216486088753e-60	ZC	ZC.94_2	1
YGR274C_T1008	YGR274C	TAF1	T1008	T	1008	0.888452470302582	10.525862559506404	4.59147594025881e-9	ZC	ZC.94_2	1
YGR278W_T5	YGR278W	CWC22	T5	T	5	1	13.354501110963389	1.6631111091397e-16	ZC	ZC.94_2	1
YGR278W_T3	YGR278W	CWC22	T3	T	3	1	13.354501110963389	1.6631111091397e-16	ZC	ZC.94_2	1
YGR278W_S2	YGR278W	CWC22	S2	S	2	1	13.354501110963389	1.6631111091397e-16	ZC	ZC.94_2	1
YGR278W_T568	YGR278W	CWC22	T568	T	568	1	10.818775527259264	1.6631111091397e-16	ZC	ZC.94_2	1
YGR278W_S566	YGR278W	CWC22	S566	S	566	1	10.818775527259264	1.6631111091397e-16	ZC	ZC.94_2	1
YGR281W_S24	YGR281W	YOR1	S24	S	24	1	10.929985881067871	3.993718546710659e-19	ZC	ZC.94_2	1
YGR281W_S18	YGR281W	YOR1	S18	S	18	1	10.929985881067871	3.993718546710659e-19	ZC	ZC.94_2	1
YGR285C_S50	YGR285C	ZUO1	S50	S	50	1	18.31912723939929	2.1263362024052e-126	ZC	ZC.94_2	1
YHL002W_S162	YHL002W	HSE1	S162	S	162	1	13.865308133583865	8.982687207799199e-26	ZC	ZC.94_2	2
YHL003C_S24	YHL003C	LAG1	S24	S	24	1	17.238288647960555	4.80982237149461e-55	ZC	ZC.94_2	2
YHL003C_S23	YHL003C	LAG1	S23	S	23	1	17.238288647960555	4.80982237149461e-55	ZC	ZC.94_2	2
YHL007C_S289	YHL007C	STE20	S289	S	289	0.831331968307495	13.835144409440662	2.92071216626979e-73	ZC	ZC.94_2	1
YHL007C_S517	YHL007C	STE20	S517	S	517	0.989771962165833	12.86279591125872	2.92071216626979e-73	ZC	ZC.94_2	1
YHL007C_T512	YHL007C	STE20	T512	T	512	0.996247589588165	15.277307286422957	2.92071216626979e-73	ZC	ZC.94_2	3
YHL007C_T516	YHL007C	STE20	T516	T	516	0.998889029026031	15.239248055043262	2.92071216626979e-73	ZC	ZC.94_2	2
YHL007C_T423	YHL007C	STE20	T423	T	423	0.763086795806885	16.2357957457219	2.92071216626979e-73	ZC	ZC.94_2	1
YHL007C_S418	YHL007C	STE20	S418	S	418	0.999997079372406	16.391496865183147	2.92071216626979e-73	ZC	ZC.94_2	2
YHL007C_S562	YHL007C	STE20	S562	S	562	1	16.31689978937386	2.92071216626979e-73	ZC	ZC.94_2	2
YHL007C_S547	YHL007C	STE20	S547	S	547	0.999664962291718	16.31689978937386	2.92071216626979e-73	ZC	ZC.94_2	2
YHL007C_T555	YHL007C	STE20	T555	T	555	1	14.88122329534599	2.92071216626979e-73	ZC	ZC.94_2	1
YHL007C_T172	YHL007C	STE20	T172	T	172	0.999995708465576	17.59523734927986	2.92071216626979e-73	ZC	ZC.94_2	1
YHL007C_S169	YHL007C	STE20	S169	S	169	0.99999475479126	17.59523734927986	2.92071216626979e-73	ZC	ZC.94_2	1
YHL007C_T573	YHL007C	STE20	T573	T	573	0.986623823642731	15.231030725927551	2.92071216626979e-73	ZC	ZC.94_2	1
YHL007C_T570	YHL007C	STE20	T570	T	570	0.986623823642731	15.231030725927551	2.92071216626979e-73	ZC	ZC.94_2	1
YHL007C_S326	YHL007C	STE20	S326	S	326	0.9718257188797	13.508826601988728	2.92071216626979e-73	ZC	ZC.94_2	1
YHL007C_S323	YHL007C	STE20	S323	S	323	0.880191802978516	13.508826601988728	2.92071216626979e-73	ZC	ZC.94_2	1
YHL007C_T203	YHL007C	STE20	T203	T	203	1	18.32608728928857	2.92071216626979e-73	ZC	ZC.94_2	3
YHL007C_S214	YHL007C	STE20	S214	S	214	0.971346497535706	17.654360437139243	2.92071216626979e-73	ZC	ZC.94_2	1
YHL007C_S206	YHL007C	STE20	S206	S	206	1	16.900412198171093	2.92071216626979e-73	ZC	ZC.94_2	2
YHL007C_T207	YHL007C	STE20	T207	T	207	1	16.85089167344159	2.92071216626979e-73	ZC	ZC.94_2	1
YHL007C_S211	YHL007C	STE20	S211	S	211	1	16.85089167344159	2.92071216626979e-73	ZC	ZC.94_2	1
YHL007C_S16	YHL007C	STE20	S16	S	16	0.989333271980286	13.563871349683772	2.92071216626979e-73	ZC	ZC.94_2	2
YHL007C_T927	YHL007C	STE20	T927	T	927	1	14.51171271833887	2.92071216626979e-73	ZC	ZC.94_2	1
YHL007C_S924	YHL007C	STE20	S924	S	924	1	14.51171271833887	2.92071216626979e-73	ZC	ZC.94_2	1
YHL007C_S585	YHL007C	STE20	S585	S	585	1	15.855994448125402	2.92071216626979e-73	ZC	ZC.94_2	1
YHL007C_T575	YHL007C	STE20	T575	T	575	0.986623823642731	15.231030725927551	2.92071216626979e-73	ZC	ZC.94_2	1
YHL007C_T572	YHL007C	STE20	T572	T	572	0.986623823642731	15.231030725927551	2.92071216626979e-73	ZC	ZC.94_2	1
YHL007C_S492	YHL007C	STE20	S492	S	492	0.959340274333954	11.23924005150386	2.92071216626979e-73	ZC	ZC.94_2	1
YHL008C_S449	YHL008C	YHL008C	S449	S	449	0.983066558837891	10.74140177897428	7.41413033916166e-20	ZC	ZC.94_2	1
YHL008C_T446	YHL008C	YHL008C	T446	T	446	0.983066558837891	10.74140177897428	7.41413033916166e-20	ZC	ZC.94_2	1
YHL008C_T426	YHL008C	YHL008C	T426	T	426	0.991725862026215	12.15505828075286	7.41413033916166e-20	ZC	ZC.94_2	1
YHL015W_S2	YHL015W	RPS20	S2	S	2	1	17.43120772461541	1.3465528822121697e-55	ZC	ZC.94_2	2
YHL023C_S76	YHL023C	NPR3	S76	S	76	0.941597044467926	12.938288417406518	1.72683505187817e-45	ZC	ZC.94_2	1
YHL023C_S458	YHL023C	NPR3	S458	S	458	0.985535085201263	14.87635685702213	1.72683505187817e-45	ZC	ZC.94_2	1
YHL023C_S486	YHL023C	NPR3	S486	S	486	0.905073881149292	11.360335918554323	1.72683505187817e-45	ZC	ZC.94_2	1
YHL023C_S987	YHL023C	NPR3	S987	S	987	0.978525698184967	12.286789878163123	1.72683505187817e-45	ZC	ZC.94_2	1
YHL027W_S42	YHL027W	RIM101	S42	S	42	1	14.119936842804057	3.55793519678728e-27	ZC	ZC.94_2	1
YHL031C_S164	YHL031C	GOS1	S164	S	164	0.987539052963257	11.289818357954973	5.187179572193081e-15	ZC	ZC.94_2	1
YHL040C_S6	YHL040C	ARN1	S6	S	6	1	13.16107190073318	1.00816780631867e-16	ZC	ZC.94_2	1
YHL040C_S3	YHL040C	ARN1	S3	S	3	1	13.16107190073318	1.00816780631867e-16	ZC	ZC.94_2	1
YHL041W_S5	YHL041W	YHL041W	S5	S	5	1	12.461770601772434	8.94358402728729e-18	ZC	ZC.94_2	1
YHL041W_Y4	YHL041W	YHL041W	Y4	Y	4	1	12.461770601772434	8.94358402728729e-18	ZC	ZC.94_2	1
YHR009C_S306	YHR009C	TDA3	S306	S	306	1	14.954126318760505	1.36026648703151e-66	ZC	ZC.94_2	4
YHR009C_S204	YHR009C	TDA3	S204	S	204	0.998217344284058	12.745036375783243	1.36026648703151e-66	ZC	ZC.94_2	1
YHR012W_T212	YHR012W	VPS29	T212	T	212	0.830864727497101	15.513381173275636	8.79903847542762e-52	ZC	ZC.94_2	1
YHR016C_S301	YHR016C	YSC84	S301	S	301	0.999997973442078	14.47745410814508	4.493289813994551e-47	ZC	ZC.94_2	1
YHR016C_S274	YHR016C	YSC84	S274	S	274	1	14.000958857239404	4.493289813994551e-47	ZC	ZC.94_2	3
YHR016C_S277	YHR016C	YSC84	S277	S	277	1	13.341772010396488	4.493289813994551e-47	ZC	ZC.94_2	1
YHR019C_S467	YHR019C	DED81	S467	S	467	0.998733997344971	11.08755324522006	1.09944282386363e-8	ZC	ZC.94_2	1
YHR019C_T465	YHR019C	DED81	T465	T	465	0.985182285308838	11.08755324522006	1.09944282386363e-8	ZC	ZC.94_2	1
YHR020W_T170	YHR020W	YHR020W	T170	T	170	1	18.892536277103556	8.215035434181631e-10	ZC	ZC.94_2	1
YHR020W_S633	YHR020W	YHR020W	S633	S	633	1	11.489687140695708	8.215035434181631e-10	ZC	ZC.94_2	1
YHR020W_S632	YHR020W	YHR020W	S632	S	632	1	11.489687140695708	8.215035434181631e-10	ZC	ZC.94_2	1
YHR023W_T1068	YHR023W	MYO1	T1068	T	1068	0.890548169612885	15.718491552638088	7.45386324262066e-70	ZC	ZC.94_2	1
YHR023W_S1171	YHR023W	MYO1	S1171	S	1171	0.959976494312286	13.213884991245994	7.45386324262066e-70	ZC	ZC.94_2	2
YHR027C_S19	YHR027C	RPN1	S19	S	19	1	17.554950346479735	2.29261428550382e-40	ZC	ZC.94_2	3
YHR027C_S16	YHR027C	RPN1	S16	S	16	0.980248332023621	13.073709937527994	2.29261428550382e-40	ZC	ZC.94_2	1
YHR027C_T24	YHR027C	RPN1	T24	T	24	1	16.52748451830756	2.29261428550382e-40	ZC	ZC.94_2	1
YHR036W_S40	YHR036W	BRL1	S40	S	40	1	14.426991238293912	0.00107361710749763	ZC	ZC.94_2	1
YHR036W_T38	YHR036W	BRL1	T38	T	38	1	14.489375123353332	0.00107361710749763	ZC	ZC.94_2	2
YHR052W_S14	YHR052W	CIC1	S14	S	14	0.921546280384064	12.980795257228966	1.60823636510778e-74	ZC	ZC.94_2	1
YHR052W_T11	YHR052W	CIC1	T11	T	11	0.999995708465576	16.673455295542755	1.60823636510778e-74	ZC	ZC.94_2	5
YHR052W_S10	YHR052W	CIC1	S10	S	10	0.878929018974304	11.366768069599653	1.60823636510778e-74	ZC	ZC.94_2	1
YHR052W_S7	YHR052W	CIC1	S7	S	7	0.999997019767761	16.449918947560022	1.60823636510778e-74	ZC	ZC.94_2	2
YHR056C_T137	YHR056C	RSC30	T137	T	137	0.844366014003754	11.642756639440227	6.09668253901034e-53	ZC	ZC.94_2	1
YHR058C_S225	YHR058C	MED6	S225	S	225	1	15.253984085578514	1.0801938291774499e-16	ZC	ZC.94_2	2
YHR064C_S480	YHR064C	SSZ1	S480	S	480	1	17.732758948872643	2.71918028164772e-86	ZC	ZC.94_2	5
YHR064C_S477	YHR064C	SSZ1	S477	S	477	1	17.732758948872643	2.71918028164772e-86	ZC	ZC.94_2	5
YHR064C_T461	YHR064C	SSZ1	T461	T	461	1	15.914869563679195	2.71918028164772e-86	ZC	ZC.94_2	1
YHR065C_S45	YHR065C	RRP3	S45	S	45	0.984762847423553	15.391199020935426	1.88683410844803e-26	ZC	ZC.94_2	2
YHR065C_S43	YHR065C	RRP3	S43	S	43	0.948503196239471	14.042131532107328	1.88683410844803e-26	ZC	ZC.94_2	2
YHR065C_S47	YHR065C	RRP3	S47	S	47	0.81416928768158	15.1035960827738	1.88683410844803e-26	ZC	ZC.94_2	2
YHR065C_T52	YHR065C	RRP3	T52	T	52	0.81416928768158	15.1035960827738	1.88683410844803e-26	ZC	ZC.94_2	2
YHR073W_S196	YHR073W	OSH3	S196	S	196	0.879454016685486	10.649012356636693	3.2179104489005497e-72	ZC	ZC.94_2	1
YHR073W_S608	YHR073W	OSH3	S608	S	608	0.99982738494873	14.349135344193892	3.2179104489005497e-72	ZC	ZC.94_2	1
YHR073W_S605	YHR073W	OSH3	S605	S	605	0.999989032745361	14.992774295312902	3.2179104489005497e-72	ZC	ZC.94_2	2
YHR073W_T603	YHR073W	OSH3	T603	T	603	0.81015157699585	13.518456824138424	3.2179104489005497e-72	ZC	ZC.94_2	1
YHR080C_S115	YHR080C	LAM4	S115	S	115	0.999983906745911	13.55741243740432	5.3703408131354e-78	ZC	ZC.94_2	1
YHR080C_T112	YHR080C	LAM4	T112	T	112	0.999983906745911	13.55741243740432	5.3703408131354e-78	ZC	ZC.94_2	1
YHR080C_T109	YHR080C	LAM4	T109	T	109	0.995743334293365	13.55741243740432	5.3703408131354e-78	ZC	ZC.94_2	1
YHR080C_S458	YHR080C	LAM4	S458	S	458	0.999921202659607	10.862543264772135	5.3703408131354e-78	ZC	ZC.94_2	1
YHR082C_S631	YHR082C	KSP1	S631	S	631	1	18.882814761166244	1.4571079407265e-60	ZC	ZC.94_2	1
YHR082C_S624	YHR082C	KSP1	S624	S	624	0.989090740680695	18.882814761166244	1.4571079407265e-60	ZC	ZC.94_2	1
YHR082C_S416	YHR082C	KSP1	S416	S	416	0.999864161014557	14.376689974648514	1.4571079407265e-60	ZC	ZC.94_2	1
YHR082C_S419	YHR082C	KSP1	S419	S	419	0.999864161014557	14.376689974648514	1.4571079407265e-60	ZC	ZC.94_2	1
YHR082C_S973	YHR082C	KSP1	S973	S	973	0.977723300457001	13.629133578404156	1.4571079407265e-60	ZC	ZC.94_2	1
YHR082C_S969	YHR082C	KSP1	S969	S	969	0.899466097354889	13.629133578404156	1.4571079407265e-60	ZC	ZC.94_2	1
YHR082C_S827	YHR082C	KSP1	S827	S	827	1	10.754787269783266	1.4571079407265e-60	ZC	ZC.94_2	1
YHR082C_S529	YHR082C	KSP1	S529	S	529	1	19.237013640755503	1.4571079407265e-60	ZC	ZC.94_2	2
YHR082C_T526	YHR082C	KSP1	T526	T	526	1	19.237013640755503	1.4571079407265e-60	ZC	ZC.94_2	2
YHR082C_S646	YHR082C	KSP1	S646	S	646	0.857390701770782	9.764425739152989	1.4571079407265e-60	ZC	ZC.94_2	1
YHR082C_S599	YHR082C	KSP1	S599	S	599	0.984317362308502	14.59187639443434	1.4571079407265e-60	ZC	ZC.94_2	1
YHR082C_Y595	YHR082C	KSP1	Y595	Y	595	0.995155811309814	14.59187639443434	1.4571079407265e-60	ZC	ZC.94_2	1
YHR082C_S845	YHR082C	KSP1	S845	S	845	1	17.035422255927564	1.4571079407265e-60	ZC	ZC.94_2	1
YHR084W_S400	YHR084W	STE12	S400	S	400	1	17.389669082781175	1.32857477749556e-45	ZC	ZC.94_2	1
YHR084W_S226	YHR084W	STE12	S226	S	226	0.99843031167984	13.600150990767249	1.32857477749556e-45	ZC	ZC.94_2	1
YHR084W_S553	YHR084W	STE12	S553	S	553	0.996261298656464	10.57143954913792	1.32857477749556e-45	ZC	ZC.94_2	1
YHR084W_Y539	YHR084W	STE12	Y539	Y	539	0.994601428508759	10.57143954913792	1.32857477749556e-45	ZC	ZC.94_2	1
YHR094C_S46	YHR094C	HXT1	S46	S	46	0.999999940395355	22.05305941558174	8.984014264641366e-163	ZC	ZC.94_2	6
YHR094C_S44	YHR094C	HXT1	S44	S	44	1	22.65053945827115	8.984014264641366e-163	ZC	ZC.94_2	8
YHR094C_S38	YHR094C	HXT1	S38	S	38	1	22.534525467761007	8.984014264641366e-163	ZC	ZC.94_2	5
YHR094C_T31	YHR094C	HXT1	T31	T	31	1	17.247375662814523	8.984014264641366e-163	ZC	ZC.94_2	1
YHR094C_S9	YHR094C	HXT1	S9	S	9	1	14.317913177848416	8.984014264641366e-163	ZC	ZC.94_2	3
YHR094C_T4	YHR094C	HXT1	T4	T	4	1	17.22741761454236	8.984014264641366e-163	ZC	ZC.94_2	5
YHR094C_S3	YHR094C	HXT1	S3	S	3	1	19.171039799820775	8.984014264641366e-163	ZC	ZC.94_2	8
YHR094C_S15	YHR094C	HXT1	S15	S	15	0.9994997382164	17.102557370686934	8.984014264641366e-163	ZC	ZC.94_2	2
YHR094C_S13	YHR094C	HXT1	S13	S	13	0.999999940395355	18.3940668671982	8.984014264641366e-163	ZC	ZC.94_2	3
YHR094C_S16	YHR094C	HXT1	S16	S	16	0.983390152454376	17.9771913772725	8.984014264641366e-163	ZC	ZC.94_2	3
YHR094C_S18	YHR094C	HXT1	S18	S	18	0.996404230594635	15.307646338103648	8.984014264641366e-163	ZC	ZC.94_2	1
YHR094C_S23	YHR094C	HXT1	S23	S	23	0.999967932701111	15.307646338103648	8.984014264641366e-163	ZC	ZC.94_2	1
YHR097C_S315	YHR097C	YHR097C	S315	S	315	1	13.825449679361274	2.4298342642868897e-45	ZC	ZC.94_2	2
YHR097C_T313	YHR097C	YHR097C	T313	T	313	1	13.825449679361274	2.4298342642868897e-45	ZC	ZC.94_2	2
YHR098C_S101	YHR098C	SFB3	S101	S	101	1	14.197332636093732	2.8804251827556497e-49	ZC	ZC.94_2	1
YHR098C_Y107	YHR098C	SFB3	Y107	Y	107	0.988782405853271	14.762063596392457	2.8804251827556497e-49	ZC	ZC.94_2	2
YHR098C_T89	YHR098C	SFB3	T89	T	89	0.999479830265045	17.09698113449111	2.8804251827556497e-49	ZC	ZC.94_2	2
YHR098C_S88	YHR098C	SFB3	S88	S	88	0.999819159507751	17.090976128298095	2.8804251827556497e-49	ZC	ZC.94_2	2
YHR098C_S85	YHR098C	SFB3	S85	S	85	0.999999344348907	17.91345055912106	2.8804251827556497e-49	ZC	ZC.94_2	3
YHR102W_S735	YHR102W	KIC1	S735	S	735	0.888966917991638	14.082404141092674	3.99287043654345e-34	ZC	ZC.94_2	1
YHR102W_S724	YHR102W	KIC1	S724	S	724	0.989597499370575	14.082404141092674	3.99287043654345e-34	ZC	ZC.94_2	1
YHR102W_T620	YHR102W	KIC1	T620	T	620	0.913461565971375	14.309303568007817	3.99287043654345e-34	ZC	ZC.94_2	1
YHR103W_S229	YHR103W	SBE22	S229	S	229	0.96975839138031	15.095673096339604	2.61031245036043e-40	ZC	ZC.94_2	1
YHR103W_S227	YHR103W	SBE22	S227	S	227	0.995681583881378	15.095673096339604	2.61031245036043e-40	ZC	ZC.94_2	1
YHR103W_T210	YHR103W	SBE22	T210	T	210	1	20.893817350009147	2.61031245036043e-40	ZC	ZC.94_2	1
YHR103W_T205	YHR103W	SBE22	T205	T	205	1	20.893817350009147	2.61031245036043e-40	ZC	ZC.94_2	1
YHR103W_S201	YHR103W	SBE22	S201	S	201	1	20.913367241486807	2.61031245036043e-40	ZC	ZC.94_2	2
YHR103W_S199	YHR103W	SBE22	S199	S	199	1	20.893817350009147	2.61031245036043e-40	ZC	ZC.94_2	1
YHR103W_S178	YHR103W	SBE22	S178	S	178	0.960841536521912	14.404500137939534	2.61031245036043e-40	ZC	ZC.94_2	1
YHR103W_T183	YHR103W	SBE22	T183	T	183	0.999998807907104	14.328617576650698	2.61031245036043e-40	ZC	ZC.94_2	1
YHR103W_S180	YHR103W	SBE22	S180	S	180	0.97862833738327	15.367057706611178	2.61031245036043e-40	ZC	ZC.94_2	2
YHR103W_S520	YHR103W	SBE22	S520	S	520	1	16.41848302397445	2.61031245036043e-40	ZC	ZC.94_2	1
YHR103W_S517	YHR103W	SBE22	S517	S	517	1	16.41848302397445	2.61031245036043e-40	ZC	ZC.94_2	1
YHR105W_S66	YHR105W	YPT35	S66	S	66	0.990001738071442	13.143236365351369	6.421586557517399e-46	ZC	ZC.94_2	1
YHR105W_S65	YHR105W	YPT35	S65	S	65	0.825024366378784	13.143236365351369	6.421586557517399e-46	ZC	ZC.94_2	1
YHR107C_S2	YHR107C	CDC12	S2	S	2	0.989505171775818	12.228143828766584	2.84333617486515e-12	ZC	ZC.94_2	1
YHR107C_T5	YHR107C	CDC12	T5	T	5	0.989505171775818	12.228143828766584	2.84333617486515e-12	ZC	ZC.94_2	1
YHR107C_T7	YHR107C	CDC12	T7	T	7	0.989505171775818	12.228143828766584	2.84333617486515e-12	ZC	ZC.94_2	1
YHR114W_S476	YHR114W	BZZ1	S476	S	476	0.999982595443726	14.58739606405824	1.87382822336624e-28	ZC	ZC.94_2	2
YHR114W_S472	YHR114W	BZZ1	S472	S	472	0.999982595443726	15.106259564626374	1.87382822336624e-28	ZC	ZC.94_2	2
YHR114W_T479	YHR114W	BZZ1	T479	T	479	0.89400577545166	13.5095540489918	1.87382822336624e-28	ZC	ZC.94_2	1
YHR115C_T14	YHR115C	DMA1	T14	T	14	0.999983608722687	18.2019941237168	3.3896825836443407e-65	ZC	ZC.94_2	1
YHR115C_S9	YHR115C	DMA1	S9	S	9	0.992768108844757	18.2019941237168	3.3896825836443407e-65	ZC	ZC.94_2	1
YHR118C_T146	YHR118C	ORC6	T146	T	146	0.998908460140228	15.822176822466638	2.13020001810082e-25	ZC	ZC.94_2	1
YHR120W_S71	YHR120W	MSH1	S71	S	71	0.979591548442841	12.863956208292528	3.38735005357161e-14	ZC	ZC.94_2	1
YHR131C_S430	YHR131C	YHR131C	S430	S	430	0.990340769290924	15.478334430115774	5.76290767397813e-10	ZC	ZC.94_2	1
YHR131C_S428	YHR131C	YHR131C	S428	S	428	0.983619570732117	15.478334430115774	5.76290767397813e-10	ZC	ZC.94_2	1
YHR131C_S425	YHR131C	YHR131C	S425	S	425	0.858757138252258	15.478334430115774	5.76290767397813e-10	ZC	ZC.94_2	1
YHR132W-A_S128	YHR132W-A	IGO2	S128	S	128	1	17.640945642170564	1.3245101529939799e-104	ZC	ZC.94_2	4
YHR132W-A_S119	YHR132W-A	IGO2	S119	S	119	0.999949514865875	15.438874640571798	1.3245101529939799e-104	ZC	ZC.94_2	3
YHR132W-A_S63	YHR132W-A	IGO2	S63	S	63	0.999995350837708	13.97835392062896	1.3245101529939799e-104	ZC	ZC.94_2	2
YHR132W-A_S6	YHR132W-A	IGO2	S6	S	6	0.999998390674591	20.13242724849781	1.3245101529939799e-104	ZC	ZC.94_2	4
YHR132W-A_S2	YHR132W-A	IGO2	S2	S	2	1	18.822428524834073	1.3245101529939799e-104	ZC	ZC.94_2	2
YHR132W-A_T8	YHR132W-A	IGO2	T8	T	8	0.790046989917755	13.9377414465927	1.3245101529939799e-104	ZC	ZC.94_2	1
YHR132W-A_S106	YHR132W-A	IGO2	S106	S	106	0.999971330165863	16.973879299626894	1.3245101529939799e-104	ZC	ZC.94_2	4
YHR132W-A_S107	YHR132W-A	IGO2	S107	S	107	0.999851703643799	12.2600341995554	1.3245101529939799e-104	ZC	ZC.94_2	1
YHR132W-A_S109	YHR132W-A	IGO2	S109	S	109	0.998897731304169	12.2600341995554	1.3245101529939799e-104	ZC	ZC.94_2	1
YHR132W-A_S108	YHR132W-A	IGO2	S108	S	108	0.999851703643799	12.2600341995554	1.3245101529939799e-104	ZC	ZC.94_2	1
YHR134W_T3	YHR134W	WSS1	T3	T	3	0.88982355594635	11.59360694987894	6.49387988058978e-13	ZC	ZC.94_2	1
YHR135C_T46	YHR135C	YCK1	T46	T	46	0.818870067596436	13.592069180673256	1.19476507972608e-35	ZC	ZC.94_2	1
YHR135C_S493	YHR135C	YCK1	S493	S	493	0.981942474842072	14.42356689287965	1.19476507972608e-35	ZC	ZC.94_2	1
YHR135C_S485	YHR135C	YCK1	S485	S	485	0.980936288833618	11.90024779461086	1.19476507972608e-35	ZC	ZC.94_2	1
YHR135C_S507	YHR135C	YCK1	S507	S	507	0.976612985134125	13.019052383299025	1.19476507972608e-35	ZC	ZC.94_2	1
YHR143W-A_S2	YHR143W-A	RPC10	S2	S	2	0.99981689453125	14.058271456551822	1.93324514138308e-24	ZC	ZC.94_2	2
YHR143W-A_T10	YHR143W-A	RPC10	T10	T	10	0.99981689453125	11.626984038666356	1.93324514138308e-24	ZC	ZC.94_2	1
YHR146W_S343	YHR146W	CRP1	S343	S	343	0.997901558876038	16.660274816642303	8.3245778530834095e-78	ZC	ZC.94_2	3
YHR146W_S156	YHR146W	CRP1	S156	S	156	0.999077320098877	16.946530647471533	8.3245778530834095e-78	ZC	ZC.94_2	1
YHR146W_S335	YHR146W	CRP1	S335	S	335	1	15.75074150963186	8.3245778530834095e-78	ZC	ZC.94_2	4
YHR146W_S332	YHR146W	CRP1	S332	S	332	1	15.75074150963186	8.3245778530834095e-78	ZC	ZC.94_2	4
YHR146W_S394	YHR146W	CRP1	S394	S	394	1	13.318431811222048	8.3245778530834095e-78	ZC	ZC.94_2	3
YHR146W_S390	YHR146W	CRP1	S390	S	390	1	13.318431811222048	8.3245778530834095e-78	ZC	ZC.94_2	3
YHR149C_T169	YHR149C	SKG6	T169	T	169	1	16.86954717134178	3.32026577694847e-45	ZC	ZC.94_2	2
YHR149C_S167	YHR149C	SKG6	S167	S	167	1	13.582911003580795	3.32026577694847e-45	ZC	ZC.94_2	1
YHR149C_Y457	YHR149C	SKG6	Y457	Y	457	0.888813674449921	18.623841871226432	3.32026577694847e-45	ZC	ZC.94_2	1
YHR149C_S222	YHR149C	SKG6	S222	S	222	0.993494987487793	15.744888353132351	3.32026577694847e-45	ZC	ZC.94_2	2
YHR149C_T221	YHR149C	SKG6	T221	T	221	0.984491348266602	15.744888353132351	3.32026577694847e-45	ZC	ZC.94_2	2
YHR149C_S215	YHR149C	SKG6	S215	S	215	0.992421984672546	15.512709240592354	3.32026577694847e-45	ZC	ZC.94_2	1
YHR152W_S125	YHR152W	SPO12	S125	S	125	0.99998551607132	15.630260780558162	1.31963219392905e-29	ZC	ZC.94_2	1
YHR152W_S118	YHR152W	SPO12	S118	S	118	0.999951362609863	15.747422787804645	1.31963219392905e-29	ZC	ZC.94_2	2
YHR152W_T120	YHR152W	SPO12	T120	T	120	0.967639148235321	12.06704889315004	1.31963219392905e-29	ZC	ZC.94_2	1
YHR158C_S1161	YHR158C	KEL1	S1161	S	1161	1	13.115664404800814	1.82775350130977e-53	ZC	ZC.94_2	1
YHR158C_S23	YHR158C	KEL1	S23	S	23	1	18.006754573180846	1.82775350130977e-53	ZC	ZC.94_2	4
YHR158C_S20	YHR158C	KEL1	S20	S	20	1	18.00405093042123	1.82775350130977e-53	ZC	ZC.94_2	4
YHR158C_S67	YHR158C	KEL1	S67	S	67	0.969251751899719	15.937841268255024	1.82775350130977e-53	ZC	ZC.94_2	1
YHR158C_S613	YHR158C	KEL1	S613	S	613	1	17.580941268003535	1.82775350130977e-53	ZC	ZC.94_2	3
YHR158C_S621	YHR158C	KEL1	S621	S	621	0.997540950775146	13.063365620587652	1.82775350130977e-53	ZC	ZC.94_2	1
YHR158C_S94	YHR158C	KEL1	S94	S	94	0.999999642372131	14.83660784314968	1.82775350130977e-53	ZC	ZC.94_2	1
YHR158C_T626	YHR158C	KEL1	T626	T	626	0.999857127666473	14.631801075355176	1.82775350130977e-53	ZC	ZC.94_2	1
YHR158C_S503	YHR158C	KEL1	S503	S	503	0.999846279621124	15.894112118346014	1.82775350130977e-53	ZC	ZC.94_2	5
YHR158C_S494	YHR158C	KEL1	S494	S	494	1	15.139640676242086	1.82775350130977e-53	ZC	ZC.94_2	2
YHR158C_S689	YHR158C	KEL1	S689	S	689	0.860163927078247	13.84293229120436	1.82775350130977e-53	ZC	ZC.94_2	1
YHR158C_S597	YHR158C	KEL1	S597	S	597	0.999996781349182	16.008439171683854	1.82775350130977e-53	ZC	ZC.94_2	1
YHR158C_S596	YHR158C	KEL1	S596	S	596	0.999997317790985	16.008439171683854	1.82775350130977e-53	ZC	ZC.94_2	1
YHR158C_Y599	YHR158C	KEL1	Y599	Y	599	0.973612606525421	11.179796525400272	1.82775350130977e-53	ZC	ZC.94_2	1
YHR158C_T604	YHR158C	KEL1	T604	T	604	0.999888896942139	11.179796525400272	1.82775350130977e-53	ZC	ZC.94_2	1
YHR159W_S369	YHR159W	TDA11	S369	S	369	0.994066774845123	12.529924220644972	3.1896243537309795e-36	ZC	ZC.94_2	1
YHR159W_S286	YHR159W	TDA11	S286	S	286	1	16.56913219642411	3.1896243537309795e-36	ZC	ZC.94_2	1
YHR159W_S244	YHR159W	TDA11	S244	S	244	1	14.489682530706972	3.1896243537309795e-36	ZC	ZC.94_2	1
YHR159W_S92	YHR159W	TDA11	S92	S	92	0.994566380977631	12.712494916734704	3.1896243537309795e-36	ZC	ZC.94_2	1
YHR159W_S29	YHR159W	TDA11	S29	S	29	0.99998152256012	11.850349933327868	3.1896243537309795e-36	ZC	ZC.94_2	1
YHR159W_S27	YHR159W	TDA11	S27	S	27	0.99999064207077	11.850349933327868	3.1896243537309795e-36	ZC	ZC.94_2	1
YHR159W_S435	YHR159W	TDA11	S435	S	435	0.98702871799469	12.405135087327034	3.1896243537309795e-36	ZC	ZC.94_2	1
YHR164C_S17	YHR164C	DNA2	S17	S	17	0.862869083881378	12.60768086993564	1.18387955762054e-18	ZC	ZC.94_2	1
YHR164C_S13	YHR164C	DNA2	S13	S	13	0.99397885799408	12.034038545243966	1.18387955762054e-18	ZC	ZC.94_2	1
YHR164C_S237	YHR164C	DNA2	S237	S	237	0.93286144733429	13.911207013592923	1.18387955762054e-18	ZC	ZC.94_2	1
YHR164C_S236	YHR164C	DNA2	S236	S	236	0.93286144733429	13.911207013592923	1.18387955762054e-18	ZC	ZC.94_2	1
YHR174W_S404	YHR174W	ENO2	S404	S	404	0.999999761581421	12.18762109993717	6.820001055526499e-46	ZC	ZC.94_2	1
YHR174W_S356	YHR174W	ENO2	S356	S	356	0.917519271373749	12.126383175677852	6.820001055526499e-46	ZC	ZC.94_2	1
YHR174W_S188	YHR174W	ENO2	S188	S	188	0.999999642372131	15.070732947312257	6.820001055526499e-46	ZC	ZC.94_2	1
YHR174W_T26	YHR174W	ENO2	T26	T	26	0.98778635263443	12.830048607020176	6.820001055526499e-46	ZC	ZC.94_2	1
YHR174W_T25	YHR174W	ENO2	T25	T	25	0.987262010574341	12.830048607020176	6.820001055526499e-46	ZC	ZC.94_2	1
YHR174W_T19	YHR174W	ENO2	T19	T	19	0.979398787021637	12.830048607020176	6.820001055526499e-46	ZC	ZC.94_2	1
YHR174W_S10	YHR174W	ENO2	S10	S	10	0.93388968706131	12.830048607020176	6.820001055526499e-46	ZC	ZC.94_2	1
YHR174W_Y7	YHR174W	ENO2	Y7	Y	7	0.918690979480743	12.830048607020176	6.820001055526499e-46	ZC	ZC.94_2	1
YHR182W_S2	YHR182W	YHR182W	S2	S	2	0.881247818470001	12.44913785478382	1.4970499666579298e-54	ZC	ZC.94_2	1
YHR182W_T763	YHR182W	YHR182W	T763	T	763	0.999912321567535	16.248382952596415	1.4970499666579298e-54	ZC	ZC.94_2	1
YHR182W_S759	YHR182W	YHR182W	S759	S	759	0.999995231628418	16.248382952596415	1.4970499666579298e-54	ZC	ZC.94_2	1
YHR186C_T481	YHR186C	KOG1	T481	T	481	0.946396350860596	13.41343555940985	3.07676239217048e-21	ZC	ZC.94_2	1
YHR186C_S478	YHR186C	KOG1	S478	S	478	0.999985456466675	14.91485963503253	3.07676239217048e-21	ZC	ZC.94_2	2
YHR186C_S1045	YHR186C	KOG1	S1045	S	1045	0.999561786651611	15.91736514597252	3.07676239217048e-21	ZC	ZC.94_2	1
YHR193C_S2	YHR193C	EGD2	S2	S	2	0.999993860721588	14.844722506066358	2.0322185042544e-20	ZC	ZC.94_2	1
YHR205W_S290	YHR205W	SCH9	S290	S	290	0.802665948867798	13.854157398589876	2.7058428659311093e-42	ZC	ZC.94_2	1
YHR205W_S726	YHR205W	SCH9	S726	S	726	1	19.013881424851167	2.7058428659311093e-42	ZC	ZC.94_2	4
YHR205W_T723	YHR205W	SCH9	T723	T	723	1	18.982708652913484	2.7058428659311093e-42	ZC	ZC.94_2	2
YHR206W_S2	YHR206W	SKN7	S2	S	2	0.995230793952942	13.893910466029686	3.5205064717219495e-25	ZC	ZC.94_2	2
YHR206W_S4	YHR206W	SKN7	S4	S	4	0.840978801250458	11.360863366766145	3.5205064717219495e-25	ZC	ZC.94_2	1
YHR207C_S476	YHR207C	SET5	S476	S	476	0.763536393642426	12.203719924966366	1.06346007332116e-21	ZC	ZC.94_2	1
YIL022W_S160	YIL022W	TIM44	S160	S	160	0.98953902721405	12.411646031697463	4.9216736757608e-4	ZC	ZC.94_2	1
YIL030C_S5	YIL030C	SSM4	S5	S	5	1	13.75268653516507	4.77115091222229e-18	ZC	ZC.94_2	1
YIL031W_S937	YIL031W	ULP2	S937	S	937	0.995078384876251	16.133711487806714	4.82642845371072e-63	ZC	ZC.94_2	1
YIL031W_S936	YIL031W	ULP2	S936	S	936	0.995078384876251	16.133711487806714	4.82642845371072e-63	ZC	ZC.94_2	1
YIL033C_S83	YIL033C	BCY1	S83	S	83	0.792678713798523	13.008982504913856	1.86414649851422e-64	ZC	ZC.94_2	1
YIL033C_T131	YIL033C	BCY1	T131	T	131	0.811284601688385	15.347225556992887	1.86414649851422e-64	ZC	ZC.94_2	1
YIL033C_T129	YIL033C	BCY1	T129	T	129	0.999984562397003	15.347225556992887	1.86414649851422e-64	ZC	ZC.94_2	1
YIL034C_S268	YIL034C	CAP2	S268	S	268	1	13.403575691307037	0.00390069266612387	ZC	ZC.94_2	1
YIL034C_S267	YIL034C	CAP2	S267	S	267	1	13.403575691307037	0.00390069266612387	ZC	ZC.94_2	1
YIL038C_S307	YIL038C	NOT3	S307	S	307	0.999983847141266	17.467733175714944	1.25468019530693e-88	ZC	ZC.94_2	4
YIL038C_T305	YIL038C	NOT3	T305	T	305	0.997062027454376	16.497634126217022	1.25468019530693e-88	ZC	ZC.94_2	3
YIL038C_S304	YIL038C	NOT3	S304	S	304	0.997062027454376	17.467733175714944	1.25468019530693e-88	ZC	ZC.94_2	4
YIL038C_S303	YIL038C	NOT3	S303	S	303	0.997062027454376	16.225254435688157	1.25468019530693e-88	ZC	ZC.94_2	2
YIL038C_T293	YIL038C	NOT3	T293	T	293	0.997062027454376	15.893411674411425	1.25468019530693e-88	ZC	ZC.94_2	1
YIL038C_S442	YIL038C	NOT3	S442	S	442	0.998737990856171	17.61591876701217	1.25468019530693e-88	ZC	ZC.94_2	6
YIL038C_S446	YIL038C	NOT3	S446	S	446	1	17.588593451910796	1.25468019530693e-88	ZC	ZC.94_2	8
YIL038C_S441	YIL038C	NOT3	S441	S	441	0.934673309326172	14.827118433297173	1.25468019530693e-88	ZC	ZC.94_2	1
YIL038C_T454	YIL038C	NOT3	T454	T	454	1	20.229646338997036	1.25468019530693e-88	ZC	ZC.94_2	6
YIL038C_S450	YIL038C	NOT3	S450	S	450	1	20.275453161869557	1.25468019530693e-88	ZC	ZC.94_2	7
YIL038C_S326	YIL038C	NOT3	S326	S	326	0.83679735660553	18.405870248725392	1.25468019530693e-88	ZC	ZC.94_2	1
YIL038C_S322	YIL038C	NOT3	S322	S	322	0.999046444892883	18.405870248725392	1.25468019530693e-88	ZC	ZC.94_2	1
YIL038C_T571	YIL038C	NOT3	T571	T	571	0.998508095741272	12.540416249399616	1.25468019530693e-88	ZC	ZC.94_2	1
YIL038C_S569	YIL038C	NOT3	S569	S	569	0.998508095741272	12.540416249399616	1.25468019530693e-88	ZC	ZC.94_2	1
YIL041W_T25	YIL041W	GVP36	T25	T	25	0.999028444290161	15.620934149602258	3.9710788608324197e-26	ZC	ZC.94_2	1
YIL041W_S2	YIL041W	GVP36	S2	S	2	0.999728143215179	12.696227382583777	3.9710788608324197e-26	ZC	ZC.94_2	1
YIL044C_S180	YIL044C	AGE2	S180	S	180	0.761993110179901	14.78783503364514	2.3853213459496e-41	ZC	ZC.94_2	1
YIL045W_S162	YIL045W	PIG2	S162	S	162	0.998422205448151	13.226929930083244	7.63585070511732e-15	ZC	ZC.94_2	1
YIL046W_S69	YIL046W	MET30	S69	S	69	0.993881404399872	10.536115764025086	5.97772810260239e-23	ZC	ZC.94_2	1
YIL046W_S71	YIL046W	MET30	S71	S	71	0.99334990978241	10.536115764025086	5.97772810260239e-23	ZC	ZC.94_2	1
YIL046W_S70	YIL046W	MET30	S70	S	70	0.99426007270813	10.536115764025086	5.97772810260239e-23	ZC	ZC.94_2	1
YIL047C_S859	YIL047C	SYG1	S859	S	859	0.999997973442078	15.928458505479371	3.1805729542768797e-49	ZC	ZC.94_2	2
YIL047C_S860	YIL047C	SYG1	S860	S	860	0.999997973442078	15.928458505479371	3.1805729542768797e-49	ZC	ZC.94_2	2
YIL047C_S179	YIL047C	SYG1	S179	S	179	0.930088341236115	13.668362939707954	3.1805729542768797e-49	ZC	ZC.94_2	1
YIL050W_S13	YIL050W	PCL7	S13	S	13	0.999940574169159	17.05866407086178	1.39797922903304e-52	ZC	ZC.94_2	1
YIL051C_S35	YIL051C	MMF1	S35	S	35	0.813979744911194	11.989901428870064	0.00211346736070666	ZC	ZC.94_2	1
YIL053W_S116	YIL053W	GPP1	S116	S	116	0.94191700220108	14.17324401523454	5.039223988099969e-33	ZC	ZC.94_2	1
YIL063C_T31	YIL063C	YRB2	T31	T	31	1	15.00347004599	2.77923798893496e-26	ZC	ZC.94_2	2
YIL063C_S48	YIL063C	YRB2	S48	S	48	1	14.126593599977856	2.77923798893496e-26	ZC	ZC.94_2	1
YIL063C_T47	YIL063C	YRB2	T47	T	47	1	14.126593599977856	2.77923798893496e-26	ZC	ZC.94_2	1
YIL070C_T17	YIL070C	MAM33	T17	T	17	1	17.426824534680115	2.16387637370801e-5	ZC	ZC.94_2	2
YIL070C_T16	YIL070C	MAM33	T16	T	16	1	17.426824534680115	2.16387637370801e-5	ZC	ZC.94_2	2
YIL070C_S13	YIL070C	MAM33	S13	S	13	1	17.426824534680115	2.16387637370801e-5	ZC	ZC.94_2	2
YIL070C_T11	YIL070C	MAM33	T11	T	11	1	17.426824534680115	2.16387637370801e-5	ZC	ZC.94_2	2
YIL074C_S2	YIL074C	SER33	S2	S	2	1	20.038500525995175	9.876972624023486e-156	ZC	ZC.94_2	2
YIL074C_Y3	YIL074C	SER33	Y3	Y	3	1	16.840788149441945	9.876972624023486e-156	ZC	ZC.94_2	1
YIL074C_S29	YIL074C	SER33	S29	S	29	0.999999940395355	17.591601388624852	9.876972624023486e-156	ZC	ZC.94_2	2
YIL074C_S22	YIL074C	SER33	S22	S	22	1	17.898350268187585	9.876972624023486e-156	ZC	ZC.94_2	2
YIL074C_S27	YIL074C	SER33	S27	S	27	0.999999821186066	13.267814847450168	9.876972624023486e-156	ZC	ZC.94_2	1
YIL074C_T28	YIL074C	SER33	T28	T	28	1	13.267814847450168	9.876972624023486e-156	ZC	ZC.94_2	1
YIL078W_S193	YIL078W	THS1	S193	S	193	1	13.78400609827792	3.60383215919821e-61	ZC	ZC.94_2	1
YIL078W_S195	YIL078W	THS1	S195	S	195	1	14.945942386051916	3.60383215919821e-61	ZC	ZC.94_2	3
YIL078W_S2	YIL078W	THS1	S2	S	2	1	17.403616690480217	3.60383215919821e-61	ZC	ZC.94_2	2
YIL078W_S528	YIL078W	THS1	S528	S	528	0.998416066169739	13.30447901677516	3.60383215919821e-61	ZC	ZC.94_2	1
YIL078W_S524	YIL078W	THS1	S524	S	524	0.998416066169739	13.30447901677516	3.60383215919821e-61	ZC	ZC.94_2	1
YIL078W_S188	YIL078W	THS1	S188	S	188	1	13.78400609827792	3.60383215919821e-61	ZC	ZC.94_2	1
YIL078W_Y291	YIL078W	THS1	Y291	Y	291	0.773956656455994	12.48483652152194	3.60383215919821e-61	ZC	ZC.94_2	1
YIL084C_S179	YIL084C	SDS3	S179	S	179	0.954527378082275	12.588859144712366	4.9042446884004297e-20	ZC	ZC.94_2	1
YIL084C_T175	YIL084C	SDS3	T175	T	175	0.786890685558319	11.865516800010578	4.9042446884004297e-20	ZC	ZC.94_2	1
YIL095W_T553	YIL095W	PRK1	T553	T	553	0.999998688697815	14.239978561545172	4.40868679410346e-28	ZC	ZC.94_2	3
YIL095W_S556	YIL095W	PRK1	S556	S	556	0.999986410140991	13.835201186705108	4.40868679410346e-28	ZC	ZC.94_2	2
YIL095W_S434	YIL095W	PRK1	S434	S	434	0.894907832145691	12.942497257440689	4.40868679410346e-28	ZC	ZC.94_2	1
YIL095W_T522	YIL095W	PRK1	T522	T	522	1	11.787655969147512	4.40868679410346e-28	ZC	ZC.94_2	1
YIL095W_S525	YIL095W	PRK1	S525	S	525	1	11.787655969147512	4.40868679410346e-28	ZC	ZC.94_2	1
YIL095W_S529	YIL095W	PRK1	S529	S	529	1	11.787655969147512	4.40868679410346e-28	ZC	ZC.94_2	1
YIL095W_T537	YIL095W	PRK1	T537	T	537	1	10.930564896309702	4.40868679410346e-28	ZC	ZC.94_2	2
YIL105C_S150	YIL105C	SLM1	S150	S	150	0.999570786952972	16.904749465133623	7.82478931730828e-51	ZC	ZC.94_2	4
YIL105C_S145	YIL105C	SLM1	S145	S	145	1	17.41670394399371	7.82478931730828e-51	ZC	ZC.94_2	5
YIL105C_S153	YIL105C	SLM1	S153	S	153	0.999999940395355	16.236568539960327	7.82478931730828e-51	ZC	ZC.94_2	4
YIL106W_S36	YIL106W	MOB1	S36	S	36	0.989373505115509	16.125503003463862	1.51933836616349e-64	ZC	ZC.94_2	1
YIL106W_S80	YIL106W	MOB1	S80	S	80	1	16.751536356924188	1.51933836616349e-64	ZC	ZC.94_2	3
YIL106W_T85	YIL106W	MOB1	T85	T	85	0.994570910930634	16.512631619009074	1.51933836616349e-64	ZC	ZC.94_2	2
YIL106W_Y71	YIL106W	MOB1	Y71	Y	71	0.999991178512573	12.962662440535786	1.51933836616349e-64	ZC	ZC.94_2	2
YIL106W_S74	YIL106W	MOB1	S74	S	74	0.965864777565002	11.807505832250872	1.51933836616349e-64	ZC	ZC.94_2	1
YIL107C_S147	YIL107C	PFK26	S147	S	147	0.968678534030914	13.501210678451775	5.54062117673546e-22	ZC	ZC.94_2	1
YIL112W_S690	YIL112W	HOS4	S690	S	690	0.999998509883881	15.965028557996028	1.51829014075075e-46	ZC	ZC.94_2	4
YIL112W_T688	YIL112W	HOS4	T688	T	688	0.99999862909317	14.524496397511248	1.51829014075075e-46	ZC	ZC.94_2	2
YIL112W_S290	YIL112W	HOS4	S290	S	290	0.986462533473969	19.519566962209712	1.51829014075075e-46	ZC	ZC.94_2	1
YIL112W_S285	YIL112W	HOS4	S285	S	285	0.990306079387665	19.676118040240755	1.51829014075075e-46	ZC	ZC.94_2	2
YIL112W_S275	YIL112W	HOS4	S275	S	275	0.999986290931702	14.451398494821513	1.51829014075075e-46	ZC	ZC.94_2	2
YIL112W_S274	YIL112W	HOS4	S274	S	274	0.999516308307648	13.614562872525193	1.51829014075075e-46	ZC	ZC.94_2	1
YIL112W_S778	YIL112W	HOS4	S778	S	778	0.998807847499847	15.212958524198148	1.51829014075075e-46	ZC	ZC.94_2	1
YIL112W_T710	YIL112W	HOS4	T710	T	710	1	15.217371409002393	1.51829014075075e-46	ZC	ZC.94_2	1
YIL112W_T700	YIL112W	HOS4	T700	T	700	1	15.217371409002393	1.51829014075075e-46	ZC	ZC.94_2	1
YIL112W_S698	YIL112W	HOS4	S698	S	698	1	15.217371409002393	1.51829014075075e-46	ZC	ZC.94_2	1
YIL115C_S404	YIL115C	NUP159	S404	S	404	0.983551025390625	15.660930672446538	1.2782677560363698e-60	ZC	ZC.94_2	3
YIL115C_S940	YIL115C	NUP159	S940	S	940	0.999700486660004	16.82472397401389	1.2782677560363698e-60	ZC	ZC.94_2	3
YIL115C_Y938	YIL115C	NUP159	Y938	Y	938	0.99998950958252	14.26419331454786	1.2782677560363698e-60	ZC	ZC.94_2	1
YIL115C_S819	YIL115C	NUP159	S819	S	819	1	16.13192313144237	1.2782677560363698e-60	ZC	ZC.94_2	2
YIL115C_S805	YIL115C	NUP159	S805	S	805	1	15.83302312442561	1.2782677560363698e-60	ZC	ZC.94_2	1
YIL115C_S889	YIL115C	NUP159	S889	S	889	0.839316248893738	15.636674887504611	1.2782677560363698e-60	ZC	ZC.94_2	1
YIL115C_T887	YIL115C	NUP159	T887	T	887	0.839316248893738	15.636674887504611	1.2782677560363698e-60	ZC	ZC.94_2	1
YIL115C_S886	YIL115C	NUP159	S886	S	886	0.839316248893738	15.636674887504611	1.2782677560363698e-60	ZC	ZC.94_2	1
YIL115C_T885	YIL115C	NUP159	T885	T	885	0.839316248893738	15.636674887504611	1.2782677560363698e-60	ZC	ZC.94_2	1
YIL115C_S883	YIL115C	NUP159	S883	S	883	0.803418755531311	15.636674887504611	1.2782677560363698e-60	ZC	ZC.94_2	1
YIL115C_S1420	YIL115C	NUP159	S1420	S	1420	0.950384378433228	13.232357196104768	1.2782677560363698e-60	ZC	ZC.94_2	1
YIL117C_S276	YIL117C	PRM5	S276	S	276	0.991087794303894	11.697583125524442	2.8166662648277e-4	ZC	ZC.94_2	1
YIL121W_S40	YIL121W	QDR2	S40	S	40	1	21.198786625370843	3.344403560306839e-118	ZC	ZC.94_2	7
YIL121W_T38	YIL121W	QDR2	T38	T	38	1	21.17519326399737	3.344403560306839e-118	ZC	ZC.94_2	6
YIL121W_T36	YIL121W	QDR2	T36	T	36	0.999999761581421	13.954609071606969	3.344403560306839e-118	ZC	ZC.94_2	2
YIL121W_S7	YIL121W	QDR2	S7	S	7	1	17.403958260879477	3.344403560306839e-118	ZC	ZC.94_2	2
YIL121W_S6	YIL121W	QDR2	S6	S	6	0.999999701976776	15.782005607771044	3.344403560306839e-118	ZC	ZC.94_2	1
YIL121W_S24	YIL121W	QDR2	S24	S	24	1	17.9650214779908	3.344403560306839e-118	ZC	ZC.94_2	3
YIL121W_S21	YIL121W	QDR2	S21	S	21	1	17.9650214779908	3.344403560306839e-118	ZC	ZC.94_2	3
YIL121W_Y25	YIL121W	QDR2	Y25	Y	25	0.981348991394043	14.073929183113416	3.344403560306839e-118	ZC	ZC.94_2	1
YIL122W_S168	YIL122W	POG1	S168	S	168	1	13.594381071839782	6.15468312827117e-29	ZC	ZC.94_2	1
YIL122W_S152	YIL122W	POG1	S152	S	152	0.948292016983032	12.562894992520333	6.15468312827117e-29	ZC	ZC.94_2	1
YIL122W_S314	YIL122W	POG1	S314	S	314	0.999819397926331	14.800355927195096	6.15468312827117e-29	ZC	ZC.94_2	2
YIL122W_S318	YIL122W	POG1	S318	S	318	0.999882996082306	13.32041663927246	6.15468312827117e-29	ZC	ZC.94_2	1
YIL122W_T344	YIL122W	POG1	T344	T	344	1	15.079619063677848	6.15468312827117e-29	ZC	ZC.94_2	1
YIL122W_S334	YIL122W	POG1	S334	S	334	1	15.079619063677848	6.15468312827117e-29	ZC	ZC.94_2	1
YIL122W_S333	YIL122W	POG1	S333	S	333	1	15.079619063677848	6.15468312827117e-29	ZC	ZC.94_2	1
YIL126W_T1159	YIL126W	STH1	T1159	T	1159	0.981902241706848	22.61366997272062	6.23654620078195e-24	ZC	ZC.94_2	1
YIL126W_S1156	YIL126W	STH1	S1156	S	1156	0.978815019130707	22.61366997272062	6.23654620078195e-24	ZC	ZC.94_2	1
YIL126W_T1154	YIL126W	STH1	T1154	T	1154	0.97440379858017	22.61366997272062	6.23654620078195e-24	ZC	ZC.94_2	1
YIL126W_S1045	YIL126W	STH1	S1045	S	1045	1	12.194351604378488	6.23654620078195e-24	ZC	ZC.94_2	1
YIL129C_S2316	YIL129C	TAO3	S2316	S	2316	0.997390270233154	15.195842966566966	3.3520337414412493e-28	ZC	ZC.94_2	1
YIL129C_S2355	YIL129C	TAO3	S2355	S	2355	0.845886588096619	13.835072527591599	3.3520337414412493e-28	ZC	ZC.94_2	1
YIL129C_S2352	YIL129C	TAO3	S2352	S	2352	0.845886588096619	13.835072527591599	3.3520337414412493e-28	ZC	ZC.94_2	1
YIL129C_S2267	YIL129C	TAO3	S2267	S	2267	0.970407962799072	13.127662555695212	3.3520337414412493e-28	ZC	ZC.94_2	1
YIL129C_T2264	YIL129C	TAO3	T2264	T	2264	0.999980032444	13.127662555695212	3.3520337414412493e-28	ZC	ZC.94_2	1
YIL130W_S963	YIL130W	ASG1	S963	S	963	0.999894559383392	14.814502503801576	6.82449939463463e-51	ZC	ZC.94_2	1
YIL130W_S11	YIL130W	ASG1	S11	S	11	1	9.709282010141964	6.82449939463463e-51	ZC	ZC.94_2	1
YIL130W_S829	YIL130W	ASG1	S829	S	829	0.944305419921875	16.362317857300088	6.82449939463463e-51	ZC	ZC.94_2	1
YIL130W_Y825	YIL130W	ASG1	Y825	Y	825	0.998767971992493	16.362317857300088	6.82449939463463e-51	ZC	ZC.94_2	1
YIL130W_T820	YIL130W	ASG1	T820	T	820	0.999282002449036	16.362317857300088	6.82449939463463e-51	ZC	ZC.94_2	1
YIL135C_S61	YIL135C	VHS2	S61	S	61	0.960182070732117	14.187925068329802	4.606920685309758e-44	ZC	ZC.94_2	1
YIL135C_S53	YIL135C	VHS2	S53	S	53	0.999999761581421	14.157135792693795	4.606920685309758e-44	ZC	ZC.94_2	2
YIL135C_S59	YIL135C	VHS2	S59	S	59	0.949565291404724	10.559061197630344	4.606920685309758e-44	ZC	ZC.94_2	1
YIL135C_S301	YIL135C	VHS2	S301	S	301	0.999530613422394	15.63244494728219	4.606920685309758e-44	ZC	ZC.94_2	2
YIL135C_S303	YIL135C	VHS2	S303	S	303	0.981928408145905	12.26406030933928	4.606920685309758e-44	ZC	ZC.94_2	1
YIL135C_S277	YIL135C	VHS2	S277	S	277	0.772222578525543	15.491592669689366	4.606920685309758e-44	ZC	ZC.94_2	1
YIL135C_T160	YIL135C	VHS2	T160	T	160	1	13.852922163921512	4.606920685309758e-44	ZC	ZC.94_2	1
YIL135C_S159	YIL135C	VHS2	S159	S	159	1	13.852922163921512	4.606920685309758e-44	ZC	ZC.94_2	1
YIL135C_S177	YIL135C	VHS2	S177	S	177	0.973361134529114	13.501650884668717	4.606920685309758e-44	ZC	ZC.94_2	1
YIL135C_S174	YIL135C	VHS2	S174	S	174	0.925615787506104	13.501650884668717	4.606920685309758e-44	ZC	ZC.94_2	1
YIL135C_T361	YIL135C	VHS2	T361	T	361	0.999825537204742	19.351914144599295	4.606920685309758e-44	ZC	ZC.94_2	2
YIL135C_S355	YIL135C	VHS2	S355	S	355	0.991891324520111	19.351914144599295	4.606920685309758e-44	ZC	ZC.94_2	2
YIL136W_T207	YIL136W	OM45	T207	T	207	0.979769349098206	10.494391734687412	1.66758991928112e-5	ZC	ZC.94_2	1
YIL136W_S326	YIL136W	OM45	S326	S	326	1	15.9397668485035	1.66758991928112e-5	ZC	ZC.94_2	1
YIL136W_S324	YIL136W	OM45	S324	S	324	1	15.9397668485035	1.66758991928112e-5	ZC	ZC.94_2	1
YIL136W_S319	YIL136W	OM45	S319	S	319	1	15.9397668485035	1.66758991928112e-5	ZC	ZC.94_2	1
YIL140W_S730	YIL140W	AXL2	S730	S	730	0.999304533004761	14.11299058325528	1.86594401007644e-44	ZC	ZC.94_2	1
YIL140W_S676	YIL140W	AXL2	S676	S	676	1	16.693175270348974	1.86594401007644e-44	ZC	ZC.94_2	1
YIL140W_S673	YIL140W	AXL2	S673	S	673	1	16.693175270348974	1.86594401007644e-44	ZC	ZC.94_2	1
YIL144W_T54	YIL144W	NDC80	T54	T	54	0.989219069480896	13.674016483918384	1.094821922723e-34	ZC	ZC.94_2	1
YIL147C_S833	YIL147C	SLN1	S833	S	833	1	15.324625406316825	1.25561176281542e-27	ZC	ZC.94_2	1
YIL147C_S758	YIL147C	SLN1	S758	S	758	0.999490797519684	13.436128459232371	1.25561176281542e-27	ZC	ZC.94_2	1
YIL153W_S341	YIL153W	RRD1	S341	S	341	0.99999988079071	12.363010818298692	6.07809851025559e-18	ZC	ZC.94_2	1
YIL154C_S60	YIL154C	IMP2'	S60	S	60	0.962716460227966	10.78313419862036	4.96335401175112e-39	ZC	ZC.94_2	1
YIL154C_S58	YIL154C	IMP2'	S58	S	58	0.974789261817932	14.78831749525189	4.96335401175112e-39	ZC	ZC.94_2	1
YIL154C_S62	YIL154C	IMP2'	S62	S	62	0.939868211746216	10.78313419862036	4.96335401175112e-39	ZC	ZC.94_2	1
YIL159W_T418	YIL159W	BNR1	T418	T	418	1	12.701437898450529	6.68677308927753e-46	ZC	ZC.94_2	1
YIL159W_S414	YIL159W	BNR1	S414	S	414	1	12.701437898450529	6.68677308927753e-46	ZC	ZC.94_2	1
YIL159W_T412	YIL159W	BNR1	T412	T	412	1	12.701437898450529	6.68677308927753e-46	ZC	ZC.94_2	1
YIL159W_T409	YIL159W	BNR1	T409	T	409	1	12.701437898450529	6.68677308927753e-46	ZC	ZC.94_2	1
YIL159W_T408	YIL159W	BNR1	T408	T	408	1	12.701437898450529	6.68677308927753e-46	ZC	ZC.94_2	1
YIL173W_S1454	YIL173W	VTH1	S1454	S	1454	0.926138162612915	14.84459128350866	9.2567374247684e-26	ZC	ZC.94_2	1
YIL173W_S1453	YIL173W	VTH1	S1453	S	1453	0.926138162612915	14.84459128350866	9.2567374247684e-26	ZC	ZC.94_2	1
YJL222W_S1454	YJL222W	VTH2	S1454	S	1454	0.926138162612915	14.84459128350866	9.2567374247684e-26	ZC	ZC.94_2	1
YJL222W_S1453	YJL222W	VTH2	S1453	S	1453	0.926138162612915	14.84459128350866	9.2567374247684e-26	ZC	ZC.94_2	1
YIR001C_S2	YIR001C	SGN1	S2	S	2	1	12.200051992048488	1.58084114337007e-6	ZC	ZC.94_2	1
YIR003W_S183	YIR003W	AIM21	S183	S	183	0.999992311000824	17.04868797397847	5.46667403107296e-56	ZC	ZC.94_2	3
YIR003W_T639	YIR003W	AIM21	T639	T	639	1	18.388685237723788	5.46667403107296e-56	ZC	ZC.94_2	1
YIR003W_T638	YIR003W	AIM21	T638	T	638	1	18.388685237723788	5.46667403107296e-56	ZC	ZC.94_2	1
YIR003W_S284	YIR003W	AIM21	S284	S	284	0.999480426311493	14.44694707945516	5.46667403107296e-56	ZC	ZC.94_2	1
YIR003W_T277	YIR003W	AIM21	T277	T	277	0.999990582466125	15.459541944664236	5.46667403107296e-56	ZC	ZC.94_2	2
YIR003W_S623	YIR003W	AIM21	S623	S	623	0.977791309356689	13.973567603116924	5.46667403107296e-56	ZC	ZC.94_2	1
YIR003W_S620	YIR003W	AIM21	S620	S	620	0.982929050922394	13.973567603116924	5.46667403107296e-56	ZC	ZC.94_2	1
YIR006C_T570	YIR006C	PAN1	T570	T	570	1	19.542668228418943	8.014557786778858e-84	ZC	ZC.94_2	1
YIR006C_S1003	YIR006C	PAN1	S1003	S	1003	0.999999701976776	18.35989934372557	8.014557786778858e-84	ZC	ZC.94_2	1
YIR006C_S1049	YIR006C	PAN1	S1049	S	1049	0.908928036689758	14.096388548514538	8.014557786778858e-84	ZC	ZC.94_2	1
YIR006C_S1180	YIR006C	PAN1	S1180	S	1180	1	12.52628838483271	8.014557786778858e-84	ZC	ZC.94_2	1
YIR006C_S1253	YIR006C	PAN1	S1253	S	1253	0.931142210960388	12.801844322132885	8.014557786778858e-84	ZC	ZC.94_2	1
YIR006C_T763	YIR006C	PAN1	T763	T	763	0.843848764896393	14.955738174411565	8.014557786778858e-84	ZC	ZC.94_2	1
YIR010W_S69	YIR010W	DSN1	S69	S	69	0.999976694583893	13.757710255727414	3.54016804395112e-13	ZC	ZC.94_2	1
YIR023W_S833	YIR023W	DAL81	S833	S	833	0.98672741651535	15.250973891911558	6.80656105586605e-33	ZC	ZC.94_2	1
YIR023W_S881	YIR023W	DAL81	S881	S	881	0.871987223625183	12.194346864527274	6.80656105586605e-33	ZC	ZC.94_2	1
YIR023W_S880	YIR023W	DAL81	S880	S	880	0.908532679080963	12.194346864527274	6.80656105586605e-33	ZC	ZC.94_2	1
YIR023W_T867	YIR023W	DAL81	T867	T	867	1	13.258821993794284	6.80656105586605e-33	ZC	ZC.94_2	1
YIR023W_S863	YIR023W	DAL81	S863	S	863	0.976248145103455	13.258821993794284	6.80656105586605e-33	ZC	ZC.94_2	1
YIR023W_S17	YIR023W	DAL81	S17	S	17	1	16.538999871327288	6.80656105586605e-33	ZC	ZC.94_2	5
YIR023W_S13	YIR023W	DAL81	S13	S	13	1	17.4915640505896	6.80656105586605e-33	ZC	ZC.94_2	8
YIR023W_S6	YIR023W	DAL81	S6	S	6	1	16.17958661455953	6.80656105586605e-33	ZC	ZC.94_2	4
YIR023W_T15	YIR023W	DAL81	T15	T	15	1	13.742193524719694	6.80656105586605e-33	ZC	ZC.94_2	1
YIR023W_S899	YIR023W	DAL81	S899	S	899	0.899252831935883	12.978986809472032	6.80656105586605e-33	ZC	ZC.94_2	1
YIR033W_S467	YIR033W	MGA2	S467	S	467	0.901260673999786	11.191884165378958	3.31445461972232e-22	ZC	ZC.94_2	1
YIR033W_T844	YIR033W	MGA2	T844	T	844	0.935441613197327	14.317257743669796	3.31445461972232e-22	ZC	ZC.94_2	1
YJL005W_S28	YJL005W	CYR1	S28	S	28	0.968508243560791	13.76135297054231	2.91214652197819e-35	ZC	ZC.94_2	1
YJL005W_S440	YJL005W	CYR1	S440	S	440	0.853938519954681	14.315665858682069	2.91214652197819e-35	ZC	ZC.94_2	1
YJL005W_S562	YJL005W	CYR1	S562	S	562	1	15.632740937121856	2.91214652197819e-35	ZC	ZC.94_2	1
YJL005W_S559	YJL005W	CYR1	S559	S	559	1	15.632740937121856	2.91214652197819e-35	ZC	ZC.94_2	1
YJL005W_T389	YJL005W	CYR1	T389	T	389	1	14.12345504701878	2.91214652197819e-35	ZC	ZC.94_2	1
YJL005W_S487	YJL005W	CYR1	S487	S	487	0.890389025211334	11.662469202497348	2.91214652197819e-35	ZC	ZC.94_2	1
YJL012C_S573	YJL012C	VTC4	S573	S	573	1	20.817207404590903	1.03135647150017e-14	ZC	ZC.94_2	1
YJL019W_S44	YJL019W	MPS3	S44	S	44	1	11.05966284879686	1.5129908392057998e-12	ZC	ZC.94_2	1
YJL020C_S621	YJL020C	BBC1	S621	S	621	0.999688506126404	19.596905467988385	1.19914593827911e-84	ZC	ZC.94_2	2
YJL020C_T613	YJL020C	BBC1	T613	T	613	0.925201952457428	16.376448221683933	1.19914593827911e-84	ZC	ZC.94_2	2
YJL020C_T612	YJL020C	BBC1	T612	T	612	0.97361946105957	16.376448221683933	1.19914593827911e-84	ZC	ZC.94_2	2
YJL020C_S634	YJL020C	BBC1	S634	S	634	1	19.594284546583673	1.19914593827911e-84	ZC	ZC.94_2	6
YJL020C_S631	YJL020C	BBC1	S631	S	631	1	19.363662113116963	1.19914593827911e-84	ZC	ZC.94_2	5
YJL020C_S103	YJL020C	BBC1	S103	S	103	0.999999403953552	18.26737042904873	1.19914593827911e-84	ZC	ZC.94_2	3
YJL020C_S78	YJL020C	BBC1	S78	S	78	0.964668214321136	11.670835321150216	1.19914593827911e-84	ZC	ZC.94_2	1
YJL020C_S638	YJL020C	BBC1	S638	S	638	1	18.25886205641112	1.19914593827911e-84	ZC	ZC.94_2	4
YJL020C_T636	YJL020C	BBC1	T636	T	636	0.906141996383667	14.38511867364154	1.19914593827911e-84	ZC	ZC.94_2	1
YJL020C_T895	YJL020C	BBC1	T895	T	895	0.869976937770844	14.98760005072323	1.19914593827911e-84	ZC	ZC.94_2	1
YJL020C_S158	YJL020C	BBC1	S158	S	158	1	16.742425693318257	1.19914593827911e-84	ZC	ZC.94_2	3
YJL020C_S565	YJL020C	BBC1	S565	S	565	0.99914824962616	12.21520274797223	1.19914593827911e-84	ZC	ZC.94_2	1
YJL026W_S15	YJL026W	RNR2	S15	S	15	1	16.561736405906974	6.45060413858706e-47	ZC	ZC.94_2	3
YJL033W_S692	YJL033W	HCA4	S692	S	692	1	14.440018566890684	1.02619626088662e-56	ZC	ZC.94_2	2
YJL033W_S714	YJL033W	HCA4	S714	S	714	0.999878764152527	15.825431217850582	1.02619626088662e-56	ZC	ZC.94_2	1
YJL033W_S710	YJL033W	HCA4	S710	S	710	0.999979257583618	15.825431217850582	1.02619626088662e-56	ZC	ZC.94_2	1
YJL041W_T5	YJL041W	NSP1	T5	T	5	1	15.416403262812542	6.29623587856865e-34	ZC	ZC.94_2	1
YJL041W_S499	YJL041W	NSP1	S499	S	499	0.999693870544434	13.68044419314759	6.29623587856865e-34	ZC	ZC.94_2	1
YJL041W_T497	YJL041W	NSP1	T497	T	497	0.999831318855286	13.68044419314759	6.29623587856865e-34	ZC	ZC.94_2	1
YJL041W_S494	YJL041W	NSP1	S494	S	494	0.998457670211792	13.68044419314759	6.29623587856865e-34	ZC	ZC.94_2	1
YJL042W_T577	YJL042W	MHP1	T577	T	577	1	15.42027599326904	1.22233838604369e-60	ZC	ZC.94_2	1
YJL042W_S176	YJL042W	MHP1	S176	S	176	0.999999701976776	16.211767729057875	1.22233838604369e-60	ZC	ZC.94_2	3
YJL042W_S174	YJL042W	MHP1	S174	S	174	0.999999701976776	16.26580762875186	1.22233838604369e-60	ZC	ZC.94_2	4
YJL042W_T178	YJL042W	MHP1	T178	T	178	0.969576358795166	11.500273959160134	1.22233838604369e-60	ZC	ZC.94_2	1
YJL042W_S85	YJL042W	MHP1	S85	S	85	1	14.96063155483698	1.22233838604369e-60	ZC	ZC.94_2	2
YJL042W_S81	YJL042W	MHP1	S81	S	81	1	14.96063155483698	1.22233838604369e-60	ZC	ZC.94_2	2
YJL050W_T34	YJL050W	MTR4	T34	T	34	0.999882817268372	12.257765635485136	3.89370658255763e-25	ZC	ZC.94_2	1
YJL051W_S690	YJL051W	IRC8	S690	S	690	0.999241948127747	12.80883208612032	1.1399479772316e-14	ZC	ZC.94_2	1
YJL051W_S433	YJL051W	IRC8	S433	S	433	0.957719743251801	11.73140236836096	1.1399479772316e-14	ZC	ZC.94_2	1
YJL051W_S821	YJL051W	IRC8	S821	S	821	1	13.734845465068547	1.1399479772316e-14	ZC	ZC.94_2	1
YJL051W_S819	YJL051W	IRC8	S819	S	819	1	13.734845465068547	1.1399479772316e-14	ZC	ZC.94_2	1
YJL058C_S140	YJL058C	BIT61	S140	S	140	0.828444957733154	12.647464985279075	5.240860186487979e-55	ZC	ZC.94_2	1
YJL058C_S139	YJL058C	BIT61	S139	S	139	0.998975157737732	13.624315443062708	5.240860186487979e-55	ZC	ZC.94_2	2
YJL058C_S144	YJL058C	BIT61	S144	S	144	0.972313642501831	12.600788376362638	5.240860186487979e-55	ZC	ZC.94_2	1
YJL058C_S197	YJL058C	BIT61	S197	S	197	0.98872971534729	16.398145183552472	5.240860186487979e-55	ZC	ZC.94_2	1
YJL058C_S195	YJL058C	BIT61	S195	S	195	0.989224314689636	16.398145183552472	5.240860186487979e-55	ZC	ZC.94_2	1
YJL058C_S194	YJL058C	BIT61	S194	S	194	0.927100002765656	16.398145183552472	5.240860186487979e-55	ZC	ZC.94_2	1
YJL065C_S17	YJL065C	DLS1	S17	S	17	0.982953488826752	13.982195893167852	8.872966122161728e-30	ZC	ZC.94_2	1
YJL076W_S259	YJL076W	NET1	S259	S	259	0.996185779571533	16.194771707391833	1.9251711245573694e-54	ZC	ZC.94_2	1
YJL076W_S231	YJL076W	NET1	S231	S	231	1	18.533127471568807	1.9251711245573694e-54	ZC	ZC.94_2	1
YJL076W_T676	YJL076W	NET1	T676	T	676	1	15.460772829056378	1.9251711245573694e-54	ZC	ZC.94_2	2
YJL076W_S1032	YJL076W	NET1	S1032	S	1032	0.988544821739197	14.970391214187336	1.9251711245573694e-54	ZC	ZC.94_2	2
YJL076W_S497	YJL076W	NET1	S497	S	497	0.947536945343018	15.268327981838128	1.9251711245573694e-54	ZC	ZC.94_2	1
YJL076W_T356	YJL076W	NET1	T356	T	356	0.973072707653046	14.111530367607513	1.9251711245573694e-54	ZC	ZC.94_2	1
YJL076W_S385	YJL076W	NET1	S385	S	385	0.997169375419617	17.174790668161293	1.9251711245573694e-54	ZC	ZC.94_2	2
YJL076W_S388	YJL076W	NET1	S388	S	388	0.915117025375366	14.594336807758156	1.9251711245573694e-54	ZC	ZC.94_2	1
YJL076W_S439	YJL076W	NET1	S439	S	439	0.999995470046997	17.297704768886007	1.9251711245573694e-54	ZC	ZC.94_2	2
YJL076W_S447	YJL076W	NET1	S447	S	447	0.999980628490448	15.075640779126829	1.9251711245573694e-54	ZC	ZC.94_2	2
YJL076W_S169	YJL076W	NET1	S169	S	169	0.99520480632782	14.448537239083564	1.9251711245573694e-54	ZC	ZC.94_2	1
YJL076W_S60	YJL076W	NET1	S60	S	60	0.998853623867035	16.636940197488148	1.9251711245573694e-54	ZC	ZC.94_2	2
YJL076W_S64	YJL076W	NET1	S64	S	64	0.995041906833649	15.451256084956	1.9251711245573694e-54	ZC	ZC.94_2	1
YJL076W_S830	YJL076W	NET1	S830	S	830	0.981670379638672	15.219747152716767	1.9251711245573694e-54	ZC	ZC.94_2	1
YJL076W_S679	YJL076W	NET1	S679	S	679	1	13.04399579546956	1.9251711245573694e-54	ZC	ZC.94_2	1
YJL076W_T297	YJL076W	NET1	T297	T	297	1	16.814642658666315	1.9251711245573694e-54	ZC	ZC.94_2	3
YJL076W_T302	YJL076W	NET1	T302	T	302	0.931120932102203	15.279950591629488	1.9251711245573694e-54	ZC	ZC.94_2	1
YJL076W_T304	YJL076W	NET1	T304	T	304	0.995284378528595	15.643900459131	1.9251711245573694e-54	ZC	ZC.94_2	1
YJL076W_S295	YJL076W	NET1	S295	S	295	1	14.567591357725762	1.9251711245573694e-54	ZC	ZC.94_2	1
YJL076W_T212	YJL076W	NET1	T212	T	212	0.952870011329651	11.954511396485085	1.9251711245573694e-54	ZC	ZC.94_2	1
YJL076W_S211	YJL076W	NET1	S211	S	211	0.954643428325653	11.954511396485085	1.9251711245573694e-54	ZC	ZC.94_2	1
YJL076W_S207	YJL076W	NET1	S207	S	207	0.78850781917572	11.954511396485085	1.9251711245573694e-54	ZC	ZC.94_2	1
YJL076W_S496	YJL076W	NET1	S496	S	496	0.926421761512756	13.154475405881692	1.9251711245573694e-54	ZC	ZC.94_2	1
YJL076W_S252	YJL076W	NET1	S252	S	252	0.989909529685974	16.951320502251196	1.9251711245573694e-54	ZC	ZC.94_2	1
YJL076W_T1042	YJL076W	NET1	T1042	T	1042	1	17.96932320725503	1.9251711245573694e-54	ZC	ZC.94_2	1
YJL076W_S1056	YJL076W	NET1	S1056	S	1056	0.995012164115906	17.96932320725503	1.9251711245573694e-54	ZC	ZC.94_2	1
YJL080C_T50	YJL080C	SCP160	T50	T	50	1	12.72480638374763	4.3285932300588494e-23	ZC	ZC.94_2	1
YJL081C_S353	YJL081C	ARP4	S353	S	353	0.945128202438354	16.199988331235925	8.37007191341214e-37	ZC	ZC.94_2	1
YJL082W_S383	YJL082W	IML2	S383	S	383	0.999697923660278	18.240051443724724	2.37216655463038e-61	ZC	ZC.94_2	1
YJL082W_T380	YJL082W	IML2	T380	T	380	0.983181297779083	18.240051443724724	2.37216655463038e-61	ZC	ZC.94_2	1
YJL082W_S268	YJL082W	IML2	S268	S	268	0.977044701576233	12.043456410318974	2.37216655463038e-61	ZC	ZC.94_2	1
YJL082W_S265	YJL082W	IML2	S265	S	265	0.977044701576233	12.043456410318974	2.37216655463038e-61	ZC	ZC.94_2	1
YJL084C_S155	YJL084C	ALY2	S155	S	155	0.999996483325958	14.596161516772751	1.10742215326264e-53	ZC	ZC.94_2	1
YJL084C_S201	YJL084C	ALY2	S201	S	201	0.999676585197449	16.523943024414724	1.10742215326264e-53	ZC	ZC.94_2	2
YJL084C_S204	YJL084C	ALY2	S204	S	204	0.834193825721741	14.60341352549004	1.10742215326264e-53	ZC	ZC.94_2	1
YJL084C_S1023	YJL084C	ALY2	S1023	S	1023	0.999924540519714	14.56518750370178	1.10742215326264e-53	ZC	ZC.94_2	1
YJL084C_S1022	YJL084C	ALY2	S1022	S	1022	0.999893844127655	14.56518750370178	1.10742215326264e-53	ZC	ZC.94_2	1
YJL084C_S213	YJL084C	ALY2	S213	S	213	1	14.464824815486311	1.10742215326264e-53	ZC	ZC.94_2	1
YJL092W_S938	YJL092W	SRS2	S938	S	938	0.997959792613983	13.67740365131322	2.6448160955667398e-23	ZC	ZC.94_2	1
YJL092W_T935	YJL092W	SRS2	T935	T	935	0.997959792613983	13.67740365131322	2.6448160955667398e-23	ZC	ZC.94_2	1
YJL092W_S965	YJL092W	SRS2	S965	S	965	0.99674266576767	15.983162201728002	2.6448160955667398e-23	ZC	ZC.94_2	1
YJL094C_S557	YJL094C	KHA1	S557	S	557	0.999062776565552	12.400192421672172	0.00586275334336609	ZC	ZC.94_2	1
YJL094C_T554	YJL094C	KHA1	T554	T	554	0.999062776565552	12.400192421672172	0.00586275334336609	ZC	ZC.94_2	1
YJL095W_S250	YJL095W	BCK1	S250	S	250	0.999784409999847	13.37170050405824	7.423891827296698e-87	ZC	ZC.94_2	3
YJL095W_Y1014	YJL095W	BCK1	Y1014	Y	1014	0.934145390987396	11.330134985482106	7.423891827296698e-87	ZC	ZC.94_2	1
YJL095W_S348	YJL095W	BCK1	S348	S	348	0.999999940395355	17.581160078458783	7.423891827296698e-87	ZC	ZC.94_2	1
YJL095W_S344	YJL095W	BCK1	S344	S	344	0.996030032634735	17.581160078458783	7.423891827296698e-87	ZC	ZC.94_2	1
YJL095W_S1061	YJL095W	BCK1	S1061	S	1061	0.971199512481689	14.257486424069008	7.423891827296698e-87	ZC	ZC.94_2	1
YJL095W_S1058	YJL095W	BCK1	S1058	S	1058	0.971965849399567	14.257486424069008	7.423891827296698e-87	ZC	ZC.94_2	1
YJL095W_S491	YJL095W	BCK1	S491	S	491	0.902348160743713	10.75986733692764	7.423891827296698e-87	ZC	ZC.94_2	1
YJL098W_S906	YJL098W	SAP185	S906	S	906	0.871020197868347	12.369028271505462	1.6943776266167e-4	ZC	ZC.94_2	1
YJL110C_S404	YJL110C	GZF3	S404	S	404	1	17.518811335847662	7.389071844905368e-56	ZC	ZC.94_2	2
YJL110C_S403	YJL110C	GZF3	S403	S	403	1	17.55850085192384	7.389071844905368e-56	ZC	ZC.94_2	3
YJL112W_S2	YJL112W	MDV1	S2	S	2	0.996012032032013	11.657208950503962	1.7808605859704498e-25	ZC	ZC.94_2	1
YJL112W_S376	YJL112W	MDV1	S376	S	376	0.999872863292694	15.58936491926809	1.7808605859704498e-25	ZC	ZC.94_2	1
YJL115W_T270	YJL115W	ASF1	T270	T	270	0.990382790565491	13.202751638957343	9.04173964175244e-16	ZC	ZC.94_2	1
YJL115W_S269	YJL115W	ASF1	S269	S	269	0.978518962860107	13.202751638957343	9.04173964175244e-16	ZC	ZC.94_2	1
YJL123C_S340	YJL123C	MTC1	S340	S	340	0.985665738582611	19.098944482805305	1.50233235193363e-85	ZC	ZC.94_2	4
YJL123C_S337	YJL123C	MTC1	S337	S	337	0.999965310096741	18.26330545829241	1.50233235193363e-85	ZC	ZC.94_2	2
YJL123C_S436	YJL123C	MTC1	S436	S	436	0.95312088727951	12.924129253807202	1.50233235193363e-85	ZC	ZC.94_2	1
YJL123C_S46	YJL123C	MTC1	S46	S	46	0.999693870544434	15.259208537004897	1.50233235193363e-85	ZC	ZC.94_2	1
YJL123C_S44	YJL123C	MTC1	S44	S	44	0.999638378620148	15.259208537004897	1.50233235193363e-85	ZC	ZC.94_2	1
YJL128C_S248	YJL128C	PBS2	S248	S	248	0.88709157705307	13.501519405358172	9.94559749602047e-78	ZC	ZC.94_2	1
YJL128C_S74	YJL128C	PBS2	S74	S	74	0.955449938774109	15.887795279226811	9.94559749602047e-78	ZC	ZC.94_2	2
YJL128C_S68	YJL128C	PBS2	S68	S	68	0.999995529651642	17.23039231026035	9.94559749602047e-78	ZC	ZC.94_2	5
YJL128C_S71	YJL128C	PBS2	S71	S	71	0.99998813867569	12.600319826134848	9.94559749602047e-78	ZC	ZC.94_2	1
YJL128C_S83	YJL128C	PBS2	S83	S	83	0.941123485565186	14.849866522439989	9.94559749602047e-78	ZC	ZC.94_2	1
YJL128C_S269	YJL128C	PBS2	S269	S	269	0.98954313993454	13.55162170061748	9.94559749602047e-78	ZC	ZC.94_2	1
YJL128C_T238	YJL128C	PBS2	T238	T	238	0.98284912109375	15.17657360269976	9.94559749602047e-78	ZC	ZC.94_2	1
YJL129C_S493	YJL129C	TRK1	S493	S	493	0.975657165050507	14.309193295831989	1.84244271223883e-45	ZC	ZC.94_2	2
YJL129C_S490	YJL129C	TRK1	S490	S	490	0.997717440128326	13.84839413503428	1.84244271223883e-45	ZC	ZC.94_2	1
YJL129C_S15	YJL129C	TRK1	S15	S	15	1	14.002174559193335	1.84244271223883e-45	ZC	ZC.94_2	1
YJL129C_T12	YJL129C	TRK1	T12	T	12	1	14.002174559193335	1.84244271223883e-45	ZC	ZC.94_2	1
YJL129C_T1201	YJL129C	TRK1	T1201	T	1201	1	20.55307928598552	1.84244271223883e-45	ZC	ZC.94_2	1
YJL129C_T1196	YJL129C	TRK1	T1196	T	1196	0.995841681957245	20.55307928598552	1.84244271223883e-45	ZC	ZC.94_2	1
YJL129C_T155	YJL129C	TRK1	T155	T	155	1	10.673419754670746	1.84244271223883e-45	ZC	ZC.94_2	1
YJL129C_T153	YJL129C	TRK1	T153	T	153	1	10.673419754670746	1.84244271223883e-45	ZC	ZC.94_2	1
YJL129C_T592	YJL129C	TRK1	T592	T	592	0.873128771781921	9.934073122893578	1.84244271223883e-45	ZC	ZC.94_2	1
YJL130C_S1553	YJL130C	URA2	S1553	S	1553	0.969715774059296	9.781373345401434	6.216005098592971e-67	ZC	ZC.94_2	1
YJL134W_S18	YJL134W	LCB3	S18	S	18	0.894569218158722	12.437211382202564	1.44652909183257e-39	ZC	ZC.94_2	1
YJL134W_T16	YJL134W	LCB3	T16	T	16	0.828265309333801	12.437211382202564	1.44652909183257e-39	ZC	ZC.94_2	1
YJL136C_S84	YJL136C	RPS21B	S84	S	84	0.927252352237701	14.227671031775571	2.2549499423576e-27	ZC	ZC.94_2	1
YJL136C_S61	YJL136C	RPS21B	S61	S	61	0.995663940906525	11.673907487663731	2.2549499423576e-27	ZC	ZC.94_2	1
YJL138C_T146	YJL138C	NA	T146	T	146	1	13.988658232555432	2.50425890133033e-106	ZC	ZC.94_2	1
YKR059W_T146	YKR059W	NA	T146	T	146	1	13.988658232555432	2.50425890133033e-106	ZC	ZC.94_2	1
YJL138C_S2	YJL138C	NA	S2	S	2	1	19.049619814455273	2.50425890133033e-106	ZC	ZC.94_2	5
YKR059W_S2	YKR059W	NA	S2	S	2	1	19.049619814455273	2.50425890133033e-106	ZC	ZC.94_2	5
YJL138C_T6	YJL138C	NA	T6	T	6	1	15.598459585211785	2.50425890133033e-106	ZC	ZC.94_2	4
YKR059W_T6	YKR059W	NA	T6	T	6	1	15.598459585211785	2.50425890133033e-106	ZC	ZC.94_2	4
YJL138C_S11	YJL138C	NA	S11	S	11	0.990541875362396	14.979746104945558	2.50425890133033e-106	ZC	ZC.94_2	1
YKR059W_S11	YKR059W	NA	S11	S	11	0.990541875362396	14.979746104945558	2.50425890133033e-106	ZC	ZC.94_2	1
YJL141C_S128	YJL141C	YAK1	S128	S	128	1	18.43435056415247	3.22416020250356e-47	ZC	ZC.94_2	2
YJL141C_S127	YJL141C	YAK1	S127	S	127	1	18.43435056415247	3.22416020250356e-47	ZC	ZC.94_2	2
YJL141C_Y530	YJL141C	YAK1	Y530	Y	530	1	17.688943180346907	3.22416020250356e-47	ZC	ZC.94_2	1
YJL141C_T288	YJL141C	YAK1	T288	T	288	1	13.11326071163998	3.22416020250356e-47	ZC	ZC.94_2	1
YJL157C_S114	YJL157C	FAR1	S114	S	114	0.999993085861206	13.591397044749677	3.3319279419059693e-18	ZC	ZC.94_2	2
YJL157C_S110	YJL157C	FAR1	S110	S	110	0.942369401454926	13.053026700941963	3.3319279419059693e-18	ZC	ZC.94_2	1
YJL164C_S2	YJL164C	TPK1	S2	S	2	0.892878651618958	12.348349663464836	9.99882317788276e-25	ZC	ZC.94_2	1
YJL164C_S13	YJL164C	TPK1	S13	S	13	0.999999165534973	13.337008741532376	9.99882317788276e-25	ZC	ZC.94_2	2
YJL165C_S233	YJL165C	HAL5	S233	S	233	0.999989449977875	16.085953478964125	1.74267347205582e-42	ZC	ZC.94_2	2
YJL165C_S395	YJL165C	HAL5	S395	S	395	1	16.954946640789146	1.74267347205582e-42	ZC	ZC.94_2	2
YJL165C_S391	YJL165C	HAL5	S391	S	391	1	16.91314810335668	1.74267347205582e-42	ZC	ZC.94_2	2
YJL165C_S17	YJL165C	HAL5	S17	S	17	0.933721959590912	13.621682380126757	1.74267347205582e-42	ZC	ZC.94_2	1
YJL165C_S19	YJL165C	HAL5	S19	S	19	0.957851469516754	14.15777530635871	1.74267347205582e-42	ZC	ZC.94_2	2
YJL165C_S7	YJL165C	HAL5	S7	S	7	1	13.078152335791165	1.74267347205582e-42	ZC	ZC.94_2	3
YJL165C_T157	YJL165C	HAL5	T157	T	157	0.806348979473114	12.247122588041677	1.74267347205582e-42	ZC	ZC.94_2	1
YJL165C_S235	YJL165C	HAL5	S235	S	235	0.834780216217041	15.166726133752928	1.74267347205582e-42	ZC	ZC.94_2	1
YJL165C_S72	YJL165C	HAL5	S72	S	72	0.999998152256012	13.794004888811989	1.74267347205582e-42	ZC	ZC.94_2	1
YJL165C_S68	YJL165C	HAL5	S68	S	68	0.999966502189636	13.794004888811989	1.74267347205582e-42	ZC	ZC.94_2	1
YJL165C_S473	YJL165C	HAL5	S473	S	473	0.78575688600540206	10.4857244705865	1.74267347205582e-42	ZC	ZC.94_2	1
YJL165C_S324	YJL165C	HAL5	S324	S	324	1	11.641248530314932	1.74267347205582e-42	ZC	ZC.94_2	1
YJL165C_S333	YJL165C	HAL5	S333	S	333	0.93349152803421	11.641248530314932	1.74267347205582e-42	ZC	ZC.94_2	1
YJL165C_S273	YJL165C	HAL5	S273	S	273	0.985567390918732	12.581190599353576	1.74267347205582e-42	ZC	ZC.94_2	1
YJL165C_S275	YJL165C	HAL5	S275	S	275	0.974947452545166	13.925887487358269	1.74267347205582e-42	ZC	ZC.94_2	1
YJL168C_S522	YJL168C	SET2	S522	S	522	0.986855745315552	14.588737588184928	6.0800008396994e-36	ZC	ZC.94_2	1
YJL168C_S719	YJL168C	SET2	S719	S	719	0.805202901363373	12.897963046368185	6.0800008396994e-36	ZC	ZC.94_2	1
YJL168C_S718	YJL168C	SET2	S718	S	718	0.939003050327301	12.897963046368185	6.0800008396994e-36	ZC	ZC.94_2	1
YJL176C_T235	YJL176C	SWI3	T235	T	235	0.998637139797211	16.20915665216054	2.6043242800981794e-42	ZC	ZC.94_2	1
YJL176C_S231	YJL176C	SWI3	S231	S	231	0.998552918434143	16.20915665216054	2.6043242800981794e-42	ZC	ZC.94_2	1
YJL176C_T91	YJL176C	SWI3	T91	T	91	0.788812398910522	11.368388068726915	2.6043242800981794e-42	ZC	ZC.94_2	1
YJL177W_S65	YJL177W	RPL17B	S65	S	65	0.947478711605072	11.192660171014612	6.77803684491834e-11	ZC	ZC.94_2	1
YKL180W_S65	YKL180W	RPL17A	S65	S	65	0.947478711605072	11.192660171014612	6.77803684491834e-11	ZC	ZC.94_2	1
YJL182C_S90	YJL182C	NA	S90	S	90	1	16.361377412534615	1.1079775373705e-34	ZC	ZC.94_2	1
YJL187C_S133	YJL187C	SWE1	S133	S	133	0.999968826770782	13.215156481027522	4.11214882870208e-13	ZC	ZC.94_2	1
YJL191W_S12	YJL191W	RPS14B	S12	S	12	1	17.53520349551015	5.18574878559098e-53	ZC	ZC.94_2	1
YJL191W_S126	YJL191W	RPS14B	S126	S	126	0.825738728046417	14.332446458765157	5.18574878559098e-53	ZC	ZC.94_2	1
YJL197W_S1252	YJL197W	UBP12	S1252	S	1252	1	14.842117742387124	1.3330618635954597e-20	ZC	ZC.94_2	2
YJL207C_S1799	YJL207C	LAA1	S1799	S	1799	0.93925404548645	14.709277623044118	1.9610691263805393e-43	ZC	ZC.94_2	1
YJL212C_S95	YJL212C	OPT1	S95	S	95	0.849918961524963	13.029718000897844	1.6037656221325498e-30	ZC	ZC.94_2	1
YJL212C_S92	YJL212C	OPT1	S92	S	92	0.849918961524963	13.029718000897844	1.6037656221325498e-30	ZC	ZC.94_2	1
YJR001W_S8	YJR001W	AVT1	S8	S	8	1	18.873502624261672	2.51642887064497e-68	ZC	ZC.94_2	3
YJR001W_S77	YJR001W	AVT1	S77	S	77	1	12.746107469311886	2.51642887064497e-68	ZC	ZC.94_2	1
YJR001W_S58	YJR001W	AVT1	S58	S	58	1	15.107884063972245	2.51642887064497e-68	ZC	ZC.94_2	3
YJR001W_S50	YJR001W	AVT1	S50	S	50	1	15.107884063972245	2.51642887064497e-68	ZC	ZC.94_2	3
YJR001W_S115	YJR001W	AVT1	S115	S	115	0.817715764045715	11.54518000589036	2.51642887064497e-68	ZC	ZC.94_2	1
YJR001W_T181	YJR001W	AVT1	T181	T	181	1	10.89798116597352	2.51642887064497e-68	ZC	ZC.94_2	1
YJR002W_S177	YJR002W	MPP10	S177	S	177	1	18.346078690217325	1.37833308505496e-53	ZC	ZC.94_2	3
YJR002W_S176	YJR002W	MPP10	S176	S	176	1	17.05031656829448	1.37833308505496e-53	ZC	ZC.94_2	1
YJR002W_S169	YJR002W	MPP10	S169	S	169	0.81892991065979	10.190322774534067	1.37833308505496e-53	ZC	ZC.94_2	1
YJR002W_S168	YJR002W	MPP10	S168	S	168	0.809905707836151	10.190322774534067	1.37833308505496e-53	ZC	ZC.94_2	1
YJR009C_S201	YJR009C	TDH2	S201	S	201	0.999977946281433	23.312878960024975	1.32293137388574e-101	ZC	ZC.94_2	2
YJR009C_T199	YJR009C	TDH2	T199	T	199	0.847486734390259	13.131808012249406	1.32293137388574e-101	ZC	ZC.94_2	1
YJR009C_S149	YJR009C	TDH2	S149	S	149	0.999900221824646	16.224306790068354	1.32293137388574e-101	ZC	ZC.94_2	1
YJR009C_S207	YJR009C	TDH2	S207	S	207	0.940824866294861	19.726396537499745	1.32293137388574e-101	ZC	ZC.94_2	1
YJR011C_S7	YJR011C	YJR011C	S7	S	7	0.994363725185394	13.339220042035254	1.93051395878162e-6	ZC	ZC.94_2	1
YJR011C_T4	YJR011C	YJR011C	T4	T	4	0.993695616722107	13.339220042035254	1.93051395878162e-6	ZC	ZC.94_2	1
YJR011C_S2	YJR011C	YJR011C	S2	S	2	0.993283271789551	13.339220042035254	1.93051395878162e-6	ZC	ZC.94_2	1
YJR012C_S176	YJR012C	YJR012C	S176	S	176	0.773645877838135	12.703822390432666	2.2247003130563392e-40	ZC	ZC.94_2	1
YJR025C_S176	YJR025C	BNA1	S176	S	176	1	16.07067564366127	8.44539644992358e-17	ZC	ZC.94_2	1
YJR031C_S1030	YJR031C	GEA1	S1030	S	1030	0.984371066093445	15.554810535781638	0.00749474872246284	ZC	ZC.94_2	1
YJR031C_S1021	YJR031C	GEA1	S1021	S	1021	0.949807405471802	15.554810535781638	0.00749474872246284	ZC	ZC.94_2	1
YJR031C_S1020	YJR031C	GEA1	S1020	S	1020	0.949807405471802	15.554810535781638	0.00749474872246284	ZC	ZC.94_2	1
YJR033C_S1244	YJR033C	RAV1	S1244	S	1244	1	16.3191509380833	6.70577511742712e-32	ZC	ZC.94_2	3
YJR033C_S1248	YJR033C	RAV1	S1248	S	1248	1	15.100290849541764	6.70577511742712e-32	ZC	ZC.94_2	2
YJR033C_S1246	YJR033C	RAV1	S1246	S	1246	1	14.15171120715058	6.70577511742712e-32	ZC	ZC.94_2	1
YJR033C_S1252	YJR033C	RAV1	S1252	S	1252	1	14.15171120715058	6.70577511742712e-32	ZC	ZC.94_2	1
YJR033C_S1211	YJR033C	RAV1	S1211	S	1211	0.864388406276703	11.641137030001373	6.70577511742712e-32	ZC	ZC.94_2	1
YJR047C_S2	YJR047C	ANB1	S2	S	2	1	25.48787852101056	3.7663826714508697e-250	ZC	ZC.94_2	19
YJR047C_T7	YJR047C	ANB1	T7	T	7	1	24.69513728859364	3.7663826714508697e-250	ZC	ZC.94_2	16
YJR047C_S16	YJR047C	ANB1	S16	S	16	1	20.35896918832763	3.7663826714508697e-250	ZC	ZC.94_2	8
YJR047C_T18	YJR047C	ANB1	T18	T	18	0.997992396354675	16.786642878619034	3.7663826714508697e-250	ZC	ZC.94_2	2
YJR047C_Y19	YJR047C	ANB1	Y19	Y	19	0.999999701976776	19.48855949737216	3.7663826714508697e-250	ZC	ZC.94_2	6
YJR049C_S503	YJR049C	UTR1	S503	S	503	0.998596727848053	13.452625349853797	3.28640116488017e-27	ZC	ZC.94_2	1
YJR049C_S499	YJR049C	UTR1	S499	S	499	0.994612872600555	13.452625349853797	3.28640116488017e-27	ZC	ZC.94_2	1
YJR052W_S85	YJR052W	RAD7	S85	S	85	0.998197436332703	14.05793823017062	1.49492559746203e-34	ZC	ZC.94_2	1
YJR052W_S64	YJR052W	RAD7	S64	S	64	0.995990514755249	12.986441493487922	1.49492559746203e-34	ZC	ZC.94_2	1
YJR053W_S150	YJR053W	BFA1	S150	S	150	1	10.276953285902788	3.79018707625748e-18	ZC	ZC.94_2	1
YJR056C_S221	YJR056C	YJR056C	S221	S	221	1	13.738251838414868	8.773778443550961e-15	ZC	ZC.94_2	1
YJR059W_T730	YJR059W	PTK2	T730	T	730	0.999966263771057	18.02444037326234	4.6637155058396e-74	ZC	ZC.94_2	2
YJR059W_T729	YJR059W	PTK2	T729	T	729	0.991909563541412	18.02444037326234	4.6637155058396e-74	ZC	ZC.94_2	2
YJR059W_S781	YJR059W	PTK2	S781	S	781	0.999920248985291	15.104686113295225	4.6637155058396e-74	ZC	ZC.94_2	3
YJR059W_S784	YJR059W	PTK2	S784	S	784	0.999995470046997	15.40599199100846	4.6637155058396e-74	ZC	ZC.94_2	2
YJR059W_S778	YJR059W	PTK2	S778	S	778	0.905202925205231	14.399803017502393	4.6637155058396e-74	ZC	ZC.94_2	1
YJR059W_T160	YJR059W	PTK2	T160	T	160	1	12.130932103073809	4.6637155058396e-74	ZC	ZC.94_2	1
YJR059W_S755	YJR059W	PTK2	S755	S	755	1	13.955727530880914	4.6637155058396e-74	ZC	ZC.94_2	2
YJR059W_S752	YJR059W	PTK2	S752	S	752	1	14.005002279862376	4.6637155058396e-74	ZC	ZC.94_2	3
YJR059W_S623	YJR059W	PTK2	S623	S	623	1	13.79716029379432	4.6637155058396e-74	ZC	ZC.94_2	1
YJR059W_S630	YJR059W	PTK2	S630	S	630	0.849670886993408	17.283502505816777	4.6637155058396e-74	ZC	ZC.94_2	1
YJR059W_S711	YJR059W	PTK2	S711	S	711	0.94459742307663	12.122931397502388	4.6637155058396e-74	ZC	ZC.94_2	1
YJR060W_S156	YJR060W	CBF1	S156	S	156	0.999998867511749	18.601437241890512	5.015628873931158e-119	ZC	ZC.94_2	4
YJR060W_T138	YJR060W	CBF1	T138	T	138	0.999999940395355	16.359181700072813	5.015628873931158e-119	ZC	ZC.94_2	2
YJR060W_S140	YJR060W	CBF1	S140	S	140	0.999988794326782	17.919702632072454	5.015628873931158e-119	ZC	ZC.94_2	1
YJR060W_T148	YJR060W	CBF1	T148	T	148	0.983697414398193	13.660273156149689	5.015628873931158e-119	ZC	ZC.94_2	1
YJR060W_S155	YJR060W	CBF1	S155	S	155	0.99999612569809	16.169678573067962	5.015628873931158e-119	ZC	ZC.94_2	1
YJR060W_S149	YJR060W	CBF1	S149	S	149	0.949743330478668	13.660273156149689	5.015628873931158e-119	ZC	ZC.94_2	1
YJR072C_S372	YJR072C	NPA3	S372	S	372	0.911518037319183	11.227313903852972	1.58360389326688e-12	ZC	ZC.94_2	1
YJR076C_T327	YJR076C	CDC11	T327	T	327	1	16.10406185135198	5.76265620258199e-51	ZC	ZC.94_2	1
YJR076C_S2	YJR076C	CDC11	S2	S	2	0.999986469745636	14.99866359468423	5.76265620258199e-51	ZC	ZC.94_2	2
YJR076C_S9	YJR076C	CDC11	S9	S	9	0.850913047790527	11.137235751500585	5.76265620258199e-51	ZC	ZC.94_2	1
YJR076C_S8	YJR076C	CDC11	S8	S	8	0.850913047790527	11.137235751500585	5.76265620258199e-51	ZC	ZC.94_2	1
YJR080C_S363	YJR080C	AIM24	S363	S	363	0.976424872875214	11.16278497031823	4.4880925040463e-4	ZC	ZC.94_2	1
YJR083C_S44	YJR083C	ACF4	S44	S	44	1	14.3547324778909	1.92475473358281e-48	ZC	ZC.94_2	2
YJR083C_S62	YJR083C	ACF4	S62	S	62	1	16.293355940484552	1.92475473358281e-48	ZC	ZC.94_2	3
YJR083C_S61	YJR083C	ACF4	S61	S	61	1	13.638841058104044	1.92475473358281e-48	ZC	ZC.94_2	2
YJR083C_S74	YJR083C	ACF4	S74	S	74	1	16.604394266562423	1.92475473358281e-48	ZC	ZC.94_2	2
YJR083C_S71	YJR083C	ACF4	S71	S	71	0.999999940395355	16.604394266562423	1.92475473358281e-48	ZC	ZC.94_2	2
YJR083C_S78	YJR083C	ACF4	S78	S	78	0.999999940395355	15.321779774991816	1.92475473358281e-48	ZC	ZC.94_2	1
YJR083C_S165	YJR083C	ACF4	S165	S	165	0.99786251783371	14.03211722004754	1.92475473358281e-48	ZC	ZC.94_2	1
YJR086W_S7	YJR086W	STE18	S7	S	7	1	17.40301758992115	9.48387905210659e-52	ZC	ZC.94_2	5
YJR086W_S3	YJR086W	STE18	S3	S	3	0.999953031539917	16.57739181346545	9.48387905210659e-52	ZC	ZC.94_2	2
YJR089W_S477	YJR089W	BIR1	S477	S	477	0.998824954032898	13.549411518513706	4.8156491564803596e-11	ZC	ZC.94_2	1
YJR089W_S601	YJR089W	BIR1	S601	S	601	0.75	11.040638248909296	4.8156491564803596e-11	ZC	ZC.94_2	1
YJR089W_S600	YJR089W	BIR1	S600	S	600	0.75	11.040638248909296	4.8156491564803596e-11	ZC	ZC.94_2	1
YJR089W_S596	YJR089W	BIR1	S596	S	596	0.75	11.040638248909296	4.8156491564803596e-11	ZC	ZC.94_2	1
YJR091C_S957	YJR091C	JSN1	S957	S	957	0.999999642372131	15.618925463267969	1.8356038685001598e-40	ZC	ZC.94_2	2
YJR091C_S954	YJR091C	JSN1	S954	S	954	0.999343693256378	15.618925463267969	1.8356038685001598e-40	ZC	ZC.94_2	2
YJR091C_S951	YJR091C	JSN1	S951	S	951	0.999999642372131	13.9993141557146	1.8356038685001598e-40	ZC	ZC.94_2	1
YJR091C_S160	YJR091C	JSN1	S160	S	160	0.999395489692688	16.298168967655553	1.8356038685001598e-40	ZC	ZC.94_2	1
YJR091C_S157	YJR091C	JSN1	S157	S	157	0.886760890483856	16.298168967655553	1.8356038685001598e-40	ZC	ZC.94_2	1
YJR092W_S96	YJR092W	BUD4	S96	S	96	1	15.885201277789054	1.45310230429422e-53	ZC	ZC.94_2	2
YJR092W_S91	YJR092W	BUD4	S91	S	91	1	15.885201277789054	1.45310230429422e-53	ZC	ZC.94_2	2
YJR092W_T722	YJR092W	BUD4	T722	T	722	0.779680967330933	10.90818401795114	1.45310230429422e-53	ZC	ZC.94_2	1
YJR092W_S989	YJR092W	BUD4	S989	S	989	1	13.895500231248532	1.45310230429422e-53	ZC	ZC.94_2	1
YJR092W_S811	YJR092W	BUD4	S811	S	811	1	13.301217836362648	1.45310230429422e-53	ZC	ZC.94_2	1
YJR092W_S367	YJR092W	BUD4	S367	S	367	0.976773142814636	13.730328206411864	1.45310230429422e-53	ZC	ZC.94_2	1
YJR092W_S81	YJR092W	BUD4	S81	S	81	1	15.28049644611355	1.45310230429422e-53	ZC	ZC.94_2	1
YJR092W_S78	YJR092W	BUD4	S78	S	78	0.999999940395355	15.28049644611355	1.45310230429422e-53	ZC	ZC.94_2	1
YJR092W_S167	YJR092W	BUD4	S167	S	167	0.992151319980621	13.590761884610146	1.45310230429422e-53	ZC	ZC.94_2	1
YJR104C_S39	YJR104C	SOD1	S39	S	39	1	21.611756126911427	4.10624456522646e-160	ZC	ZC.94_2	3
YJR104C_Y33	YJR104C	SOD1	Y33	Y	33	0.999999821186066	16.225030380427107	4.10624456522646e-160	ZC	ZC.94_2	2
YJR104C_S99	YJR104C	SOD1	S99	S	99	0.999980390071869	16.026716747033994	4.10624456522646e-160	ZC	ZC.94_2	3
YJR104C_S135	YJR104C	SOD1	S135	S	135	0.811436474323273	19.314096137837275	4.10624456522646e-160	ZC	ZC.94_2	1
YJR104C_S103	YJR104C	SOD1	S103	S	103	0.847050309181213	9.690344812832558	4.10624456522646e-160	ZC	ZC.94_2	1
YJR125C_S347	YJR125C	ENT3	S347	S	347	1	12.04927680618959	3.36897417367591e-17	ZC	ZC.94_2	1
YJR125C_S342	YJR125C	ENT3	S342	S	342	1	15.951361396688537	3.36897417367591e-17	ZC	ZC.94_2	1
YJR125C_S407	YJR125C	ENT3	S407	S	407	1	11.369075682634058	3.36897417367591e-17	ZC	ZC.94_2	1
YJR125C_S2	YJR125C	ENT3	S2	S	2	0.999895572662354	12.687709850179544	3.36897417367591e-17	ZC	ZC.94_2	1
YJR127C_S544	YJR127C	RSF2	S544	S	544	0.999521851539612	15.6699504185421	3.78040482572717e-12	ZC	ZC.94_2	2
YJR127C_S535	YJR127C	RSF2	S535	S	535	0.999880850315094	14.46897883440945	3.78040482572717e-12	ZC	ZC.94_2	1
YJR134C_S27	YJR134C	SGM1	S27	S	27	0.767987191677094	14.479972674497242	2.04667561830468e-17	ZC	ZC.94_2	1
YJR134C_T575	YJR134C	SGM1	T575	T	575	0.941962361335754	10.80701634704644	2.04667561830468e-17	ZC	ZC.94_2	1
YJR134C_S571	YJR134C	SGM1	S571	S	571	0.999960243701935	15.666621625520714	2.04667561830468e-17	ZC	ZC.94_2	1
YJR134C_S568	YJR134C	SGM1	S568	S	568	0.998131155967712	15.666621625520714	2.04667561830468e-17	ZC	ZC.94_2	1
YJR138W_S680	YJR138W	IML1	S680	S	680	1	16.821775630519316	1.13051022952566e-34	ZC	ZC.94_2	1
YJR138W_S1293	YJR138W	IML1	S1293	S	1293	0.900039613246918	12.163112809565233	1.13051022952566e-34	ZC	ZC.94_2	1
YJR138W_T1291	YJR138W	IML1	T1291	T	1291	0.968874871730804	12.163112809565233	1.13051022952566e-34	ZC	ZC.94_2	1
YJR139C_T162	YJR139C	HOM6	T162	T	162	1	13.805094792466084	9.924889113744718e-19	ZC	ZC.94_2	1
YKL004W_S395	YKL004W	AUR1	S395	S	395	0.999555587768555	14.57258425558356	1.16838054312052e-31	ZC	ZC.94_2	1
YKL004W_S392	YKL004W	AUR1	S392	S	392	0.999991714954376	14.57258425558356	1.16838054312052e-31	ZC	ZC.94_2	1
YKL006W_S5	YKL006W	RPL14A	S5	S	5	0.991166114807129	13.46839982730561	8.51133919079329e-29	ZC	ZC.94_2	1
YKL008C_S9	YKL008C	LAC1	S9	S	9	0.999961733818054	17.4612312649994	1.9020927865585295e-60	ZC	ZC.94_2	2
YKL010C_S91	YKL010C	UFD4	S91	S	91	0.98670881986618	17.418039474384397	1.398243246321e-49	ZC	ZC.94_2	1
YKL015W_Y18	YKL015W	PUT3	Y18	Y	18	0.847403705120087	17.49504717662688	6.390995940638531e-15	ZC	ZC.94_2	2
YKL015W_S13	YKL015W	PUT3	S13	S	13	0.847403705120087	17.49504717662688	6.390995940638531e-15	ZC	ZC.94_2	2
YKL015W_S10	YKL015W	PUT3	S10	S	10	0.810405552387238	17.49504717662688	6.390995940638531e-15	ZC	ZC.94_2	2
YKL015W_S7	YKL015W	PUT3	S7	S	7	0.847403705120087	17.49504717662688	6.390995940638531e-15	ZC	ZC.94_2	2
YKL021C_S434	YKL021C	MAK11	S434	S	434	0.999999165534973	19.923562037853134	4.62567222168129e-128	ZC	ZC.94_2	3
YKL021C_S430	YKL021C	MAK11	S430	S	430	1	19.900103433962585	4.62567222168129e-128	ZC	ZC.94_2	2
YKL021C_T423	YKL021C	MAK11	T423	T	423	0.995742857456207	13.975837731355655	4.62567222168129e-128	ZC	ZC.94_2	1
YKL022C_S103	YKL022C	CDC16	S103	S	103	1	15.423986709289965	1.0101682726394e-34	ZC	ZC.94_2	2
YKL022C_Y97	YKL022C	CDC16	Y97	Y	97	0.999999701976776	15.423986709289965	1.0101682726394e-34	ZC	ZC.94_2	2
YKL022C_S788	YKL022C	CDC16	S788	S	788	0.917787373065948	10.164902110920224	1.0101682726394e-34	ZC	ZC.94_2	1
YKL032C_S6	YKL032C	IXR1	S6	S	6	1	17.257316353739526	2.02652224232821e-38	ZC	ZC.94_2	3
YKL032C_T3	YKL032C	IXR1	T3	T	3	1	11.515279551503694	2.02652224232821e-38	ZC	ZC.94_2	1
YKL035W_S11	YKL035W	UGP1	S11	S	11	0.998787999153137	16.725497358476435	1.60732521535106e-109	ZC	ZC.94_2	1
YKL035W_Y13	YKL035W	UGP1	Y13	Y	13	0.999226212501526	19.725275465617475	1.60732521535106e-109	ZC	ZC.94_2	1
YKL038W_S414	YKL038W	RGT1	S414	S	414	0.997788190841675	13.545769277620186	1.7688310938915397e-36	ZC	ZC.94_2	2
YKL038W_S410	YKL038W	RGT1	S410	S	410	0.999986052513123	13.791033369713825	1.7688310938915397e-36	ZC	ZC.94_2	3
YKL038W_S287	YKL038W	RGT1	S287	S	287	0.996793270111084	14.614964565752617	1.7688310938915397e-36	ZC	ZC.94_2	1
YKL038W_S284	YKL038W	RGT1	S284	S	284	0.939258575439453	14.614964565752617	1.7688310938915397e-36	ZC	ZC.94_2	1
YKL042W_T59	YKL042W	SPC42	T59	T	59	1	10.876200840560031	2.71023911482236e-97	ZC	ZC.94_2	1
YKL042W_T6	YKL042W	SPC42	T6	T	6	1	14.83780093590465	2.71023911482236e-97	ZC	ZC.94_2	1
YKL042W_S4	YKL042W	SPC42	S4	S	4	1	15.17682341852258	2.71023911482236e-97	ZC	ZC.94_2	2
YKL042W_S326	YKL042W	SPC42	S326	S	326	0.953060805797577	14.40731609988117	2.71023911482236e-97	ZC	ZC.94_2	1
YKL042W_S217	YKL042W	SPC42	S217	S	217	0.999998211860657	14.893426554965382	2.71023911482236e-97	ZC	ZC.94_2	1
YKL042W_S213	YKL042W	SPC42	S213	S	213	0.999780654907227	14.893426554965382	2.71023911482236e-97	ZC	ZC.94_2	1
YKL042W_T357	YKL042W	SPC42	T357	T	357	0.99876457452774	15.137058374440842	2.71023911482236e-97	ZC	ZC.94_2	1
YKL048C_S152	YKL048C	ELM1	S152	S	152	0.997921347618103	11.24036959353533	2.7735656164578e-4	ZC	ZC.94_2	1
YKL052C_S155	YKL052C	ASK1	S155	S	155	1	17.21862209026564	1.17480242426034e-65	ZC	ZC.94_2	1
YKL052C_S156	YKL052C	ASK1	S156	S	156	1	17.21862209026564	1.17480242426034e-65	ZC	ZC.94_2	1
YKL054C_S646	YKL054C	DEF1	S646	S	646	1	17.4240310443694	1.6064218395653202e-61	ZC	ZC.94_2	1
YKL054C_S273	YKL054C	DEF1	S273	S	273	1	15.61416141030698	1.6064218395653202e-61	ZC	ZC.94_2	3
YKL054C_S260	YKL054C	DEF1	S260	S	260	0.999998331069946	16.175337507914165	1.6064218395653202e-61	ZC	ZC.94_2	1
YKL058W_S102	YKL058W	TOA2	S102	S	102	0.905329823493958	14.877953697197404	1.29831184347373e-29	ZC	ZC.94_2	1
YKL058W_S95	YKL058W	TOA2	S95	S	95	0.97971385717392	12.986103795714667	1.29831184347373e-29	ZC	ZC.94_2	1
YKL060C_S76	YKL060C	FBA1	S76	S	76	1	14.850403107370877	4.15407896603379e-36	ZC	ZC.94_2	1
YKL060C_S83	YKL060C	FBA1	S83	S	83	0.999999940395355	14.070192136782978	4.15407896603379e-36	ZC	ZC.94_2	1
YKL060C_S313	YKL060C	FBA1	S313	S	313	1	16.562302131359047	4.15407896603379e-36	ZC	ZC.94_2	1
YKL062W_S488	YKL062W	MSN4	S488	S	488	0.999999940395355	17.712848369677815	4.34716042201913e-72	ZC	ZC.94_2	1
YKL062W_S523	YKL062W	MSN4	S523	S	523	0.975525319576263	14.25700543325689	4.34716042201913e-72	ZC	ZC.94_2	1
YKL062W_S316	YKL062W	MSN4	S316	S	316	0.989354610443115	18.059105949143294	4.34716042201913e-72	ZC	ZC.94_2	3
YKL062W_S319	YKL062W	MSN4	S319	S	319	0.997226893901825	18.03114369792087	4.34716042201913e-72	ZC	ZC.94_2	2
YKL062W_S558	YKL062W	MSN4	S558	S	558	0.998859405517578	17.812243924957798	4.34716042201913e-72	ZC	ZC.94_2	2
YKL062W_T561	YKL062W	MSN4	T561	T	561	0.814319014549255	15.138509203244716	4.34716042201913e-72	ZC	ZC.94_2	1
YKL062W_Y567	YKL062W	MSN4	Y567	Y	567	0.814319014549255	15.138509203244716	4.34716042201913e-72	ZC	ZC.94_2	1
YKL062W_S360	YKL062W	MSN4	S360	S	360	0.99189954996109	13.414873721091764	4.34716042201913e-72	ZC	ZC.94_2	1
YKL062W_Y262	YKL062W	MSN4	Y262	Y	262	0.901246607303619	13.626231752880896	4.34716042201913e-72	ZC	ZC.94_2	1
YKL064W_S461	YKL064W	MNR2	S461	S	461	0.947836637496948	15.015199165457972	5.76650274899675e-70	ZC	ZC.94_2	2
YKL064W_T463	YKL064W	MNR2	T463	T	463	0.973997831344604	12.455916828316072	5.76650274899675e-70	ZC	ZC.94_2	1
YKL064W_S114	YKL064W	MNR2	S114	S	114	0.999999940395355	17.193754107498247	5.76650274899675e-70	ZC	ZC.94_2	2
YKL064W_S116	YKL064W	MNR2	S116	S	116	0.8084716796875	17.193754107498247	5.76650274899675e-70	ZC	ZC.94_2	2
YKL064W_S472	YKL064W	MNR2	S472	S	472	0.999643981456757	11.372794089079155	5.76650274899675e-70	ZC	ZC.94_2	1
YKL064W_S576	YKL064W	MNR2	S576	S	576	0.973429679870605	14.345587113012847	5.76650274899675e-70	ZC	ZC.94_2	2
YKL064W_T571	YKL064W	MNR2	T571	T	571	0.946404278278351	11.727321046473168	5.76650274899675e-70	ZC	ZC.94_2	1
YKL064W_S578	YKL064W	MNR2	S578	S	578	0.960551917552948	14.089122129086144	5.76650274899675e-70	ZC	ZC.94_2	1
YKL068W_S783	YKL068W	NUP100	S783	S	783	1	15.850897590324731	2.77669090368098e-33	ZC	ZC.94_2	2
YKL068W_S643	YKL068W	NUP100	S643	S	643	0.969795107841492	11.95472903505063	2.77669090368098e-33	ZC	ZC.94_2	1
YKL068W_S763	YKL068W	NUP100	S763	S	763	0.954245448112488	13.421717412112422	2.77669090368098e-33	ZC	ZC.94_2	1
YKL072W_S477	YKL072W	STB6	S477	S	477	0.998540937900543	13.245620618614526	9.44727380663158e-10	ZC	ZC.94_2	1
YKL072W_Y471	YKL072W	STB6	Y471	Y	471	0.98819500207901	13.245620618614526	9.44727380663158e-10	ZC	ZC.94_2	1
YKL079W_S570	YKL079W	SMY1	S570	S	570	1	19.500504609774534	3.9982856473993e-57	ZC	ZC.94_2	3
YKL079W_S566	YKL079W	SMY1	S566	S	566	1	19.29094904048239	3.9982856473993e-57	ZC	ZC.94_2	2
YKL079W_S562	YKL079W	SMY1	S562	S	562	0.922084748744965	16.613633385419032	3.9982856473993e-57	ZC	ZC.94_2	1
YKL079W_S651	YKL079W	SMY1	S651	S	651	0.971147477626801	15.663099534710092	3.9982856473993e-57	ZC	ZC.94_2	1
YKL088W_S139	YKL088W	CAB3	S139	S	139	0.999589562416077	14.154088526061692	9.68780006306008e-45	ZC	ZC.94_2	1
YKL088W_S42	YKL088W	CAB3	S42	S	42	0.995069146156311	14.21738585480608	9.68780006306008e-45	ZC	ZC.94_2	1
YKL089W_S86	YKL089W	MIF2	S86	S	86	0.999910950660706	14.979864706001155	8.54210743423718e-32	ZC	ZC.94_2	2
YKL089W_S88	YKL089W	MIF2	S88	S	88	0.999910950660706	14.415149924514797	8.54210743423718e-32	ZC	ZC.94_2	1
YKL089W_Y153	YKL089W	MIF2	Y153	Y	153	0.938748955726624	12.484881900783346	8.54210743423718e-32	ZC	ZC.94_2	1
YKL089W_S54	YKL089W	MIF2	S54	S	54	0.999904811382294	11.15633007572824	8.54210743423718e-32	ZC	ZC.94_2	1
YKL089W_S53	YKL089W	MIF2	S53	S	53	0.999899506568909	11.15633007572824	8.54210743423718e-32	ZC	ZC.94_2	1
YKL092C_S1071	YKL092C	BUD2	S1071	S	1071	0.909178972244263	14.007227085739949	4.3534383290467804e-21	ZC	ZC.94_2	1
YKL101W_S18	YKL101W	HSL1	S18	S	18	1	15.036196704748466	2.4897509335852296e-44	ZC	ZC.94_2	1
YKL101W_S17	YKL101W	HSL1	S17	S	17	1	15.036196704748466	2.4897509335852296e-44	ZC	ZC.94_2	1
YKL101W_S1287	YKL101W	HSL1	S1287	S	1287	1	14.823358868520696	2.4897509335852296e-44	ZC	ZC.94_2	2
YKL101W_S1284	YKL101W	HSL1	S1284	S	1284	1	14.823358868520696	2.4897509335852296e-44	ZC	ZC.94_2	2
YKL101W_T1210	YKL101W	HSL1	T1210	T	1210	0.971882104873657	13.356459100854604	2.4897509335852296e-44	ZC	ZC.94_2	1
YKL101W_S646	YKL101W	HSL1	S646	S	646	0.99564003944397	13.14715665497909	2.4897509335852296e-44	ZC	ZC.94_2	1
YKL101W_T644	YKL101W	HSL1	T644	T	644	0.753980457782745	13.14715665497909	2.4897509335852296e-44	ZC	ZC.94_2	1
YKL101W_S48	YKL101W	HSL1	S48	S	48	0.859924554824829	10.987804727186033	2.4897509335852296e-44	ZC	ZC.94_2	1
YKL101W_S1038	YKL101W	HSL1	S1038	S	1038	0.841129720211029	12.051591079536973	2.4897509335852296e-44	ZC	ZC.94_2	1
YKL101W_T1035	YKL101W	HSL1	T1035	T	1035	0.985083103179932	12.051591079536973	2.4897509335852296e-44	ZC	ZC.94_2	1
YKL104C_S332	YKL104C	GFA1	S332	S	332	1	17.137328010766275	8.157935643357739e-78	ZC	ZC.94_2	2
YKL104C_T334	YKL104C	GFA1	T334	T	334	1	15.872800124983192	8.157935643357739e-78	ZC	ZC.94_2	2
YKL105C_S137	YKL105C	SEG2	S137	S	137	0.999086976051331	16.841324898689166	5.41407844195556e-51	ZC	ZC.94_2	1
YKL105C_S80	YKL105C	SEG2	S80	S	80	0.983868956565857	15.04229820655686	5.41407844195556e-51	ZC	ZC.94_2	1
YKL105C_S45	YKL105C	SEG2	S45	S	45	0.99499237537384	15.478110004056138	5.41407844195556e-51	ZC	ZC.94_2	1
YKL105C_S133	YKL105C	SEG2	S133	S	133	0.796750783920288	13.093840536748187	5.41407844195556e-51	ZC	ZC.94_2	1
YKL105C_S187	YKL105C	SEG2	S187	S	187	0.998722314834595	13.656915941571972	5.41407844195556e-51	ZC	ZC.94_2	1
YKL105C_S799	YKL105C	SEG2	S799	S	799	1	17.788061492563713	5.41407844195556e-51	ZC	ZC.94_2	1
YKL105C_S797	YKL105C	SEG2	S797	S	797	1	17.788061492563713	5.41407844195556e-51	ZC	ZC.94_2	1
YKL105C_T796	YKL105C	SEG2	T796	T	796	1	17.788061492563713	5.41407844195556e-51	ZC	ZC.94_2	1
YKL105C_S791	YKL105C	SEG2	S791	S	791	1	17.788061492563713	5.41407844195556e-51	ZC	ZC.94_2	1
YKL105C_T789	YKL105C	SEG2	T789	T	789	1	17.788061492563713	5.41407844195556e-51	ZC	ZC.94_2	1
YKL105C_S524	YKL105C	SEG2	S524	S	524	1	12.001874944866277	5.41407844195556e-51	ZC	ZC.94_2	1
YKL112W_S467	YKL112W	ABF1	S467	S	467	1	16.691587917304286	1.81752819616105e-54	ZC	ZC.94_2	2
YKL112W_S720	YKL112W	ABF1	S720	S	720	1	18.673582423778704	1.81752819616105e-54	ZC	ZC.94_2	2
YKL112W_S459	YKL112W	ABF1	S459	S	459	0.905694603919983	13.189405134791633	1.81752819616105e-54	ZC	ZC.94_2	1
YKL116C_S132	YKL116C	PRR1	S132	S	132	1	16.30730267423646	4.5694185138103e-65	ZC	ZC.94_2	2
YKL116C_S123	YKL116C	PRR1	S123	S	123	1	15.04509312201845	4.5694185138103e-65	ZC	ZC.94_2	2
YKL116C_T13	YKL116C	PRR1	T13	T	13	0.95988929271698	12.997753875574906	4.5694185138103e-65	ZC	ZC.94_2	1
YKL121W_S226	YKL121W	DGR2	S226	S	226	0.97299587726593	12.73244456325977	2.17198509306097e-12	ZC	ZC.94_2	1
YKL121W_S222	YKL121W	DGR2	S222	S	222	0.907253503799438	12.73244456325977	2.17198509306097e-12	ZC	ZC.94_2	1
YKL121W_S218	YKL121W	DGR2	S218	S	218	0.9703608751297	12.73244456325977	2.17198509306097e-12	ZC	ZC.94_2	1
YKL126W_T57	YKL126W	YPK1	T57	T	57	0.993854701519012	14.664425493519026	2.38461518573291e-38	ZC	ZC.94_2	2
YKL126W_S46	YKL126W	YPK1	S46	S	46	0.853191673755646	14.813629935007311	2.38461518573291e-38	ZC	ZC.94_2	2
YKL126W_S653	YKL126W	YPK1	S653	S	653	0.807361364364624	13.204388775057495	2.38461518573291e-38	ZC	ZC.94_2	1
YKL126W_S644	YKL126W	YPK1	S644	S	644	0.999904096126556	13.204388775057495	2.38461518573291e-38	ZC	ZC.94_2	1
YKL127W_S120	YKL127W	PGM1	S120	S	120	0.998892247676849	16.836939509140446	1.007819282663e-4	ZC	ZC.94_2	1
YKL129C_S357	YKL129C	MYO3	S357	S	357	0.999561727046967	16.40953070020509	1.9283249220155295e-33	ZC	ZC.94_2	3
YKL140W_S521	YKL140W	TGL1	S521	S	521	1	15.282355468801244	2.02951073532394e-38	ZC	ZC.94_2	1
YKL140W_S469	YKL140W	TGL1	S469	S	469	0.99370288848877	14.841328706785864	2.02951073532394e-38	ZC	ZC.94_2	1
YKL140W_S466	YKL140W	TGL1	S466	S	466	0.999616086483002	15.33758950492537	2.02951073532394e-38	ZC	ZC.94_2	2
YKL140W_S462	YKL140W	TGL1	S462	S	462	0.957329034805298	13.556969064430712	2.02951073532394e-38	ZC	ZC.94_2	1
YKL140W_S538	YKL140W	TGL1	S538	S	538	0.879428327083588	13.97075822878282	2.02951073532394e-38	ZC	ZC.94_2	1
YKL146W_S119	YKL146W	AVT3	S119	S	119	0.999965310096741	14.52933631905051	5.9354165311678886e-30	ZC	ZC.94_2	1
YKL146W_S59	YKL146W	AVT3	S59	S	59	0.999467313289642	15.26061334265921	5.9354165311678886e-30	ZC	ZC.94_2	2
YKL146W_S58	YKL146W	AVT3	S58	S	58	0.957526862621307	12.521923827979307	5.9354165311678886e-30	ZC	ZC.94_2	1
YKL146W_T62	YKL146W	AVT3	T62	T	62	0.75	12.521923827979307	5.9354165311678886e-30	ZC	ZC.94_2	1
YKL152C_S116	YKL152C	GPM1	S116	S	116	1	21.32849929708817	2.77175387778722e-96	ZC	ZC.94_2	5
YKL152C_S185	YKL152C	GPM1	S185	S	185	1	17.253106069868277	2.77175387778722e-96	ZC	ZC.94_2	1
YKL152C_T176	YKL152C	GPM1	T176	T	176	1	17.253106069868277	2.77175387778722e-96	ZC	ZC.94_2	1
YKL152C_Y113	YKL152C	GPM1	Y113	Y	113	1	20.100754097032144	2.77175387778722e-96	ZC	ZC.94_2	1
YKL152C_T112	YKL152C	GPM1	T112	T	112	1	20.100754097032144	2.77175387778722e-96	ZC	ZC.94_2	1
YKL159C_T207	YKL159C	RCN1	T207	T	207	0.999999642372131	14.698385804184891	1.3183342476413698e-11	ZC	ZC.94_2	1
YKL160W_S142	YKL160W	ELF1	S142	S	142	1	20.28438951469781	1.8209071976123695e-100	ZC	ZC.94_2	3
YKL160W_S124	YKL160W	ELF1	S124	S	124	1	15.254235813001774	1.8209071976123695e-100	ZC	ZC.94_2	2
YKL160W_S117	YKL160W	ELF1	S117	S	117	1	15.254235813001774	1.8209071976123695e-100	ZC	ZC.94_2	2
YKL168C_S212	YKL168C	KKQ8	S212	S	212	0.989157557487488	14.520792456887028	7.07576646404098e-15	ZC	ZC.94_2	1
YKL168C_S37	YKL168C	KKQ8	S37	S	37	0.776304543018341	13.35623197410402	7.07576646404098e-15	ZC	ZC.94_2	1
YKL168C_S348	YKL168C	KKQ8	S348	S	348	0.900505602359772	12.624149960316092	7.07576646404098e-15	ZC	ZC.94_2	1
YKL168C_S347	YKL168C	KKQ8	S347	S	347	0.904811918735504	12.624149960316092	7.07576646404098e-15	ZC	ZC.94_2	1
YKL168C_S238	YKL168C	KKQ8	S238	S	238	1	11.571676284948104	7.07576646404098e-15	ZC	ZC.94_2	1
YKL168C_S241	YKL168C	KKQ8	S241	S	241	1	11.571676284948104	7.07576646404098e-15	ZC	ZC.94_2	1
YKL171W_S636	YKL171W	NNK1	S636	S	636	0.933361768722534	13.350811607435435	7.51532514885472e-9	ZC	ZC.94_2	1
YKL173W_T95	YKL173W	SNU114	T95	T	95	0.998211324214935	15.828922556165836	7.07216384516056e-37	ZC	ZC.94_2	1
YKL173W_T88	YKL173W	SNU114	T88	T	88	0.999990820884705	16.198748670083184	7.07216384516056e-37	ZC	ZC.94_2	3
YKL173W_S85	YKL173W	SNU114	S85	S	85	0.998101770877838	15.233600464289667	7.07216384516056e-37	ZC	ZC.94_2	2
YKL175W_S188	YKL175W	ZRT3	S188	S	188	1	14.614652109267558	5.946359650403638e-43	ZC	ZC.94_2	2
YKL175W_S178	YKL175W	ZRT3	S178	S	178	0.99999988079071	15.132744506085274	5.946359650403638e-43	ZC	ZC.94_2	4
YKL176C_S547	YKL176C	LST4	S547	S	547	0.99949312210083	14.571998423397975	1.9532575133249694e-28	ZC	ZC.94_2	1
YKL176C_S550	YKL176C	LST4	S550	S	550	0.936082124710083	14.571998423397975	1.9532575133249694e-28	ZC	ZC.94_2	1
YKL179C_T401	YKL179C	COY1	T401	T	401	0.924865126609802	20.48743621309968	2.14556554207121e-37	ZC	ZC.94_2	1
YKL179C_S400	YKL179C	COY1	S400	S	400	0.924865126609802	20.48743621309968	2.14556554207121e-37	ZC	ZC.94_2	1
YKL179C_S398	YKL179C	COY1	S398	S	398	0.924865126609802	20.48743621309968	2.14556554207121e-37	ZC	ZC.94_2	1
YKL179C_T392	YKL179C	COY1	T392	T	392	0.860539972782135	20.48743621309968	2.14556554207121e-37	ZC	ZC.94_2	1
YKL179C_T433	YKL179C	COY1	T433	T	433	1	14.411222608285078	2.14556554207121e-37	ZC	ZC.94_2	1
YKL181W_S199	YKL181W	PRS1	S199	S	199	1	17.673322561271974	2.6734596159354203e-67	ZC	ZC.94_2	2
YKL182W_S1037	YKL182W	FAS1	S1037	S	1037	1	17.580846061645627	1.00394113102705e-28	ZC	ZC.94_2	1
YKL182W_S1033	YKL182W	FAS1	S1033	S	1033	1	17.580846061645627	1.00394113102705e-28	ZC	ZC.94_2	1
YKL184W_T179	YKL184W	SPE1	T179	T	179	1	18.638773979800465	9.348420776403929e-84	ZC	ZC.94_2	1
YKL184W_S178	YKL184W	SPE1	S178	S	178	1	18.638773979800465	9.348420776403929e-84	ZC	ZC.94_2	1
YKL185W_S469	YKL185W	ASH1	S469	S	469	1	16.72184570385635	1.9214712291712599e-31	ZC	ZC.94_2	3
YKL185W_S465	YKL185W	ASH1	S465	S	465	1	16.72184570385635	1.9214712291712599e-31	ZC	ZC.94_2	3
YKL185W_S56	YKL185W	ASH1	S56	S	56	0.996537208557129	14.732433401627098	1.9214712291712599e-31	ZC	ZC.94_2	1
YKL185W_S151	YKL185W	ASH1	S151	S	151	0.998560428619385	15.228558238969644	1.9214712291712599e-31	ZC	ZC.94_2	1
YKL185W_S149	YKL185W	ASH1	S149	S	149	0.816713392734528	15.228558238969644	1.9214712291712599e-31	ZC	ZC.94_2	1
YKL186C_T125	YKL186C	MTR2	T125	T	125	1	16.859831313248243	1.80606342882497e-51	ZC	ZC.94_2	3
YKL195W_S356	YKL195W	MIA40	S356	S	356	0.75	13.02380930696445	0.00442491104112689	ZC	ZC.94_2	1
YKL195W_T355	YKL195W	MIA40	T355	T	355	0.75	13.02380930696445	0.00442491104112689	ZC	ZC.94_2	1
YKL195W_Y348	YKL195W	MIA40	Y348	Y	348	0.75	13.02380930696445	0.00442491104112689	ZC	ZC.94_2	1
YKL203C_S1902	YKL203C	TOR2	S1902	S	1902	1	14.582884256660996	8.95834471829572e-8	ZC	ZC.94_2	1
YKL203C_S1899	YKL203C	TOR2	S1899	S	1899	1	14.582884256660996	8.95834471829572e-8	ZC	ZC.94_2	1
YKL203C_S1896	YKL203C	TOR2	S1896	S	1896	1	14.582884256660996	8.95834471829572e-8	ZC	ZC.94_2	1
YKL203C_S2013	YKL203C	TOR2	S2013	S	2013	0.756342768669128	11.263261291648536	8.95834471829572e-8	ZC	ZC.94_2	1
YKL204W_S387	YKL204W	EAP1	S387	S	387	1	13.92594034307846	2.5709657787984198e-42	ZC	ZC.94_2	1
YKL211C_S2	YKL211C	TRP3	S2	S	2	1	16.927181895369994	5.23471441590428e-51	ZC	ZC.94_2	1
YKR007W_S146	YKR007W	MEH1	S146	S	146	0.776575684547424	13.98050296173959	1.6133267882106599e-40	ZC	ZC.94_2	1
YKR010C_S527	YKR010C	TOF2	S527	S	527	0.944007813930511	12.536338463511155	1.339324526145e-7	ZC	ZC.94_2	1
YKR018C_S380	YKR018C	YKR018C	S380	S	380	0.999999582767487	17.502619310338346	3.09219430398758e-77	ZC	ZC.94_2	1
YKR018C_S377	YKR018C	YKR018C	S377	S	377	0.985454976558685	15.480974183196	3.09219430398758e-77	ZC	ZC.94_2	1
YKR018C_S375	YKR018C	YKR018C	S375	S	375	0.991305708885193	15.480974183196	3.09219430398758e-77	ZC	ZC.94_2	1
YKR019C_T170	YKR019C	IRS4	T170	T	170	0.963888466358185	16.574780625072236	3.57396168970045e-29	ZC	ZC.94_2	1
YKR019C_S168	YKR019C	IRS4	S168	S	168	0.963248908519745	16.574780625072236	3.57396168970045e-29	ZC	ZC.94_2	1
YKR021W_S573	YKR021W	ALY1	S573	S	573	1	18.61374485946033	1.8945148030854498e-83	ZC	ZC.94_2	1
YKR021W_S569	YKR021W	ALY1	S569	S	569	0.999988257884979	18.643396873540965	1.8945148030854498e-83	ZC	ZC.94_2	2
YKR021W_S184	YKR021W	ALY1	S184	S	184	0.941774904727936	14.115838135125392	1.8945148030854498e-83	ZC	ZC.94_2	1
YKR024C_S2	YKR024C	DBP7	S2	S	2	0.96787041425705	10.65759949956409	2.6656954261214693e-28	ZC	ZC.94_2	1
YKR024C_S6	YKR024C	DBP7	S6	S	6	0.975191652774811	10.65759949956409	2.6656954261214693e-28	ZC	ZC.94_2	1
YKR025W_T61	YKR025W	RPC37	T61	T	61	1	12.180762586416408	4.5934992704209e-14	ZC	ZC.94_2	1
YKR028W_S581	YKR028W	SAP190	S581	S	581	1	10.948859636988049	8.98239799939339e-47	ZC	ZC.94_2	1
YKR028W_S1029	YKR028W	SAP190	S1029	S	1029	0.800076305866241	14.950488700335288	8.98239799939339e-47	ZC	ZC.94_2	1
YKR028W_S857	YKR028W	SAP190	S857	S	857	0.999909222126007	13.525580145526693	8.98239799939339e-47	ZC	ZC.94_2	1
YKR028W_T317	YKR028W	SAP190	T317	T	317	1	17.04531743771412	8.98239799939339e-47	ZC	ZC.94_2	1
YKR028W_S315	YKR028W	SAP190	S315	S	315	1	17.04531743771412	8.98239799939339e-47	ZC	ZC.94_2	1
YKR028W_T310	YKR028W	SAP190	T310	T	310	1	17.04531743771412	8.98239799939339e-47	ZC	ZC.94_2	1
YKR028W_S309	YKR028W	SAP190	S309	S	309	1	17.04531743771412	8.98239799939339e-47	ZC	ZC.94_2	1
YKR029C_S684	YKR029C	SET3	S684	S	684	0.99876070022583	14.16079007761133	8.54541165862948e-16	ZC	ZC.94_2	1
YKR031C_S8	YKR031C	SPO14	S8	S	8	0.984186172485352	16.55566109933273	1.8756175456950495e-42	ZC	ZC.94_2	2
YKR031C_S5	YKR031C	SPO14	S5	S	5	0.998896658420563	16.987920991657617	1.8756175456950495e-42	ZC	ZC.94_2	2
YKR031C_T6	YKR031C	SPO14	T6	T	6	0.751392781734467	15.9885879639914	1.8756175456950495e-42	ZC	ZC.94_2	1
YKR044W_S435	YKR044W	UIP5	S435	S	435	0.9842609167099	15.22371528148119	2.17167388353217e-9	ZC	ZC.94_2	1
YKR048C_S177	YKR048C	NAP1	S177	S	177	1	10.160275737611263	5.909748852810658e-132	ZC	ZC.94_2	1
YKR048C_T24	YKR048C	NAP1	T24	T	24	1	20.90146360038487	5.909748852810658e-132	ZC	ZC.94_2	7
YKR048C_T20	YKR048C	NAP1	T20	T	20	1	20.86275021496235	5.909748852810658e-132	ZC	ZC.94_2	5
YKR048C_S27	YKR048C	NAP1	S27	S	27	1	18.994301151342867	5.909748852810658e-132	ZC	ZC.94_2	4
YKR048C_S12	YKR048C	NAP1	S12	S	12	0.999977767467499	14.139234388590218	5.909748852810658e-132	ZC	ZC.94_2	1
YKR048C_S11	YKR048C	NAP1	S11	S	11	0.999974191188812	14.139234388590218	5.909748852810658e-132	ZC	ZC.94_2	1
YKR048C_S76	YKR048C	NAP1	S76	S	76	0.999999701976776	16.24579325354247	5.909748852810658e-132	ZC	ZC.94_2	1
YKR048C_S140	YKR048C	NAP1	S140	S	140	1	12.7760031722099	5.909748852810658e-132	ZC	ZC.94_2	2
YKR055W_S58	YKR055W	RHO4	S58	S	58	0.984140276908875	15.762735309672369	1.7638606902833496e-40	ZC	ZC.94_2	2
YKR055W_S54	YKR055W	RHO4	S54	S	54	0.947628498077393	15.762735309672369	1.7638606902833496e-40	ZC	ZC.94_2	2
YKR055W_T55	YKR055W	RHO4	T55	T	55	0.999234020709991	13.39917473753794	1.7638606902833496e-40	ZC	ZC.94_2	1
YKR056W_S93	YKR056W	TRM2	S93	S	93	0.989698946475983	14.186831004828065	3.11253653989792e-24	ZC	ZC.94_2	2
YKR067W_S693	YKR067W	GPT2	S693	S	693	0.998879015445709	15.744363470609642	7.00294889479552e-40	ZC	ZC.94_2	2
YKR067W_T692	YKR067W	GPT2	T692	T	692	0.998405694961548	14.97838934985383	7.00294889479552e-40	ZC	ZC.94_2	1
YKR067W_S671	YKR067W	GPT2	S671	S	671	0.999991357326508	14.492417278028094	7.00294889479552e-40	ZC	ZC.94_2	1
YKR067W_S668	YKR067W	GPT2	S668	S	668	0.999999761581421	14.492417278028094	7.00294889479552e-40	ZC	ZC.94_2	1
YKR067W_S632	YKR067W	GPT2	S632	S	632	0.964531362056732	14.402003618645562	7.00294889479552e-40	ZC	ZC.94_2	1
YKR071C_S206	YKR071C	DRE2	S206	S	206	0.999955356121063	14.50548852857276	8.354685595603349e-40	ZC	ZC.94_2	1
YKR072C_S56	YKR072C	SIS2	S56	S	56	0.999986946582794	16.69474888134898	1.89999004135838e-46	ZC	ZC.94_2	5
YKR072C_S54	YKR072C	SIS2	S54	S	54	0.999861478805542	15.150506261192186	1.89999004135838e-46	ZC	ZC.94_2	4
YKR072C_S47	YKR072C	SIS2	S47	S	47	1	15.502201385933953	1.89999004135838e-46	ZC	ZC.94_2	5
YKR072C_S50	YKR072C	SIS2	S50	S	50	1	14.56918290050626	1.89999004135838e-46	ZC	ZC.94_2	3
YKR072C_S192	YKR072C	SIS2	S192	S	192	0.972331821918488	13.596529722228444	1.89999004135838e-46	ZC	ZC.94_2	1
YKR077W_S157	YKR077W	MSA2	S157	S	157	0.999999940395355	15.3058520510043	3.451251410033859e-42	ZC	ZC.94_2	1
YKR077W_S147	YKR077W	MSA2	S147	S	147	1	15.3058520510043	3.451251410033859e-42	ZC	ZC.94_2	1
YKR081C_S241	YKR081C	RPF2	S241	S	241	0.936733663082123	17.29809341390043	1.02876898933859e-6	ZC	ZC.94_2	1
YKR081C_T239	YKR081C	RPF2	T239	T	239	0.936733663082123	17.29809341390043	1.02876898933859e-6	ZC	ZC.94_2	1
YKR089C_S756	YKR089C	TGL4	S756	S	756	0.993432641029358	13.39243441295076	3.5612590642212504e-24	ZC	ZC.94_2	1
YKR089C_S751	YKR089C	TGL4	S751	S	751	0.999897122383118	14.413657403425498	3.5612590642212504e-24	ZC	ZC.94_2	2
YKR089C_S749	YKR089C	TGL4	S749	S	749	0.990358948707581	12.92331944368854	3.5612590642212504e-24	ZC	ZC.94_2	1
YKR089C_S722	YKR089C	TGL4	S722	S	722	0.998099982738495	14.316540622388912	3.5612590642212504e-24	ZC	ZC.94_2	1
YKR089C_S737	YKR089C	TGL4	S737	S	737	0.997152984142303	10.780566459990702	3.5612590642212504e-24	ZC	ZC.94_2	1
YKR090W_S193	YKR090W	PXL1	S193	S	193	1	13.554122121838327	3.20259042630747e-36	ZC	ZC.94_2	1
YKR090W_S46	YKR090W	PXL1	S46	S	46	0.998192667961121	13.846618201892534	3.20259042630747e-36	ZC	ZC.94_2	1
YKR090W_S43	YKR090W	PXL1	S43	S	43	0.999768674373627	16.30987173850166	3.20259042630747e-36	ZC	ZC.94_2	3
YKR090W_S63	YKR090W	PXL1	S63	S	63	1	16.860448039206037	3.20259042630747e-36	ZC	ZC.94_2	3
YKR090W_S67	YKR090W	PXL1	S67	S	67	1	16.03675433028904	3.20259042630747e-36	ZC	ZC.94_2	1
YKR090W_T488	YKR090W	PXL1	T488	T	488	0.999927461147308	12.462262118320906	3.20259042630747e-36	ZC	ZC.94_2	1
YKR090W_S485	YKR090W	PXL1	S485	S	485	0.990300714969635	12.462262118320906	3.20259042630747e-36	ZC	ZC.94_2	1
YKR090W_S53	YKR090W	PXL1	S53	S	53	0.999985456466675	15.372068639129452	3.20259042630747e-36	ZC	ZC.94_2	1
YKR090W_S303	YKR090W	PXL1	S303	S	303	0.999974370002747	12.766683046645651	3.20259042630747e-36	ZC	ZC.94_2	1
YKR090W_S102	YKR090W	PXL1	S102	S	102	0.99789834022522	14.56911545189394	3.20259042630747e-36	ZC	ZC.94_2	1
YKR090W_Y94	YKR090W	PXL1	Y94	Y	94	0.931484818458557	14.56911545189394	3.20259042630747e-36	ZC	ZC.94_2	1
YKR091W_S212	YKR091W	SRL3	S212	S	212	1	13.366714205626131	1.1223484075357e-9	ZC	ZC.94_2	2
YKR092C_S133	YKR092C	SRP40	S133	S	133	1	14.22429256315656	5.4839758427179705e-61	ZC	ZC.94_2	2
YKR092C_S394	YKR092C	SRP40	S394	S	394	0.997165262699127	15.170829387973995	5.4839758427179705e-61	ZC	ZC.94_2	1
YKR092C_T289	YKR092C	SRP40	T289	T	289	0.936120212078094	15.678489623400166	5.4839758427179705e-61	ZC	ZC.94_2	1
YKR093W_S45	YKR093W	PTR2	S45	S	45	0.939372777938843	14.38689670256246	1.41489755800373e-51	ZC	ZC.94_2	1
YKR093W_S39	YKR093W	PTR2	S39	S	39	0.999991476535797	14.38689670256246	1.41489755800373e-51	ZC	ZC.94_2	1
YKR093W_T70	YKR093W	PTR2	T70	T	70	1	20.990513688391033	1.41489755800373e-51	ZC	ZC.94_2	3
YKR093W_Y49	YKR093W	PTR2	Y49	Y	49	0.999998688697815	20.990513688391033	1.41489755800373e-51	ZC	ZC.94_2	3
YKR093W_T64	YKR093W	PTR2	T64	T	64	1	15.824589141616844	1.41489755800373e-51	ZC	ZC.94_2	1
YKR095W_S1710	YKR095W	MLP1	S1710	S	1710	0.994686245918274	17.721868933972086	3.28475436835257e-41	ZC	ZC.94_2	2
YKR095W_T6	YKR095W	MLP1	T6	T	6	0.999496579170227	14.909021745151922	3.28475436835257e-41	ZC	ZC.94_2	2
YKR095W_S2	YKR095W	MLP1	S2	S	2	0.999157845973969	16.25358351958841	3.28475436835257e-41	ZC	ZC.94_2	4
YKR095W_S1733	YKR095W	MLP1	S1733	S	1733	0.94657701253891	12.580773775472748	3.28475436835257e-41	ZC	ZC.94_2	1
YKR096W_S126	YKR096W	ESL2	S126	S	126	0.994016289710999	12.281759518162357	4.3534383290467804e-21	ZC	ZC.94_2	1
YKR100C_S216	YKR100C	SKG1	S216	S	216	0.99888950586319	16.313024016594866	5.44851361955246e-41	ZC	ZC.94_2	1
YKR100C_S260	YKR100C	SKG1	S260	S	260	0.999271094799042	17.364295717966076	5.44851361955246e-41	ZC	ZC.94_2	1
YKR100C_S257	YKR100C	SKG1	S257	S	257	0.999505639076233	17.408628187456173	5.44851361955246e-41	ZC	ZC.94_2	2
YKR100C_S276	YKR100C	SKG1	S276	S	276	1	12.904034441677116	5.44851361955246e-41	ZC	ZC.94_2	2
YKR100C_S280	YKR100C	SKG1	S280	S	280	0.999998867511749	12.335710109972542	5.44851361955246e-41	ZC	ZC.94_2	1
YLL001W_S629	YLL001W	DNM1	S629	S	629	1	13.732959799725425	1.7443470769588098e-19	ZC	ZC.94_2	1
YLL003W_S939	YLL003W	SFI1	S939	S	939	1	12.973013705768787	2.94744822091433e-10	ZC	ZC.94_2	1
YLL003W_Y932	YLL003W	SFI1	Y932	Y	932	1	12.973013705768787	2.94744822091433e-10	ZC	ZC.94_2	1
YLL013C_T89	YLL013C	PUF3	T89	T	89	1	19.46199707580701	2.2677900081305094e-76	ZC	ZC.94_2	5
YLL013C_S86	YLL013C	PUF3	S86	S	86	0.999999821186066	19.700304469460814	2.2677900081305094e-76	ZC	ZC.94_2	6
YLL015W_T934	YLL015W	BPT1	T934	T	934	1	12.307262379198749	2.45587552686741e-19	ZC	ZC.94_2	1
YLL015W_S931	YLL015W	BPT1	S931	S	931	1	12.307262379198749	2.45587552686741e-19	ZC	ZC.94_2	1
YLL018C_T70	YLL018C	DPS1	T70	T	70	0.887605428695679	14.094955159740056	1.04900954715555e-51	ZC	ZC.94_2	1
YLL018C_S301	YLL018C	DPS1	S301	S	301	1	14.794403789971788	1.04900954715555e-51	ZC	ZC.94_2	2
YLL018C_Y297	YLL018C	DPS1	Y297	Y	297	1	14.358673693149123	1.04900954715555e-51	ZC	ZC.94_2	1
YLL018C_S2	YLL018C	DPS1	S2	S	2	1	18.63674003811414	1.04900954715555e-51	ZC	ZC.94_2	2
YLL018C_T230	YLL018C	DPS1	T230	T	230	0.999091386795044	12.407825201262634	1.04900954715555e-51	ZC	ZC.94_2	1
YLL021W_S961	YLL021W	SPA2	S961	S	961	1	16.735253809837776	1.7740751626904401e-65	ZC	ZC.94_2	5
YLL021W_S958	YLL021W	SPA2	S958	S	958	0.999999821186066	15.131584613294102	1.7740751626904401e-65	ZC	ZC.94_2	3
YLL021W_S605	YLL021W	SPA2	S605	S	605	0.975876450538635	17.90259313016219	1.7740751626904401e-65	ZC	ZC.94_2	2
YLL021W_S599	YLL021W	SPA2	S599	S	599	1	18.402467081751148	1.7740751626904401e-65	ZC	ZC.94_2	4
YLL021W_T612	YLL021W	SPA2	T612	T	612	0.993427813053131	16.08841787276329	1.7740751626904401e-65	ZC	ZC.94_2	1
YLL021W_S883	YLL021W	SPA2	S883	S	883	0.999984920024872	15.81834918090666	1.7740751626904401e-65	ZC	ZC.94_2	2
YLL021W_S1006	YLL021W	SPA2	S1006	S	1006	1	16.19575345803275	1.7740751626904401e-65	ZC	ZC.94_2	4
YLL021W_T613	YLL021W	SPA2	T613	T	613	0.992265462875366	16.08841787276329	1.7740751626904401e-65	ZC	ZC.94_2	1
YLL021W_S1080	YLL021W	SPA2	S1080	S	1080	0.999975860118866	15.101608405793597	1.7740751626904401e-65	ZC	ZC.94_2	2
YLL021W_S1076	YLL021W	SPA2	S1076	S	1076	0.99871164560318	12.772675151188848	1.7740751626904401e-65	ZC	ZC.94_2	1
YLL021W_T552	YLL021W	SPA2	T552	T	552	0.999834299087524	16.47543417197095	1.7740751626904401e-65	ZC	ZC.94_2	2
YLL021W_S544	YLL021W	SPA2	S544	S	544	0.921904921531677	14.65018946604345	1.7740751626904401e-65	ZC	ZC.94_2	1
YLL021W_Y542	YLL021W	SPA2	Y542	Y	542	0.999998807907104	16.83404784643461	1.7740751626904401e-65	ZC	ZC.94_2	3
YLL021W_T549	YLL021W	SPA2	T549	T	549	0.816295385360718	14.692655908152298	1.7740751626904401e-65	ZC	ZC.94_2	1
YLL021W_S543	YLL021W	SPA2	S543	S	543	0.956182837486267	14.65018946604345	1.7740751626904401e-65	ZC	ZC.94_2	1
YLL021W_S979	YLL021W	SPA2	S979	S	979	1	14.807950583887136	1.7740751626904401e-65	ZC	ZC.94_2	3
YLL021W_S971	YLL021W	SPA2	S971	S	971	1	11.382609025599386	1.7740751626904401e-65	ZC	ZC.94_2	1
YLL021W_S970	YLL021W	SPA2	S970	S	970	1	11.382609025599386	1.7740751626904401e-65	ZC	ZC.94_2	1
YLL021W_T1115	YLL021W	SPA2	T1115	T	1115	0.957613229751587	13.694989675899642	1.7740751626904401e-65	ZC	ZC.94_2	1
YLL021W_S1180	YLL021W	SPA2	S1180	S	1180	0.997061312198639	14.576607580550936	1.7740751626904401e-65	ZC	ZC.94_2	2
YLL021W_T1179	YLL021W	SPA2	T1179	T	1179	0.998455345630646	14.576607580550936	1.7740751626904401e-65	ZC	ZC.94_2	2
YLL021W_S906	YLL021W	SPA2	S906	S	906	0.998338878154755	11.146505145423044	1.7740751626904401e-65	ZC	ZC.94_2	1
YLL021W_S904	YLL021W	SPA2	S904	S	904	0.996618032455444	11.146505145423044	1.7740751626904401e-65	ZC	ZC.94_2	1
YLL021W_T244	YLL021W	SPA2	T244	T	244	0.858939409255981	12.185067942176817	1.7740751626904401e-65	ZC	ZC.94_2	1
YLL021W_S937	YLL021W	SPA2	S937	S	937	1	14.119545580020604	1.7740751626904401e-65	ZC	ZC.94_2	1
YLL021W_S933	YLL021W	SPA2	S933	S	933	1	14.119545580020604	1.7740751626904401e-65	ZC	ZC.94_2	1
YLL021W_S274	YLL021W	SPA2	S274	S	274	1	11.268029741054786	1.7740751626904401e-65	ZC	ZC.94_2	1
YLL021W_S585	YLL021W	SPA2	S585	S	585	1	13.967696141880028	1.7740751626904401e-65	ZC	ZC.94_2	1
YLL021W_S575	YLL021W	SPA2	S575	S	575	1	13.967696141880028	1.7740751626904401e-65	ZC	ZC.94_2	1
YLL023C_T275	YLL023C	POM33	T275	T	275	1	19.8916249870149	4.42973644972966e-88	ZC	ZC.94_2	2
YLL023C_S269	YLL023C	POM33	S269	S	269	1	19.92694947899124	4.42973644972966e-88	ZC	ZC.94_2	2
YLL024C_S151	YLL024C	SSA2	S151	S	151	0.851839900016785	12.144742873699538	7.423542874753239e-28	ZC	ZC.94_2	1
YLL026W_Y466	YLL026W	HSP104	Y466	Y	466	0.997933447360992	13.858376978536882	2.1536532809173398e-18	ZC	ZC.94_2	1
YLL028W_S91	YLL028W	TPO1	S91	S	91	1	15.35824207412408	7.01167623250439e-66	ZC	ZC.94_2	1
YLL028W_T89	YLL028W	TPO1	T89	T	89	1	15.35824207412408	7.01167623250439e-66	ZC	ZC.94_2	1
YLL028W_S76	YLL028W	TPO1	S76	S	76	1	16.381282988123875	7.01167623250439e-66	ZC	ZC.94_2	2
YLL028W_S72	YLL028W	TPO1	S72	S	72	1	16.49366330972803	7.01167623250439e-66	ZC	ZC.94_2	3
YLL028W_T69	YLL028W	TPO1	T69	T	69	0.996441841125488	16.085772815166372	7.01167623250439e-66	ZC	ZC.94_2	2
YLL028W_S20	YLL028W	TPO1	S20	S	20	0.876684427261353	13.478006382035469	7.01167623250439e-66	ZC	ZC.94_2	1
YLL028W_S19	YLL028W	TPO1	S19	S	19	0.985732913017273	13.478006382035469	7.01167623250439e-66	ZC	ZC.94_2	1
YLL028W_S17	YLL028W	TPO1	S17	S	17	0.98674750328064	13.478006382035469	7.01167623250439e-66	ZC	ZC.94_2	1
YLL028W_S2	YLL028W	TPO1	S2	S	2	0.92142140865325906	10.91979455470077	7.01167623250439e-66	ZC	ZC.94_2	1
YLL032C_S762	YLL032C	YLL032C	S762	S	762	1	16.60233359399907	1.12914404808405e-39	ZC	ZC.94_2	1
YLL036C_S141	YLL036C	PRP19	S141	S	141	0.957718074321747	15.333988439505909	3.4829655015758504e-24	ZC	ZC.94_2	1
YLL038C_S155	YLL038C	ENT4	S155	S	155	0.902977645397186	16.497553458773147	3.65652112431895e-151	ZC	ZC.94_2	1
YLL038C_S182	YLL038C	ENT4	S182	S	182	1	12.536079207141228	3.65652112431895e-151	ZC	ZC.94_2	1
YLL038C_T179	YLL038C	ENT4	T179	T	179	1	12.536079207141228	3.65652112431895e-151	ZC	ZC.94_2	1
YLL038C_S176	YLL038C	ENT4	S176	S	176	1	12.536079207141228	3.65652112431895e-151	ZC	ZC.94_2	1
YLL040C_S1382	YLL040C	VPS13	S1382	S	1382	0.999996244907379	14.745238133964047	6.88653962866188e-42	ZC	ZC.94_2	1
YLL040C_T1379	YLL040C	VPS13	T1379	T	1379	0.99974650144577	14.745238133964047	6.88653962866188e-42	ZC	ZC.94_2	1
YLL040C_S1731	YLL040C	VPS13	S1731	S	1731	0.999457180500031	16.739698597647244	6.88653962866188e-42	ZC	ZC.94_2	2
YLL040C_S1727	YLL040C	VPS13	S1727	S	1727	0.972187876701355	16.15040238832632	6.88653962866188e-42	ZC	ZC.94_2	1
YLL040C_S1364	YLL040C	VPS13	S1364	S	1364	0.914810538291931	13.905806769794491	6.88653962866188e-42	ZC	ZC.94_2	1
YLL043W_S185	YLL043W	FPS1	S185	S	185	0.985722959041595	13.828727933398117	9.20754144003013e-68	ZC	ZC.94_2	2
YLL043W_S175	YLL043W	FPS1	S175	S	175	1	15.85922936815131	9.20754144003013e-68	ZC	ZC.94_2	3
YLL043W_T168	YLL043W	FPS1	T168	T	168	1	15.85922936815131	9.20754144003013e-68	ZC	ZC.94_2	3
YLL043W_S172	YLL043W	FPS1	S172	S	172	1	15.31524297146906	9.20754144003013e-68	ZC	ZC.94_2	2
YLL043W_S212	YLL043W	FPS1	S212	S	212	0.999984443187714	12.707601417754862	9.20754144003013e-68	ZC	ZC.94_2	1
YLL043W_S209	YLL043W	FPS1	S209	S	209	0.99929404258728	12.707601417754862	9.20754144003013e-68	ZC	ZC.94_2	1
YLL045C_S121	YLL045C	RPL8B	S121	S	121	1	11.756727784032549	4.174306274696989e-26	ZC	ZC.94_2	1
YLL048C_S944	YLL048C	YBT1	S944	S	944	0.999999582767487	16.375927520174177	1.32947372322493e-79	ZC	ZC.94_2	2
YLL048C_S940	YLL048C	YBT1	S940	S	940	0.992694318294525	13.82258294782823	1.32947372322493e-79	ZC	ZC.94_2	1
YLL048C_S955	YLL048C	YBT1	S955	S	955	0.998643934726715	14.652345917732992	1.32947372322493e-79	ZC	ZC.94_2	1
YLL048C_S1519	YLL048C	YBT1	S1519	S	1519	1	17.16735813977054	1.32947372322493e-79	ZC	ZC.94_2	2
YLL048C_S1516	YLL048C	YBT1	S1516	S	1516	0.988615393638611	17.030715605816013	1.32947372322493e-79	ZC	ZC.94_2	1
YLL061W_S23	YLL061W	MMP1	S23	S	23	0.999964535236359	14.99489750159537	2.8788112321160097e-50	ZC	ZC.94_2	1
YLL061W_T21	YLL061W	MMP1	T21	T	21	0.980727314949036	14.99489750159537	2.8788112321160097e-50	ZC	ZC.94_2	1
YLR005W_S9	YLR005W	SSL1	S9	S	9	1	11.88806736434674	6.4991429745824e-4	ZC	ZC.94_2	1
YLR005W_S7	YLR005W	SSL1	S7	S	7	1	11.88806736434674	6.4991429745824e-4	ZC	ZC.94_2	1
YLR006C_S351	YLR006C	SSK1	S351	S	351	0.886558055877686	13.281300805210648	5.85907477784832e-50	ZC	ZC.94_2	1
YLR006C_S706	YLR006C	SSK1	S706	S	706	0.999917268753052	15.042872499742982	5.85907477784832e-50	ZC	ZC.94_2	2
YLR006C_S703	YLR006C	SSK1	S703	S	703	0.999996244907379	13.917928321497609	5.85907477784832e-50	ZC	ZC.94_2	1
YLR006C_S697	YLR006C	SSK1	S697	S	697	1	15.20893462348399	5.85907477784832e-50	ZC	ZC.94_2	2
YLR006C_T693	YLR006C	SSK1	T693	T	693	0.999999821186066	15.20893462348399	5.85907477784832e-50	ZC	ZC.94_2	2
YLR006C_S110	YLR006C	SSK1	S110	S	110	0.997833788394928	13.90844892989112	5.85907477784832e-50	ZC	ZC.94_2	1
YLR006C_S195	YLR006C	SSK1	S195	S	195	0.997647047042847	12.245785433774463	5.85907477784832e-50	ZC	ZC.94_2	1
YLR006C_S193	YLR006C	SSK1	S193	S	193	0.997647047042847	12.245785433774463	5.85907477784832e-50	ZC	ZC.94_2	1
YLR014C_S160	YLR014C	PPR1	S160	S	160	0.952978014945984	12.357238876512731	9.84995256228924e-6	ZC	ZC.94_2	1
YLR018C_S294	YLR018C	POM34	S294	S	294	0.999996960163116	14.781903760305411	2.01941462365694e-31	ZC	ZC.94_2	2
YLR018C_S292	YLR018C	POM34	S292	S	292	0.999996185302734	10.384154240007032	2.01941462365694e-31	ZC	ZC.94_2	1
YLR018C_T273	YLR018C	POM34	T273	T	273	0.878670990467072	11.736962453401382	2.01941462365694e-31	ZC	ZC.94_2	1
YLR020C_S73	YLR020C	YEH2	S73	S	73	0.999678254127502	16.609600011272676	5.94223287596093e-59	ZC	ZC.94_2	1
YLR020C_S76	YLR020C	YEH2	S76	S	76	0.998028099536896	16.609600011272676	5.94223287596093e-59	ZC	ZC.94_2	1
YLR024C_S1218	YLR024C	UBR2	S1218	S	1218	1	17.71662280845819	5.48904325554755e-51	ZC	ZC.94_2	2
YLR024C_S1222	YLR024C	UBR2	S1222	S	1222	0.994011878967285	17.56132044316556	5.48904325554755e-51	ZC	ZC.94_2	1
YLR032W_S2	YLR032W	RAD5	S2	S	2	1	12.1975531010594	1.54111452839395e-33	ZC	ZC.94_2	1
YLR032W_S146	YLR032W	RAD5	S146	S	146	0.997624278068542	13.767332262331829	1.54111452839395e-33	ZC	ZC.94_2	1
YLR032W_S130	YLR032W	RAD5	S130	S	130	0.943763732910156	13.767332262331829	1.54111452839395e-33	ZC	ZC.94_2	1
YLR033W_T199	YLR033W	RSC58	T199	T	199	0.99953281879425	15.121671772270057	3.60467011839742e-7	ZC	ZC.94_2	1
YLR033W_T194	YLR033W	RSC58	T194	T	194	0.999838531017303	15.121671772270057	3.60467011839742e-7	ZC	ZC.94_2	1
YLR033W_S192	YLR033W	RSC58	S192	S	192	0.993451237678528	15.121671772270057	3.60467011839742e-7	ZC	ZC.94_2	1
YLR044C_S223	YLR044C	PDC1	S223	S	223	1	14.147467531339489	4.09945985464658e-49	ZC	ZC.94_2	1
YLR044C_S251	YLR044C	PDC1	S251	S	251	1	13.009666227931474	4.09945985464658e-49	ZC	ZC.94_2	1
YLR044C_S2	YLR044C	PDC1	S2	S	2	0.925745189189911	12.818151935734548	4.09945985464658e-49	ZC	ZC.94_2	1
YLR044C_T353	YLR044C	PDC1	T353	T	353	0.991737484931946	13.645134211799148	4.09945985464658e-49	ZC	ZC.94_2	1
YLR044C_T231	YLR044C	PDC1	T231	T	231	1	13.980545697139055	4.09945985464658e-49	ZC	ZC.94_2	1
YLR045C_S603	YLR045C	STU2	S603	S	603	1	14.616478136079897	1.03300210771829e-39	ZC	ZC.94_2	2
YLR045C_S602	YLR045C	STU2	S602	S	602	1	10.942267022357711	1.03300210771829e-39	ZC	ZC.94_2	1
YLR045C_S2	YLR045C	STU2	S2	S	2	0.999999761581421	14.898405831858495	1.03300210771829e-39	ZC	ZC.94_2	2
YLR045C_Y9	YLR045C	STU2	Y9	Y	9	0.964831650257111	13.256006052342904	1.03300210771829e-39	ZC	ZC.94_2	1
YLR049C_S80	YLR049C	YLR049C	S80	S	80	0.9983269572258	16.38243684518734	3.3396238128832795e-19	ZC	ZC.94_2	1
YLR049C_S75	YLR049C	YLR049C	S75	S	75	0.991341352462769	16.38243684518734	3.3396238128832795e-19	ZC	ZC.94_2	1
YLR060W_T46	YLR060W	FRS1	T46	T	46	1	16.942627425510207	9.081618016086e-21	ZC	ZC.94_2	1
YLR061W_Y36	YLR061W	RPL22A	Y36	Y	36	1	18.7075307122398	1.0713336814418299e-18	ZC	ZC.94_2	1
YLR069C_S34	YLR069C	MEF1	S34	S	34	0.971529424190521	13.557364408940645	1.5113284422945899e-38	ZC	ZC.94_2	1
YLR071C_S124	YLR071C	RGR1	S124	S	124	1	11.519742079192946	3.03381813453748e-35	ZC	ZC.94_2	1
YLR071C_T117	YLR071C	RGR1	T117	T	117	1	11.519742079192946	3.03381813453748e-35	ZC	ZC.94_2	1
YLR071C_T113	YLR071C	RGR1	T113	T	113	1	11.519742079192946	3.03381813453748e-35	ZC	ZC.94_2	1
YLR071C_S7	YLR071C	RGR1	S7	S	7	1	17.866183600419298	3.03381813453748e-35	ZC	ZC.94_2	3
YLR072W_S58	YLR072W	LAM6	S58	S	58	1	13.517317229492122	1.97102716053971e-32	ZC	ZC.94_2	1
YLR072W_S591	YLR072W	LAM6	S591	S	591	0.862453579902649	13.687913596060673	1.97102716053971e-32	ZC	ZC.94_2	1
YLR072W_T593	YLR072W	LAM6	T593	T	593	0.824402213096619	13.687913596060673	1.97102716053971e-32	ZC	ZC.94_2	1
YLR072W_T343	YLR072W	LAM6	T343	T	343	0.797689735889435	12.583058861883998	1.97102716053971e-32	ZC	ZC.94_2	1
YLR073C_Y88	YLR073C	RFU1	Y88	Y	88	1	16.673088217078707	7.91532003392744e-59	ZC	ZC.94_2	2
YLR079W_S201	YLR079W	SIC1	S201	S	201	1	16.06448060759593	2.24255810649803e-39	ZC	ZC.94_2	2
YLR079W_S198	YLR079W	SIC1	S198	S	198	1	11.206778548711217	2.24255810649803e-39	ZC	ZC.94_2	1
YLR079W_T45	YLR079W	SIC1	T45	T	45	0.95411741733551	13.282780052136385	2.24255810649803e-39	ZC	ZC.94_2	1
YLR079W_S38	YLR079W	SIC1	S38	S	38	0.908732712268829	13.282780052136385	2.24255810649803e-39	ZC	ZC.94_2	1
YLR086W_S117	YLR086W	SMC4	S117	S	117	0.945067763328552	15.166972829793858	7.49559975577595e-48	ZC	ZC.94_2	2
YLR086W_S113	YLR086W	SMC4	S113	S	113	0.98954439163208	15.166972829793858	7.49559975577595e-48	ZC	ZC.94_2	2
YLR086W_S109	YLR086W	SMC4	S109	S	109	0.76065319776535	14.715140561715335	7.49559975577595e-48	ZC	ZC.94_2	1
YLR086W_S4	YLR086W	SMC4	S4	S	4	1	17.643344231588642	7.49559975577595e-48	ZC	ZC.94_2	2
YLR086W_S2	YLR086W	SMC4	S2	S	2	0.92836207151413	16.744429052209135	7.49559975577595e-48	ZC	ZC.94_2	1
YLR086W_S14	YLR086W	SMC4	S14	S	14	0.848578751087189	12.10750234679204	7.49559975577595e-48	ZC	ZC.94_2	1
YLR089C_S79	YLR089C	ALT1	S79	S	79	0.936302185058594	11.552496571685277	3.68964198783144e-5	ZC	ZC.94_2	1
YLR096W_S643	YLR096W	KIN2	S643	S	643	1	16.55508823847897	5.03239800820532e-53	ZC	ZC.94_2	2
YLR096W_S641	YLR096W	KIN2	S641	S	641	1	11.58388686858429	5.03239800820532e-53	ZC	ZC.94_2	1
YLR096W_S663	YLR096W	KIN2	S663	S	663	0.991934478282928	14.051680710596864	5.03239800820532e-53	ZC	ZC.94_2	1
YLR096W_S146	YLR096W	KIN2	S146	S	146	0.890401601791382	9.814426502141767	5.03239800820532e-53	ZC	ZC.94_2	1
YLR096W_S24	YLR096W	KIN2	S24	S	24	0.999993979930878	16.224978889197537	5.03239800820532e-53	ZC	ZC.94_2	2
YLR096W_S22	YLR096W	KIN2	S22	S	22	0.995843589305878	12.285510248315145	5.03239800820532e-53	ZC	ZC.94_2	1
YLR096W_S743	YLR096W	KIN2	S743	S	743	0.912612318992615	13.708802988671478	5.03239800820532e-53	ZC	ZC.94_2	1
YLR096W_S549	YLR096W	KIN2	S549	S	549	1	14.887072747268483	5.03239800820532e-53	ZC	ZC.94_2	1
YLR096W_S706	YLR096W	KIN2	S706	S	706	0.999631345272064	17.223843220073498	5.03239800820532e-53	ZC	ZC.94_2	1
YLR096W_T1031	YLR096W	KIN2	T1031	T	1031	0.982117354869843	13.322672802792091	5.03239800820532e-53	ZC	ZC.94_2	1
YLR096W_Y9	YLR096W	KIN2	Y9	Y	9	1	14.441433318890654	5.03239800820532e-53	ZC	ZC.94_2	1
YLR096W_T6	YLR096W	KIN2	T6	T	6	1	14.441433318890654	5.03239800820532e-53	ZC	ZC.94_2	1
YLR103C_T453	YLR103C	CDC45	T453	T	453	0.999944567680359	12.826804129320449	8.32969806741523e-29	ZC	ZC.94_2	1
YLR105C_T120	YLR105C	SEN2	T120	T	120	0.827168345451355	12.895143004261314	0.00914106740854786	ZC	ZC.94_2	1
YLR106C_S55	YLR106C	MDN1	S55	S	55	0.999894917011261	14.153338208620765	2.13910142550343e-47	ZC	ZC.94_2	1
YLR106C_T51	YLR106C	MDN1	T51	T	51	0.999894917011261	14.153338208620765	2.13910142550343e-47	ZC	ZC.94_2	1
YLR106C_S2971	YLR106C	MDN1	S2971	S	2971	0.999023139476776	13.538184001593446	2.13910142550343e-47	ZC	ZC.94_2	1
YLR109W_S2	YLR109W	AHP1	S2	S	2	1	16.124966781153805	4.7842737781251495e-33	ZC	ZC.94_2	1
YLR113W_Y176	YLR113W	HOG1	Y176	Y	176	1	16.513108563989224	1.50361862237061e-73	ZC	ZC.94_2	1
YLR114C_S519	YLR114C	AVL9	S519	S	519	0.946380257606506	13.035675388395276	1.92362664493352e-10	ZC	ZC.94_2	1
YLR116W_S93	YLR116W	MSL5	S93	S	93	0.99973452091217	16.205343065621566	9.844678398720419e-55	ZC	ZC.94_2	5
YLR116W_S95	YLR116W	MSL5	S95	S	95	0.99973452091217	17.57769005486286	9.844678398720419e-55	ZC	ZC.94_2	4
YLR116W_S378	YLR116W	MSL5	S378	S	378	0.999662339687347	16.620092765618136	9.844678398720419e-55	ZC	ZC.94_2	1
YLR116W_S376	YLR116W	MSL5	S376	S	376	0.997261464595795	16.620092765618136	9.844678398720419e-55	ZC	ZC.94_2	1
YLR116W_Y100	YLR116W	MSL5	Y100	Y	100	0.961769044399261	14.859451161543715	9.844678398720419e-55	ZC	ZC.94_2	1
YLR130C_S170	YLR130C	ZRT2	S170	S	170	0.999959051609039	13.324372812669276	7.35312089267718e-37	ZC	ZC.94_2	2
YLR130C_S162	YLR130C	ZRT2	S162	S	162	0.999110996723175	12.68551678374552	7.35312089267718e-37	ZC	ZC.94_2	1
YLR130C_Y169	YLR130C	ZRT2	Y169	Y	169	0.999154984951019	11.841509335723677	7.35312089267718e-37	ZC	ZC.94_2	1
YLR131C_S80	YLR131C	ACE2	S80	S	80	1	15.74215242071014	3.282515703168009e-87	ZC	ZC.94_2	1
YLR131C_S392	YLR131C	ACE2	S392	S	392	1	17.282007453172625	3.282515703168009e-87	ZC	ZC.94_2	3
YLR131C_S385	YLR131C	ACE2	S385	S	385	1	17.158991121796628	3.282515703168009e-87	ZC	ZC.94_2	2
YLR131C_S390	YLR131C	ACE2	S390	S	390	1	13.669091489097513	3.282515703168009e-87	ZC	ZC.94_2	1
YLR131C_S253	YLR131C	ACE2	S253	S	253	1	18.313981587268056	3.282515703168009e-87	ZC	ZC.94_2	3
YLR131C_S249	YLR131C	ACE2	S249	S	249	1	18.313981587268056	3.282515703168009e-87	ZC	ZC.94_2	3
YLR131C_S714	YLR131C	ACE2	S714	S	714	0.92945659160614	14.821082732801973	3.282515703168009e-87	ZC	ZC.94_2	1
YLR131C_S709	YLR131C	ACE2	S709	S	709	1	14.821082732801973	3.282515703168009e-87	ZC	ZC.94_2	1
YLR131C_S303	YLR131C	ACE2	S303	S	303	0.999419867992401	15.407596391651165	3.282515703168009e-87	ZC	ZC.94_2	3
YLR131C_S299	YLR131C	ACE2	S299	S	299	0.999832212924957	14.332132695012112	3.282515703168009e-87	ZC	ZC.94_2	2
YLR131C_T259	YLR131C	ACE2	T259	T	259	1	15.872631302258185	3.282515703168009e-87	ZC	ZC.94_2	1
YLR131C_S428	YLR131C	ACE2	S428	S	428	0.996046185493469	14.74503418373912	3.282515703168009e-87	ZC	ZC.94_2	1
YLR131C_S137	YLR131C	ACE2	S137	S	137	0.97663950920105	11.341382943854262	3.282515703168009e-87	ZC	ZC.94_2	1
YLR131C_S140	YLR131C	ACE2	S140	S	140	0.865702927112579	11.341382943854262	3.282515703168009e-87	ZC	ZC.94_2	1
YLR133W_S14	YLR133W	CKI1	S14	S	14	0.999936461448669	17.314652999828937	1.04450394517457e-59	ZC	ZC.94_2	1
YLR133W_S9	YLR133W	CKI1	S9	S	9	1	10.258816145144024	1.04450394517457e-59	ZC	ZC.94_2	1
YLR133W_S5	YLR133W	CKI1	S5	S	5	1	10.258816145144024	1.04450394517457e-59	ZC	ZC.94_2	1
YLR135W_S289	YLR135W	SLX4	S289	S	289	0.927709817886353	11.950522919468488	2.7604646209307e-4	ZC	ZC.94_2	1
YLR138W_S768	YLR138W	NHA1	S768	S	768	0.999556243419647	16.903024673783285	1.6828565384646196e-40	ZC	ZC.94_2	1
YLR138W_T765	YLR138W	NHA1	T765	T	765	1	16.903024673783285	1.6828565384646196e-40	ZC	ZC.94_2	1
YLR138W_T876	YLR138W	NHA1	T876	T	876	1	15.916335840394895	1.6828565384646196e-40	ZC	ZC.94_2	3
YLR138W_T874	YLR138W	NHA1	T874	T	874	1	15.439302154846208	1.6828565384646196e-40	ZC	ZC.94_2	2
YLR138W_Y573	YLR138W	NHA1	Y573	Y	573	0.990349292755127	12.966897897112355	1.6828565384646196e-40	ZC	ZC.94_2	1
YLR138W_S492	YLR138W	NHA1	S492	S	492	1	11.722361981851412	1.6828565384646196e-40	ZC	ZC.94_2	1
YLR138W_T490	YLR138W	NHA1	T490	T	490	1	11.722361981851412	1.6828565384646196e-40	ZC	ZC.94_2	1
YLR150W_S73	YLR150W	STM1	S73	S	73	0.999509513378143	13.6954869169728	1.03008290837951e-34	ZC	ZC.94_2	2
YLR175W_S399	YLR175W	CBF5	S399	S	399	0.866568326950073	16.616065792176624	4.60563575438322e-32	ZC	ZC.94_2	1
YLR175W_S398	YLR175W	CBF5	S398	S	398	0.915985405445099	17.450270346203496	4.60563575438322e-32	ZC	ZC.94_2	2
YLR175W_S397	YLR175W	CBF5	S397	S	397	0.921922087669373	16.26291753274187	4.60563575438322e-32	ZC	ZC.94_2	1
YLR176C_S173	YLR176C	RFX1	S173	S	173	0.816483020782471	12.683791489504811	1.73350270103357e-6	ZC	ZC.94_2	1
YLR177W_S86	YLR177W	YLR177W	S86	S	86	1	11.841551023623156	1.12624680569063e-8	ZC	ZC.94_2	1
YLR177W_S84	YLR177W	YLR177W	S84	S	84	1	11.841551023623156	1.12624680569063e-8	ZC	ZC.94_2	1
YLR181C_S67	YLR181C	VTA1	S67	S	67	0.993667304515839	12.661272537752891	5.6674754121329e-4	ZC	ZC.94_2	1
YLR182W_S602	YLR182W	SWI6	S602	S	602	1	16.107886986130215	8.24369960594701e-32	ZC	ZC.94_2	1
YLR182W_S160	YLR182W	SWI6	S160	S	160	1	15.263087381455035	8.24369960594701e-32	ZC	ZC.94_2	2
YLR182W_S170	YLR182W	SWI6	S170	S	170	0.870617687702179	12.73246814982212	8.24369960594701e-32	ZC	ZC.94_2	1
YLR182W_S149	YLR182W	SWI6	S149	S	149	1	11.506786861084327	8.24369960594701e-32	ZC	ZC.94_2	1
YLR182W_S152	YLR182W	SWI6	S152	S	152	1	11.506786861084327	8.24369960594701e-32	ZC	ZC.94_2	1
YLR183C_S8	YLR183C	TOS4	S8	S	8	0.873350262641907	12.62848426579256	6.01205789118118e-33	ZC	ZC.94_2	2
YLR183C_S7	YLR183C	TOS4	S7	S	7	0.872002482414246	12.62848426579256	6.01205789118118e-33	ZC	ZC.94_2	2
YLR187W_T599	YLR187W	SKG3	T599	T	599	0.969195961952209	15.10545142566995	3.5781751369593498e-50	ZC	ZC.94_2	2
YLR187W_S592	YLR187W	SKG3	S592	S	592	0.999998867511749	15.278149925881747	3.5781751369593498e-50	ZC	ZC.94_2	2
YLR187W_S10	YLR187W	SKG3	S10	S	10	1	16.476356596528117	3.5781751369593498e-50	ZC	ZC.94_2	2
YLR187W_S6	YLR187W	SKG3	S6	S	6	1	15.710020029682918	3.5781751369593498e-50	ZC	ZC.94_2	1
YLR187W_S623	YLR187W	SKG3	S623	S	623	0.812087595462799	13.500133324577504	3.5781751369593498e-50	ZC	ZC.94_2	1
YLR187W_S632	YLR187W	SKG3	S632	S	632	0.996887266635895	17.042551834189336	3.5781751369593498e-50	ZC	ZC.94_2	1
YLR187W_S633	YLR187W	SKG3	S633	S	633	0.998947083950043	17.042551834189336	3.5781751369593498e-50	ZC	ZC.94_2	1
YLR187W_S31	YLR187W	SKG3	S31	S	31	0.980193793773651	16.40266997374806	3.5781751369593498e-50	ZC	ZC.94_2	1
YLR187W_S27	YLR187W	SKG3	S27	S	27	0.993106365203857	16.761221269752323	3.5781751369593498e-50	ZC	ZC.94_2	3
YLR187W_T28	YLR187W	SKG3	T28	T	28	0.851172149181366	14.577141941940235	3.5781751369593498e-50	ZC	ZC.94_2	2
YLR187W_S660	YLR187W	SKG3	S660	S	660	0.934156537055969	14.627313769482	3.5781751369593498e-50	ZC	ZC.94_2	2
YLR187W_S663	YLR187W	SKG3	S663	S	663	0.960827589035034	14.627313769482	3.5781751369593498e-50	ZC	ZC.94_2	2
YLR187W_S684	YLR187W	SKG3	S684	S	684	0.953615844249725	12.005895157786467	3.5781751369593498e-50	ZC	ZC.94_2	1
YLR190W_S16	YLR190W	MMR1	S16	S	16	0.999271214008331	14.608044081443024	4.32166267782572e-50	ZC	ZC.94_2	1
YLR190W_T12	YLR190W	MMR1	T12	T	12	0.998070478439331	14.608044081443024	4.32166267782572e-50	ZC	ZC.94_2	1
YLR196W_S52	YLR196W	PWP1	S52	S	52	1	18.96617882139786	6.6497689858341595e-97	ZC	ZC.94_2	2
YLR196W_T44	YLR196W	PWP1	T44	T	44	0.999715209007263	13.803035216934516	6.6497689858341595e-97	ZC	ZC.94_2	1
YLR206W_T479	YLR206W	ENT2	T479	T	479	0.983973145484924	16.531530729209997	4.37988666554699e-55	ZC	ZC.94_2	2
YLR206W_T470	YLR206W	ENT2	T470	T	470	0.991784811019897	14.443465883897966	4.37988666554699e-55	ZC	ZC.94_2	2
YLR206W_S476	YLR206W	ENT2	S476	S	476	0.946936070919037	13.576715852808212	4.37988666554699e-55	ZC	ZC.94_2	1
YLR206W_T472	YLR206W	ENT2	T472	T	472	0.992809593677521	14.524362118510656	4.37988666554699e-55	ZC	ZC.94_2	1
YLR206W_S167	YLR206W	ENT2	S167	S	167	1	17.450438715731465	4.37988666554699e-55	ZC	ZC.94_2	3
YLR206W_T165	YLR206W	ENT2	T165	T	165	1	16.383137382464458	4.37988666554699e-55	ZC	ZC.94_2	2
YLR206W_S173	YLR206W	ENT2	S173	S	173	0.982388556003571	16.514739896544256	4.37988666554699e-55	ZC	ZC.94_2	1
YLR206W_T468	YLR206W	ENT2	T468	T	468	0.999935209751129	14.443465883897966	4.37988666554699e-55	ZC	ZC.94_2	2
YLR206W_T190	YLR206W	ENT2	T190	T	190	1	10.385448579818188	4.37988666554699e-55	ZC	ZC.94_2	1
YLR206W_S187	YLR206W	ENT2	S187	S	187	1	10.385448579818188	4.37988666554699e-55	ZC	ZC.94_2	1
YLR215C_S354	YLR215C	CDC123	S354	S	354	0.872099995613098	12.71204451506855	4.32495285676578e-14	ZC	ZC.94_2	1
YLR215C_S353	YLR215C	CDC123	S353	S	353	0.903456509113312	12.71204451506855	4.32495285676578e-14	ZC	ZC.94_2	1
YLR219W_S83	YLR219W	MSC3	S83	S	83	0.998944997787476	18.263611963785	1.06404226606817e-79	ZC	ZC.94_2	1
YLR219W_S80	YLR219W	MSC3	S80	S	80	0.999999284744263	18.320189651677214	1.06404226606817e-79	ZC	ZC.94_2	2
YLR219W_S155	YLR219W	MSC3	S155	S	155	0.999999105930328	18.53038894296047	1.06404226606817e-79	ZC	ZC.94_2	3
YLR219W_S151	YLR219W	MSC3	S151	S	151	1	18.52586231648888	1.06404226606817e-79	ZC	ZC.94_2	2
YLR219W_T573	YLR219W	MSC3	T573	T	573	0.819426000118256	12.007187831655797	1.06404226606817e-79	ZC	ZC.94_2	1
YLR219W_S390	YLR219W	MSC3	S390	S	390	0.994779884815216	15.525450829108442	1.06404226606817e-79	ZC	ZC.94_2	1
YLR219W_S659	YLR219W	MSC3	S659	S	659	0.816448390483856	15.398725476281523	1.06404226606817e-79	ZC	ZC.94_2	1
YLR219W_S105	YLR219W	MSC3	S105	S	105	0.999936819076538	14.289610693286086	1.06404226606817e-79	ZC	ZC.94_2	1
YLR219W_S102	YLR219W	MSC3	S102	S	102	0.999936819076538	14.289610693286086	1.06404226606817e-79	ZC	ZC.94_2	1
YLR219W_S57	YLR219W	MSC3	S57	S	57	0.99539577960968	15.452953340486625	1.06404226606817e-79	ZC	ZC.94_2	3
YLR219W_S64	YLR219W	MSC3	S64	S	64	0.99994945526123	14.798355965139953	1.06404226606817e-79	ZC	ZC.94_2	2
YLR219W_S60	YLR219W	MSC3	S60	S	60	0.999893009662628	15.452953340486625	1.06404226606817e-79	ZC	ZC.94_2	3
YLR219W_S363	YLR219W	MSC3	S363	S	363	0.936105847358704	13.228493733203996	1.06404226606817e-79	ZC	ZC.94_2	1
YLR219W_S127	YLR219W	MSC3	S127	S	127	0.999825298786163	13.216882423527398	1.06404226606817e-79	ZC	ZC.94_2	1
YLR220W_S49	YLR220W	CCC1	S49	S	49	0.999742686748505	16.367823370578265	1.6899343352000198e-60	ZC	ZC.94_2	2
YLR220W_S52	YLR220W	CCC1	S52	S	52	0.779641568660736	15.504106874517992	1.6899343352000198e-60	ZC	ZC.94_2	1
YLR220W_S51	YLR220W	CCC1	S51	S	51	0.765007615089417	15.217310012722953	1.6899343352000198e-60	ZC	ZC.94_2	1
YLR220W_S71	YLR220W	CCC1	S71	S	71	1	16.075888280840942	1.6899343352000198e-60	ZC	ZC.94_2	2
YLR220W_S68	YLR220W	CCC1	S68	S	68	1	16.075888280840942	1.6899343352000198e-60	ZC	ZC.94_2	2
YLR223C_T757	YLR223C	IFH1	T757	T	757	1	12.394080712845758	1.58761825331735e-27	ZC	ZC.94_2	1
YLR228C_S445	YLR228C	ECM22	S445	S	445	0.848890900611877	14.73553270016622	1.05575304947499e-28	ZC	ZC.94_2	1
YLR248W_S46	YLR248W	RCK2	S46	S	46	0.993895351886749	18.22797564133692	1.30889503691054e-53	ZC	ZC.94_2	7
YLR248W_S50	YLR248W	RCK2	S50	S	50	0.999994158744812	16.212639404160093	1.30889503691054e-53	ZC	ZC.94_2	2
YLR248W_S187	YLR248W	RCK2	S187	S	187	0.998562812805176	14.938221404083745	1.30889503691054e-53	ZC	ZC.94_2	2
YLR248W_S186	YLR248W	RCK2	S186	S	186	0.886266589164734	13.647040513260098	1.30889503691054e-53	ZC	ZC.94_2	1
YLR249W_S1040	YLR249W	YEF3	S1040	S	1040	1	23.997606245022418	3.7663826714508697e-250	ZC	ZC.94_2	6
YLR249W_S1039	YLR249W	YEF3	S1039	S	1039	1	23.99560626877615	3.7663826714508697e-250	ZC	ZC.94_2	5
YLR249W_Y1037	YLR249W	YEF3	Y1037	Y	1037	1	12.526907520769388	3.7663826714508697e-250	ZC	ZC.94_2	1
YLR249W_S1015	YLR249W	YEF3	S1015	S	1015	0.99998927116394	16.219184731161427	3.7663826714508697e-250	ZC	ZC.94_2	1
YLR249W_S2	YLR249W	YEF3	S2	S	2	1	14.220755296270406	3.7663826714508697e-250	ZC	ZC.94_2	1
YLR256W-A_S7	YLR256W-A	TY1A-LR4	S7	S	7	1	13.994334259107568	4.314129703999658e-107	ZC	ZC.94_2	2
YLR256W-A_S13	YLR256W-A	TY1A-LR4	S13	S	13	0.999989986419678	18.864522747231245	4.314129703999658e-107	ZC	ZC.94_2	3
YLR256W-A_S16	YLR256W-A	TY1A-LR4	S16	S	16	0.999999284744263	14.618445560308835	4.314129703999658e-107	ZC	ZC.94_2	2
YLR256W-A_S3	YLR256W-A	TY1A-LR4	S3	S	3	0.999999940395355	13.994334259107568	4.314129703999658e-107	ZC	ZC.94_2	2
YLR257W_S137	YLR257W	YLR257W	S137	S	137	0.818274140357971	15.57882114698678	3.98015523949339e-73	ZC	ZC.94_2	1
YLR257W_S139	YLR257W	YLR257W	S139	S	139	0.907526254653931	14.09939150616575	3.98015523949339e-73	ZC	ZC.94_2	1
YLR257W_T8	YLR257W	YLR257W	T8	T	8	0.752196311950684	14.660103222299984	3.98015523949339e-73	ZC	ZC.94_2	1
YLR257W_S242	YLR257W	YLR257W	S242	S	242	1	16.739920168954544	3.98015523949339e-73	ZC	ZC.94_2	5
YLR257W_S238	YLR257W	YLR257W	S238	S	238	1	16.31677801692272	3.98015523949339e-73	ZC	ZC.94_2	4
YLR257W_S240	YLR257W	YLR257W	S240	S	240	1	16.928007930964935	3.98015523949339e-73	ZC	ZC.94_2	6
YLR257W_T246	YLR257W	YLR257W	T246	T	246	0.930346131324768	14.262833402841144	3.98015523949339e-73	ZC	ZC.94_2	1
YLR257W_S252	YLR257W	YLR257W	S252	S	252	1	15.60651554231542	3.98015523949339e-73	ZC	ZC.94_2	1
YLR257W_S197	YLR257W	YLR257W	S197	S	197	0.995403230190277	12.053204936149712	3.98015523949339e-73	ZC	ZC.94_2	1
YLR257W_T47	YLR257W	YLR257W	T47	T	47	0.798081934452057	15.785174343144767	3.98015523949339e-73	ZC	ZC.94_2	1
YLR257W_T44	YLR257W	YLR257W	T44	T	44	0.999999940395355	15.785174343144767	3.98015523949339e-73	ZC	ZC.94_2	1
YLR257W_S121	YLR257W	YLR257W	S121	S	121	0.999998331069946	16.63822004324369	3.98015523949339e-73	ZC	ZC.94_2	3
YLR257W_S129	YLR257W	YLR257W	S129	S	129	0.925334930419922	14.697215014396264	3.98015523949339e-73	ZC	ZC.94_2	1
YLR258W_S655	YLR258W	GSY2	S655	S	655	1	21.581175631332595	2.3537987126535494e-159	ZC	ZC.94_2	5
YLR258W_S651	YLR258W	GSY2	S651	S	651	1	21.5646516524053	2.3537987126535494e-159	ZC	ZC.94_2	3
YLR275W_S2	YLR275W	SMD2	S2	S	2	1	14.654896545338042	7.93839951151189e-20	ZC	ZC.94_2	2
YLR275W_S3	YLR275W	SMD2	S3	S	3	1	15.60969563193196	7.93839951151189e-20	ZC	ZC.94_2	3
YLR276C_S368	YLR276C	DBP9	S368	S	368	0.954094111919403	12.583353598942606	0.00961790845853427	ZC	ZC.94_2	1
YLR278C_S1094	YLR278C	YLR278C	S1094	S	1094	0.993148028850555	15.01831280985382	1.2941307046262899e-16	ZC	ZC.94_2	1
YLR278C_S1143	YLR278C	YLR278C	S1143	S	1143	0.97232848405838	14.23445057500738	1.2941307046262899e-16	ZC	ZC.94_2	1
YLR287C-A_S61	YLR287C-A	RPS30A	S61	S	61	1	10.507712471925236	2.8166662648277e-4	ZC	ZC.94_2	1
YOR182C_S61	YOR182C	RPS30B	S61	S	61	1	10.507712471925236	2.8166662648277e-4	ZC	ZC.94_2	1
YLR293C_S2	YLR293C	GSP1	S2	S	2	1	16.65597105123637	9.79238150904198e-36	ZC	ZC.94_2	1
YLR305C_S473	YLR305C	STT4	S473	S	473	0.997543573379517	15.895668185773204	3.90486249372283e-19	ZC	ZC.94_2	3
YLR305C_T470	YLR305C	STT4	T470	T	470	0.999886095523834	15.581002201453613	3.90486249372283e-19	ZC	ZC.94_2	2
YLR310C_S2	YLR310C	CDC25	S2	S	2	0.872201025485992	15.646708332658132	2.78462025569958e-35	ZC	ZC.94_2	1
YLR310C_S629	YLR310C	CDC25	S629	S	629	1	14.938035320797658	2.78462025569958e-35	ZC	ZC.94_2	2
YLR310C_S632	YLR310C	CDC25	S632	S	632	1	14.095033619561764	2.78462025569958e-35	ZC	ZC.94_2	1
YLR310C_T635	YLR310C	CDC25	T635	T	635	1	11.762431927477865	2.78462025569958e-35	ZC	ZC.94_2	1
YLR314C_S509	YLR314C	CDC3	S509	S	509	1	20.31662659462528	1.4555913427256998e-99	ZC	ZC.94_2	6
YLR314C_S503	YLR314C	CDC3	S503	S	503	1	20.236868159271772	1.4555913427256998e-99	ZC	ZC.94_2	4
YLR314C_S9	YLR314C	CDC3	S9	S	9	1	20.38997605469974	1.4555913427256998e-99	ZC	ZC.94_2	6
YLR314C_S2	YLR314C	CDC3	S2	S	2	1	20.14187289828973	1.4555913427256998e-99	ZC	ZC.94_2	6
YLR319C_S172	YLR319C	BUD6	S172	S	172	0.961836934089661	13.17853582906604	2.8799914738508597e-70	ZC	ZC.94_2	1
YLR319C_T169	YLR319C	BUD6	T169	T	169	0.995845139026642	13.17853582906604	2.8799914738508597e-70	ZC	ZC.94_2	1
YLR319C_S342	YLR319C	BUD6	S342	S	342	0.999812245368958	14.779105587886924	2.8799914738508597e-70	ZC	ZC.94_2	2
YLR319C_S233	YLR319C	BUD6	S233	S	233	0.983682751655579	14.539749573195309	2.8799914738508597e-70	ZC	ZC.94_2	2
YLR319C_S327	YLR319C	BUD6	S327	S	327	0.941997468471527	13.662374916307574	2.8799914738508597e-70	ZC	ZC.94_2	3
YLR319C_T332	YLR319C	BUD6	T332	T	332	0.999184012413025	11.872111047348374	2.8799914738508597e-70	ZC	ZC.94_2	1
YLR319C_S347	YLR319C	BUD6	S347	S	347	0.990172922611237	14.605547510735606	2.8799914738508597e-70	ZC	ZC.94_2	1
YLR319C_S20	YLR319C	BUD6	S20	S	20	0.809731125831604	12.304099315032165	2.8799914738508597e-70	ZC	ZC.94_2	1
YLR319C_T12	YLR319C	BUD6	T12	T	12	1	16.238596362288256	2.8799914738508597e-70	ZC	ZC.94_2	1
YLR319C_Y10	YLR319C	BUD6	Y10	Y	10	1	16.238596362288256	2.8799914738508597e-70	ZC	ZC.94_2	1
YLR319C_T9	YLR319C	BUD6	T9	T	9	1	16.238596362288256	2.8799914738508597e-70	ZC	ZC.94_2	1
YLR324W_S424	YLR324W	PEX30	S424	S	424	1	14.853759194984487	2.53901655530269e-21	ZC	ZC.94_2	1
YLR324W_S420	YLR324W	PEX30	S420	S	420	1	14.853759194984487	2.53901655530269e-21	ZC	ZC.94_2	1
YLR325C_T72	YLR325C	RPL38	T72	T	72	1	10.555659909084664	9.30727097658786e-21	ZC	ZC.94_2	1
YLR325C_S68	YLR325C	RPL38	S68	S	68	1	10.555659909084664	9.30727097658786e-21	ZC	ZC.94_2	1
YLR327C_T65	YLR327C	TMA10	T65	T	65	0.99875146150589	14.056488985157428	2.10264364816777e-7	ZC	ZC.94_2	1
YLR328W_S111	YLR328W	NMA1	S111	S	111	0.999999701976776	15.473611867944085	9.70922726931262e-40	ZC	ZC.94_2	2
YLR328W_S113	YLR328W	NMA1	S113	S	113	0.909968197345734	14.2683901499396	9.70922726931262e-40	ZC	ZC.94_2	1
YLR328W_T115	YLR328W	NMA1	T115	T	115	0.909968197345734	14.2683901499396	9.70922726931262e-40	ZC	ZC.94_2	1
YLR328W_T114	YLR328W	NMA1	T114	T	114	0.909968197345734	14.2683901499396	9.70922726931262e-40	ZC	ZC.94_2	1
YLR328W_Y109	YLR328W	NMA1	Y109	Y	109	0.909968197345734	14.2683901499396	9.70922726931262e-40	ZC	ZC.94_2	1
YLR330W_S590	YLR330W	CHS5	S590	S	590	0.995599031448364	13.378451364883016	4.001353383242668e-43	ZC	ZC.94_2	1
YLR332W_S372	YLR332W	MID2	S372	S	372	0.999957978725433	15.37210959730538	2.2503253757773098e-57	ZC	ZC.94_2	1
YLR335W_S20	YLR335W	NUP2	S20	S	20	1	21.648204608567333	8.215285132389089e-128	ZC	ZC.94_2	4
YLR335W_S17	YLR335W	NUP2	S17	S	17	1	21.48154365590183	8.215285132389089e-128	ZC	ZC.94_2	4
YLR335W_Y15	YLR335W	NUP2	Y15	Y	15	0.997436583042145	15.46370534522066	8.215285132389089e-128	ZC	ZC.94_2	2
YLR335W_S540	YLR335W	NUP2	S540	S	540	0.851432621479034	17.093802176555585	8.215285132389089e-128	ZC	ZC.94_2	2
YLR335W_S163	YLR335W	NUP2	S163	S	163	0.999995291233063	16.588562970886358	8.215285132389089e-128	ZC	ZC.94_2	3
YLR335W_S165	YLR335W	NUP2	S165	S	165	0.975412547588348	15.243444533412449	8.215285132389089e-128	ZC	ZC.94_2	1
YLR335W_S84	YLR335W	NUP2	S84	S	84	0.999547481536865	14.639756696486986	8.215285132389089e-128	ZC	ZC.94_2	2
YLR335W_S205	YLR335W	NUP2	S205	S	205	1	13.464375001385884	8.215285132389089e-128	ZC	ZC.94_2	1
YLR335W_S203	YLR335W	NUP2	S203	S	203	1	13.464375001385884	8.215285132389089e-128	ZC	ZC.94_2	1
YLR335W_S284	YLR335W	NUP2	S284	S	284	0.827744781970978	12.620890010191712	8.215285132389089e-128	ZC	ZC.94_2	1
YLR336C_S329	YLR336C	SGD1	S329	S	329	0.930276691913605	14.52446392357265	0.00584016678524169	ZC	ZC.94_2	1
YLR336C_S325	YLR336C	SGD1	S325	S	325	0.999985933303833	14.52446392357265	0.00584016678524169	ZC	ZC.94_2	1
YLR337C_S709	YLR337C	VRP1	S709	S	709	0.999999523162842	16.619078675012695	1.12767278557818e-46	ZC	ZC.94_2	3
YLR337C_S703	YLR337C	VRP1	S703	S	703	0.999224662780762	17.063028042421863	1.12767278557818e-46	ZC	ZC.94_2	5
YLR337C_T701	YLR337C	VRP1	T701	T	701	0.996831715106964	15.14644144825056	1.12767278557818e-46	ZC	ZC.94_2	2
YLR337C_S720	YLR337C	VRP1	S720	S	720	0.982941210269928	15.551014635033098	1.12767278557818e-46	ZC	ZC.94_2	1
YLR337C_T717	YLR337C	VRP1	T717	T	717	0.815826594829559	10.074987210376364	1.12767278557818e-46	ZC	ZC.94_2	1
YLR337C_S522	YLR337C	VRP1	S522	S	522	0.777513563632965	12.842525415751242	1.12767278557818e-46	ZC	ZC.94_2	1
YLR337C_T732	YLR337C	VRP1	T732	T	732	0.844434440135956	15.646363333596629	1.12767278557818e-46	ZC	ZC.94_2	1
YLR337C_S731	YLR337C	VRP1	S731	S	731	0.844434440135956	15.646363333596629	1.12767278557818e-46	ZC	ZC.94_2	1
YLR342W_T272	YLR342W	FKS1	T272	T	272	1	15.432629583522727	4.93111226251972e-9	ZC	ZC.94_2	2
YLR342W_T269	YLR342W	FKS1	T269	T	269	1	15.432629583522727	4.93111226251972e-9	ZC	ZC.94_2	2
YLR355C_S355	YLR355C	ILV5	S355	S	355	1	15.075035208601994	2.54918313430971e-41	ZC	ZC.94_2	1
YLR355C_S360	YLR355C	ILV5	S360	S	360	0.998588860034943	11.714109248682645	2.54918313430971e-41	ZC	ZC.94_2	1
YLR357W_S682	YLR357W	RSC2	S682	S	682	1	14.993939551040366	1.07453545506611e-28	ZC	ZC.94_2	1
YLR357W_S678	YLR357W	RSC2	S678	S	678	1	14.00225726973992	1.07453545506611e-28	ZC	ZC.94_2	2
YLR357W_Y657	YLR357W	RSC2	Y657	Y	657	0.971077501773834	11.781587285237968	1.07453545506611e-28	ZC	ZC.94_2	1
YLR361C-A_S80	YLR361C-A	YLR361C-A	S80	S	80	0.882240116596222	14.57163120101316	3.7914352523909e-4	ZC	ZC.94_2	1
YLR361C-A_T72	YLR361C-A	YLR361C-A	T72	T	72	0.882240116596222	14.57163120101316	3.7914352523909e-4	ZC	ZC.94_2	1
YLR363C_S217	YLR363C	NMD4	S217	S	217	0.961501121520996	12.960862742799764	7.15725054341808e-21	ZC	ZC.94_2	1
YLR371W_S223	YLR371W	ROM2	S223	S	223	0.998963892459869	13.905240429595835	3.37385104812348e-49	ZC	ZC.94_2	1
YLR371W_S85	YLR371W	ROM2	S85	S	85	0.88079708814621	9.779413128752507	3.37385104812348e-49	ZC	ZC.94_2	1
YLR371W_S76	YLR371W	ROM2	S76	S	76	1	16.55528267000006	3.37385104812348e-49	ZC	ZC.94_2	3
YLR371W_S391	YLR371W	ROM2	S391	S	391	0.904344916343689	15.600661821651247	3.37385104812348e-49	ZC	ZC.94_2	1
YLR371W_Y381	YLR371W	ROM2	Y381	Y	381	0.990712225437164	15.600661821651247	3.37385104812348e-49	ZC	ZC.94_2	1
YLR371W_S385	YLR371W	ROM2	S385	S	385	0.918474197387695	13.487821009936711	3.37385104812348e-49	ZC	ZC.94_2	1
YLR371W_S383	YLR371W	ROM2	S383	S	383	0.995095789432526	14.542103160161826	3.37385104812348e-49	ZC	ZC.94_2	2
YLR371W_S207	YLR371W	ROM2	S207	S	207	0.801458656787872	14.309720013001716	3.37385104812348e-49	ZC	ZC.94_2	1
YLR371W_S291	YLR371W	ROM2	S291	S	291	0.995164275169373	14.176647437529738	3.37385104812348e-49	ZC	ZC.94_2	1
YLR399C_S615	YLR399C	BDF1	S615	S	615	1	20.218655166332393	3.0356946284001296e-95	ZC	ZC.94_2	4
YLR399C_S613	YLR399C	BDF1	S613	S	613	0.999999701976776	17.643446937615682	3.0356946284001296e-95	ZC	ZC.94_2	1
YLR399C_S612	YLR399C	BDF1	S612	S	612	0.99999988079071	15.693922438595468	3.0356946284001296e-95	ZC	ZC.94_2	1
YLR399C_T617	YLR399C	BDF1	T617	T	617	0.819673895835876	11.403325703396725	3.0356946284001296e-95	ZC	ZC.94_2	1
YLR399C_S269	YLR399C	BDF1	S269	S	269	1	16.77540649972243	3.0356946284001296e-95	ZC	ZC.94_2	1
YLR399C_S270	YLR399C	BDF1	S270	S	270	1	19.818891366946932	3.0356946284001296e-95	ZC	ZC.94_2	2
YLR399C_S626	YLR399C	BDF1	S626	S	626	0.999819934368134	12.617408073550909	3.0356946284001296e-95	ZC	ZC.94_2	1
YLR399C_S630	YLR399C	BDF1	S630	S	630	0.995033264160156	12.54627265298201	3.0356946284001296e-95	ZC	ZC.94_2	2
YLR405W_S361	YLR405W	DUS4	S361	S	361	1	16.43999806238105	3.47703191744198e-50	ZC	ZC.94_2	1
YLR405W_S354	YLR405W	DUS4	S354	S	354	1	14.778492553195084	3.47703191744198e-50	ZC	ZC.94_2	1
YLR407W_S73	YLR407W	YLR407W	S73	S	73	0.999994695186615	16.606600682382155	1.04373387392654e-41	ZC	ZC.94_2	2
YLR407W_S70	YLR407W	YLR407W	S70	S	70	0.999835968017578	16.606600682382155	1.04373387392654e-41	ZC	ZC.94_2	2
YLR407W_S83	YLR407W	YLR407W	S83	S	83	0.993665635585785	15.936512151640784	1.04373387392654e-41	ZC	ZC.94_2	1
YLR410W_S1121	YLR410W	VIP1	S1121	S	1121	0.987413585186005	11.633569115110664	5.81437006617886e-62	ZC	ZC.94_2	1
YLR410W_S31	YLR410W	VIP1	S31	S	31	0.862461626529694	15.628875653336044	5.81437006617886e-62	ZC	ZC.94_2	1
YLR410W_S1107	YLR410W	VIP1	S1107	S	1107	0.996321439743042	15.039429434809351	5.81437006617886e-62	ZC	ZC.94_2	1
YLR410W_S54	YLR410W	VIP1	S54	S	54	0.999997317790985	13.95814691326338	5.81437006617886e-62	ZC	ZC.94_2	2
YLR413W_S657	YLR413W	YLR413W	S657	S	657	0.999863922595978	17.278099430444414	1.10670698024245e-81	ZC	ZC.94_2	1
YLR413W_S654	YLR413W	YLR413W	S654	S	654	0.998351871967316	17.278099430444414	1.10670698024245e-81	ZC	ZC.94_2	1
YLR421C_S153	YLR421C	RPN13	S153	S	153	1	17.298845075861664	2.9647417325159894e-114	ZC	ZC.94_2	2
YLR421C_S135	YLR421C	RPN13	S135	S	135	1	20.517098297868	2.9647417325159894e-114	ZC	ZC.94_2	3
YLR421C_S140	YLR421C	RPN13	S140	S	140	1	19.350288018670213	2.9647417325159894e-114	ZC	ZC.94_2	1
YLR425W_S173	YLR425W	TUS1	S173	S	173	0.99609375	14.061672916270703	2.26215054645113e-25	ZC	ZC.94_2	1
YLR425W_S163	YLR425W	TUS1	S163	S	163	0.807312548160553	14.061672916270703	2.26215054645113e-25	ZC	ZC.94_2	1
YLR429W_S456	YLR429W	CRN1	S456	S	456	1	16.618947221466094	1.1850334680075e-51	ZC	ZC.94_2	2
YLR429W_S454	YLR429W	CRN1	S454	S	454	1	17.588016762767936	1.1850334680075e-51	ZC	ZC.94_2	3
YLR429W_S601	YLR429W	CRN1	S601	S	601	1	12.580131228509972	1.1850334680075e-51	ZC	ZC.94_2	1
YLR429W_S462	YLR429W	CRN1	S462	S	462	0.760666906833649	11.994192250417717	1.1850334680075e-51	ZC	ZC.94_2	1
YLR429W_T575	YLR429W	CRN1	T575	T	575	0.999988496303558	17.42053051210357	1.1850334680075e-51	ZC	ZC.94_2	2
YLR429W_S567	YLR429W	CRN1	S567	S	567	0.999967873096466	16.894254255936964	1.1850334680075e-51	ZC	ZC.94_2	1
YLR432W_S420	YLR432W	IMD3	S420	S	420	1	12.719977690917409	5.10759965030874e-15	ZC	ZC.94_2	1
YLR433C_S2	YLR433C	CNA1	S2	S	2	0.98118793964386	11.943568109532562	0.00211053043084194	ZC	ZC.94_2	1
YLR436C_S1056	YLR436C	ECM30	S1056	S	1056	0.99999338388443	14.759065489870917	5.54543680635651e-27	ZC	ZC.94_2	2
YLR436C_S1053	YLR436C	ECM30	S1053	S	1053	0.999998927116394	14.896828193057257	5.54543680635651e-27	ZC	ZC.94_2	2
YLR436C_S1105	YLR436C	ECM30	S1105	S	1105	0.9935342669487	15.766814763901513	5.54543680635651e-27	ZC	ZC.94_2	2
YLR436C_S1108	YLR436C	ECM30	S1108	S	1108	0.917341411113739	14.817077925064364	5.54543680635651e-27	ZC	ZC.94_2	1
YLR436C_S1065	YLR436C	ECM30	S1065	S	1065	0.999999940395355	15.875691882784745	5.54543680635651e-27	ZC	ZC.94_2	1
YLR436C_S1062	YLR436C	ECM30	S1062	S	1062	0.99921715259552	16.175139343126656	5.54543680635651e-27	ZC	ZC.94_2	2
YLR437C-A_S30	YLR437C-A	NA	S30	S	30	1	14.161705449648627	2.43076186447862e-21	ZC	ZC.94_2	1
YLR439W_S287	YLR439W	MRPL4	S287	S	287	1	14.259311880293708	1.05437493923439e-20	ZC	ZC.94_2	1
YLR449W_S82	YLR449W	FPR4	S82	S	82	1	20.16077082838244	1.3145550573401698e-77	ZC	ZC.94_2	2
YLR449W_S80	YLR449W	FPR4	S80	S	80	1	20.179593411268275	1.3145550573401698e-77	ZC	ZC.94_2	3
YLR452C_S288	YLR452C	SST2	S288	S	288	1	11.471600293399566	2.3656016186495e-4	ZC	ZC.94_2	1
YLR452C_T287	YLR452C	SST2	T287	T	287	1	11.471600293399566	2.3656016186495e-4	ZC	ZC.94_2	1
YLR452C_T284	YLR452C	SST2	T284	T	284	1	11.471600293399566	2.3656016186495e-4	ZC	ZC.94_2	1
YLR452C_S587	YLR452C	SST2	S587	S	587	1	12.19066986227906	2.3656016186495e-4	ZC	ZC.94_2	1
YLR455W_T303	YLR455W	YLR455W	T303	T	303	1	13.500982118661808	1.7912934513682202e-15	ZC	ZC.94_2	1
YLR457C_S253	YLR457C	NBP1	S253	S	253	1	14.966774107698477	2.68479595673441e-36	ZC	ZC.94_2	1
YLR457C_S251	YLR457C	NBP1	S251	S	251	1	14.966774107698477	2.68479595673441e-36	ZC	ZC.94_2	1
YLR457C_S265	YLR457C	NBP1	S265	S	265	0.876594364643097	14.417430877373029	2.68479595673441e-36	ZC	ZC.94_2	1
YLR457C_S260	YLR457C	NBP1	S260	S	260	0.999999761581421	14.417430877373029	2.68479595673441e-36	ZC	ZC.94_2	1
YLR457C_S234	YLR457C	NBP1	S234	S	234	0.959266185760498	11.76818386986221	2.68479595673441e-36	ZC	ZC.94_2	1
YML001W_S148	YML001W	YPT7	S148	S	148	0.955739200115204	10.973229284083663	7.69533656106642e-6	ZC	ZC.94_2	1
YML001W_S96	YML001W	YPT7	S96	S	96	0.846753001213074	10.566781935316364	7.69533656106642e-6	ZC	ZC.94_2	1
YML001W_S95	YML001W	YPT7	S95	S	95	0.846753001213074	10.566781935316364	7.69533656106642e-6	ZC	ZC.94_2	1
YML001W_Y89	YML001W	YPT7	Y89	Y	89	0.794721484184265	10.566781935316364	7.69533656106642e-6	ZC	ZC.94_2	1
YML006C_S642	YML006C	GIS4	S642	S	642	0.995599508285522	12.158442438725626	1.28218615885036e-17	ZC	ZC.94_2	1
YML006C_T611	YML006C	GIS4	T611	T	611	0.975910663604736	12.948310585638495	1.28218615885036e-17	ZC	ZC.94_2	1
YML006C_S608	YML006C	GIS4	S608	S	608	1	13.236474097983674	1.28218615885036e-17	ZC	ZC.94_2	2
YML006C_S731	YML006C	GIS4	S731	S	731	0.998570203781128	13.82680294574337	1.28218615885036e-17	ZC	ZC.94_2	1
YML006C_S179	YML006C	GIS4	S179	S	179	0.986514985561371	10.505660310579746	1.28218615885036e-17	ZC	ZC.94_2	1
YML006C_T183	YML006C	GIS4	T183	T	183	0.968759059906006	10.505660310579746	1.28218615885036e-17	ZC	ZC.94_2	1
YML007W_S211	YML007W	YAP1	S211	S	211	0.753765046596527	10.855343517740051	3.14044981297839e-54	ZC	ZC.94_2	1
YML007W_S204	YML007W	YAP1	S204	S	204	0.820404291152954	10.886255206822202	3.14044981297839e-54	ZC	ZC.94_2	1
YML007W_S26	YML007W	YAP1	S26	S	26	0.999562978744507	17.117699417553435	3.14044981297839e-54	ZC	ZC.94_2	1
YML007W_S24	YML007W	YAP1	S24	S	24	0.999764740467072	17.117699417553435	3.14044981297839e-54	ZC	ZC.94_2	1
YML007W_S17	YML007W	YAP1	S17	S	17	0.998347103595734	17.117699417553435	3.14044981297839e-54	ZC	ZC.94_2	1
YML007W_S14	YML007W	YAP1	S14	S	14	0.986005008220673	12.756796119135451	3.14044981297839e-54	ZC	ZC.94_2	1
YML007W_Y388	YML007W	YAP1	Y388	Y	388	0.999944269657135	14.927789442223723	3.14044981297839e-54	ZC	ZC.94_2	1
YML008C_T382	YML008C	ERG6	T382	T	382	0.996065855026245	11.53944314291854	2.72559841340639e-64	ZC	ZC.94_2	1
YML008C_T373	YML008C	ERG6	T373	T	373	0.993907868862152	15.581947451301785	2.72559841340639e-64	ZC	ZC.94_2	2
YML008C_S375	YML008C	ERG6	S375	S	375	0.998790502548218	15.955177748892748	2.72559841340639e-64	ZC	ZC.94_2	2
YML008C_T377	YML008C	ERG6	T377	T	377	0.923523962497711	15.264175833730748	2.72559841340639e-64	ZC	ZC.94_2	2
YML010W_S1032	YML010W	SPT5	S1032	S	1032	1	14.505453528869465	1.30577187011713e-51	ZC	ZC.94_2	1
YML016C_T257	YML016C	PPZ1	T257	T	257	0.826537072658539	13.020958845806486	1.3248724586677e-35	ZC	ZC.94_2	1
YML016C_S690	YML016C	PPZ1	S690	S	690	0.999947130680084	15.00578826115954	1.3248724586677e-35	ZC	ZC.94_2	2
YML017W_S238	YML017W	PSP2	S238	S	238	0.999990582466125	17.47085092545849	4.58937986952832e-68	ZC	ZC.94_2	3
YML017W_S323	YML017W	PSP2	S323	S	323	0.77727884054184	11.005512837351263	4.58937986952832e-68	ZC	ZC.94_2	1
YML020W_T4	YML020W	YML020W	T4	T	4	0.99880850315094	14.292940884644322	8.943899669916121e-15	ZC	ZC.94_2	1
YML020W_S8	YML020W	YML020W	S8	S	8	0.8329675793647772	14.292940884644322	8.943899669916121e-15	ZC	ZC.94_2	1
YML029W_S376	YML029W	USA1	S376	S	376	0.999975204467773	17.973986805495304	6.42486827219353e-76	ZC	ZC.94_2	2
YML029W_S379	YML029W	USA1	S379	S	379	1	16.431037355105616	6.42486827219353e-76	ZC	ZC.94_2	1
YML031W_S401	YML031W	NDC1	S401	S	401	1	14.648378628443824	2.56482125494342e-27	ZC	ZC.94_2	3
YML031W_S412	YML031W	NDC1	S412	S	412	1	13.005433189030652	2.56482125494342e-27	ZC	ZC.94_2	1
YML032C_S302	YML032C	RAD52	S302	S	302	0.821872532367706	14.817611258396408	6.95367996126322e-21	ZC	ZC.94_2	1
YML034W_T291	YML034W	SRC1	T291	T	291	0.978642463684082	14.622209854670778	1.27493590805562e-35	ZC	ZC.94_2	1
YML034W_T287	YML034W	SRC1	T287	T	287	0.998267114162445	14.913887781708842	1.27493590805562e-35	ZC	ZC.94_2	2
YML034W_S290	YML034W	SRC1	S290	S	290	0.762246191501617	12.464186692004644	1.27493590805562e-35	ZC	ZC.94_2	1
YML034W_S85	YML034W	SRC1	S85	S	85	0.9934401512146	14.885382368618624	1.27493590805562e-35	ZC	ZC.94_2	3
YML034W_S80	YML034W	SRC1	S80	S	80	0.878061294555664	14.245893726413245	1.27493590805562e-35	ZC	ZC.94_2	2
YML035C_S138	YML035C	AMD1	S138	S	138	0.990537106990814	13.946861308679814	8.40576203778218e-26	ZC	ZC.94_2	1
YML035C_S130	YML035C	AMD1	S130	S	130	1	13.459919498704846	8.40576203778218e-26	ZC	ZC.94_2	1
YML035C_S127	YML035C	AMD1	S127	S	127	1	13.459919498704846	8.40576203778218e-26	ZC	ZC.94_2	1
YML035C_S122	YML035C	AMD1	S122	S	122	1	13.459919498704846	8.40576203778218e-26	ZC	ZC.94_2	1
YML037C_S249	YML037C	YML037C	S249	S	249	1	15.347292392749033	7.4933274127263e-4	ZC	ZC.94_2	1
YML037C_S252	YML037C	YML037C	S252	S	252	0.999113619327545	15.347292392749033	7.4933274127263e-4	ZC	ZC.94_2	1
YML045W-A_Y9	YML045W-A	TY1A-ML1	Y9	Y	9	1	18.238193131949423	5.904134268714721e-61	ZC	ZC.94_2	12
YML045W-A_S7	YML045W-A	TY1A-ML1	S7	S	7	1	15.857818639304506	5.904134268714721e-61	ZC	ZC.94_2	3
YML045W-A_S3	YML045W-A	TY1A-ML1	S3	S	3	0.999999940395355	15.857818639304506	5.904134268714721e-61	ZC	ZC.94_2	3
YML045W-A_S16	YML045W-A	TY1A-ML1	S16	S	16	0.999967217445374	17.044529890137284	5.904134268714721e-61	ZC	ZC.94_2	3
YML051W_S7	YML051W	GAL80	S7	S	7	0.775788307189941	15.248304598686888	2.32582010865377e-24	ZC	ZC.94_2	1
YML052W_S301	YML052W	SUR7	S301	S	301	1	20.394441850925872	3.019545934880229e-107	ZC	ZC.94_2	6
YML052W_S293	YML052W	SUR7	S293	S	293	1	18.09740358375086	3.019545934880229e-107	ZC	ZC.94_2	5
YML057W_S489	YML057W	CMP2	S489	S	489	0.999456584453583	16.458693105038112	1.88356171549035e-27	ZC	ZC.94_2	1
YML061C_S584	YML061C	PIF1	S584	S	584	0.998636186122894	11.98874471902526	2.75742200730587e-24	ZC	ZC.94_2	1
YML064C_S240	YML064C	TEM1	S240	S	240	0.945161104202271	12.068688598321742	7.4011942475655e-4	ZC	ZC.94_2	1
YML064C_S236	YML064C	TEM1	S236	S	236	0.986002027988434	12.068688598321742	7.4011942475655e-4	ZC	ZC.94_2	1
YML064C_S235	YML064C	TEM1	S235	S	235	0.922619700431824	12.068688598321742	7.4011942475655e-4	ZC	ZC.94_2	1
YML065W_S237	YML065W	ORC1	S237	S	237	0.988161444664001	14.177447150090954	6.89245469817166e-53	ZC	ZC.94_2	2
YML069W_S194	YML069W	POB3	S194	S	194	1	13.671857394973731	1.1698027868967e-4	ZC	ZC.94_2	1
YML069W_S195	YML069W	POB3	S195	S	195	1	13.671857394973731	1.1698027868967e-4	ZC	ZC.94_2	1
YML070W_S5	YML070W	DAK1	S5	S	5	0.999999642372131	13.9635339065857	2.7186159112248503e-21	ZC	ZC.94_2	1
YML070W_S2	YML070W	DAK1	S2	S	2	0.999999761581421	13.9635339065857	2.7186159112248503e-21	ZC	ZC.94_2	1
YML072C_T1350	YML072C	TCB3	T1350	T	1350	1	17.38787133871206	5.23499413662319e-83	ZC	ZC.94_2	2
YML072C_S1346	YML072C	TCB3	S1346	S	1346	0.987099885940552	13.084562971699594	5.23499413662319e-83	ZC	ZC.94_2	2
YML072C_T1347	YML072C	TCB3	T1347	T	1347	0.842484176158905	12.855583119027209	5.23499413662319e-83	ZC	ZC.94_2	1
YML072C_S1340	YML072C	TCB3	S1340	S	1340	0.839430093765259	14.463559704588551	5.23499413662319e-83	ZC	ZC.94_2	1
YML072C_S67	YML072C	TCB3	S67	S	67	0.999999940395355	15.562455196970562	5.23499413662319e-83	ZC	ZC.94_2	1
YML072C_S1348	YML072C	TCB3	S1348	S	1348	0.790670275688171	13.084562971699594	5.23499413662319e-83	ZC	ZC.94_2	2
YML072C_T961	YML072C	TCB3	T961	T	961	1	13.565418528903775	5.23499413662319e-83	ZC	ZC.94_2	1
YML075C_S582	YML075C	HMG1	S582	S	582	0.854387819766998	11.546428746342682	4.2494439768425e-39	ZC	ZC.94_2	1
YML075C_S580	YML075C	HMG1	S580	S	580	0.898118317127228	11.546428746342682	4.2494439768425e-39	ZC	ZC.94_2	1
YML076C_S126	YML076C	WAR1	S126	S	126	0.998763263225555	12.936153966093508	9.40197412816042e-29	ZC	ZC.94_2	1
YML076C_S124	YML076C	WAR1	S124	S	124	0.986662030220032	12.936153966093508	9.40197412816042e-29	ZC	ZC.94_2	1
YML081W_S527	YML081W	TDA9	S527	S	527	0.999513804912567	13.880852064761529	7.85604754710514e-55	ZC	ZC.94_2	1
YML093W_S35	YML093W	UTP14	S35	S	35	1	14.808315877271724	3.25004448464231e-79	ZC	ZC.94_2	3
YML093W_S34	YML093W	UTP14	S34	S	34	1	13.166408312117005	3.25004448464231e-79	ZC	ZC.94_2	2
YML093W_S151	YML093W	UTP14	S151	S	151	1	15.719403395221164	3.25004448464231e-79	ZC	ZC.94_2	2
YML093W_S738	YML093W	UTP14	S738	S	738	0.999046206474304	13.84956393214512	3.25004448464231e-79	ZC	ZC.94_2	1
YML093W_Y735	YML093W	UTP14	Y735	Y	735	0.987926661968231	12.010164367285295	3.25004448464231e-79	ZC	ZC.94_2	1
YML093W_S423	YML093W	UTP14	S423	S	423	1	18.124004353451237	3.25004448464231e-79	ZC	ZC.94_2	3
YML093W_S424	YML093W	UTP14	S424	S	424	1	18.124004353451237	3.25004448464231e-79	ZC	ZC.94_2	3
YML093W_S562	YML093W	UTP14	S562	S	562	0.998224198818207	13.323284673595102	3.25004448464231e-79	ZC	ZC.94_2	1
YML100W_S161	YML100W	TSL1	S161	S	161	0.993028521537781	11.434714964654082	3.96434722011106e-62	ZC	ZC.94_2	1
YML100W_S77	YML100W	TSL1	S77	S	77	0.969068586826324	14.759695513169332	3.96434722011106e-62	ZC	ZC.94_2	1
YML100W_T75	YML100W	TSL1	T75	T	75	0.893962323665619	13.46566308837762	3.96434722011106e-62	ZC	ZC.94_2	2
YML100W_S73	YML100W	TSL1	S73	S	73	0.975760579109192	13.46566308837762	3.96434722011106e-62	ZC	ZC.94_2	2
YML100W_S147	YML100W	TSL1	S147	S	147	0.977652192115784	13.520500389348346	3.96434722011106e-62	ZC	ZC.94_2	1
YML101C_S48	YML101C	CUE4	S48	S	48	0.998815417289734	14.186436871128189	1.1715144382873698e-31	ZC	ZC.94_2	1
YML112W_T35	YML112W	CTK3	T35	T	35	0.990428507328033	17.82426648049208	5.10128141512326e-36	ZC	ZC.94_2	2
YML112W_S32	YML112W	CTK3	S32	S	32	0.942822813987732	17.192697674524396	5.10128141512326e-36	ZC	ZC.94_2	1
YML113W_S230	YML113W	DAT1	S230	S	230	0.838005185127258	12.452346767683444	0.00374711993630015	ZC	ZC.94_2	1
YML115C_S25	YML115C	VAN1	S25	S	25	0.999995768070221	14.536163178009431	1.06340203046001e-22	ZC	ZC.94_2	1
YML117W_S1018	YML117W	NAB6	S1018	S	1018	0.993034780025482	14.883864746041573	3.4639678747042e-49	ZC	ZC.94_2	1
YML117W_S464	YML117W	NAB6	S464	S	464	0.983201861381531	14.156603354288002	3.4639678747042e-49	ZC	ZC.94_2	1
YML117W_S1001	YML117W	NAB6	S1001	S	1001	0.971175014972687	13.687581679711633	3.4639678747042e-49	ZC	ZC.94_2	1
YML117W_S993	YML117W	NAB6	S993	S	993	0.956586420536041	13.687581679711633	3.4639678747042e-49	ZC	ZC.94_2	1
YML119W_S4	YML119W	YML119W	S4	S	4	0.999999940395355	16.966559890221486	2.6698266099813497e-30	ZC	ZC.94_2	1
YML119W_S8	YML119W	YML119W	S8	S	8	0.988095641136169	17.21538373241635	2.6698266099813497e-30	ZC	ZC.94_2	2
YML119W_S72	YML119W	YML119W	S72	S	72	1	15.447348729082847	2.6698266099813497e-30	ZC	ZC.94_2	1
YML119W_S176	YML119W	YML119W	S176	S	176	0.993834376335144	13.565393820196055	2.6698266099813497e-30	ZC	ZC.94_2	1
YML119W_T174	YML119W	YML119W	T174	T	174	0.993834376335144	13.565393820196055	2.6698266099813497e-30	ZC	ZC.94_2	1
YML127W_S513	YML127W	RSC9	S513	S	513	1	14.327750246707067	8.477939533589619e-25	ZC	ZC.94_2	1
YMR001C_S73	YMR001C	CDC5	S73	S	73	0.999991953372955	14.506711875376263	1.47741687303969e-10	ZC	ZC.94_2	3
YMR001C_T70	YMR001C	CDC5	T70	T	70	0.999991953372955	14.506711875376263	1.47741687303969e-10	ZC	ZC.94_2	3
YMR001C_S119	YMR001C	CDC5	S119	S	119	1	15.017195693702597	1.47741687303969e-10	ZC	ZC.94_2	1
YMR001C_S116	YMR001C	CDC5	S116	S	116	1	15.017195693702597	1.47741687303969e-10	ZC	ZC.94_2	1
YMR001C_T111	YMR001C	CDC5	T111	T	111	1	15.017195693702597	1.47741687303969e-10	ZC	ZC.94_2	1
YMR005W_S80	YMR005W	TAF4	S80	S	80	0.999995470046997	15.31685919969884	9.17198627411624e-46	ZC	ZC.94_2	1
YMR005W_S4	YMR005W	TAF4	S4	S	4	0.999999582767487	16.11737367289184	9.17198627411624e-46	ZC	ZC.94_2	2
YMR011W_S32	YMR011W	HXT2	S32	S	32	1	16.71161117241575	6.6931836168507e-49	ZC	ZC.94_2	2
YMR011W_T29	YMR011W	HXT2	T29	T	29	1	16.740371482493252	6.6931836168507e-49	ZC	ZC.94_2	2
YMR011W_S2	YMR011W	HXT2	S2	S	2	0.999982416629791	13.767608719977344	6.6931836168507e-49	ZC	ZC.94_2	1
YMR011W_S20	YMR011W	HXT2	S20	S	20	0.944672226905823	12.817096593074991	6.6931836168507e-49	ZC	ZC.94_2	1
YMR011W_S17	YMR011W	HXT2	S17	S	17	0.938552856445313	12.817096593074991	6.6931836168507e-49	ZC	ZC.94_2	1
YMR012W_S812	YMR012W	CLU1	S812	S	812	0.76686829328537	13.408722944881228	2.80767907377208e-39	ZC	ZC.94_2	1
YMR014W_T257	YMR014W	BUD22	T257	T	257	0.985236346721649	13.181826403949646	1.8774457564405496e-25	ZC	ZC.94_2	2
YMR016C_S771	YMR016C	SOK2	S771	S	771	1	16.091578986345983	2.78703257099286e-49	ZC	ZC.94_2	4
YMR016C_T780	YMR016C	SOK2	T780	T	780	0.949423611164093	14.162367328364208	2.78703257099286e-49	ZC	ZC.94_2	1
YMR016C_S250	YMR016C	SOK2	S250	S	250	0.999999821186066	16.791150750697437	2.78703257099286e-49	ZC	ZC.94_2	2
YMR016C_S632	YMR016C	SOK2	S632	S	632	0.824868738651276	11.312872763108803	2.78703257099286e-49	ZC	ZC.94_2	1
YMR029C_S167	YMR029C	FAR8	S167	S	167	0.902934968471527	14.302376509522857	4.284779127090539e-48	ZC	ZC.94_2	3
YMR029C_S163	YMR029C	FAR8	S163	S	163	0.981526553630829	13.832846242542704	4.284779127090539e-48	ZC	ZC.94_2	2
YMR031C_S130	YMR031C	EIS1	S130	S	130	1	20.061393455901374	5.93550389573762e-105	ZC	ZC.94_2	3
YMR031C_S133	YMR031C	EIS1	S133	S	133	0.88089382648468	15.23317470007372	5.93550389573762e-105	ZC	ZC.94_2	1
YMR031C_S584	YMR031C	EIS1	S584	S	584	1	16.5017447911264	5.93550389573762e-105	ZC	ZC.94_2	2
YMR031C_S27	YMR031C	EIS1	S27	S	27	0.987811923027039	17.69750459152431	5.93550389573762e-105	ZC	ZC.94_2	3
YMR031C_S26	YMR031C	EIS1	S26	S	26	0.886177897453308	14.41336593880242	5.93550389573762e-105	ZC	ZC.94_2	1
YMR031C_T25	YMR031C	EIS1	T25	T	25	0.900867938995361	14.968886469561369	5.93550389573762e-105	ZC	ZC.94_2	1
YMR031C_S23	YMR031C	EIS1	S23	S	23	0.9999920129776	17.76544126992888	5.93550389573762e-105	ZC	ZC.94_2	3
YMR031C_S763	YMR031C	EIS1	S763	S	763	0.998439908027649	15.48382117804005	5.93550389573762e-105	ZC	ZC.94_2	2
YMR031C_S5	YMR031C	EIS1	S5	S	5	1	11.093378671261194	5.93550389573762e-105	ZC	ZC.94_2	1
YMR031C_S2	YMR031C	EIS1	S2	S	2	1	13.053896084867864	5.93550389573762e-105	ZC	ZC.94_2	2
YMR031C_S775	YMR031C	EIS1	S775	S	775	1	11.912633894511004	5.93550389573762e-105	ZC	ZC.94_2	1
YMR031C_T767	YMR031C	EIS1	T767	T	767	0.994500815868378	11.912633894511004	5.93550389573762e-105	ZC	ZC.94_2	1
YMR031C_S161	YMR031C	EIS1	S161	S	161	0.924049317836761	14.966757458420322	5.93550389573762e-105	ZC	ZC.94_2	1
YMR032W_S314	YMR032W	HOF1	S314	S	314	1	16.281499306061463	3.80866988924705e-33	ZC	ZC.94_2	1
YMR032W_S313	YMR032W	HOF1	S313	S	313	1	16.281499306061463	3.80866988924705e-33	ZC	ZC.94_2	1
YMR036C_S144	YMR036C	MIH1	S144	S	144	0.920647323131561	13.561747665698949	2.6372388531513702e-17	ZC	ZC.94_2	1
YMR037C_S633	YMR037C	MSN2	S633	S	633	0.917382717132568	13.143064002226062	4.80895768698049e-33	ZC	ZC.94_2	1
YMR037C_S288	YMR037C	MSN2	S288	S	288	1	16.774995767191438	4.80895768698049e-33	ZC	ZC.94_2	4
YMR037C_S582	YMR037C	MSN2	S582	S	582	0.99951559305191	15.0510553714487	4.80895768698049e-33	ZC	ZC.94_2	1
YMR039C_S289	YMR039C	SUB1	S289	S	289	1	13.83962519153091	2.00691024406303e-13	ZC	ZC.94_2	2
YMR039C_S119	YMR039C	SUB1	S119	S	119	0.999998867511749	15.348823128894333	2.00691024406303e-13	ZC	ZC.94_2	2
YMR043W_S2	YMR043W	MCM1	S2	S	2	1	21.532166371808973	1.2244385019237298e-140	ZC	ZC.94_2	6
YMR043W_T8	YMR043W	MCM1	T8	T	8	1	20.109308238933227	1.2244385019237298e-140	ZC	ZC.94_2	4
YMR043W_T10	YMR043W	MCM1	T10	T	10	1	15.075830849618768	1.2244385019237298e-140	ZC	ZC.94_2	1
YMR044W_S242	YMR044W	IOC4	S242	S	242	1	13.451794814135395	7.9631995773502e-39	ZC	ZC.94_2	1
YMR044W_S85	YMR044W	IOC4	S85	S	85	1	17.878473182069893	7.9631995773502e-39	ZC	ZC.94_2	1
YMR044W_S73	YMR044W	IOC4	S73	S	73	1	18.02731495683708	7.9631995773502e-39	ZC	ZC.94_2	2
YMR044W_S471	YMR044W	IOC4	S471	S	471	1	14.419612098312296	7.9631995773502e-39	ZC	ZC.94_2	1
YMR044W_S463	YMR044W	IOC4	S463	S	463	1	14.419612098312296	7.9631995773502e-39	ZC	ZC.94_2	1
YMR044W_S461	YMR044W	IOC4	S461	S	461	1	14.419612098312296	7.9631995773502e-39	ZC	ZC.94_2	1
YMR045C_T57	YMR045C	TY1B-MR1	T57	T	57	0.933007836341858	14.011474571487364	8.2381910138973e-63	ZC	ZC.94_2	1
YMR045C_T56	YMR045C	TY1B-MR1	T56	T	56	0.923703014850616	14.011474571487364	8.2381910138973e-63	ZC	ZC.94_2	1
YMR045C_S1055	YMR045C	TY1B-MR1	S1055	S	1055	0.901746094226837	16.509930535141642	8.2381910138973e-63	ZC	ZC.94_2	1
YMR054W_S223	YMR054W	STV1	S223	S	223	0.999998986721039	14.34603726158189	6.42145082259501e-27	ZC	ZC.94_2	2
YMR061W_T94	YMR061W	RNA14	T94	T	94	1	14.060176577297996	1.33304980626095e-23	ZC	ZC.94_2	1
YMR068W_S333	YMR068W	AVO2	S333	S	333	0.846235811710358	12.642224070879603	3.1269329563583e-20	ZC	ZC.94_2	1
YMR068W_T330	YMR068W	AVO2	T330	T	330	0.970562815666199	12.642224070879603	3.1269329563583e-20	ZC	ZC.94_2	1
YMR069W_S256	YMR069W	NAT4	S256	S	256	0.85828053951263406	12.209762025050994	2.51733149946399e-8	ZC	ZC.94_2	1
YMR075W_S683	YMR075W	RCO1	S683	S	683	1	15.777030293133926	4.3650766554009885e-34	ZC	ZC.94_2	1
YMR086W_S656	YMR086W	SEG1	S656	S	656	1	16.96941121797766	5.193902045845618e-153	ZC	ZC.94_2	3
YMR086W_S658	YMR086W	SEG1	S658	S	658	0.940810918807983	11.342585287156991	5.193902045845618e-153	ZC	ZC.94_2	1
YMR086W_S118	YMR086W	SEG1	S118	S	118	0.999561846256256	17.543401742179377	5.193902045845618e-153	ZC	ZC.94_2	1
YMR086W_T675	YMR086W	SEG1	T675	T	675	1	12.335000440302942	5.193902045845618e-153	ZC	ZC.94_2	1
YMR086W_S217	YMR086W	SEG1	S217	S	217	0.973364293575287	14.196588909569805	5.193902045845618e-153	ZC	ZC.94_2	2
YMR086W_S220	YMR086W	SEG1	S220	S	220	0.998679637908936	15.70314352007705	5.193902045845618e-153	ZC	ZC.94_2	2
YMR086W_S48	YMR086W	SEG1	S48	S	48	0.999743819236755	17.416790571537053	5.193902045845618e-153	ZC	ZC.94_2	1
YMR086W_S898	YMR086W	SEG1	S898	S	898	1	17.98270431500969	5.193902045845618e-153	ZC	ZC.94_2	2
YMR086W_S895	YMR086W	SEG1	S895	S	895	1	17.99937357744009	5.193902045845618e-153	ZC	ZC.94_2	3
YMR086W_S923	YMR086W	SEG1	S923	S	923	0.999435722827911	14.34546140424327	5.193902045845618e-153	ZC	ZC.94_2	1
YMR086W_S85	YMR086W	SEG1	S85	S	85	0.999999940395355	16.11014599053493	5.193902045845618e-153	ZC	ZC.94_2	1
YMR086W_S818	YMR086W	SEG1	S818	S	818	1	17.392045041956194	5.193902045845618e-153	ZC	ZC.94_2	2
YMR086W_S816	YMR086W	SEG1	S816	S	816	1	17.392045041956194	5.193902045845618e-153	ZC	ZC.94_2	2
YMR086W_S352	YMR086W	SEG1	S352	S	352	0.998109579086304	14.327958486902531	5.193902045845618e-153	ZC	ZC.94_2	2
YMR086W_S724	YMR086W	SEG1	S724	S	724	0.942000508308411	12.05650076119962	5.193902045845618e-153	ZC	ZC.94_2	1
YMR086W_S66	YMR086W	SEG1	S66	S	66	0.999870777130127	16.132149191780062	5.193902045845618e-153	ZC	ZC.94_2	1
YMR086W_S63	YMR086W	SEG1	S63	S	63	1	16.449951606653826	5.193902045845618e-153	ZC	ZC.94_2	2
YMR086W_S450	YMR086W	SEG1	S450	S	450	0.994087636470795	14.905017344096729	5.193902045845618e-153	ZC	ZC.94_2	1
YMR086W_S461	YMR086W	SEG1	S461	S	461	0.897648990154266	13.76058354817265	5.193902045845618e-153	ZC	ZC.94_2	1
YMR086W_S903	YMR086W	SEG1	S903	S	903	1	10.256052492612868	5.193902045845618e-153	ZC	ZC.94_2	1
YMR086W_S630	YMR086W	SEG1	S630	S	630	0.999228656291962	14.484759636044345	5.193902045845618e-153	ZC	ZC.94_2	1
YMR091C_S2	YMR091C	NPL6	S2	S	2	1	18.58694201194145	3.44333549551034e-64	ZC	ZC.94_2	10
YMR091C_S10	YMR091C	NPL6	S10	S	10	1	16.324141555703495	3.44333549551034e-64	ZC	ZC.94_2	4
YMR091C_S4	YMR091C	NPL6	S4	S	4	1	18.606375469653603	3.44333549551034e-64	ZC	ZC.94_2	9
YMR091C_S18	YMR091C	NPL6	S18	S	18	1	12.113275591494338	3.44333549551034e-64	ZC	ZC.94_2	1
YMR102C_S531	YMR102C	YMR102C	S531	S	531	0.999933004379272	14.86911765936664	8.42910955168844e-101	ZC	ZC.94_2	1
YMR102C_S528	YMR102C	YMR102C	S528	S	528	0.996383607387543	14.86911765936664	8.42910955168844e-101	ZC	ZC.94_2	1
YMR108W_S278	YMR108W	ILV2	S278	S	278	0.997099995613098	15.169998163189108	3.7191534980736e-4	ZC	ZC.94_2	1
YMR108W_T277	YMR108W	ILV2	T277	T	277	0.999645233154297	15.169998163189108	3.7191534980736e-4	ZC	ZC.94_2	1
YMR108W_S270	YMR108W	ILV2	S270	S	270	0.995863914489746	15.169998163189108	3.7191534980736e-4	ZC	ZC.94_2	1
YMR109W_S777	YMR109W	MYO5	S777	S	777	1	19.787171968308424	1.00731624093083e-77	ZC	ZC.94_2	3
YMR109W_S775	YMR109W	MYO5	S775	S	775	1	18.75827715993111	1.00731624093083e-77	ZC	ZC.94_2	1
YMR109W_S357	YMR109W	MYO5	S357	S	357	0.990880846977234	15.066251734707416	1.00731624093083e-77	ZC	ZC.94_2	2
YMR109W_S1027	YMR109W	MYO5	S1027	S	1027	0.999344229698181	16.51985921875879	1.00731624093083e-77	ZC	ZC.94_2	2
YMR109W_S992	YMR109W	MYO5	S992	S	992	0.939047336578369	13.230031231365784	1.00731624093083e-77	ZC	ZC.94_2	1
YMR111C_S42	YMR111C	YMR111C	S42	S	42	0.990647673606873	15.002041793174632	1.57521685994503e-36	ZC	ZC.94_2	1
YMR116C_S166	YMR116C	ASC1	S166	S	166	0.946789085865021	14.577095269444472	2.49594543408252e-37	ZC	ZC.94_2	2
YMR117C_T130	YMR117C	SPC24	T130	T	130	0.795182228088379	15.586427464222735	8.9382240020578e-42	ZC	ZC.94_2	1
YMR117C_S2	YMR117C	SPC24	S2	S	2	1	10.803071514156178	8.9382240020578e-42	ZC	ZC.94_2	1
YMR120C_T38	YMR120C	ADE17	T38	T	38	1	13.839785018217826	1.025589317286e-6	ZC	ZC.94_2	1
YMR120C_S35	YMR120C	ADE17	S35	S	35	1	13.839785018217826	1.025589317286e-6	ZC	ZC.94_2	1
YMR124W_S348	YMR124W	YMR124W	S348	S	348	0.999999940395355	16.124269538516852	2.44826720290711e-50	ZC	ZC.94_2	1
YMR124W_S297	YMR124W	YMR124W	S297	S	297	0.999967277050018	16.902917548480815	2.44826720290711e-50	ZC	ZC.94_2	4
YMR124W_S300	YMR124W	YMR124W	S300	S	300	1	15.29707810559373	2.44826720290711e-50	ZC	ZC.94_2	2
YMR124W_S295	YMR124W	YMR124W	S295	S	295	0.995088875293732	15.64521878101073	2.44826720290711e-50	ZC	ZC.94_2	1
YMR124W_S293	YMR124W	YMR124W	S293	S	293	0.952953994274139	14.548662875117188	2.44826720290711e-50	ZC	ZC.94_2	1
YMR124W_Y292	YMR124W	YMR124W	Y292	Y	292	0.999869525432587	13.918523487132546	2.44826720290711e-50	ZC	ZC.94_2	1
YMR124W_S664	YMR124W	YMR124W	S664	S	664	1	11.657848237842414	2.44826720290711e-50	ZC	ZC.94_2	1
YMR124W_S795	YMR124W	YMR124W	S795	S	795	0.873331427574158	12.37795117633918	2.44826720290711e-50	ZC	ZC.94_2	1
YMR124W_S653	YMR124W	YMR124W	S653	S	653	1	13.730338540729065	2.44826720290711e-50	ZC	ZC.94_2	1
YMR124W_S649	YMR124W	YMR124W	S649	S	649	1	13.730338540729065	2.44826720290711e-50	ZC	ZC.94_2	1
YMR124W_S757	YMR124W	YMR124W	S757	S	757	0.99934059381485	19.215489358972366	2.44826720290711e-50	ZC	ZC.94_2	1
YMR124W_S753	YMR124W	YMR124W	S753	S	753	0.99530816078186	19.215489358972366	2.44826720290711e-50	ZC	ZC.94_2	1
YMR124W_S265	YMR124W	YMR124W	S265	S	265	1	12.767818751263984	2.44826720290711e-50	ZC	ZC.94_2	1
YMR124W_S262	YMR124W	YMR124W	S262	S	262	1	13.810513477985758	2.44826720290711e-50	ZC	ZC.94_2	2
YMR126C_T298	YMR126C	DLT1	T298	T	298	0.991586804389954	15.6166931061982	2.2068517570169994e-33	ZC	ZC.94_2	1
YMR126C_S295	YMR126C	DLT1	S295	S	295	0.999997913837433	15.6166931061982	2.2068517570169994e-33	ZC	ZC.94_2	1
YMR126C_S338	YMR126C	DLT1	S338	S	338	0.767409801483154	13.530924593191486	2.2068517570169994e-33	ZC	ZC.94_2	1
YMR126C_S335	YMR126C	DLT1	S335	S	335	0.878751754760742	13.530924593191486	2.2068517570169994e-33	ZC	ZC.94_2	1
YMR128W_Y651	YMR128W	ECM16	Y651	Y	651	0.999653220176697	15.185352294073477	4.92338115335409e-52	ZC	ZC.94_2	1
YMR128W_T1207	YMR128W	ECM16	T1207	T	1207	0.980630338191986	11.949661491035885	4.92338115335409e-52	ZC	ZC.94_2	1
YMR128W_S1205	YMR128W	ECM16	S1205	S	1205	0.980630338191986	11.949661491035885	4.92338115335409e-52	ZC	ZC.94_2	1
YMR131C_S5	YMR131C	RRB1	S5	S	5	1	14.589191657081129	1.2658652837644898e-25	ZC	ZC.94_2	1
YMR137C_S193	YMR137C	PSO2	S193	S	193	0.979370713233948	14.95489989126686	3.5052554885645296e-33	ZC	ZC.94_2	1
YMR137C_S189	YMR137C	PSO2	S189	S	189	0.999774396419525	14.95489989126686	3.5052554885645296e-33	ZC	ZC.94_2	1
YMR139W_Y199	YMR139W	RIM11	Y199	Y	199	0.999999821186066	16.506138949513055	5.475475960554978e-44	ZC	ZC.94_2	2
YMR139W_S8	YMR139W	RIM11	S8	S	8	0.999999940395355	16.591512804464728	5.475475960554978e-44	ZC	ZC.94_2	4
YMR139W_S5	YMR139W	RIM11	S5	S	5	0.999999940395355	14.047638743082596	5.475475960554978e-44	ZC	ZC.94_2	2
YMR140W_S50	YMR140W	SIP5	S50	S	50	0.997338533401489	15.465040291156784	2.23621575084288e-35	ZC	ZC.94_2	1
YMR142C_S165	YMR142C	RPL13B	S165	S	165	1	11.84100752197194	8.46023921599848e-17	ZC	ZC.94_2	1
YMR146C_T137	YMR146C	TIF34	T137	T	137	0.816320717334747	12.268014195397472	0.00424964279551981	ZC	ZC.94_2	1
YMR152W_S75	YMR152W	YIM1	S75	S	75	1	14.945149637928068	3.34509620818778e-6	ZC	ZC.94_2	1
YMR152W_Y74	YMR152W	YIM1	Y74	Y	74	1	14.945149637928068	3.34509620818778e-6	ZC	ZC.94_2	1
YMR152W_S71	YMR152W	YIM1	S71	S	71	1	14.945149637928068	3.34509620818778e-6	ZC	ZC.94_2	1
YMR152W_Y70	YMR152W	YIM1	Y70	Y	70	1	14.945149637928068	3.34509620818778e-6	ZC	ZC.94_2	1
YMR152W_T69	YMR152W	YIM1	T69	T	69	1	14.945149637928068	3.34509620818778e-6	ZC	ZC.94_2	1
YMR153W_S297	YMR153W	NUP53	S297	S	297	0.999124586582184	14.352726520750268	6.13051203820463e-32	ZC	ZC.94_2	2
YMR153W_S101	YMR153W	NUP53	S101	S	101	0.999987959861755	14.55169940089672	6.13051203820463e-32	ZC	ZC.94_2	1
YMR153W_T228	YMR153W	NUP53	T228	T	228	0.968377828598022	13.938272440398269	6.13051203820463e-32	ZC	ZC.94_2	1
YMR162C_S1619	YMR162C	DNF3	S1619	S	1619	0.999340951442719	14.101982230992895	5.33195928672833e-96	ZC	ZC.94_2	1
YMR162C_S1616	YMR162C	DNF3	S1616	S	1616	0.994196951389313	14.101982230992895	5.33195928672833e-96	ZC	ZC.94_2	1
YMR162C_T701	YMR162C	DNF3	T701	T	701	0.78727251291275	12.87988944112025	5.33195928672833e-96	ZC	ZC.94_2	1
YMR162C_S697	YMR162C	DNF3	S697	S	697	0.977038681507111	12.87988944112025	5.33195928672833e-96	ZC	ZC.94_2	1
YMR163C_S549	YMR163C	INP2	S549	S	549	0.911020815372467	11.965006332040154	1.5472481207027497e-11	ZC	ZC.94_2	1
YMR165C_S602	YMR165C	PAH1	S602	S	602	1	17.398731845995254	6.05042940796113e-68	ZC	ZC.94_2	1
YMR165C_S748	YMR165C	PAH1	S748	S	748	1	16.22788123269592	6.05042940796113e-68	ZC	ZC.94_2	2
YMR165C_S744	YMR165C	PAH1	S744	S	744	1	16.22788123269592	6.05042940796113e-68	ZC	ZC.94_2	2
YMR173W_S348	YMR173W	DDR48	S348	S	348	0.830725371837616	14.180719369125464	9.514161429191308e-64	ZC	ZC.94_2	1
YMR173W_S191	YMR173W	DDR48	S191	S	191	0.999538481235504	17.422909991810155	9.514161429191308e-64	ZC	ZC.94_2	3
YMR173W_S322	YMR173W	DDR48	S322	S	322	0.999538481235504	17.422909991810155	9.514161429191308e-64	ZC	ZC.94_2	3
YMR173W_Y189	YMR173W	DDR48	Y189	Y	189	0.998581886291504	13.43621069579589	9.514161429191308e-64	ZC	ZC.94_2	1
YMR173W_Y320	YMR173W	DDR48	Y320	Y	320	0.998581886291504	13.43621069579589	9.514161429191308e-64	ZC	ZC.94_2	1
YMR173W_S295	YMR173W	DDR48	S295	S	295	0.9620281457901	16.877067723938755	9.514161429191308e-64	ZC	ZC.94_2	1
YMR173W_Y293	YMR173W	DDR48	Y293	Y	293	0.962330222129822	15.86756805540966	9.514161429191308e-64	ZC	ZC.94_2	1
YMR192W_S3	YMR192W	GYL1	S3	S	3	1	11.865115284759648	5.1118282067148794e-11	ZC	ZC.94_2	1
YMR204C_S413	YMR204C	INP1	S413	S	413	1	16.220799732686125	6.008813444642358e-29	ZC	ZC.94_2	1
YMR205C_S171	YMR205C	PFK2	S171	S	171	1	20.031783030963147	3.7663826714508697e-250	ZC	ZC.94_2	1
YMR205C_S163	YMR205C	PFK2	S163	S	163	0.980538666248322	15.485622018784428	3.7663826714508697e-250	ZC	ZC.94_2	1
YMR212C_S564	YMR212C	EFR3	S564	S	564	0.995325028896332	16.796151742049954	1.08908800519964e-47	ZC	ZC.94_2	2
YMR212C_S570	YMR212C	EFR3	S570	S	570	0.999951541423798	16.2992189117138	1.08908800519964e-47	ZC	ZC.94_2	1
YMR212C_S774	YMR212C	EFR3	S774	S	774	0.958363890647888	14.323628745653048	1.08908800519964e-47	ZC	ZC.94_2	1
YMR212C_S771	YMR212C	EFR3	S771	S	771	0.997497618198395	14.323628745653048	1.08908800519964e-47	ZC	ZC.94_2	1
YMR212C_T231	YMR212C	EFR3	T231	T	231	0.966060638427734	12.02504012928763	1.08908800519964e-47	ZC	ZC.94_2	1
YMR212C_T646	YMR212C	EFR3	T646	T	646	1	12.344701273112111	1.08908800519964e-47	ZC	ZC.94_2	1
YMR212C_S643	YMR212C	EFR3	S643	S	643	1	12.344701273112111	1.08908800519964e-47	ZC	ZC.94_2	1
YMR215W_Y83	YMR215W	GAS3	Y83	Y	83	0.999487280845642	15.4360564337373	2.2960838143559097e-49	ZC	ZC.94_2	1
YMR216C_S4	YMR216C	SKY1	S4	S	4	0.999992907047272	16.61823746159563	1.10787568104538e-62	ZC	ZC.94_2	2
YMR216C_S3	YMR216C	SKY1	S3	S	3	0.999982953071594	14.764416470069545	1.10787568104538e-62	ZC	ZC.94_2	1
YMR216C_S453	YMR216C	SKY1	S453	S	453	0.999571740627289	18.081310697802852	1.10787568104538e-62	ZC	ZC.94_2	4
YMR216C_S449	YMR216C	SKY1	S449	S	449	1	18.081310697802852	1.10787568104538e-62	ZC	ZC.94_2	4
YMR216C_S445	YMR216C	SKY1	S445	S	445	0.97893875837326	11.50296193284813	1.10787568104538e-62	ZC	ZC.94_2	1
YMR216C_S442	YMR216C	SKY1	S442	S	442	0.972341060638428	15.104555294530831	1.10787568104538e-62	ZC	ZC.94_2	1
YMR216C_S427	YMR216C	SKY1	S427	S	427	0.892571449279785	14.817186950775984	1.10787568104538e-62	ZC	ZC.94_2	1
YMR219W_S1145	YMR219W	ESC1	S1145	S	1145	0.999998509883881	15.250122873684758	5.1761463024267594e-83	ZC	ZC.94_2	1
YMR219W_S1144	YMR219W	ESC1	S1144	S	1144	0.999998509883881	15.250122873684758	5.1761463024267594e-83	ZC	ZC.94_2	1
YMR219W_S1326	YMR219W	ESC1	S1326	S	1326	1	16.376368167459944	5.1761463024267594e-83	ZC	ZC.94_2	2
YMR219W_S1332	YMR219W	ESC1	S1332	S	1332	0.999986350536346	14.18802996019244	5.1761463024267594e-83	ZC	ZC.94_2	1
YMR219W_S1364	YMR219W	ESC1	S1364	S	1364	1	15.376808006528169	5.1761463024267594e-83	ZC	ZC.94_2	1
YMR219W_T1360	YMR219W	ESC1	T1360	T	1360	1	15.376808006528169	5.1761463024267594e-83	ZC	ZC.94_2	1
YMR219W_S911	YMR219W	ESC1	S911	S	911	1	13.024572469976883	5.1761463024267594e-83	ZC	ZC.94_2	1
YMR219W_S1098	YMR219W	ESC1	S1098	S	1098	0.826183438301086	16.9672343931005	5.1761463024267594e-83	ZC	ZC.94_2	1
YMR219W_T1085	YMR219W	ESC1	T1085	T	1085	0.997702836990356	16.9672343931005	5.1761463024267594e-83	ZC	ZC.94_2	1
YMR219W_T1226	YMR219W	ESC1	T1226	T	1226	0.993396639823914	15.5678831343459	5.1761463024267594e-83	ZC	ZC.94_2	1
YMR219W_S1214	YMR219W	ESC1	S1214	S	1214	0.993396639823914	15.5678831343459	5.1761463024267594e-83	ZC	ZC.94_2	1
YMR219W_S1166	YMR219W	ESC1	S1166	S	1166	1	14.912875039839234	5.1761463024267594e-83	ZC	ZC.94_2	1
YMR221C_S269	YMR221C	FMP42	S269	S	269	0.999994099140167	15.377153423347746	5.78367341512164e-27	ZC	ZC.94_2	2
YMR221C_S249	YMR221C	FMP42	S249	S	249	1	13.197369102866746	5.78367341512164e-27	ZC	ZC.94_2	1
YMR224C_S560	YMR224C	MRE11	S560	S	560	0.981210172176361	13.89038235985716	2.5495043683843496e-35	ZC	ZC.94_2	1
YMR229C_S188	YMR229C	RRP5	S188	S	188	1	17.78675098362251	2.66426490325038e-52	ZC	ZC.94_2	4
YMR229C_S187	YMR229C	RRP5	S187	S	187	1	17.78675098362251	2.66426490325038e-52	ZC	ZC.94_2	4
YMR230W_S98	YMR230W	RPS10B	S98	S	98	1	13.611449272762709	4.86331429740436e-27	ZC	ZC.94_2	1
YMR233W_S225	YMR233W	TRI1	S225	S	225	0.963905870914459	12.816528699434732	9.8972634264289e-15	ZC	ZC.94_2	1
YMR242C_T70	YMR242C	RPL20A	T70	T	70	1	16.115335777692824	1.03511723925403e-12	ZC	ZC.94_2	1
YMR242C_S60	YMR242C	RPL20A	S60	S	60	1	16.115335777692824	1.03511723925403e-12	ZC	ZC.94_2	1
YMR242C_S55	YMR242C	RPL20A	S55	S	55	1	16.115335777692824	1.03511723925403e-12	ZC	ZC.94_2	1
YOR312C_T70	YOR312C	RPL20B	T70	T	70	1	16.115335777692824	1.03511723925403e-12	ZC	ZC.94_2	1
YOR312C_S60	YOR312C	RPL20B	S60	S	60	1	16.115335777692824	1.03511723925403e-12	ZC	ZC.94_2	1
YOR312C_S55	YOR312C	RPL20B	S55	S	55	1	16.115335777692824	1.03511723925403e-12	ZC	ZC.94_2	1
YMR243C_S387	YMR243C	ZRC1	S387	S	387	0.999505221843719	12.7456855961678	5.16208409951442e-44	ZC	ZC.94_2	1
YMR255W_S111	YMR255W	GFD1	S111	S	111	0.99752402305603	18.183979255099548	1.0779009936044e-60	ZC	ZC.94_2	3
YMR255W_S106	YMR255W	GFD1	S106	S	106	0.999999642372131	16.18124035989874	1.0779009936044e-60	ZC	ZC.94_2	2
YMR261C_S193	YMR261C	TPS3	S193	S	193	0.999998390674591	19.398940571261814	2.79250387344671e-174	ZC	ZC.94_2	2
YMR261C_S148	YMR261C	TPS3	S148	S	148	0.999909818172455	17.812124361787802	2.79250387344671e-174	ZC	ZC.94_2	2
YMR261C_S204	YMR261C	TPS3	S204	S	204	1	13.094343714911236	2.79250387344671e-174	ZC	ZC.94_2	1
YMR266W_S951	YMR266W	RSN1	S951	S	951	0.999969303607941	15.849681500430558	5.35125111392596e-25	ZC	ZC.94_2	2
YMR266W_S949	YMR266W	RSN1	S949	S	949	0.999969303607941	14.194078349463377	5.35125111392596e-25	ZC	ZC.94_2	1
YMR273C_S695	YMR273C	ZDS1	S695	S	695	0.940114080905914	21.28574247085959	5.73714668832236e-41	ZC	ZC.94_2	1
YMR273C_S693	YMR273C	ZDS1	S693	S	693	0.987494170665741	21.28574247085959	5.73714668832236e-41	ZC	ZC.94_2	1
YMR273C_S691	YMR273C	ZDS1	S691	S	691	0.990133464336395	21.28574247085959	5.73714668832236e-41	ZC	ZC.94_2	1
YMR275C_S70	YMR275C	BUL1	S70	S	70	0.999943912029266	14.819636564984854	3.5049625066449396e-36	ZC	ZC.94_2	1
YMR275C_S195	YMR275C	BUL1	S195	S	195	0.994043111801147	15.12222352607972	3.5049625066449396e-36	ZC	ZC.94_2	1
YMR275C_S23	YMR275C	BUL1	S23	S	23	0.953248560428619	13.134519095446084	3.5049625066449396e-36	ZC	ZC.94_2	1
YMR275C_S56	YMR275C	BUL1	S56	S	56	0.984695374965668	12.536502872329716	3.5049625066449396e-36	ZC	ZC.94_2	1
YMR278W_S158	YMR278W	PRM15	S158	S	158	0.994901776313782	14.219737237484145	1.15116883799149e-26	ZC	ZC.94_2	2
YMR286W_S66	YMR286W	MRPL33	S66	S	66	1	17.10482017395037	2.33165924208193e-27	ZC	ZC.94_2	1
YMR286W_T64	YMR286W	MRPL33	T64	T	64	1	17.10482017395037	2.33165924208193e-27	ZC	ZC.94_2	1
YMR286W_T59	YMR286W	MRPL33	T59	T	59	1	17.10482017395037	2.33165924208193e-27	ZC	ZC.94_2	1
YMR291W_S509	YMR291W	TDA1	S509	S	509	1	10.880611967917972	4.43387687266487e-45	ZC	ZC.94_2	1
YMR291W_S507	YMR291W	TDA1	S507	S	507	0.927683889865875	10.880611967917972	4.43387687266487e-45	ZC	ZC.94_2	1
YMR295C_S14	YMR295C	YMR295C	S14	S	14	0.999997913837433	18.38703825091334	7.004545835973859e-141	ZC	ZC.94_2	5
YMR295C_S11	YMR295C	YMR295C	S11	S	11	1	17.44419553356207	7.004545835973859e-141	ZC	ZC.94_2	1
YMR295C_T13	YMR295C	YMR295C	T13	T	13	0.980470716953278	14.78723725454446	7.004545835973859e-141	ZC	ZC.94_2	1
YMR295C_S23	YMR295C	YMR295C	S23	S	23	0.999999940395355	14.043971020079823	7.004545835973859e-141	ZC	ZC.94_2	1
YMR298W_S2	YMR298W	LIP1	S2	S	2	0.999999463558197	16.69030589095562	5.997661915767819e-28	ZC	ZC.94_2	2
YMR298W_T5	YMR298W	LIP1	T5	T	5	0.999721109867096	12.462664224493397	5.997661915767819e-28	ZC	ZC.94_2	1
YMR305C_S352	YMR305C	SCW10	S352	S	352	1	13.702976627412388	0.00413259213090894	ZC	ZC.94_2	1
YMR305C_S351	YMR305C	SCW10	S351	S	351	1	13.702976627412388	0.00413259213090894	ZC	ZC.94_2	1
YMR309C_S103	YMR309C	NIP1	S103	S	103	0.999999105930328	14.876650259508654	8.88839434026616e-85	ZC	ZC.94_2	2
YMR309C_S99	YMR309C	NIP1	S99	S	99	0.999947011470795	14.876650259508654	8.88839434026616e-85	ZC	ZC.94_2	2
YMR309C_S98	YMR309C	NIP1	S98	S	98	0.999983012676239	14.876650259508654	8.88839434026616e-85	ZC	ZC.94_2	2
YMR311C_S184	YMR311C	GLC8	S184	S	184	0.997640907764435	11.65419469671951	3.84117233230052e-32	ZC	ZC.94_2	1
YMR314W_S14	YMR314W	PRE5	S14	S	14	0.815598547458649	14.316997115672548	9.378353428759772e-21	ZC	ZC.94_2	1
YMR315W_T319	YMR315W	YMR315W	T319	T	319	0.97067779302597	10.463700651457447	0.00235697513342315	ZC	ZC.94_2	1
YMR318C_S359	YMR318C	ADH6	S359	S	359	0.999877870082855	14.340160111544916	4.08183756454343e-13	ZC	ZC.94_2	1
YNL004W_S2	YNL004W	HRB1	S2	S	2	0.94561380147934	12.308520467102367	6.33922769075994e-44	ZC	ZC.94_2	1
YNL004W_S27	YNL004W	HRB1	S27	S	27	0.999995052814484	14.667208833830514	6.33922769075994e-44	ZC	ZC.94_2	3
YNL004W_S343	YNL004W	HRB1	S343	S	343	0.957124710083008	13.892891606240944	6.33922769075994e-44	ZC	ZC.94_2	1
YNL027W_S429	YNL027W	CRZ1	S429	S	429	1	11.020976346776925	7.17314488708192e-20	ZC	ZC.94_2	1
YNL027W_S427	YNL027W	CRZ1	S427	S	427	1	11.020976346776925	7.17314488708192e-20	ZC	ZC.94_2	1
YNL039W_T28	YNL039W	BDP1	T28	T	28	0.985802292823792	15.706598789757916	1.6952336031302595e-43	ZC	ZC.94_2	1
YNL039W_S586	YNL039W	BDP1	S586	S	586	1	17.34188879272299	1.6952336031302595e-43	ZC	ZC.94_2	1
YNL039W_S164	YNL039W	BDP1	S164	S	164	0.945471525192261	12.235387124829526	1.6952336031302595e-43	ZC	ZC.94_2	1
YNL039W_S178	YNL039W	BDP1	S178	S	178	1	15.39765044969267	1.6952336031302595e-43	ZC	ZC.94_2	1
YNL042W_S231	YNL042W	BOP3	S231	S	231	1	13.908610164928062	2.98445783646563e-7	ZC	ZC.94_2	1
YNL047C_S653	YNL047C	SLM2	S653	S	653	0.992663979530334	12.904724702271595	1.2725243764516599e-26	ZC	ZC.94_2	1
YNL047C_S649	YNL047C	SLM2	S649	S	649	0.992663979530334	12.904724702271595	1.2725243764516599e-26	ZC	ZC.94_2	1
YNL049C_S51	YNL049C	SFB2	S51	S	51	0.996546268463135	15.743682624341089	1.09270429583634e-44	ZC	ZC.94_2	1
YNL050C_S55	YNL050C	YNL050C	S55	S	55	0.813294947147369	13.82937818198865	3.80811835464174e-22	ZC	ZC.94_2	1
YNL050C_S65	YNL050C	YNL050C	S65	S	65	0.92931467294693	13.82937818198865	3.80811835464174e-22	ZC	ZC.94_2	1
YNL050C_S62	YNL050C	YNL050C	S62	S	62	0.956789433956146	13.82937818198865	3.80811835464174e-22	ZC	ZC.94_2	1
YNL050C_S56	YNL050C	YNL050C	S56	S	56	0.813294947147369	13.82937818198865	3.80811835464174e-22	ZC	ZC.94_2	1
YNL053W_S22	YNL053W	MSG5	S22	S	22	1	13.744961009307298	1.07237494426021e-37	ZC	ZC.94_2	1
YNL053W_S115	YNL053W	MSG5	S115	S	115	0.97724574804306	11.974817545872352	1.07237494426021e-37	ZC	ZC.94_2	1
YNL053W_S108	YNL053W	MSG5	S108	S	108	0.99708354473114	13.43103930155788	1.07237494426021e-37	ZC	ZC.94_2	1
YNL053W_T107	YNL053W	MSG5	T107	T	107	0.996007323265076	13.43103930155788	1.07237494426021e-37	ZC	ZC.94_2	1
YNL053W_T104	YNL053W	MSG5	T104	T	104	0.982079982757568	13.43103930155788	1.07237494426021e-37	ZC	ZC.94_2	1
YNL053W_Y103	YNL053W	MSG5	Y103	Y	103	0.992368340492249	13.43103930155788	1.07237494426021e-37	ZC	ZC.94_2	1
YNL053W_T170	YNL053W	MSG5	T170	T	170	0.989833831787109	15.829989264678508	1.07237494426021e-37	ZC	ZC.94_2	2
YNL053W_T178	YNL053W	MSG5	T178	T	178	0.880254328250885	13.904908871723146	1.07237494426021e-37	ZC	ZC.94_2	1
YNL054W_S602	YNL054W	VAC7	S602	S	602	0.998954772949219	15.23151523825014	1.07314228927481e-16	ZC	ZC.94_2	1
YNL054W_S599	YNL054W	VAC7	S599	S	599	0.964922070503235	15.23151523825014	1.07314228927481e-16	ZC	ZC.94_2	1
YNL054W_S646	YNL054W	VAC7	S646	S	646	0.900118350982666	14.357709843701256	1.07314228927481e-16	ZC	ZC.94_2	1
YNL055C_S2	YNL055C	POR1	S2	S	2	0.999980866909027	14.400097500006474	3.5236669124163996e-19	ZC	ZC.94_2	1
YNL055C_T56	YNL055C	POR1	T56	T	56	1	15.215747591622703	3.5236669124163996e-19	ZC	ZC.94_2	1
YNL055C_S55	YNL055C	POR1	S55	S	55	1	15.215747591622703	3.5236669124163996e-19	ZC	ZC.94_2	1
YNL058C_S276	YNL058C	YNL058C	S276	S	276	0.999957382678986	14.59190634124759	5.12737586973737e-18	ZC	ZC.94_2	1
YNL058C_S195	YNL058C	YNL058C	S195	S	195	0.783265650272369	9.985261502965642	5.12737586973737e-18	ZC	ZC.94_2	1
YNL059C_T393	YNL059C	ARP5	T393	T	393	0.925285279750824	13.843158359398345	2.64928249419842e-39	ZC	ZC.94_2	1
YNL064C_S394	YNL064C	YDJ1	S394	S	394	1	13.798680651112813	1.09200254810303e-12	ZC	ZC.94_2	1
YNL065W_T28	YNL065W	AQR1	T28	T	28	0.964432060718536	14.00400051145414	9.82893162819049e-10	ZC	ZC.94_2	1
YNL068C_S833	YNL068C	FKH2	S833	S	833	1	15.053335268299657	2.38833714360956e-32	ZC	ZC.94_2	3
YNL068C_S832	YNL068C	FKH2	S832	S	832	1	14.018498408046751	2.38833714360956e-32	ZC	ZC.94_2	2
YNL068C_T759	YNL068C	FKH2	T759	T	759	0.960739016532898	12.22522420447732	2.38833714360956e-32	ZC	ZC.94_2	1
YNL068C_S708	YNL068C	FKH2	S708	S	708	0.99840784072876	13.587873369232952	2.38833714360956e-32	ZC	ZC.94_2	2
YNL068C_S589	YNL068C	FKH2	S589	S	589	0.999769270420074	14.506259662185546	2.38833714360956e-32	ZC	ZC.94_2	2
YNL069C_S195	YNL069C	RPL16B	S195	S	195	0.99981963634491	14.027222425670963	1.8066561516141594e-42	ZC	ZC.94_2	1
YNL069C_S187	YNL069C	RPL16B	S187	S	187	0.915689945220947	13.907921201851186	1.8066561516141594e-42	ZC	ZC.94_2	1
YNL069C_S2	YNL069C	RPL16B	S2	S	2	1	13.167667964652692	1.8066561516141594e-42	ZC	ZC.94_2	2
YNL071W_T97	YNL071W	LAT1	T97	T	97	1	11.742426320750338	0.00117212943120307	ZC	ZC.94_2	1
YNL074C_S183	YNL074C	MLF3	S183	S	183	1	19.40545410832366	2.06667420175906e-113	ZC	ZC.94_2	5
YNL074C_S179	YNL074C	MLF3	S179	S	179	0.999796867370605	18.972935184125532	2.06667420175906e-113	ZC	ZC.94_2	2
YNL074C_S180	YNL074C	MLF3	S180	S	180	0.781166613101959	12.42933255253995	2.06667420175906e-113	ZC	ZC.94_2	1
YNL074C_S171	YNL074C	MLF3	S171	S	171	0.998148560523987	19.043831183875444	2.06667420175906e-113	ZC	ZC.94_2	4
YNL074C_S257	YNL074C	MLF3	S257	S	257	0.999407529830933	14.329517799558731	2.06667420175906e-113	ZC	ZC.94_2	1
YNL074C_S11	YNL074C	MLF3	S11	S	11	1	18.554839118286807	2.06667420175906e-113	ZC	ZC.94_2	3
YNL074C_Y4	YNL074C	MLF3	Y4	Y	4	0.999985456466675	15.269045656988173	2.06667420175906e-113	ZC	ZC.94_2	1
YNL074C_S14	YNL074C	MLF3	S14	S	14	1	17.669604004501718	2.06667420175906e-113	ZC	ZC.94_2	1
YNL074C_S297	YNL074C	MLF3	S297	S	297	1	20.057045886726257	2.06667420175906e-113	ZC	ZC.94_2	3
YNL074C_S293	YNL074C	MLF3	S293	S	293	1	20.01601231307588	2.06667420175906e-113	ZC	ZC.94_2	2
YNL074C_S322	YNL074C	MLF3	S322	S	322	0.999952673912048	15.089882589832468	2.06667420175906e-113	ZC	ZC.94_2	1
YNL074C_S315	YNL074C	MLF3	S315	S	315	1	14.058059733122253	2.06667420175906e-113	ZC	ZC.94_2	3
YNL074C_S306	YNL074C	MLF3	S306	S	306	0.993065059185028	12.60449172869311	2.06667420175906e-113	ZC	ZC.94_2	1
YNL074C_S74	YNL074C	MLF3	S74	S	74	1	17.643447161612112	2.06667420175906e-113	ZC	ZC.94_2	4
YNL074C_S79	YNL074C	MLF3	S79	S	79	0.991176128387451	17.217072378476324	2.06667420175906e-113	ZC	ZC.94_2	2
YNL074C_S78	YNL074C	MLF3	S78	S	78	0.773046314716339	16.2595182523751	2.06667420175906e-113	ZC	ZC.94_2	1
YNL074C_S189	YNL074C	MLF3	S189	S	189	0.998586595058441	12.42933255253995	2.06667420175906e-113	ZC	ZC.94_2	1
YNL074C_S176	YNL074C	MLF3	S176	S	176	0.88450825214386	14.120746564569531	2.06667420175906e-113	ZC	ZC.94_2	1
YNL074C_S439	YNL074C	MLF3	S439	S	439	0.99999988079071	14.61592892684163	2.06667420175906e-113	ZC	ZC.94_2	1
YNL074C_S160	YNL074C	MLF3	S160	S	160	1	15.31721463657736	2.06667420175906e-113	ZC	ZC.94_2	1
YNL074C_S157	YNL074C	MLF3	S157	S	157	1	15.31721463657736	2.06667420175906e-113	ZC	ZC.94_2	1
YNL074C_S228	YNL074C	MLF3	S228	S	228	0.992613673210144	13.720911415939348	2.06667420175906e-113	ZC	ZC.94_2	1
YNL076W_S558	YNL076W	MKS1	S558	S	558	0.999890446662903	14.782019851598736	2.39352359198949e-48	ZC	ZC.94_2	2
YNL076W_S239	YNL076W	MKS1	S239	S	239	0.999972879886627	16.775027869466236	2.39352359198949e-48	ZC	ZC.94_2	2
YNL076W_T241	YNL076W	MKS1	T241	T	241	0.984600484371185	12.76330766412264	2.39352359198949e-48	ZC	ZC.94_2	1
YNL076W_S247	YNL076W	MKS1	S247	S	247	0.996473133563995	14.52287874484092	2.39352359198949e-48	ZC	ZC.94_2	1
YNL076W_S442	YNL076W	MKS1	S442	S	442	0.999999940395355	15.774088326918791	2.39352359198949e-48	ZC	ZC.94_2	4
YNL076W_S440	YNL076W	MKS1	S440	S	440	0.99999862909317	13.64597867470044	2.39352359198949e-48	ZC	ZC.94_2	3
YNL076W_S518	YNL076W	MKS1	S518	S	518	1	17.41798042015952	2.39352359198949e-48	ZC	ZC.94_2	1
YNL076W_S264	YNL076W	MKS1	S264	S	264	1	16.336465847336132	2.39352359198949e-48	ZC	ZC.94_2	2
YNL076W_T509	YNL076W	MKS1	T509	T	509	0.930944263935089	12.320267419967752	2.39352359198949e-48	ZC	ZC.94_2	1
YNL076W_S453	YNL076W	MKS1	S453	S	453	0.99999475479126	13.303611223183704	2.39352359198949e-48	ZC	ZC.94_2	1
YNL076W_S447	YNL076W	MKS1	S447	S	447	0.999999940395355	13.303611223183704	2.39352359198949e-48	ZC	ZC.94_2	1
YNL077W_Y528	YNL077W	APJ1	Y528	Y	528	0.999456465244293	17.33137899414986	3.926881035706408e-107	ZC	ZC.94_2	1
YNL077W_Y521	YNL077W	APJ1	Y521	Y	521	0.99921452999115	17.33137899414986	3.926881035706408e-107	ZC	ZC.94_2	1
YNL077W_Y513	YNL077W	APJ1	Y513	Y	513	0.859469950199127	17.33137899414986	3.926881035706408e-107	ZC	ZC.94_2	1
YNL078W_S302	YNL078W	NIS1	S302	S	302	0.999994814395905	15.437653469143855	8.52207029784794e-30	ZC	ZC.94_2	1
YNL078W_T299	YNL078W	NIS1	T299	T	299	0.999998390674591	15.437653469143855	8.52207029784794e-30	ZC	ZC.94_2	1
YNL084C_S276	YNL084C	END3	S276	S	276	0.96449077129364	14.592975081857066	1.17950064405129e-35	ZC	ZC.94_2	1
YNL088W_T1314	YNL088W	TOP2	T1314	T	1314	0.999999940395355	15.334055891305733	2.46144286284317e-26	ZC	ZC.94_2	2
YNL088W_S1310	YNL088W	TOP2	S1310	S	1310	0.997882723808289	15.334055891305733	2.46144286284317e-26	ZC	ZC.94_2	2
YNL091W_S1229	YNL091W	NST1	S1229	S	1229	0.863461077213287	11.435187059751769	6.3794991430292e-22	ZC	ZC.94_2	1
YNL091W_S266	YNL091W	NST1	S266	S	266	0.759918928146362	9.97650826712887	6.3794991430292e-22	ZC	ZC.94_2	1
YNL095C_S374	YNL095C	YNL095C	S374	S	374	0.766581177711487	13.924534771925495	2.00282250493662e-25	ZC	ZC.94_2	1
YNL096C_S187	YNL096C	RPS7B	S187	S	187	0.836638689041138	10.746392090961328	3.3227494011871e-14	ZC	ZC.94_2	1
YNL098C_S238	YNL098C	RAS2	S238	S	238	1	20.314003400423957	2.04944472570804e-118	ZC	ZC.94_2	3
YNL098C_S235	YNL098C	RAS2	S235	S	235	1	20.314003400423957	2.04944472570804e-118	ZC	ZC.94_2	3
YNL098C_S225	YNL098C	RAS2	S225	S	225	0.853579819202423	13.064229467613648	2.04944472570804e-118	ZC	ZC.94_2	1
YNL098C_S207	YNL098C	RAS2	S207	S	207	0.995412588119507	12.641758696969369	2.04944472570804e-118	ZC	ZC.94_2	2
YNL098C_S202	YNL098C	RAS2	S202	S	202	0.99998015165329	13.397920941157912	2.04944472570804e-118	ZC	ZC.94_2	3
YNL098C_Y135	YNL098C	RAS2	Y135	Y	135	1	14.071322676178298	2.04944472570804e-118	ZC	ZC.94_2	1
YNL098C_S125	YNL098C	RAS2	S125	S	125	1	14.071322676178298	2.04944472570804e-118	ZC	ZC.94_2	1
YNL101W_S165	YNL101W	AVT4	S165	S	165	1	17.45186695351768	1.18751336265299e-49	ZC	ZC.94_2	3
YNL101W_T170	YNL101W	AVT4	T170	T	170	1	14.321031848264663	1.18751336265299e-49	ZC	ZC.94_2	1
YNL101W_S63	YNL101W	AVT4	S63	S	63	1	12.56657451784695	1.18751336265299e-49	ZC	ZC.94_2	1
YNL101W_S60	YNL101W	AVT4	S60	S	60	1	12.56657451784695	1.18751336265299e-49	ZC	ZC.94_2	1
YNL101W_T53	YNL101W	AVT4	T53	T	53	0.999923944473267	12.84597421922472	1.18751336265299e-49	ZC	ZC.94_2	1
YNL101W_S50	YNL101W	AVT4	S50	S	50	0.791017293930054	12.84597421922472	1.18751336265299e-49	ZC	ZC.94_2	1
YNL101W_T51	YNL101W	AVT4	T51	T	51	0.798306167125702	12.84597421922472	1.18751336265299e-49	ZC	ZC.94_2	1
YNL101W_S34	YNL101W	AVT4	S34	S	34	0.975699484348297	13.98202159658733	1.18751336265299e-49	ZC	ZC.94_2	1
YNL102W_S170	YNL102W	POL1	S170	S	170	0.99999862909317	15.115913368718475	1.41447300075781e-53	ZC	ZC.94_2	2
YNL102W_S169	YNL102W	POL1	S169	S	169	1	15.115913368718475	1.41447300075781e-53	ZC	ZC.94_2	2
YNL102W_T313	YNL102W	POL1	T313	T	313	1	15.088455224583251	1.41447300075781e-53	ZC	ZC.94_2	2
YNL102W_S305	YNL102W	POL1	S305	S	305	0.755188286304474	13.860204329511388	1.41447300075781e-53	ZC	ZC.94_2	1
YNL102W_T309	YNL102W	POL1	T309	T	309	0.999999940395355	15.088455224583251	1.41447300075781e-53	ZC	ZC.94_2	2
YNL103W_S564	YNL103W	MET4	S564	S	564	0.999950051307678	13.949136485565257	1.10148155372029e-49	ZC	ZC.94_2	1
YNL106C_S1016	YNL106C	INP52	S1016	S	1016	0.999967813491821	16.186647939734073	4.42665920724094e-44	ZC	ZC.94_2	2
YNL106C_S1005	YNL106C	INP52	S1005	S	1005	0.999996960163116	16.186647939734073	4.42665920724094e-44	ZC	ZC.94_2	2
YNL112W_S90	YNL112W	DBP2	S90	S	90	0.999494791030884	15.100832078987017	1.85969480973037e-57	ZC	ZC.94_2	2
YNL113W_T33	YNL113W	RPC19	T33	T	33	1	16.86333146015772	1.85611101974918e-22	ZC	ZC.94_2	2
YNL115C_S251	YNL115C	YNL115C	S251	S	251	1	14.137050737988089	3.1091787511770904e-17	ZC	ZC.94_2	2
YNL115C_T248	YNL115C	YNL115C	T248	T	248	0.995192408561707	13.783588457117752	3.1091787511770904e-17	ZC	ZC.94_2	1
YNL115C_S244	YNL115C	YNL115C	S244	S	244	0.820793151855469	13.783588457117752	3.1091787511770904e-17	ZC	ZC.94_2	1
YNL116W_S71	YNL116W	DMA2	S71	S	71	0.990629732608795	12.420915146424388	5.63846113427384e-57	ZC	ZC.94_2	1
YNL116W_S409	YNL116W	DMA2	S409	S	409	1	12.054113475394894	5.63846113427384e-57	ZC	ZC.94_2	1
YNL118C_S751	YNL118C	DCP2	S751	S	751	1	20.6671363410268	3.301226271361399e-165	ZC	ZC.94_2	3
YNL118C_S747	YNL118C	DCP2	S747	S	747	0.993782699108124	15.118969280532406	3.301226271361399e-165	ZC	ZC.94_2	1
YNL118C_S652	YNL118C	DCP2	S652	S	652	1	16.638435057469227	3.301226271361399e-165	ZC	ZC.94_2	1
YNL118C_T648	YNL118C	DCP2	T648	T	648	1	16.638435057469227	3.301226271361399e-165	ZC	ZC.94_2	1
YNL118C_S679	YNL118C	DCP2	S679	S	679	0.999860823154449	16.551481208843963	3.301226271361399e-165	ZC	ZC.94_2	1
YNL118C_S682	YNL118C	DCP2	S682	S	682	0.999999821186066	16.886760546916136	3.301226271361399e-165	ZC	ZC.94_2	2
YNL124W_S2	YNL124W	NAF1	S2	S	2	0.99982625246048	13.157846816385998	4.77157953162144e-5	ZC	ZC.94_2	1
YNL125C_T51	YNL125C	ESBP6	T51	T	51	0.985305547714233	14.001964923052723	5.21523926127089e-52	ZC	ZC.94_2	1
YNL125C_S50	YNL125C	ESBP6	S50	S	50	0.989091157913208	14.001964923052723	5.21523926127089e-52	ZC	ZC.94_2	1
YNL127W_S18	YNL127W	FAR11	S18	S	18	0.997591495513916	14.175993937672738	1.6051495366376e-25	ZC	ZC.94_2	1
YNL127W_S81	YNL127W	FAR11	S81	S	81	0.996949195861816	12.118019930108526	1.6051495366376e-25	ZC	ZC.94_2	1
YNL134C_S2	YNL134C	YNL134C	S2	S	2	0.799486994743347	14.867856731796548	1.82708307798316e-12	ZC	ZC.94_2	1
YNL136W_S411	YNL136W	EAF7	S411	S	411	0.978528738021851	11.168929786259737	3.22982169854409e-5	ZC	ZC.94_2	1
YNL149C_S119	YNL149C	PGA2	S119	S	119	1	12.979270005884525	3.22490905363919e-45	ZC	ZC.94_2	1
YNL152W_S376	YNL152W	INN1	S376	S	376	0.983757436275482	14.086901428186192	8.02281525070978e-21	ZC	ZC.94_2	1
YNL152W_S364	YNL152W	INN1	S364	S	364	0.929047107696533	14.086901428186192	8.02281525070978e-21	ZC	ZC.94_2	1
YNL154C_T9	YNL154C	YCK2	T9	T	9	0.812997221946716	15.558864068169994	9.16326709669754e-24	ZC	ZC.94_2	2
YNL154C_S2	YNL154C	YCK2	S2	S	2	0.987995564937592	14.978958939443574	9.16326709669754e-24	ZC	ZC.94_2	2
YNL154C_S6	YNL154C	YCK2	S6	S	6	0.939288079738617	14.256287747478588	9.16326709669754e-24	ZC	ZC.94_2	1
YNL156C_S52	YNL156C	NSG2	S52	S	52	0.999989867210388	19.040674817446497	2.96631090546792e-102	ZC	ZC.94_2	2
YNL156C_S49	YNL156C	NSG2	S49	S	49	1	19.17495525324556	2.96631090546792e-102	ZC	ZC.94_2	3
YNL156C_S90	YNL156C	NSG2	S90	S	90	1	17.16562460370275	2.96631090546792e-102	ZC	ZC.94_2	1
YNL156C_S93	YNL156C	NSG2	S93	S	93	0.999950587749481	17.16562460370275	2.96631090546792e-102	ZC	ZC.94_2	1
YNL157W_S64	YNL157W	IGO1	S64	S	64	1	15.686416979109415	3.4963119413136096e-103	ZC	ZC.94_2	2
YNL157W_S7	YNL157W	IGO1	S7	S	7	1	18.61073844865445	3.4963119413136096e-103	ZC	ZC.94_2	3
YNL157W_S2	YNL157W	IGO1	S2	S	2	1	17.691616297558166	3.4963119413136096e-103	ZC	ZC.94_2	3
YNL157W_S11	YNL157W	IGO1	S11	S	11	0.936089873313904	15.025737682238956	3.4963119413136096e-103	ZC	ZC.94_2	1
YNL157W_S10	YNL157W	IGO1	S10	S	10	0.866345047950745	12.074703008232175	3.4963119413136096e-103	ZC	ZC.94_2	1
YNL161W_S187	YNL161W	CBK1	S187	S	187	1	15.735770565513898	6.0332193035341706e-79	ZC	ZC.94_2	2
YNL161W_S184	YNL161W	CBK1	S184	S	184	1	13.630071335582135	6.0332193035341706e-79	ZC	ZC.94_2	1
YNL161W_T751	YNL161W	CBK1	T751	T	751	0.987682580947876	14.536218190755928	6.0332193035341706e-79	ZC	ZC.94_2	1
YNL161W_S66	YNL161W	CBK1	S66	S	66	1	17.75038630094677	6.0332193035341706e-79	ZC	ZC.94_2	3
YNL161W_S63	YNL161W	CBK1	S63	S	63	1	17.75038630094677	6.0332193035341706e-79	ZC	ZC.94_2	3
YNL161W_S177	YNL161W	CBK1	S177	S	177	0.996111989021301	14.597647648442187	6.0332193035341706e-79	ZC	ZC.94_2	1
YNL166C_S327	YNL166C	BNI5	S327	S	327	0.976452827453613	13.35455775892813	5.30264124759164e-64	ZC	ZC.94_2	1
YNL166C_S350	YNL166C	BNI5	S350	S	350	0.990426540374756	15.641816442434507	5.30264124759164e-64	ZC	ZC.94_2	1
YNL166C_S346	YNL166C	BNI5	S346	S	346	0.999999523162842	15.641816442434507	5.30264124759164e-64	ZC	ZC.94_2	1
YNL166C_T274	YNL166C	BNI5	T274	T	274	0.993986010551453	15.56145832042285	5.30264124759164e-64	ZC	ZC.94_2	3
YNL166C_S270	YNL166C	BNI5	S270	S	270	0.999908030033112	17.290265644252464	5.30264124759164e-64	ZC	ZC.94_2	5
YNL166C_S273	YNL166C	BNI5	S273	S	273	0.990738034248352	12.115692338690112	5.30264124759164e-64	ZC	ZC.94_2	1
YNL166C_S325	YNL166C	BNI5	S325	S	325	0.999995350837708	14.36521674212997	5.30264124759164e-64	ZC	ZC.94_2	2
YNL167C_S325	YNL167C	SKO1	S325	S	325	0.999841809272766	14.6545339383992	9.766545014101341e-38	ZC	ZC.94_2	1
YNL167C_T105	YNL167C	SKO1	T105	T	105	0.955318570137024	11.447302025414729	9.766545014101341e-38	ZC	ZC.94_2	1
YNL167C_S94	YNL167C	SKO1	S94	S	94	0.944231688976288	11.447302025414729	9.766545014101341e-38	ZC	ZC.94_2	1
YNL172W_S285	YNL172W	APC1	S285	S	285	0.998000681400299	12.96120855671835	3.86914914352529e-6	ZC	ZC.94_2	1
YNL172W_S310	YNL172W	APC1	S310	S	310	0.899846076965332	12.45380326377675	3.86914914352529e-6	ZC	ZC.94_2	1
YNL173C_S291	YNL173C	MDG1	S291	S	291	0.793838977813721	15.68518649153618	2.68600121903936e-52	ZC	ZC.94_2	1
YNL173C_S288	YNL173C	MDG1	S288	S	288	0.999987483024597	15.68518649153618	2.68600121903936e-52	ZC	ZC.94_2	1
YNL173C_S160	YNL173C	MDG1	S160	S	160	0.995534837245941	12.621247750807765	2.68600121903936e-52	ZC	ZC.94_2	1
YNL175C_S2	YNL175C	NOP13	S2	S	2	0.999728918075562	17.47952404603205	2.65967560711842e-47	ZC	ZC.94_2	5
YNL175C_S335	YNL175C	NOP13	S335	S	335	0.96928870677948	10.484322998850784	2.65967560711842e-47	ZC	ZC.94_2	1
YNL178W_S221	YNL178W	RPS3	S221	S	221	1	17.693517477514632	1.31393949632571e-91	ZC	ZC.94_2	2
YNL178W_S97	YNL178W	RPS3	S97	S	97	0.999754846096039	12.29623419990903	1.31393949632571e-91	ZC	ZC.94_2	1
YNL180C_S223	YNL180C	RHO5	S223	S	223	0.999435484409332	15.182122497824908	2.4489121757616803e-47	ZC	ZC.94_2	1
YNL183C_S317	YNL183C	NPR1	S317	S	317	0.999960660934448	17.205147917721167	4.12781364084081e-31	ZC	ZC.94_2	2
YNL183C_S320	YNL183C	NPR1	S320	S	320	0.999600231647491	15.674714785632736	4.12781364084081e-31	ZC	ZC.94_2	1
YNL183C_S51	YNL183C	NPR1	S51	S	51	0.967941999435425	12.42212027095827	4.12781364084081e-31	ZC	ZC.94_2	1
YNL183C_S249	YNL183C	NPR1	S249	S	249	0.997192800045013	12.8265212267795	4.12781364084081e-31	ZC	ZC.94_2	2
YNL183C_S251	YNL183C	NPR1	S251	S	251	0.9974125623703	12.516026385911657	4.12781364084081e-31	ZC	ZC.94_2	1
YNL192W_S270	YNL192W	CHS1	S270	S	270	0.967634499073029	14.585915530237012	2.81973965072311e-13	ZC	ZC.94_2	1
YNL206C_S411	YNL206C	RTT106	S411	S	411	1	18.072993458648774	6.073070811421511e-9	ZC	ZC.94_2	2
YNL206C_S408	YNL206C	RTT106	S408	S	408	1	18.14933453894388	6.073070811421511e-9	ZC	ZC.94_2	3
YNL208W_Y7	YNL208W	YNL208W	Y7	Y	7	0.996458947658539	15.363943130340468	1.08272397769774e-34	ZC	ZC.94_2	2
YNL209W_S516	YNL209W	SSB2	S516	S	516	0.945398926734924	15.751064199547038	6.56597508223498e-27	ZC	ZC.94_2	1
YNL209W_T607	YNL209W	SSB2	T607	T	607	0.984931886196136	11.24475639573053	6.56597508223498e-27	ZC	ZC.94_2	1
YNL218W_S83	YNL218W	MGS1	S83	S	83	0.861378252506256	18.135212996255728	1.69547162452968e-53	ZC	ZC.94_2	1
YNL218W_S81	YNL218W	MGS1	S81	S	81	0.861378252506256	18.135212996255728	1.69547162452968e-53	ZC	ZC.94_2	1
YNL223W_S488	YNL223W	ATG4	S488	S	488	1	11.082426282402634	2.5920196534569e-13	ZC	ZC.94_2	1
YNL223W_T483	YNL223W	ATG4	T483	T	483	1	11.082426282402634	2.5920196534569e-13	ZC	ZC.94_2	1
YNL224C_S105	YNL224C	SQS1	S105	S	105	0.930299937725067	11.92670929446497	8.27669968842995e-33	ZC	ZC.94_2	1
YNL224C_S345	YNL224C	SQS1	S345	S	345	0.995836079120636	14.256196491895029	8.27669968842995e-33	ZC	ZC.94_2	1
YNL224C_S343	YNL224C	SQS1	S343	S	343	0.995836079120636	14.256196491895029	8.27669968842995e-33	ZC	ZC.94_2	1
YNL225C_S89	YNL225C	CNM67	S89	S	89	0.999999582767487	16.346668471913784	5.05592712345709e-27	ZC	ZC.94_2	2
YNL225C_S85	YNL225C	CNM67	S85	S	85	0.99948787689209	15.959343073199294	5.05592712345709e-27	ZC	ZC.94_2	1
YNL225C_Y86	YNL225C	CNM67	Y86	Y	86	0.999996602535248	14.26018773529193	5.05592712345709e-27	ZC	ZC.94_2	1
YNL229C_S68	YNL229C	URE2	S68	S	68	1	12.59592876523007	1.35961214976556e-24	ZC	ZC.94_2	1
YNL231C_S349	YNL231C	PDR16	S349	S	349	0.988216519355774	17.982429672588424	9.417087506410569e-78	ZC	ZC.94_2	1
YNL231C_S346	YNL231C	PDR16	S346	S	346	0.995530605316162	17.982429672588424	9.417087506410569e-78	ZC	ZC.94_2	1
YNL232W_T99	YNL232W	CSL4	T99	T	99	0.905193150043488	12.058416116360291	1.6549077107549194e-43	ZC	ZC.94_2	1
YNL233W_S70	YNL233W	BNI4	S70	S	70	0.999607920646667	14.120403804028657	1.05154810620612e-50	ZC	ZC.94_2	1
YNL233W_S524	YNL233W	BNI4	S524	S	524	0.886276125907898	13.695795634507643	1.05154810620612e-50	ZC	ZC.94_2	2
YNL233W_S530	YNL233W	BNI4	S530	S	530	0.985328137874603	12.687815093515889	1.05154810620612e-50	ZC	ZC.94_2	1
YNL233W_S281	YNL233W	BNI4	S281	S	281	0.999998390674591	15.98834539212245	1.05154810620612e-50	ZC	ZC.94_2	3
YNL233W_S278	YNL233W	BNI4	S278	S	278	0.998570740222931	15.98834539212245	1.05154810620612e-50	ZC	ZC.94_2	3
YNL234W_T377	YNL234W	YNL234W	T377	T	377	0.970179855823517	16.268303723931762	1.35129495006252e-18	ZC	ZC.94_2	2
YNL234W_S376	YNL234W	YNL234W	S376	S	376	0.966492176055908	15.999996789255984	1.35129495006252e-18	ZC	ZC.94_2	1
YNL234W_S381	YNL234W	YNL234W	S381	S	381	0.970179855823517	13.709418431527164	1.35129495006252e-18	ZC	ZC.94_2	1
YNL234W_S85	YNL234W	YNL234W	S85	S	85	0.945062756538391	14.025967604835875	1.35129495006252e-18	ZC	ZC.94_2	1
YNL242W_S654	YNL242W	ATG2	S654	S	654	0.999540567398071	12.203343142619293	4.987276384407468e-42	ZC	ZC.94_2	1
YNL242W_S649	YNL242W	ATG2	S649	S	649	0.999877393245697	12.203343142619293	4.987276384407468e-42	ZC	ZC.94_2	1
YNL243W_S308	YNL243W	SLA2	S308	S	308	1	22.767887179511643	2.410921099837409e-182	ZC	ZC.94_2	13
YNL243W_T298	YNL243W	SLA2	T298	T	298	0.995809555053711	16.386993433231005	2.410921099837409e-182	ZC	ZC.94_2	4
YNL243W_T294	YNL243W	SLA2	T294	T	294	0.999370515346527	20.833381928654656	2.410921099837409e-182	ZC	ZC.94_2	8
YNL243W_T296	YNL243W	SLA2	T296	T	296	0.999904632568359	22.726029571755618	2.410921099837409e-182	ZC	ZC.94_2	8
YNL243W_T290	YNL243W	SLA2	T290	T	290	0.98605865240097	15.410232820289243	2.410921099837409e-182	ZC	ZC.94_2	2
YNL243W_S313	YNL243W	SLA2	S313	S	313	1	14.233316536224716	2.410921099837409e-182	ZC	ZC.94_2	1
YNL243W_T286	YNL243W	SLA2	T286	T	286	0.913754403591156	11.45589922700335	2.410921099837409e-182	ZC	ZC.94_2	1
YNL243W_T448	YNL243W	SLA2	T448	T	448	0.996151626110077	15.63602817287725	2.410921099837409e-182	ZC	ZC.94_2	1
YNL243W_T447	YNL243W	SLA2	T447	T	447	0.996151626110077	15.63602817287725	2.410921099837409e-182	ZC	ZC.94_2	1
YNL243W_S444	YNL243W	SLA2	S444	S	444	0.999053239822388	15.63602817287725	2.410921099837409e-182	ZC	ZC.94_2	1
YNL246W_S3	YNL246W	VPS75	S3	S	3	1	11.31435743108073	6.09753725750648e-7	ZC	ZC.94_2	2
YNL248C_S151	YNL248C	RPA49	S151	S	151	0.88809871673584	14.229918012061814	1.0494770409511499e-40	ZC	ZC.94_2	1
YNL251C_S265	YNL251C	NRD1	S265	S	265	1	20.935036876451537	3.78564502126685e-101	ZC	ZC.94_2	7
YNL251C_S263	YNL251C	NRD1	S263	S	263	1	20.89936181124025	3.78564502126685e-101	ZC	ZC.94_2	5
YNL265C_S244	YNL265C	IST1	S244	S	244	1	14.874159922518713	9.384679955513732e-17	ZC	ZC.94_2	2
YNL267W_S10	YNL267W	PIK1	S10	S	10	0.999590277671814	14.61307039567897	4.5699305031224e-57	ZC	ZC.94_2	2
YNL267W_S396	YNL267W	PIK1	S396	S	396	0.999999463558197	18.238714388537325	4.5699305031224e-57	ZC	ZC.94_2	2
YNL267W_S400	YNL267W	PIK1	S400	S	400	0.999352931976318	17.737192421674248	4.5699305031224e-57	ZC	ZC.94_2	1
YNL267W_S605	YNL267W	PIK1	S605	S	605	0.978601634502411	12.104245284800951	4.5699305031224e-57	ZC	ZC.94_2	1
YNL267W_S381	YNL267W	PIK1	S381	S	381	0.980934858322144	12.910022205100894	4.5699305031224e-57	ZC	ZC.94_2	1
YNL267W_S379	YNL267W	PIK1	S379	S	379	0.996419429779053	14.608707246037142	4.5699305031224e-57	ZC	ZC.94_2	1
YNL267W_S382	YNL267W	PIK1	S382	S	382	0.976157128810883	14.608707246037142	4.5699305031224e-57	ZC	ZC.94_2	1
YNL267W_S378	YNL267W	PIK1	S378	S	378	0.962904095649719	14.035297124150738	4.5699305031224e-57	ZC	ZC.94_2	1
YNL267W_S384	YNL267W	PIK1	S384	S	384	0.975546956062317	13.980056203503894	4.5699305031224e-57	ZC	ZC.94_2	2
YNL267W_S282	YNL267W	PIK1	S282	S	282	1	14.145443896670256	4.5699305031224e-57	ZC	ZC.94_2	1
YNL267W_S281	YNL267W	PIK1	S281	S	281	1	14.145443896670256	4.5699305031224e-57	ZC	ZC.94_2	1
YNL267W_S280	YNL267W	PIK1	S280	S	280	1	14.145443896670256	4.5699305031224e-57	ZC	ZC.94_2	1
YNL268W_S50	YNL268W	LYP1	S50	S	50	0.803287506103516	13.718254542896483	8.95298432778553e-58	ZC	ZC.94_2	1
YNL268W_T90	YNL268W	LYP1	T90	T	90	1	14.116563991744677	8.95298432778553e-58	ZC	ZC.94_2	1
YNL268W_S87	YNL268W	LYP1	S87	S	87	1	14.116563991744677	8.95298432778553e-58	ZC	ZC.94_2	1
YNL271C_S52	YNL271C	BNI1	S52	S	52	0.996939420700073	15.108248800952229	1.09812247066261e-29	ZC	ZC.94_2	2
YNL271C_Y45	YNL271C	BNI1	Y45	Y	45	0.99948251247406	15.108248800952229	1.09812247066261e-29	ZC	ZC.94_2	2
YNL271C_S59	YNL271C	BNI1	S59	S	59	0.845794022083282	14.18933778038796	1.09812247066261e-29	ZC	ZC.94_2	1
YNL271C_S311	YNL271C	BNI1	S311	S	311	0.883328497409821	15.068789183226338	1.09812247066261e-29	ZC	ZC.94_2	1
YNL271C_S1170	YNL271C	BNI1	S1170	S	1170	0.999942481517792	14.782193818431685	1.09812247066261e-29	ZC	ZC.94_2	1
YNL271C_S1011	YNL271C	BNI1	S1011	S	1011	0.965315878391266	15.53583957373834	1.09812247066261e-29	ZC	ZC.94_2	1
YNL271C_S1889	YNL271C	BNI1	S1889	S	1889	0.954620659351349	13.597531339372468	1.09812247066261e-29	ZC	ZC.94_2	1
YNL271C_S135	YNL271C	BNI1	S135	S	135	0.936237037181854	12.218428730447382	1.09812247066261e-29	ZC	ZC.94_2	1
YNL271C_S132	YNL271C	BNI1	S132	S	132	0.990292191505432	12.218428730447382	1.09812247066261e-29	ZC	ZC.94_2	1
YNL271C_S154	YNL271C	BNI1	S154	S	154	0.839922308921814	15.150639440798995	1.09812247066261e-29	ZC	ZC.94_2	1
YNL272C_S515	YNL272C	SEC2	S515	S	515	1	14.054214913098356	3.19847558900302e-37	ZC	ZC.94_2	3
YNL272C_S524	YNL272C	SEC2	S524	S	524	1	12.098652707805554	3.19847558900302e-37	ZC	ZC.94_2	1
YNL273W_S1236	YNL273W	TOF1	S1236	S	1236	1	14.034389124269154	3.52188994351988e-12	ZC	ZC.94_2	2
YNL273W_S1232	YNL273W	TOF1	S1232	S	1232	1	12.677172485590896	3.52188994351988e-12	ZC	ZC.94_2	1
YNL273W_S1213	YNL273W	TOF1	S1213	S	1213	0.999485194683075	14.28232641076629	3.52188994351988e-12	ZC	ZC.94_2	2
YNL273W_S1208	YNL273W	TOF1	S1208	S	1208	0.999485194683075	11.998876862563442	3.52188994351988e-12	ZC	ZC.94_2	1
YNL278W_S871	YNL278W	CAF120	S871	S	871	1	15.045078539443136	1.49354579535927e-38	ZC	ZC.94_2	1
YNL278W_S538	YNL278W	CAF120	S538	S	538	0.999910831451416	14.810384693152006	1.49354579535927e-38	ZC	ZC.94_2	1
YNL278W_S675	YNL278W	CAF120	S675	S	675	0.999478578567505	13.076421817156042	1.49354579535927e-38	ZC	ZC.94_2	1
YNL278W_S672	YNL278W	CAF120	S672	S	672	0.999998867511749	13.076421817156042	1.49354579535927e-38	ZC	ZC.94_2	1
YNL278W_S885	YNL278W	CAF120	S885	S	885	0.999998867511749	11.87842579087467	1.49354579535927e-38	ZC	ZC.94_2	1
YNL283C_S458	YNL283C	WSC2	S458	S	458	0.999739825725555	15.859558574435365	7.95549796144273e-41	ZC	ZC.94_2	1
YNL283C_S455	YNL283C	WSC2	S455	S	455	0.999916672706604	15.859558574435365	7.95549796144273e-41	ZC	ZC.94_2	1
YNL289W_S43	YNL289W	PCL1	S43	S	43	0.969388663768768	13.918076835025888	3.33721939648061e-26	ZC	ZC.94_2	1
YNL289W_T39	YNL289W	PCL1	T39	T	39	0.853046596050262	13.918076835025888	3.33721939648061e-26	ZC	ZC.94_2	1
YNL297C_S567	YNL297C	MON2	S567	S	567	0.999962747097015	18.19700836169457	2.21082756105182e-88	ZC	ZC.94_2	2
YNL297C_S564	YNL297C	MON2	S564	S	564	0.999596655368805	18.26606995885889	2.21082756105182e-88	ZC	ZC.94_2	4
YNL298W_S351	YNL298W	CLA4	S351	S	351	0.984257638454437	15.710655799412418	1.16171077800074e-38	ZC	ZC.94_2	1
YNL298W_S27	YNL298W	CLA4	S27	S	27	0.998519480228424	16.013915645732336	1.16171077800074e-38	ZC	ZC.94_2	1
YNL298W_S26	YNL298W	CLA4	S26	S	26	0.999566614627838	16.013915645732336	1.16171077800074e-38	ZC	ZC.94_2	1
YNL298W_S425	YNL298W	CLA4	S425	S	425	0.998993098735809	15.226675037031846	1.16171077800074e-38	ZC	ZC.94_2	2
YNL298W_S445	YNL298W	CLA4	S445	S	445	0.780192136764526	13.055318135030785	1.16171077800074e-38	ZC	ZC.94_2	1
YNL298W_S288	YNL298W	CLA4	S288	S	288	0.939620852470398	12.16516721777558	1.16171077800074e-38	ZC	ZC.94_2	1
YNL301C_S21	YNL301C	RPL18B	S21	S	21	0.987324595451355	10.81202402071397	7.80034659547274e-18	ZC	ZC.94_2	1
YOL120C_S21	YOL120C	RPL18A	S21	S	21	0.987324595451355	10.81202402071397	7.80034659547274e-18	ZC	ZC.94_2	1
YNL302C_S117	YNL302C	RPS19B	S117	S	117	1	12.254022815733371	1.3781187956287e-11	ZC	ZC.94_2	1
YOL121C_S117	YOL121C	RPS19A	S117	S	117	1	12.254022815733371	1.3781187956287e-11	ZC	ZC.94_2	1
YNL304W_S82	YNL304W	YPT11	S82	S	82	0.998818516731262	15.783007623169606	6.55169750402298e-56	ZC	ZC.94_2	1
YNL304W_S80	YNL304W	YPT11	S80	S	80	0.853656888008118	15.783007623169606	6.55169750402298e-56	ZC	ZC.94_2	1
YNL304W_S67	YNL304W	YPT11	S67	S	67	0.790402054786682	10.192047730879944	6.55169750402298e-56	ZC	ZC.94_2	1
YNL304W_S65	YNL304W	YPT11	S65	S	65	0.78239369392395	10.192047730879944	6.55169750402298e-56	ZC	ZC.94_2	1
YNL307C_Y199	YNL307C	MCK1	Y199	Y	199	1	18.09605811950206	3.66732386494669e-73	ZC	ZC.94_2	4
YNL307C_T3	YNL307C	MCK1	T3	T	3	1	13.21194627505914	3.66732386494669e-73	ZC	ZC.94_2	1
YNL307C_S2	YNL307C	MCK1	S2	S	2	1	16.0477856576585	3.66732386494669e-73	ZC	ZC.94_2	2
YNL308C_S486	YNL308C	KRI1	S486	S	486	1	17.95871860863581	1.0771840117697698e-56	ZC	ZC.94_2	3
YNL309W_T125	YNL309W	STB1	T125	T	125	0.979114890098572	13.989837387296934	3.41275818648889e-55	ZC	ZC.94_2	1
YNL309W_S102	YNL309W	STB1	S102	S	102	0.993598341941833	17.81035207115629	3.41275818648889e-55	ZC	ZC.94_2	3
YNL309W_T99	YNL309W	STB1	T99	T	99	1	20.49463711020548	3.41275818648889e-55	ZC	ZC.94_2	6
YNL309W_S89	YNL309W	STB1	S89	S	89	1	20.38719704146578	3.41275818648889e-55	ZC	ZC.94_2	4
YNL309W_S7	YNL309W	STB1	S7	S	7	1	17.662858772355314	3.41275818648889e-55	ZC	ZC.94_2	5
YNL309W_S2	YNL309W	STB1	S2	S	2	0.998961210250854	16.703502171883166	3.41275818648889e-55	ZC	ZC.94_2	3
YNL309W_S256	YNL309W	STB1	S256	S	256	0.935457110404968	14.74476913061843	3.41275818648889e-55	ZC	ZC.94_2	1
YNL309W_S253	YNL309W	STB1	S253	S	253	0.770916283130646	14.74476913061843	3.41275818648889e-55	ZC	ZC.94_2	1
YNL309W_T419	YNL309W	STB1	T419	T	419	0.990297734737396	11.542095590781257	3.41275818648889e-55	ZC	ZC.94_2	1
YNL309W_T152	YNL309W	STB1	T152	T	152	1	10.061190909695338	3.41275818648889e-55	ZC	ZC.94_2	1
YNL309W_S343	YNL309W	STB1	S343	S	343	1	16.696327363837018	3.41275818648889e-55	ZC	ZC.94_2	1
YNL309W_S341	YNL309W	STB1	S341	S	341	1	16.696327363837018	3.41275818648889e-55	ZC	ZC.94_2	1
YNL309W_Y335	YNL309W	STB1	Y335	Y	335	1	16.696327363837018	3.41275818648889e-55	ZC	ZC.94_2	1
YNL309W_T327	YNL309W	STB1	T327	T	327	1	16.696327363837018	3.41275818648889e-55	ZC	ZC.94_2	1
YNL325C_S736	YNL325C	FIG4	S736	S	736	0.75	13.149734680841256	3.88149334069559e-47	ZC	ZC.94_2	1
YNL325C_T729	YNL325C	FIG4	T729	T	729	0.839704751968384	13.149734680841256	3.88149334069559e-47	ZC	ZC.94_2	1
YNL325C_T728	YNL325C	FIG4	T728	T	728	0.839704751968384	13.149734680841256	3.88149334069559e-47	ZC	ZC.94_2	1
YNL325C_S717	YNL325C	FIG4	S717	S	717	1	17.155884022905663	3.88149334069559e-47	ZC	ZC.94_2	1
YNL325C_S715	YNL325C	FIG4	S715	S	715	1	17.155884022905663	3.88149334069559e-47	ZC	ZC.94_2	1
YNL325C_S714	YNL325C	FIG4	S714	S	714	1	17.155884022905663	3.88149334069559e-47	ZC	ZC.94_2	1
YNL325C_T713	YNL325C	FIG4	T713	T	713	1	17.155884022905663	3.88149334069559e-47	ZC	ZC.94_2	1
YNL326C_S9	YNL326C	PFA3	S9	S	9	1	15.737888925237195	9.0591073698242e-19	ZC	ZC.94_2	2
YNL326C_T8	YNL326C	PFA3	T8	T	8	1	15.737888925237195	9.0591073698242e-19	ZC	ZC.94_2	2
YNL326C_S322	YNL326C	PFA3	S322	S	322	1	13.40149153127712	9.0591073698242e-19	ZC	ZC.94_2	1
YNL326C_T318	YNL326C	PFA3	T318	T	318	1	13.40149153127712	9.0591073698242e-19	ZC	ZC.94_2	1
YNR006W_S495	YNR006W	VPS27	S495	S	495	0.999699354171753	15.150985177558924	4.8044000641857185e-28	ZC	ZC.94_2	1
YNR006W_S279	YNR006W	VPS27	S279	S	279	0.92310243844986	12.407637540493813	4.8044000641857185e-28	ZC	ZC.94_2	1
YNR006W_S280	YNR006W	VPS27	S280	S	280	0.859668016433716	12.407637540493813	4.8044000641857185e-28	ZC	ZC.94_2	1
YNR008W_S24	YNR008W	LRO1	S24	S	24	1	15.951029412556144	2.3119275425888592e-43	ZC	ZC.94_2	1
YNR008W_S16	YNR008W	LRO1	S16	S	16	1	15.951029412556144	2.3119275425888592e-43	ZC	ZC.94_2	1
YNR008W_S14	YNR008W	LRO1	S14	S	14	1	15.951029412556144	2.3119275425888592e-43	ZC	ZC.94_2	1
YNR012W_S17	YNR012W	URK1	S17	S	17	0.999999225139618	14.14114856241266	3.148917866176019e-43	ZC	ZC.94_2	1
YNR012W_S14	YNR012W	URK1	S14	S	14	0.994347929954529	14.14114856241266	3.148917866176019e-43	ZC	ZC.94_2	1
YNR013C_S295	YNR013C	PHO91	S295	S	295	0.999993085861206	16.22357939048118	1.44386007596762e-46	ZC	ZC.94_2	2
YNR013C_S312	YNR013C	PHO91	S312	S	312	1	14.284396266116344	1.44386007596762e-46	ZC	ZC.94_2	1
YNR013C_S311	YNR013C	PHO91	S311	S	311	1	14.284396266116344	1.44386007596762e-46	ZC	ZC.94_2	1
YNR014W_S136	YNR014W	YNR014W	S136	S	136	0.982778549194336	13.207160042272443	7.654211527289819e-20	ZC	ZC.94_2	2
YNR016C_S1157	YNR016C	ACC1	S1157	S	1157	1	20.25940805452593	3.4661413473208286e-171	ZC	ZC.94_2	2
YNR016C_S1148	YNR016C	ACC1	S1148	S	1148	0.994979679584503	12.931888771581894	3.4661413473208286e-171	ZC	ZC.94_2	2
YNR016C_S10	YNR016C	ACC1	S10	S	10	0.902006447315216	13.568386404748644	3.4661413473208286e-171	ZC	ZC.94_2	1
YNR016C_S5	YNR016C	ACC1	S5	S	5	1	17.429877191708783	3.4661413473208286e-171	ZC	ZC.94_2	3
YNR016C_S2	YNR016C	ACC1	S2	S	2	1	18.17273052714839	3.4661413473208286e-171	ZC	ZC.94_2	4
YNR016C_S9	YNR016C	ACC1	S9	S	9	0.922703504562378	13.534824612070013	3.4661413473208286e-171	ZC	ZC.94_2	1
YNR019W_S175	YNR019W	ARE2	S175	S	175	0.953850030899048	16.543506773780077	6.79488880215434e-50	ZC	ZC.94_2	2
YNR024W_T148	YNR024W	MPP6	T148	T	148	0.9832524061203	14.36140914279737	8.154487916175209e-36	ZC	ZC.94_2	1
YNR031C_S57	YNR031C	SSK2	S57	S	57	1	16.819542197164363	4.884158955606e-76	ZC	ZC.94_2	2
YNR031C_S54	YNR031C	SSK2	S54	S	54	0.998155653476715	16.819542197164363	4.884158955606e-76	ZC	ZC.94_2	2
YNR031C_S1570	YNR031C	SSK2	S1570	S	1570	0.923877894878387	15.88646777405561	4.884158955606e-76	ZC	ZC.94_2	1
YNR034W_T320	YNR034W	SOL1	T320	T	320	1	15.330208879763465	4.9920717340355e-19	ZC	ZC.94_2	2
YNR034W_S68	YNR034W	SOL1	S68	S	68	0.999966323375702	12.64562220635358	4.9920717340355e-19	ZC	ZC.94_2	3
YNR034W_S65	YNR034W	SOL1	S65	S	65	0.999999284744263	12.64562220635358	4.9920717340355e-19	ZC	ZC.94_2	3
YNR034W_S71	YNR034W	SOL1	S71	S	71	0.959985136985779	10.721281808009415	4.9920717340355e-19	ZC	ZC.94_2	1
YNR039C_S498	YNR039C	ZRG17	S498	S	498	0.999971032142639	16.733710111342592	9.17300433842051e-30	ZC	ZC.94_2	1
YNR043W_T52	YNR043W	MVD1	T52	T	52	1	15.36420261819562	0.00851069548338573	ZC	ZC.94_2	1
YNR043W_S49	YNR043W	MVD1	S49	S	49	1	15.36420261819562	0.00851069548338573	ZC	ZC.94_2	1
YNR043W_T48	YNR043W	MVD1	T48	T	48	1	15.36420261819562	0.00851069548338573	ZC	ZC.94_2	1
YNR043W_T46	YNR043W	MVD1	T46	T	46	1	15.36420261819562	0.00851069548338573	ZC	ZC.94_2	1
YNR047W_S392	YNR047W	FPK1	S392	S	392	0.95296710729599	14.325588851707916	1.8154244013435401e-59	ZC	ZC.94_2	1
YNR047W_S292	YNR047W	FPK1	S292	S	292	0.975870013237	11.326972216233024	1.8154244013435401e-59	ZC	ZC.94_2	1
YNR047W_S426	YNR047W	FPK1	S426	S	426	0.999989092350006	18.22269751096593	1.8154244013435401e-59	ZC	ZC.94_2	5
YNR047W_S414	YNR047W	FPK1	S414	S	414	1	18.16687714852928	1.8154244013435401e-59	ZC	ZC.94_2	5
YNR047W_S879	YNR047W	FPK1	S879	S	879	0.932726144790649	13.068980992378922	1.8154244013435401e-59	ZC	ZC.94_2	1
YNR047W_S882	YNR047W	FPK1	S882	S	882	0.984514474868774	13.851287953996325	1.8154244013435401e-59	ZC	ZC.94_2	1
YNR047W_T876	YNR047W	FPK1	T876	T	876	0.824168860912323	13.068980992378922	1.8154244013435401e-59	ZC	ZC.94_2	1
YNR047W_S339	YNR047W	FPK1	S339	S	339	0.778415143489838	12.235134167651216	1.8154244013435401e-59	ZC	ZC.94_2	1
YNR047W_S198	YNR047W	FPK1	S198	S	198	0.998552560806274	15.680789978806732	1.8154244013435401e-59	ZC	ZC.94_2	1
YNR049C_S100	YNR049C	MSO1	S100	S	100	0.992599189281464	14.347029295015794	9.33034903116087e-24	ZC	ZC.94_2	1
YNR051C_S340	YNR051C	BRE5	S340	S	340	0.993789434432983	18.65300738980254	3.332970591646319e-107	ZC	ZC.94_2	1
YNR051C_T336	YNR051C	BRE5	T336	T	336	0.966511189937592	18.65300738980254	3.332970591646319e-107	ZC	ZC.94_2	1
YNR051C_S338	YNR051C	BRE5	S338	S	338	0.911544442176819	17.26823980893194	3.332970591646319e-107	ZC	ZC.94_2	1
YNR051C_S335	YNR051C	BRE5	S335	S	335	0.852720379829407	17.26823980893194	3.332970591646319e-107	ZC	ZC.94_2	1
YNR051C_S187	YNR051C	BRE5	S187	S	187	1	12.097542410565332	3.332970591646319e-107	ZC	ZC.94_2	1
YNR052C_S39	YNR052C	POP2	S39	S	39	1	18.08348305208953	3.40288600150618e-61	ZC	ZC.94_2	2
YNR053C_S60	YNR053C	NOG2	S60	S	60	0.999992787837982	15.282092486650845	1.4593432889566702e-47	ZC	ZC.94_2	1
YOL004W_S316	YOL004W	SIN3	S316	S	316	0.999877691268921	13.912051448277117	1.16945823346954e-37	ZC	ZC.94_2	1
YOL004W_S1046	YOL004W	SIN3	S1046	S	1046	0.999914467334747	15.373449221193493	1.16945823346954e-37	ZC	ZC.94_2	1
YOL006C_S49	YOL006C	TOP1	S49	S	49	0.999980747699738	16.395156273228626	5.70491499686499e-61	ZC	ZC.94_2	3
YOL006C_S15	YOL006C	TOP1	S15	S	15	1	16.327507680070333	5.70491499686499e-61	ZC	ZC.94_2	2
YOL006C_S14	YOL006C	TOP1	S14	S	14	1	16.327507680070333	5.70491499686499e-61	ZC	ZC.94_2	2
YOL019W_S337	YOL019W	YOL019W	S337	S	337	0.986702263355255	12.210644285737116	4.732647377705218e-43	ZC	ZC.94_2	1
YOL019W_S334	YOL019W	YOL019W	S334	S	334	0.92781126499176	12.210644285737116	4.732647377705218e-43	ZC	ZC.94_2	1
YOL019W_S232	YOL019W	YOL019W	S232	S	232	1	13.231134020730847	4.732647377705218e-43	ZC	ZC.94_2	2
YOL019W_S224	YOL019W	YOL019W	S224	S	224	1	13.231134020730847	4.732647377705218e-43	ZC	ZC.94_2	2
YOL019W_S359	YOL019W	YOL019W	S359	S	359	0.938195645809174	11.590875023742615	4.732647377705218e-43	ZC	ZC.94_2	1
YOL019W_S356	YOL019W	YOL019W	S356	S	356	0.992138266563416	11.590875023742615	4.732647377705218e-43	ZC	ZC.94_2	1
YOL019W_S255	YOL019W	YOL019W	S255	S	255	0.924667775630951	10.032190276166434	4.732647377705218e-43	ZC	ZC.94_2	1
YOL022C_S144	YOL022C	TSR4	S144	S	144	0.807640373706818	13.639154722948089	4.3175564127746895e-19	ZC	ZC.94_2	1
YOL036W_S622	YOL036W	YOL036W	S622	S	622	1	15.735109930106807	1.51784785972332e-22	ZC	ZC.94_2	1
YOL036W_S621	YOL036W	YOL036W	S621	S	621	1	15.735109930106807	1.51784785972332e-22	ZC	ZC.94_2	1
YOL036W_T620	YOL036W	YOL036W	T620	T	620	1	15.735109930106807	1.51784785972332e-22	ZC	ZC.94_2	1
YOL036W_S7	YOL036W	YOL036W	S7	S	7	1	13.67142411266483	1.51784785972332e-22	ZC	ZC.94_2	2
YOL036W_S6	YOL036W	YOL036W	S6	S	6	1	10.61436461237752	1.51784785972332e-22	ZC	ZC.94_2	1
YOL036W_T353	YOL036W	YOL036W	T353	T	353	0.992705821990967	13.3486847875371	1.51784785972332e-22	ZC	ZC.94_2	1
YOL036W_S316	YOL036W	YOL036W	S316	S	316	0.895680963993073	12.878563392332142	1.51784785972332e-22	ZC	ZC.94_2	1
YOL036W_S547	YOL036W	YOL036W	S547	S	547	1	11.077945167653724	1.51784785972332e-22	ZC	ZC.94_2	2
YOL039W_S49	YOL039W	RPP2A	S49	S	49	0.999985218048096	13.787006306431856	3.057604065958879e-170	ZC	ZC.94_2	1
YOL040C_S2	YOL040C	RPS15	S2	S	2	1	13.84555534972368	2.90224921668001e-12	ZC	ZC.94_2	1
YOL041C_S184	YOL041C	NOP12	S184	S	184	0.999597787857056	16.357698648236966	1.99704144913766e-66	ZC	ZC.94_2	3
YOL041C_T181	YOL041C	NOP12	T181	T	181	0.899825572967529	13.781249465636286	1.99704144913766e-66	ZC	ZC.94_2	2
YOL045W_S680	YOL045W	PSK2	S680	S	680	1	12.462000632042262	2.10292162630005e-32	ZC	ZC.94_2	1
YOL045W_T118	YOL045W	PSK2	T118	T	118	0.999999105930328	14.48732502213888	2.10292162630005e-32	ZC	ZC.94_2	1
YOL051W_T820	YOL051W	GAL11	T820	T	820	1	14.126887950184372	9.304820600001187e-49	ZC	ZC.94_2	1
YOL051W_S810	YOL051W	GAL11	S810	S	810	0.996576070785522	16.51273229327562	9.304820600001187e-49	ZC	ZC.94_2	2
YOL051W_S831	YOL051W	GAL11	S831	S	831	0.812871932983398	14.021453532800294	9.304820600001187e-49	ZC	ZC.94_2	1
YOL051W_T750	YOL051W	GAL11	T750	T	750	1	13.634960222953016	9.304820600001187e-49	ZC	ZC.94_2	1
YOL051W_S746	YOL051W	GAL11	S746	S	746	1	13.634960222953016	9.304820600001187e-49	ZC	ZC.94_2	1
YOL051W_S1034	YOL051W	GAL11	S1034	S	1034	1	15.149764959037908	9.304820600001187e-49	ZC	ZC.94_2	2
YOL051W_T793	YOL051W	GAL11	T793	T	793	1	14.066115712730369	9.304820600001187e-49	ZC	ZC.94_2	1
YOL051W_S789	YOL051W	GAL11	S789	S	789	1	14.066115712730369	9.304820600001187e-49	ZC	ZC.94_2	1
YOL051W_S13	YOL051W	GAL11	S13	S	13	0.936327219009399	12.249814812826532	9.304820600001187e-49	ZC	ZC.94_2	1
YOL051W_T11	YOL051W	GAL11	T11	T	11	0.936327219009399	12.249814812826532	9.304820600001187e-49	ZC	ZC.94_2	1
YOL054W_S403	YOL054W	PSH1	S403	S	403	1	17.05468864394019	2.45070627919454e-68	ZC	ZC.94_2	2
YOL054W_S143	YOL054W	PSH1	S143	S	143	1	17.314085583804047	2.45070627919454e-68	ZC	ZC.94_2	1
YOL054W_T310	YOL054W	PSH1	T310	T	310	1	11.617300075517123	2.45070627919454e-68	ZC	ZC.94_2	1
YOL059W_S75	YOL059W	GPD2	S75	S	75	1	21.055321839087853	1.00893376362722e-115	ZC	ZC.94_2	6
YOL059W_S72	YOL059W	GPD2	S72	S	72	1	21.222264767227024	1.00893376362722e-115	ZC	ZC.94_2	8
YOL060C_T617	YOL060C	MAM3	T617	T	617	1	15.872859356345398	8.54583685722069e-22	ZC	ZC.94_2	2
YOL060C_S614	YOL060C	MAM3	S614	S	614	1	15.872859356345398	8.54583685722069e-22	ZC	ZC.94_2	2
YOL060C_S441	YOL060C	MAM3	S441	S	441	0.787134408950806	13.570332697155791	8.54583685722069e-22	ZC	ZC.94_2	1
YOL060C_S439	YOL060C	MAM3	S439	S	439	0.990802943706512	13.570332697155791	8.54583685722069e-22	ZC	ZC.94_2	1
YOL061W_T127	YOL061W	PRS5	T127	T	127	0.999869048595428	16.432892300227344	7.94643836612563e-78	ZC	ZC.94_2	1
YOL061W_S123	YOL061W	PRS5	S123	S	123	0.999329328536987	16.432892300227344	7.94643836612563e-78	ZC	ZC.94_2	1
YOL061W_S143	YOL061W	PRS5	S143	S	143	0.999027967453003	18.700743158612568	7.94643836612563e-78	ZC	ZC.94_2	1
YOL061W_S142	YOL061W	PRS5	S142	S	142	0.99902880191803	18.700743158612568	7.94643836612563e-78	ZC	ZC.94_2	1
YOL061W_S364	YOL061W	PRS5	S364	S	364	0.934512495994568	13.121771463693138	7.94643836612563e-78	ZC	ZC.94_2	1
YOL061W_S332	YOL061W	PRS5	S332	S	332	0.88987672328949	12.355217393426775	7.94643836612563e-78	ZC	ZC.94_2	1
YOL062C_S179	YOL062C	APM4	S179	S	179	0.829731523990631	15.042952145548805	4.36301604940707e-24	ZC	ZC.94_2	1
YOL062C_S180	YOL062C	APM4	S180	S	180	0.930551946163177	12.58576493369656	4.36301604940707e-24	ZC	ZC.94_2	1
YOL062C_S181	YOL062C	APM4	S181	S	181	0.900072574615479	12.58576493369656	4.36301604940707e-24	ZC	ZC.94_2	1
YOL070C_S194	YOL070C	NBA1	S194	S	194	0.951953828334808	14.229301489674397	3.4956357225686496e-30	ZC	ZC.94_2	1
YOL070C_S38	YOL070C	NBA1	S38	S	38	0.852184295654297	15.0130065675127	3.4956357225686496e-30	ZC	ZC.94_2	1
YOL070C_S120	YOL070C	NBA1	S120	S	120	0.979764223098755	13.58720777612456	3.4956357225686496e-30	ZC	ZC.94_2	2
YOL070C_S117	YOL070C	NBA1	S117	S	117	0.95677661895752	13.58720777612456	3.4956357225686496e-30	ZC	ZC.94_2	2
YOL070C_S322	YOL070C	NBA1	S322	S	322	0.986048817634583	10.215702547364858	3.4956357225686496e-30	ZC	ZC.94_2	1
YOL078W_S433	YOL078W	AVO1	S433	S	433	0.929595053195953	14.011487675332546	3.20420827819541e-20	ZC	ZC.94_2	1
YOL078W_S142	YOL078W	AVO1	S142	S	142	0.826669573783875	13.980861296991804	3.20420827819541e-20	ZC	ZC.94_2	1
YOL078W_S140	YOL078W	AVO1	S140	S	140	0.934763371944427	13.980861296991804	3.20420827819541e-20	ZC	ZC.94_2	1
YOL081W_S871	YOL081W	IRA2	S871	S	871	0.858082830905914	16.695113407915386	1.88363404880312e-36	ZC	ZC.94_2	1
YOL081W_S1018	YOL081W	IRA2	S1018	S	1018	0.999999523162842	14.032040909237743	1.88363404880312e-36	ZC	ZC.94_2	1
YOL081W_S928	YOL081W	IRA2	S928	S	928	0.963143825531006	14.961609535958624	1.88363404880312e-36	ZC	ZC.94_2	1
YOL081W_S631	YOL081W	IRA2	S631	S	631	0.97770881652832	14.396032151918076	1.88363404880312e-36	ZC	ZC.94_2	2
YOL081W_Y538	YOL081W	IRA2	Y538	Y	538	0.996334552764893	11.1975276234391	1.88363404880312e-36	ZC	ZC.94_2	1
YOL082W_S136	YOL082W	ATG19	S136	S	136	1	10.263065367857026	1.40570630045712e-5	ZC	ZC.94_2	1
YOL082W_S124	YOL082W	ATG19	S124	S	124	0.816439390182495	10.894218111016436	1.40570630045712e-5	ZC	ZC.94_2	1
YOL086C_S316	YOL086C	ADH1	S316	S	316	1	12.791520018930084	4.622324496589028e-43	ZC	ZC.94_2	1
YOL086C_S288	YOL086C	ADH1	S288	S	288	0.992664456367493	14.407566320600845	4.622324496589028e-43	ZC	ZC.94_2	1
YOL086C_S294	YOL086C	ADH1	S294	S	294	0.86724191904068	11.29906094269086	4.622324496589028e-43	ZC	ZC.94_2	1
YOL086C_S2	YOL086C	ADH1	S2	S	2	0.999999582767487	17.17804679836951	4.622324496589028e-43	ZC	ZC.94_2	1
YOL086C_S15	YOL086C	ADH1	S15	S	15	0.981948137283325	15.336729216016105	4.622324496589028e-43	ZC	ZC.94_2	1
YOL086C_Y13	YOL086C	ADH1	Y13	Y	13	0.993696451187134	15.336729216016105	4.622324496589028e-43	ZC	ZC.94_2	1
YOL087C_S771	YOL087C	YOL087C	S771	S	771	0.933017373085022	13.264502544320798	1.4649046640221198e-19	ZC	ZC.94_2	1
YOL087C_T774	YOL087C	YOL087C	T774	T	774	0.824001848697662	13.264502544320798	1.4649046640221198e-19	ZC	ZC.94_2	1
YOL089C_T43	YOL089C	HAL9	T43	T	43	0.94772607088089	12.710917574694037	1.0274210940711e-4	ZC	ZC.94_2	1
YOL093W_S2	YOL093W	TRM10	S2	S	2	1	15.128679994846491	7.07272676482307e-17	ZC	ZC.94_2	1
YOL100W_S619	YOL100W	PKH2	S619	S	619	1	15.348845520537957	1.0186064273034099e-23	ZC	ZC.94_2	1
YOL100W_S610	YOL100W	PKH2	S610	S	610	0.928973019123077	15.348845520537957	1.0186064273034099e-23	ZC	ZC.94_2	1
YOL103W-B_Y9	YOL103W-B	TY1B-OL	Y9	Y	9	0.999999523162842	16.116096915765244	5.5604534697052e-86	ZC	ZC.94_2	4
YOL103W-B_S16	YOL103W-B	TY1B-OL	S16	S	16	0.998251497745514	13.062513318130229	5.5604534697052e-86	ZC	ZC.94_2	1
YOL103W-B_S7	YOL103W-B	TY1B-OL	S7	S	7	0.999686419963837	15.561693617895994	5.5604534697052e-86	ZC	ZC.94_2	2
YOL103W-B_S3	YOL103W-B	TY1B-OL	S3	S	3	0.998849630355835	15.561693617895994	5.5604534697052e-86	ZC	ZC.94_2	2
YOL103W-B_S13	YOL103W-B	TY1B-OL	S13	S	13	0.999800324440002	13.054195536015063	5.5604534697052e-86	ZC	ZC.94_2	1
YOL109W_T10	YOL109W	ZEO1	T10	T	10	1	14.961401019099371	1.24251985340129e-90	ZC	ZC.94_2	2
YOL109W_S2	YOL109W	ZEO1	S2	S	2	1	18.43511964553771	1.24251985340129e-90	ZC	ZC.94_2	3
YOL109W_S25	YOL109W	ZEO1	S25	S	25	1	17.752977959147067	1.24251985340129e-90	ZC	ZC.94_2	7
YOL109W_T22	YOL109W	ZEO1	T22	T	22	1	13.992489868708056	1.24251985340129e-90	ZC	ZC.94_2	3
YOL109W_S89	YOL109W	ZEO1	S89	S	89	1	15.09445252254812	1.24251985340129e-90	ZC	ZC.94_2	6
YOL109W_S85	YOL109W	ZEO1	S85	S	85	1	13.468610724046837	1.24251985340129e-90	ZC	ZC.94_2	2
YOL109W_S40	YOL109W	ZEO1	S40	S	40	1	19.56417157067395	1.24251985340129e-90	ZC	ZC.94_2	7
YOL109W_T49	YOL109W	ZEO1	T49	T	49	1	18.260496218219057	1.24251985340129e-90	ZC	ZC.94_2	10
YOL110W_S64	YOL110W	SHR5	S64	S	64	0.977934241294861	10.120108127761355	0.00804019261329263	ZC	ZC.94_2	1
YOL116W_S231	YOL116W	MSN1	S231	S	231	1	13.392095835437235	2.86579656151602e-6	ZC	ZC.94_2	1
YOL119C_S80	YOL119C	MCH4	S80	S	80	0.904003083705902	13.349452572538183	7.38971717181164e-9	ZC	ZC.94_2	1
YOL119C_T76	YOL119C	MCH4	T76	T	76	0.925054490566254	13.349452572538183	7.38971717181164e-9	ZC	ZC.94_2	1
YOL123W_S462	YOL123W	HRP1	S462	S	462	0.975512981414795	16.12264427337092	1.44334600642354e-52	ZC	ZC.94_2	2
YOL123W_S460	YOL123W	HRP1	S460	S	460	0.87187522649765	11.988932749697838	1.44334600642354e-52	ZC	ZC.94_2	1
YOL123W_S3	YOL123W	HRP1	S3	S	3	1	20.731739842155953	1.44334600642354e-52	ZC	ZC.94_2	3
YOL123W_S2	YOL123W	HRP1	S2	S	2	1	20.731739842155953	1.44334600642354e-52	ZC	ZC.94_2	3
YOL123W_S60	YOL123W	HRP1	S60	S	60	0.796981930732727	10.173469588056712	1.44334600642354e-52	ZC	ZC.94_2	1
YOL129W_S8	YOL129W	VPS68	S8	S	8	1	14.334379643804487	5.5915651730918e-14	ZC	ZC.94_2	1
YOL130W_S176	YOL130W	ALR1	S176	S	176	0.861285924911499	13.548305335879132	8.83342352536219e-40	ZC	ZC.94_2	1
YOL130W_S172	YOL130W	ALR1	S172	S	172	0.995117366313934	13.548305335879132	8.83342352536219e-40	ZC	ZC.94_2	1
YOL130W_S15	YOL130W	ALR1	S15	S	15	0.999339759349823	13.266867422948836	8.83342352536219e-40	ZC	ZC.94_2	2
YOL130W_S850	YOL130W	ALR1	S850	S	850	0.999219596385956	13.543661726442185	8.83342352536219e-40	ZC	ZC.94_2	1
YOL130W_S847	YOL130W	ALR1	S847	S	847	0.99283355474472	13.543661726442185	8.83342352536219e-40	ZC	ZC.94_2	1
YOL130W_S236	YOL130W	ALR1	S236	S	236	1	16.283505524267195	8.83342352536219e-40	ZC	ZC.94_2	3
YOL130W_S233	YOL130W	ALR1	S233	S	233	0.999942541122437	15.885076243658638	8.83342352536219e-40	ZC	ZC.94_2	2
YOL130W_S820	YOL130W	ALR1	S820	S	820	1	13.22151398033106	8.83342352536219e-40	ZC	ZC.94_2	1
YOL130W_S817	YOL130W	ALR1	S817	S	817	1	13.22151398033106	8.83342352536219e-40	ZC	ZC.94_2	1
YOL135C_S216	YOL135C	MED7	S216	S	216	0.836880207061768	12.270948917675282	1.3433925509367e-4	ZC	ZC.94_2	1
YOL137W_S41	YOL137W	BSC6	S41	S	41	1	15.650101508787062	7.8752190108226e-52	ZC	ZC.94_2	1
YOL137W_S37	YOL137W	BSC6	S37	S	37	0.999994933605194	16.076433597535523	7.8752190108226e-52	ZC	ZC.94_2	2
YOL138C_S1089	YOL138C	RTC1	S1089	S	1089	0.999999940395355	14.721259311260992	1.4031900505837202e-15	ZC	ZC.94_2	2
YOL138C_S1087	YOL138C	RTC1	S1087	S	1087	0.999975979328156	14.368484693189597	1.4031900505837202e-15	ZC	ZC.94_2	1
YOL138C_S950	YOL138C	RTC1	S950	S	950	1	13.52614103068876	1.4031900505837202e-15	ZC	ZC.94_2	2
YOL138C_S946	YOL138C	RTC1	S946	S	946	1	13.52614103068876	1.4031900505837202e-15	ZC	ZC.94_2	2
YOL138C_S11	YOL138C	RTC1	S11	S	11	0.873427927494049	18.068484738084457	1.4031900505837202e-15	ZC	ZC.94_2	1
YOL138C_S4	YOL138C	RTC1	S4	S	4	0.991230905056	12.922719885881474	1.4031900505837202e-15	ZC	ZC.94_2	1
YOL138C_S2	YOL138C	RTC1	S2	S	2	0.991230905056	12.922719885881474	1.4031900505837202e-15	ZC	ZC.94_2	1
YOL138C_S1133	YOL138C	RTC1	S1133	S	1133	1	15.689914228559722	1.4031900505837202e-15	ZC	ZC.94_2	2
YOL138C_S1129	YOL138C	RTC1	S1129	S	1129	1	15.689914228559722	1.4031900505837202e-15	ZC	ZC.94_2	2
YOL138C_S1123	YOL138C	RTC1	S1123	S	1123	0.999999225139618	12.51668210171695	1.4031900505837202e-15	ZC	ZC.94_2	2
YOL138C_S39	YOL138C	RTC1	S39	S	39	0.897202014923096	10.658408102457036	1.4031900505837202e-15	ZC	ZC.94_2	1
YOL139C_S2	YOL139C	CDC33	S2	S	2	1	16.674741746237164	1.5127945987124e-34	ZC	ZC.94_2	2
YOL139C_T22	YOL139C	CDC33	T22	T	22	0.915383577346802	15.330768878156093	1.5127945987124e-34	ZC	ZC.94_2	1
YOL139C_S15	YOL139C	CDC33	S15	S	15	0.980703353881836	15.33749397336604	1.5127945987124e-34	ZC	ZC.94_2	2
YOL141W_T6	YOL141W	PPM2	T6	T	6	1	18.83726747591608	1.0243866163349e-72	ZC	ZC.94_2	1
YOL141W_T5	YOL141W	PPM2	T5	T	5	1	18.83726747591608	1.0243866163349e-72	ZC	ZC.94_2	1
YOL143C_S145	YOL143C	RIB4	S145	S	145	1	11.918570412290082	3.1382527616737103e-10	ZC	ZC.94_2	1
YOL144W_S370	YOL144W	NOP8	S370	S	370	1	11.141018787468786	7.76275289054032e-18	ZC	ZC.94_2	1
YOL145C_S1017	YOL145C	CTR9	S1017	S	1017	0.999749779701233	14.213645434325946	3.7527483651112397e-20	ZC	ZC.94_2	2
YOL145C_S1015	YOL145C	CTR9	S1015	S	1015	0.991095006465912	14.213645434325946	3.7527483651112397e-20	ZC	ZC.94_2	2
YOL145C_S1056	YOL145C	CTR9	S1056	S	1056	0.915019035339355	21.468882517899793	3.7527483651112397e-20	ZC	ZC.94_2	1
YOL145C_S1054	YOL145C	CTR9	S1054	S	1054	0.907301127910614	21.468882517899793	3.7527483651112397e-20	ZC	ZC.94_2	1
YOL148C_S238	YOL148C	SPT20	S238	S	238	0.877986073493958	14.092017136094151	4.23147920839576e-32	ZC	ZC.94_2	1
YOR008C_T356	YOR008C	SLG1	T356	T	356	1	17.783356110940456	1.08577003041676e-77	ZC	ZC.94_2	2
YOR008C_S353	YOR008C	SLG1	S353	S	353	1	17.96312242411414	1.08577003041676e-77	ZC	ZC.94_2	4
YOR008C_S320	YOR008C	SLG1	S320	S	320	0.923375308513641	12.058863109188058	1.08577003041676e-77	ZC	ZC.94_2	1
YOR008C_S322	YOR008C	SLG1	S322	S	322	0.923700451850891	12.058863109188058	1.08577003041676e-77	ZC	ZC.94_2	1
YOR008C_S319	YOR008C	SLG1	S319	S	319	0.906100451946259	12.058863109188058	1.08577003041676e-77	ZC	ZC.94_2	1
YOR014W_S236	YOR014W	RTS1	S236	S	236	0.999671280384064	11.818412972240816	1.15454022706723e-37	ZC	ZC.94_2	1
YOR014W_T257	YOR014W	RTS1	T257	T	257	1	14.294670994350964	1.15454022706723e-37	ZC	ZC.94_2	2
YOR014W_T242	YOR014W	RTS1	T242	T	242	0.997582614421844	14.20837478397556	1.15454022706723e-37	ZC	ZC.94_2	1
YOR018W_S123	YOR018W	ROD1	S123	S	123	0.769143581390381	15.368539846187822	3.51486162720572e-59	ZC	ZC.94_2	1
YOR018W_S720	YOR018W	ROD1	S720	S	720	1	17.138338499710027	3.51486162720572e-59	ZC	ZC.94_2	2
YOR018W_S141	YOR018W	ROD1	S141	S	141	0.973211228847504	16.722156574549874	3.51486162720572e-59	ZC	ZC.94_2	1
YOR018W_S138	YOR018W	ROD1	S138	S	138	0.999506235122681	17.145318620339115	3.51486162720572e-59	ZC	ZC.94_2	2
YOR018W_S810	YOR018W	ROD1	S810	S	810	0.970004677772522	12.00582302303441	3.51486162720572e-59	ZC	ZC.94_2	1
YOR018W_S641	YOR018W	ROD1	S641	S	641	0.883210897445679	10.96755184448697	3.51486162720572e-59	ZC	ZC.94_2	1
YOR018W_S637	YOR018W	ROD1	S637	S	637	0.864089548587799	10.96755184448697	3.51486162720572e-59	ZC	ZC.94_2	1
YOR018W_S807	YOR018W	ROD1	S807	S	807	0.951381027698517	12.00582302303441	3.51486162720572e-59	ZC	ZC.94_2	1
YOR020C_S31	YOR020C	HSP10	S31	S	31	0.892462551593781	11.812443573363204	1.12398273454556e-8	ZC	ZC.94_2	1
YOR028C_S196	YOR028C	CIN5	S196	S	196	0.999559938907623	12.929579688105532	4.17188666847743e-16	ZC	ZC.94_2	1
YOR042W_S351	YOR042W	CUE5	S351	S	351	0.992388010025024	17.86085441955824	6.234013774908309e-84	ZC	ZC.94_2	1
YOR042W_S348	YOR042W	CUE5	S348	S	348	0.999985814094543	17.86085441955824	6.234013774908309e-84	ZC	ZC.94_2	1
YOR042W_T364	YOR042W	CUE5	T364	T	364	1	17.38070168221766	6.234013774908309e-84	ZC	ZC.94_2	2
YOR042W_T359	YOR042W	CUE5	T359	T	359	0.994425237178802	17.860984749182133	6.234013774908309e-84	ZC	ZC.94_2	1
YOR042W_S407	YOR042W	CUE5	S407	S	407	1	18.764795218109477	6.234013774908309e-84	ZC	ZC.94_2	4
YOR042W_T367	YOR042W	CUE5	T367	T	367	0.999226987361908	17.298907080444366	6.234013774908309e-84	ZC	ZC.94_2	2
YOR042W_T369	YOR042W	CUE5	T369	T	369	0.758789896965027	11.53350631745239	6.234013774908309e-84	ZC	ZC.94_2	1
YOR042W_S21	YOR042W	CUE5	S21	S	21	0.999810039997101	15.767403283088376	6.234013774908309e-84	ZC	ZC.94_2	1
YOR042W_T50	YOR042W	CUE5	T50	T	50	1	12.882543960974097	6.234013774908309e-84	ZC	ZC.94_2	2
YOR046C_T4	YOR046C	DBP5	T4	T	4	0.864668369293213	10.789909425943364	2.39035789515934e-17	ZC	ZC.94_2	1
YOR051C_T34	YOR051C	ETT1	T34	T	34	0.999642074108124	18.6816478634716	4.036347762559499e-110	ZC	ZC.94_2	4
YOR051C_S30	YOR051C	ETT1	S30	S	30	0.999996602535248	18.35395764270866	4.036347762559499e-110	ZC	ZC.94_2	3
YOR051C_S33	YOR051C	ETT1	S33	S	33	0.910802006721497	16.38254112213875	4.036347762559499e-110	ZC	ZC.94_2	1
YOR052C_S2	YOR052C	TMC1	S2	S	2	0.999997675418854	14.254163057140554	3.37394725054402e-38	ZC	ZC.94_2	2
YOR052C_S43	YOR052C	TMC1	S43	S	43	0.781824469566345	16.17445260544373	3.37394725054402e-38	ZC	ZC.94_2	1
YOR052C_S54	YOR052C	TMC1	S54	S	54	0.999959290027618	13.005908399523046	3.37394725054402e-38	ZC	ZC.94_2	1
YOR052C_S58	YOR052C	TMC1	S58	S	58	0.985109984874725	14.393106134102638	3.37394725054402e-38	ZC	ZC.94_2	1
YOR057W_S171	YOR057W	SGT1	S171	S	171	1	14.96890890395932	2.72654156058438e-58	ZC	ZC.94_2	1
YOR057W_S168	YOR057W	SGT1	S168	S	168	0.999552249908447	14.96890890395932	2.72654156058438e-58	ZC	ZC.94_2	1
YOR058C_S834	YOR058C	ASE1	S834	S	834	0.986081898212433	9.983838011677754	4.01554727014661e-6	ZC	ZC.94_2	1
YOR063W_S341	YOR063W	RPL3	S341	S	341	0.820533275604248	11.502353428591237	1.07277030643687e-16	ZC	ZC.94_2	1
YOR066W_S271	YOR066W	MSA1	S271	S	271	0.796082258224487	15.857908316297896	8.90758494294797e-41	ZC	ZC.94_2	1
YOR066W_S268	YOR066W	MSA1	S268	S	268	0.889308750629425	15.857908316297896	8.90758494294797e-41	ZC	ZC.94_2	1
YOR066W_S504	YOR066W	MSA1	S504	S	504	0.843780338764191	14.441264925815805	8.90758494294797e-41	ZC	ZC.94_2	1
YOR070C_S87	YOR070C	GYP1	S87	S	87	0.998625874519348	16.44475387205896	2.6568170959042297e-54	ZC	ZC.94_2	1
YOR070C_S91	YOR070C	GYP1	S91	S	91	0.999764800071716	16.620426692428588	2.6568170959042297e-54	ZC	ZC.94_2	2
YOR070C_S212	YOR070C	GYP1	S212	S	212	0.93616139888763406	15.082136931475784	2.6568170959042297e-54	ZC	ZC.94_2	1
YOR070C_T68	YOR070C	GYP1	T68	T	68	0.765584945678711	13.04503970837842	2.6568170959042297e-54	ZC	ZC.94_2	1
YOR071C_T593	YOR071C	NRT1	T593	T	593	0.962939500808716	15.928473028903005	1.70944296485738e-28	ZC	ZC.94_2	1
YOR071C_S590	YOR071C	NRT1	S590	S	590	0.979773581027985	15.928473028903005	1.70944296485738e-28	ZC	ZC.94_2	1
YOR073W_S148	YOR073W	SGO1	S148	S	148	0.991656243801117	11.00328913709873	0.00146254083858093	ZC	ZC.94_2	1
YOR078W_S144	YOR078W	BUD21	S144	S	144	1	13.815995561918372	1.27410227074439e-5	ZC	ZC.94_2	1
YOR081C_S622	YOR081C	TGL5	S622	S	622	0.99999988079071	14.18914321743419	1.82870445776823e-24	ZC	ZC.94_2	1
YOR081C_S618	YOR081C	TGL5	S618	S	618	0.996875882148743	14.18914321743419	1.82870445776823e-24	ZC	ZC.94_2	1
YOR081C_S626	YOR081C	TGL5	S626	S	626	0.970001101493835	14.18914321743419	1.82870445776823e-24	ZC	ZC.94_2	1
YOR081C_Y676	YOR081C	TGL5	Y676	Y	676	0.993834137916565	10.14743294017876	1.82870445776823e-24	ZC	ZC.94_2	1
YOR083W_S288	YOR083W	WHI5	S288	S	288	0.972388863563538	15.256491769982093	1.0859121536532899e-96	ZC	ZC.94_2	2
YOR083W_T284	YOR083W	WHI5	T284	T	284	0.995418012142181	14.10616806004983	1.0859121536532899e-96	ZC	ZC.94_2	1
YOR083W_T290	YOR083W	WHI5	T290	T	290	0.825291335582733	14.392619663861414	1.0859121536532899e-96	ZC	ZC.94_2	1
YOR083W_S161	YOR083W	WHI5	S161	S	161	1	15.475431277852584	1.0859121536532899e-96	ZC	ZC.94_2	2
YOR083W_T164	YOR083W	WHI5	T164	T	164	1	13.936290924514022	1.0859121536532899e-96	ZC	ZC.94_2	1
YOR083W_S156	YOR083W	WHI5	S156	S	156	1	20.47613676759331	1.0859121536532899e-96	ZC	ZC.94_2	4
YOR083W_S154	YOR083W	WHI5	S154	S	154	1	20.47613676759331	1.0859121536532899e-96	ZC	ZC.94_2	4
YOR083W_S149	YOR083W	WHI5	S149	S	149	1	19.744117513056914	1.0859121536532899e-96	ZC	ZC.94_2	1
YOR083W_S62	YOR083W	WHI5	S62	S	62	0.999992251396179	16.743325359679616	1.0859121536532899e-96	ZC	ZC.94_2	3
YOR083W_S59	YOR083W	WHI5	S59	S	59	0.999999463558197	16.743325359679616	1.0859121536532899e-96	ZC	ZC.94_2	3
YOR083W_T57	YOR083W	WHI5	T57	T	57	0.999999463558197	16.534919764878026	1.0859121536532899e-96	ZC	ZC.94_2	2
YOR083W_S2	YOR083W	WHI5	S2	S	2	1	10.067259134589555	1.0859121536532899e-96	ZC	ZC.94_2	1
YOR083W_T5	YOR083W	WHI5	T5	T	5	1	10.067259134589555	1.0859121536532899e-96	ZC	ZC.94_2	1
YOR083W_S115	YOR083W	WHI5	S115	S	115	0.994273483753204	11.242570724778776	1.0859121536532899e-96	ZC	ZC.94_2	1
YOR083W_S113	YOR083W	WHI5	S113	S	113	0.994273483753204	11.242570724778776	1.0859121536532899e-96	ZC	ZC.94_2	1
YOR083W_T143	YOR083W	WHI5	T143	T	143	1	10.762247618972246	1.0859121536532899e-96	ZC	ZC.94_2	1
YOR083W_T142	YOR083W	WHI5	T142	T	142	1	10.762247618972246	1.0859121536532899e-96	ZC	ZC.94_2	1
YOR089C_S188	YOR089C	VPS21	S188	S	188	0.999999761581421	15.37556050344059	1.80302981784839e-28	ZC	ZC.94_2	2
YOR092W_S338	YOR092W	ECM3	S338	S	338	0.999584197998047	16.233397791787166	4.2264951073558904e-47	ZC	ZC.94_2	2
YOR092W_S395	YOR092W	ECM3	S395	S	395	0.774047374725342	13.79811230208508	4.2264951073558904e-47	ZC	ZC.94_2	1
YOR092W_T389	YOR092W	ECM3	T389	T	389	0.999377965927124	13.79811230208508	4.2264951073558904e-47	ZC	ZC.94_2	1
YOR092W_S291	YOR092W	ECM3	S291	S	291	0.999807059764862	14.40581848533628	4.2264951073558904e-47	ZC	ZC.94_2	1
YOR092W_S316	YOR092W	ECM3	S316	S	316	0.916984021663666	13.16632147961091	4.2264951073558904e-47	ZC	ZC.94_2	2
YOR092W_T314	YOR092W	ECM3	T314	T	314	0.836091697216034	13.16632147961091	4.2264951073558904e-47	ZC	ZC.94_2	2
YOR092W_S312	YOR092W	ECM3	S312	S	312	0.954600155353546	13.163807776135805	4.2264951073558904e-47	ZC	ZC.94_2	2
YOR093C_T105	YOR093C	YOR093C	T105	T	105	0.986463606357574	12.15453183356092	3.42649740400287e-7	ZC	ZC.94_2	1
YOR093C_S101	YOR093C	YOR093C	S101	S	101	0.779086232185364	12.15453183356092	3.42649740400287e-7	ZC	ZC.94_2	1
YOR096W_S103	YOR096W	RPS7A	S103	S	103	1	12.86929139488393	4.94443637939392e-13	ZC	ZC.94_2	1
YOR098C_T313	YOR098C	NUP1	T313	T	313	0.99828839302063	14.49988727385272	9.022655658711858e-42	ZC	ZC.94_2	1
YOR098C_T293	YOR098C	NUP1	T293	T	293	1	18.364508533708868	9.022655658711858e-42	ZC	ZC.94_2	1
YOR098C_S292	YOR098C	NUP1	S292	S	292	1	18.364508533708868	9.022655658711858e-42	ZC	ZC.94_2	1
YOR098C_S161	YOR098C	NUP1	S161	S	161	0.999990165233612	15.464113390528972	9.022655658711858e-42	ZC	ZC.94_2	1
YOR098C_S157	YOR098C	NUP1	S157	S	157	0.908414959907532	15.464113390528972	9.022655658711858e-42	ZC	ZC.94_2	1
YOR098C_Y153	YOR098C	NUP1	Y153	Y	153	0.859432697296143	13.30024607039102	9.022655658711858e-42	ZC	ZC.94_2	1
YOR098C_S147	YOR098C	NUP1	S147	S	147	0.850493669509888	13.30024607039102	9.022655658711858e-42	ZC	ZC.94_2	1
YOR098C_S11	YOR098C	NUP1	S11	S	11	0.999699831008911	15.63944338712741	9.022655658711858e-42	ZC	ZC.94_2	6
YOR098C_S2	YOR098C	NUP1	S2	S	2	0.999668300151825	14.59567884248086	9.022655658711858e-42	ZC	ZC.94_2	3
YOR098C_S7	YOR098C	NUP1	S7	S	7	0.97716760635376	11.992088762681988	9.022655658711858e-42	ZC	ZC.94_2	1
YOR098C_S10	YOR098C	NUP1	S10	S	10	0.999725222587585	13.61680628353711	9.022655658711858e-42	ZC	ZC.94_2	2
YOR101W_S271	YOR101W	RAS1	S271	S	271	0.995422184467316	13.496432817685497	3.00545312528908e-20	ZC	ZC.94_2	1
YOR101W_S268	YOR101W	RAS1	S268	S	268	0.772873520851135	11.423343697485802	3.00545312528908e-20	ZC	ZC.94_2	1
YOR101W_Y259	YOR101W	RAS1	Y259	Y	259	0.82866245508194	13.496432817685497	3.00545312528908e-20	ZC	ZC.94_2	1
YOR104W_Y199	YOR104W	PIN2	Y199	Y	199	0.833333313465118	17.17761313392348	3.835233659517759e-23	ZC	ZC.94_2	1
YOR104W_S193	YOR104W	PIN2	S193	S	193	0.833333313465118	17.17761313392348	3.835233659517759e-23	ZC	ZC.94_2	1
YOR104W_Y185	YOR104W	PIN2	Y185	Y	185	0.833333313465118	17.17761313392348	3.835233659517759e-23	ZC	ZC.94_2	1
YOR104W_S178	YOR104W	PIN2	S178	S	178	0.833333313465118	17.17761313392348	3.835233659517759e-23	ZC	ZC.94_2	1
YOR104W_S176	YOR104W	PIN2	S176	S	176	0.833333313465118	17.17761313392348	3.835233659517759e-23	ZC	ZC.94_2	1
YOR106W_T126	YOR106W	VAM3	T126	T	126	0.75	16.443635821180987	4.2990102901952795e-19	ZC	ZC.94_2	1
YOR106W_S123	YOR106W	VAM3	S123	S	123	0.855755150318146	16.594227532234118	4.2990102901952795e-19	ZC	ZC.94_2	2
YOR106W_T120	YOR106W	VAM3	T120	T	120	0.75	16.443635821180987	4.2990102901952795e-19	ZC	ZC.94_2	1
YOR106W_S2	YOR106W	VAM3	S2	S	2	0.962374925613403	11.273225091359896	4.2990102901952795e-19	ZC	ZC.94_2	1
YOR109W_S1035	YOR109W	INP53	S1035	S	1035	0.999999701976776	15.73885442923531	2.05942669401034e-32	ZC	ZC.94_2	2
YOR109W_S1031	YOR109W	INP53	S1031	S	1031	0.999456644058228	14.931500267203814	2.05942669401034e-32	ZC	ZC.94_2	1
YOR109W_S986	YOR109W	INP53	S986	S	986	0.998987138271332	15.226874619874508	2.05942669401034e-32	ZC	ZC.94_2	2
YOR110W_S365	YOR110W	TFC7	S365	S	365	0.795004606246948	13.220876142106142	5.249823716563459e-25	ZC	ZC.94_2	1
YOR118W_S314	YOR118W	RTC5	S314	S	314	0.997812211513519	17.866756940534376	1.8330434251920904e-47	ZC	ZC.94_2	1
YOR119C_S354	YOR119C	RIO1	S354	S	354	1	11.202466895158908	1.45180234998405e-7	ZC	ZC.94_2	1
YOR122C_S2	YOR122C	PFY1	S2	S	2	0.993209660053253	11.95596645022107	6.57939420730279e-24	ZC	ZC.94_2	1
YOR123C_S372	YOR123C	LEO1	S372	S	372	1	18.21939166407805	8.990668511021848e-83	ZC	ZC.94_2	3
YOR123C_S5	YOR123C	LEO1	S5	S	5	0.999525606632233	15.244951278546162	8.990668511021848e-83	ZC	ZC.94_2	2
YOR124C_S907	YOR124C	UBP2	S907	S	907	0.999998390674591	15.28550436332746	6.20104110416647e-70	ZC	ZC.94_2	2
YOR124C_S917	YOR124C	UBP2	S917	S	917	0.999736428260803	15.724511118416338	6.20104110416647e-70	ZC	ZC.94_2	2
YOR124C_T916	YOR124C	UBP2	T916	T	916	0.996575236320496	15.266467946067818	6.20104110416647e-70	ZC	ZC.94_2	1
YOR124C_T919	YOR124C	UBP2	T919	T	919	0.999964833259583	15.266467946067818	6.20104110416647e-70	ZC	ZC.94_2	1
YOR124C_T555	YOR124C	UBP2	T555	T	555	1	12.769690111201244	6.20104110416647e-70	ZC	ZC.94_2	1
YOR124C_S551	YOR124C	UBP2	S551	S	551	1	12.769690111201244	6.20104110416647e-70	ZC	ZC.94_2	1
YOR124C_T550	YOR124C	UBP2	T550	T	550	1	12.769690111201244	6.20104110416647e-70	ZC	ZC.94_2	1
YOR124C_S547	YOR124C	UBP2	S547	S	547	1	12.769690111201244	6.20104110416647e-70	ZC	ZC.94_2	1
YOR127W_S445	YOR127W	RGA1	S445	S	445	0.983399629592896	13.910863704458205	2.6954041769640796e-25	ZC	ZC.94_2	2
YOR127W_S729	YOR127W	RGA1	S729	S	729	0.897323906421661	15.70936782337331	2.6954041769640796e-25	ZC	ZC.94_2	1
YOR140W_T595	YOR140W	SFL1	T595	T	595	1	15.48020797302495	5.12727537958417e-56	ZC	ZC.94_2	2
YOR140W_S590	YOR140W	SFL1	S590	S	590	1	15.48020797302495	5.12727537958417e-56	ZC	ZC.94_2	2
YOR140W_S220	YOR140W	SFL1	S220	S	220	0.977858662605286	13.75861864322638	5.12727537958417e-56	ZC	ZC.94_2	2
YOR140W_S733	YOR140W	SFL1	S733	S	733	0.973129689693451	11.524800911540508	5.12727537958417e-56	ZC	ZC.94_2	1
YOR141C_S70	YOR141C	ARP8	S70	S	70	0.947188556194305	17.214768955948596	8.93640192966643e-34	ZC	ZC.94_2	1
YOR141C_T67	YOR141C	ARP8	T67	T	67	0.947188556194305	17.214768955948596	8.93640192966643e-34	ZC	ZC.94_2	1
YOR141C_S65	YOR141C	ARP8	S65	S	65	0.999714434146881	13.704965509579946	8.93640192966643e-34	ZC	ZC.94_2	1
YOR141C_S320	YOR141C	ARP8	S320	S	320	0.99396675825119	13.32369780183441	8.93640192966643e-34	ZC	ZC.94_2	1
YOR151C_S2	YOR151C	RPB2	S2	S	2	1	17.29824010693434	1.7184667487832498e-33	ZC	ZC.94_2	2
YOR151C_T500	YOR151C	RPB2	T500	T	500	1	13.326741375597088	1.7184667487832498e-33	ZC	ZC.94_2	1
YOR151C_T498	YOR151C	RPB2	T498	T	498	1	13.326741375597088	1.7184667487832498e-33	ZC	ZC.94_2	1
YOR153W_S840	YOR153W	PDR5	S840	S	840	1	17.72913472769515	2.5549923715747e-58	ZC	ZC.94_2	3
YOR153W_S841	YOR153W	PDR5	S841	S	841	1	16.157998293026463	2.5549923715747e-58	ZC	ZC.94_2	1
YOR153W_S837	YOR153W	PDR5	S837	S	837	1	17.49974932359023	2.5549923715747e-58	ZC	ZC.94_2	3
YOR153W_S854	YOR153W	PDR5	S854	S	854	0.984086632728577	15.37636601105577	2.5549923715747e-58	ZC	ZC.94_2	2
YOR153W_S850	YOR153W	PDR5	S850	S	850	0.999998569488525	16.741485598208726	2.5549923715747e-58	ZC	ZC.94_2	3
YOR153W_S849	YOR153W	PDR5	S849	S	849	0.999999821186066	16.741485598208726	2.5549923715747e-58	ZC	ZC.94_2	3
YOR153W_Y857	YOR153W	PDR5	Y857	Y	857	0.958448827266693	13.21057655498094	2.5549923715747e-58	ZC	ZC.94_2	1
YOR153W_T856	YOR153W	PDR5	T856	T	856	0.937015175819397	13.21057655498094	2.5549923715747e-58	ZC	ZC.94_2	1
YOR153W_S54	YOR153W	PDR5	S54	S	54	1	14.87083876722735	2.5549923715747e-58	ZC	ZC.94_2	2
YOR153W_T51	YOR153W	PDR5	T51	T	51	0.999555706977844	14.87083876722735	2.5549923715747e-58	ZC	ZC.94_2	2
YOR155C_S89	YOR155C	ISN1	S89	S	89	0.754654884338379	13.8944888935171	1.62480161546185e-29	ZC	ZC.94_2	1
YOR155C_S91	YOR155C	ISN1	S91	S	91	0.972720623016357	13.8944888935171	1.62480161546185e-29	ZC	ZC.94_2	1
YOR167C_S21	YOR167C	RPS28A	S21	S	21	1	12.9768695513582	1.47185198064374e-18	ZC	ZC.94_2	1
YOR167C_T5	YOR167C	RPS28A	T5	T	5	1	13.671893523412582	1.47185198064374e-18	ZC	ZC.94_2	2
YOR167C_T8	YOR167C	RPS28A	T8	T	8	1	11.262046397612226	1.47185198064374e-18	ZC	ZC.94_2	1
YOR171C_T211	YOR171C	LCB4	T211	T	211	0.968676388263702	12.058001923865364	2.60192963365999e-35	ZC	ZC.94_2	1
YOR171C_S209	YOR171C	LCB4	S209	S	209	0.978869915008545	12.058001923865364	2.60192963365999e-35	ZC	ZC.94_2	1
YOR171C_S208	YOR171C	LCB4	S208	S	208	0.978869915008545	12.058001923865364	2.60192963365999e-35	ZC	ZC.94_2	1
YOR174W_S242	YOR174W	MED4	S242	S	242	0.964194178581238	16.398088628366757	1.07996827124561e-40	ZC	ZC.94_2	2
YOR174W_T237	YOR174W	MED4	T237	T	237	0.999999523162842	16.398088628366757	1.07996827124561e-40	ZC	ZC.94_2	2
YOR174W_S20	YOR174W	MED4	S20	S	20	0.781503200531006	11.65256173073259	1.07996827124561e-40	ZC	ZC.94_2	1
YOR175C_S605	YOR175C	ALE1	S605	S	605	0.999946713447571	17.418242675774582	3.9916774846680095e-33	ZC	ZC.94_2	4
YOR175C_Y609	YOR175C	ALE1	Y609	Y	609	0.835509121417999	14.249615141311544	3.9916774846680095e-33	ZC	ZC.94_2	2
YOR175C_S610	YOR175C	ALE1	S610	S	610	0.999870538711548	15.934389715867336	3.9916774846680095e-33	ZC	ZC.94_2	1
YOR175C_S513	YOR175C	ALE1	S513	S	513	1	16.20194910426926	3.9916774846680095e-33	ZC	ZC.94_2	1
YOR176W_S102	YOR176W	HEM15	S102	S	102	1	13.2234316488079	0.00609542594345636	ZC	ZC.94_2	1
YOR188W_S835	YOR188W	MSB1	S835	S	835	1	18.05336747016051	1.71718533155091e-39	ZC	ZC.94_2	1
YOR188W_S33	YOR188W	MSB1	S33	S	33	1	10.688528894672256	1.71718533155091e-39	ZC	ZC.94_2	1
YOR188W_S816	YOR188W	MSB1	S816	S	816	0.981631338596344	14.255124429200531	1.71718533155091e-39	ZC	ZC.94_2	2
YOR188W_S818	YOR188W	MSB1	S818	S	818	0.944898962974548	13.366675536294222	1.71718533155091e-39	ZC	ZC.94_2	1
YOR188W_S538	YOR188W	MSB1	S538	S	538	0.999999821186066	13.426474928094654	1.71718533155091e-39	ZC	ZC.94_2	1
YOR188W_S867	YOR188W	MSB1	S867	S	867	0.996982216835022	14.17398669000789	1.71718533155091e-39	ZC	ZC.94_2	1
YOR188W_S863	YOR188W	MSB1	S863	S	863	0.974489569664001	14.17398669000789	1.71718533155091e-39	ZC	ZC.94_2	1
YOR188W_S851	YOR188W	MSB1	S851	S	851	0.963446140289307	14.17398669000789	1.71718533155091e-39	ZC	ZC.94_2	1
YOR188W_T30	YOR188W	MSB1	T30	T	30	1	10.688528894672256	1.71718533155091e-39	ZC	ZC.94_2	1
YOR189W_S2	YOR189W	IES4	S2	S	2	0.996381878852844	18.15457018426142	8.68827791735046e-65	ZC	ZC.94_2	4
YOR189W_S5	YOR189W	IES4	S5	S	5	0.992445886135101	16.771460866255115	8.68827791735046e-65	ZC	ZC.94_2	5
YOR189W_S6	YOR189W	IES4	S6	S	6	0.992450356483459	15.87762523446655	8.68827791735046e-65	ZC	ZC.94_2	4
YOR189W_S9	YOR189W	IES4	S9	S	9	0.88578587770462	12.640134486273782	8.68827791735046e-65	ZC	ZC.94_2	1
YOR189W_S25	YOR189W	IES4	S25	S	25	0.789696991443634	14.863719916479733	8.68827791735046e-65	ZC	ZC.94_2	1
YOR192C-B_Y18	YOR192C-B	TY2B-OR1	Y18	Y	18	1	15.019440194792113	3.53968071623315e-55	ZC	ZC.94_2	1
YOR195W_T7	YOR195W	SLK19	T7	T	7	1	15.029895883114976	9.79928874204634e-28	ZC	ZC.94_2	1
YOR195W_S27	YOR195W	SLK19	S27	S	27	1	12.154554781233722	9.79928874204634e-28	ZC	ZC.94_2	1
YOR195W_S216	YOR195W	SLK19	S216	S	216	0.999800503253937	12.872741082269744	9.79928874204634e-28	ZC	ZC.94_2	1
YOR204W_Y40	YOR204W	DED1	Y40	Y	40	0.924999117851257	12.03165450241526	4.2872600118676586e-166	ZC	ZC.94_2	1
YOR204W_S37	YOR204W	DED1	S37	S	37	0.992125391960144	13.891459484678371	4.2872600118676586e-166	ZC	ZC.94_2	1
YOR204W_S572	YOR204W	DED1	S572	S	572	1	15.838622229341766	4.2872600118676586e-166	ZC	ZC.94_2	1
YOR204W_S543	YOR204W	DED1	S543	S	543	0.999993085861206	15.78839680938396	4.2872600118676586e-166	ZC	ZC.94_2	2
YOR204W_S541	YOR204W	DED1	S541	S	541	0.997442066669464	14.411047230665767	4.2872600118676586e-166	ZC	ZC.94_2	1
YOR204W_S539	YOR204W	DED1	S539	S	539	1	16.83812626042649	4.2872600118676586e-166	ZC	ZC.94_2	3
YOR204W_S535	YOR204W	DED1	S535	S	535	1	21.253595993100916	4.2872600118676586e-166	ZC	ZC.94_2	2
YOR204W_S55	YOR204W	DED1	S55	S	55	0.899902105331421	11.983671344839804	4.2872600118676586e-166	ZC	ZC.94_2	1
YOR204W_S263	YOR204W	DED1	S263	S	263	0.830729246139526	12.573718650971388	4.2872600118676586e-166	ZC	ZC.94_2	1
YOR205C_T263	YOR205C	GEP3	T263	T	263	0.987595915794373	10.815901750665088	7.221296687811021e-10	ZC	ZC.94_2	1
YOR205C_S254	YOR205C	GEP3	S254	S	254	0.972681164741516	10.815901750665088	7.221296687811021e-10	ZC	ZC.94_2	1
YOR206W_S643	YOR206W	NOC2	S643	S	643	0.929655194282532	13.613152747932292	2.83033883814115e-76	ZC	ZC.94_2	1
YOR206W_S640	YOR206W	NOC2	S640	S	640	0.929655194282532	13.613152747932292	2.83033883814115e-76	ZC	ZC.94_2	1
YOR206W_T637	YOR206W	NOC2	T637	T	637	0.929655194282532	13.613152747932292	2.83033883814115e-76	ZC	ZC.94_2	1
YOR206W_S708	YOR206W	NOC2	S708	S	708	1	14.340847080773369	2.83033883814115e-76	ZC	ZC.94_2	1
YOR206W_S698	YOR206W	NOC2	S698	S	698	0.999623775482178	14.340847080773369	2.83033883814115e-76	ZC	ZC.94_2	1
YOR212W_Y323	YOR212W	STE4	Y323	Y	323	0.999484419822693	11.254630039021022	1.51873905060667e-32	ZC	ZC.94_2	1
YOR217W_S80	YOR217W	RFC1	S80	S	80	0.990662634372711	14.791336053689127	1.87041107403422e-33	ZC	ZC.94_2	2
YOR217W_S40	YOR217W	RFC1	S40	S	40	1	15.139534588706162	1.87041107403422e-33	ZC	ZC.94_2	2
YOR217W_T38	YOR217W	RFC1	T38	T	38	1	14.408677741489551	1.87041107403422e-33	ZC	ZC.94_2	1
YOR217W_T48	YOR217W	RFC1	T48	T	48	0.999700844287872	13.80839469896831	1.87041107403422e-33	ZC	ZC.94_2	1
YOR220W_S187	YOR220W	RCN2	S187	S	187	0.999999225139618	18.540562633870756	9.87059303630766e-72	ZC	ZC.94_2	5
YOR220W_S188	YOR220W	RCN2	S188	S	188	0.940119445323944	15.863460796958918	9.87059303630766e-72	ZC	ZC.94_2	2
YOR220W_S190	YOR220W	RCN2	S190	S	190	0.996052324771881	16.768913624622684	9.87059303630766e-72	ZC	ZC.94_2	2
YOR220W_S193	YOR220W	RCN2	S193	S	193	0.999988675117493	15.586978234218662	9.87059303630766e-72	ZC	ZC.94_2	2
YOR220W_S160	YOR220W	RCN2	S160	S	160	0.999998688697815	17.819507005903283	9.87059303630766e-72	ZC	ZC.94_2	2
YOR220W_S152	YOR220W	RCN2	S152	S	152	1	17.819507005903283	9.87059303630766e-72	ZC	ZC.94_2	2
YOR220W_Y175	YOR220W	RCN2	Y175	Y	175	0.995460152626038	14.374797181812792	9.87059303630766e-72	ZC	ZC.94_2	1
YOR220W_T168	YOR220W	RCN2	T168	T	168	0.970467805862427	14.374797181812792	9.87059303630766e-72	ZC	ZC.94_2	1
YOR220W_S167	YOR220W	RCN2	S167	S	167	0.888453364372253	14.374797181812792	9.87059303630766e-72	ZC	ZC.94_2	1
YOR220W_S183	YOR220W	RCN2	S183	S	183	1	14.821798988609828	9.87059303630766e-72	ZC	ZC.94_2	1
YOR223W_T9	YOR223W	YOR223W	T9	T	9	0.998682379722595	18.060131102671058	4.65476777448908e-33	ZC	ZC.94_2	1
YOR223W_S2	YOR223W	YOR223W	S2	S	2	0.982889950275421	18.060131102671058	4.65476777448908e-33	ZC	ZC.94_2	1
YOR227W_S102	YOR227W	HER1	S102	S	102	0.999810516834259	14.094582949804328	1.39943753477741e-32	ZC	ZC.94_2	1
YOR227W_S157	YOR227W	HER1	S157	S	157	0.999909281730652	16.34222431676029	1.39943753477741e-32	ZC	ZC.94_2	1
YOR227W_S76	YOR227W	HER1	S76	S	76	0.998423635959625	16.591330626757895	1.39943753477741e-32	ZC	ZC.94_2	1
YOR227W_S67	YOR227W	HER1	S67	S	67	0.999924719333649	16.591330626757895	1.39943753477741e-32	ZC	ZC.94_2	1
YOR227W_S61	YOR227W	HER1	S61	S	61	0.990881323814392	16.591330626757895	1.39943753477741e-32	ZC	ZC.94_2	1
YOR227W_T128	YOR227W	HER1	T128	T	128	1	9.933607720465211	1.39943753477741e-32	ZC	ZC.94_2	1
YOR227W_S1207	YOR227W	HER1	S1207	S	1207	0.987507581710815	11.828563823152312	1.39943753477741e-32	ZC	ZC.94_2	1
YOR227W_S1204	YOR227W	HER1	S1204	S	1204	0.98162567615509	11.828563823152312	1.39943753477741e-32	ZC	ZC.94_2	1
YOR230W_T370	YOR230W	WTM1	T370	T	370	0.787214517593384	11.32614338937343	7.595475776302e-4	ZC	ZC.94_2	1
YOR233W_S460	YOR233W	KIN4	S460	S	460	0.982837677001953	15.864077319280408	3.27327506571259e-55	ZC	ZC.94_2	2
YOR233W_S450	YOR233W	KIN4	S450	S	450	0.959906876087189	15.637448403257618	3.27327506571259e-55	ZC	ZC.94_2	1
YOR233W_S508	YOR233W	KIN4	S508	S	508	0.997318148612976	13.946463108110322	3.27327506571259e-55	ZC	ZC.94_2	1
YOR233W_S388	YOR233W	KIN4	S388	S	388	0.99998140335083	16.612611310108267	3.27327506571259e-55	ZC	ZC.94_2	3
YOR233W_S384	YOR233W	KIN4	S384	S	384	0.999901175498962	16.507857906232747	3.27327506571259e-55	ZC	ZC.94_2	2
YOR237W_T402	YOR237W	HES1	T402	T	402	1	11.09935966217098	0.00535661451829591	ZC	ZC.94_2	1
YOR237W_S400	YOR237W	HES1	S400	S	400	1	11.09935966217098	0.00535661451829591	ZC	ZC.94_2	1
YOR239W_S326	YOR239W	ABP140	S326	S	326	0.999999940395355	16.84424285746766	3.4257256618749605e-52	ZC	ZC.94_2	3
YOR239W_S321	YOR239W	ABP140	S321	S	321	1	16.290563615060545	3.4257256618749605e-52	ZC	ZC.94_2	1
YOR239W_T84	YOR239W	ABP140	T84	T	84	0.930012166500092	13.452427062142554	3.4257256618749605e-52	ZC	ZC.94_2	1
YOR239W_S201	YOR239W	ABP140	S201	S	201	0.969092130661011	10.257914292055435	3.4257256618749605e-52	ZC	ZC.94_2	1
YOR243C_S20	YOR243C	PUS7	S20	S	20	0.991620302200317	14.689966174400714	2.0409953744374695e-23	ZC	ZC.94_2	1
YOR243C_T8	YOR243C	PUS7	T8	T	8	0.991620302200317	14.689966174400714	2.0409953744374695e-23	ZC	ZC.94_2	1
YOR243C_S5	YOR243C	PUS7	S5	S	5	0.991620302200317	14.689966174400714	2.0409953744374695e-23	ZC	ZC.94_2	1
YOR243C_S4	YOR243C	PUS7	S4	S	4	0.925651609897614	14.689966174400714	2.0409953744374695e-23	ZC	ZC.94_2	1
YOR243C_S2	YOR243C	PUS7	S2	S	2	0.974539279937744	10.3955106252848	2.0409953744374695e-23	ZC	ZC.94_2	1
YOR258W_Y5	YOR258W	HNT3	Y5	Y	5	1	12.810306578701336	0.00339708920045744	ZC	ZC.94_2	1
YOR258W_S2	YOR258W	HNT3	S2	S	2	1	12.810306578701336	0.00339708920045744	ZC	ZC.94_2	1
YOR260W_S296	YOR260W	GCD1	S296	S	296	0.999999165534973	21.054826421220607	1.0469115895700399e-118	ZC	ZC.94_2	1
YOR260W_S132	YOR260W	GCD1	S132	S	132	1	11.818131892210715	1.0469115895700399e-118	ZC	ZC.94_2	1
YOR260W_S129	YOR260W	GCD1	S129	S	129	1	11.818131892210715	1.0469115895700399e-118	ZC	ZC.94_2	1
YOR260W_S127	YOR260W	GCD1	S127	S	127	1	11.818131892210715	1.0469115895700399e-118	ZC	ZC.94_2	1
YOR261C_S317	YOR261C	RPN8	S317	S	317	0.999999940395355	19.919994748205024	2.898549573582699e-92	ZC	ZC.94_2	5
YOR261C_S319	YOR261C	RPN8	S319	S	319	0.998590707778931	18.18555167626036	2.898549573582699e-92	ZC	ZC.94_2	2
YOR261C_S314	YOR261C	RPN8	S314	S	314	0.998027920722961	16.033811614377043	2.898549573582699e-92	ZC	ZC.94_2	1
YOR265W_S94	YOR265W	RBL2	S94	S	94	0.99999725818634	15.024888644562512	5.63677505094388e-20	ZC	ZC.94_2	1
YOR267C_S50	YOR267C	HRK1	S50	S	50	0.982973337173462	12.10866114945988	5.6371073080045e-18	ZC	ZC.94_2	2
YOR267C_S47	YOR267C	HRK1	S47	S	47	0.987808585166931	12.273273296793546	5.6371073080045e-18	ZC	ZC.94_2	3
YOR267C_S139	YOR267C	HRK1	S139	S	139	0.99966847896575906	14.48064046599865	5.6371073080045e-18	ZC	ZC.94_2	1
YOR267C_S498	YOR267C	HRK1	S498	S	498	0.999886095523834	13.420229450814082	5.6371073080045e-18	ZC	ZC.94_2	1
YOR267C_T495	YOR267C	HRK1	T495	T	495	0.999886095523834	13.420229450814082	5.6371073080045e-18	ZC	ZC.94_2	1
YOR273C_S4	YOR273C	TPO4	S4	S	4	0.984460175037384	17.965459476692434	6.76940075589424e-81	ZC	ZC.94_2	1
YOR273C_S10	YOR273C	TPO4	S10	S	10	0.794327080249786	17.965459476692434	6.76940075589424e-81	ZC	ZC.94_2	1
YOR273C_T608	YOR273C	TPO4	T608	T	608	1	13.554786954788568	6.76940075589424e-81	ZC	ZC.94_2	1
YOR273C_T606	YOR273C	TPO4	T606	T	606	1	13.554786954788568	6.76940075589424e-81	ZC	ZC.94_2	1
YOR273C_S602	YOR273C	TPO4	S602	S	602	0.934214293956757	13.554786954788568	6.76940075589424e-81	ZC	ZC.94_2	1
YOR276W_S91	YOR276W	CAF20	S91	S	91	0.999995946884155	17.98457300917683	1.87688318515121e-64	ZC	ZC.94_2	2
YOR281C_S35	YOR281C	PLP2	S35	S	35	1	15.404634154686764	1.6934050062447596e-34	ZC	ZC.94_2	2
YOR281C_T37	YOR281C	PLP2	T37	T	37	1	14.508273826485151	1.6934050062447596e-34	ZC	ZC.94_2	1
YOR285W_S26	YOR285W	RDL1	S26	S	26	0.906072318553925	13.5588524295646	5.26472827268581e-10	ZC	ZC.94_2	1
YOR285W_Y25	YOR285W	RDL1	Y25	Y	25	0.989659190177917	13.5588524295646	5.26472827268581e-10	ZC	ZC.94_2	1
YOR287C_S32	YOR287C	RRP36	S32	S	32	0.998309552669525	14.377920750235418	6.14576997562391e-70	ZC	ZC.94_2	1
YOR287C_S26	YOR287C	RRP36	S26	S	26	0.97286331653595	14.377920750235418	6.14576997562391e-70	ZC	ZC.94_2	1
YOR287C_S42	YOR287C	RRP36	S42	S	42	1	12.929847037102812	6.14576997562391e-70	ZC	ZC.94_2	1
YOR287C_S41	YOR287C	RRP36	S41	S	41	1	12.929847037102812	6.14576997562391e-70	ZC	ZC.94_2	1
YOR290C_S1375	YOR290C	SNF2	S1375	S	1375	1	15.250388071099833	1.14959558850621e-41	ZC	ZC.94_2	3
YOR293W_T98	YOR293W	RPS10A	T98	T	98	1	10.591210439577168	2.85424351852541e-32	ZC	ZC.94_2	1
YOR298C-A_S143	YOR298C-A	MBF1	S143	S	143	1	16.213622351488922	2.7137514126238897e-45	ZC	ZC.94_2	1
YOR298C-A_S28	YOR298C-A	MBF1	S28	S	28	1	15.321583660244295	2.7137514126238897e-45	ZC	ZC.94_2	1
YOR298C-A_S2	YOR298C-A	MBF1	S2	S	2	0.999602437019348	12.431142070507669	2.7137514126238897e-45	ZC	ZC.94_2	1
YOR299W_S6	YOR299W	BUD7	S6	S	6	1	13.933571998608842	6.81280814385143e-8	ZC	ZC.94_2	1
YOR299W_T3	YOR299W	BUD7	T3	T	3	1	13.933571998608842	6.81280814385143e-8	ZC	ZC.94_2	1
YOR301W_S167	YOR301W	RAX1	S167	S	167	0.994678497314453	12.841335932377604	5.882374365079681e-9	ZC	ZC.94_2	1
YOR304W_S831	YOR304W	ISW2	S831	S	831	0.999985992908478	13.584608826610154	1.40100969827373e-14	ZC	ZC.94_2	2
YOR308C_S268	YOR308C	SNU66	S268	S	268	1	12.772136824455892	2.16254248573404e-12	ZC	ZC.94_2	1
YOR324C_S363	YOR324C	FRT1	S363	S	363	0.852531552314758	13.851947404374744	1.30810880069251e-41	ZC	ZC.94_2	1
YOR324C_S365	YOR324C	FRT1	S365	S	365	0.840383529663086	13.851947404374744	1.30810880069251e-41	ZC	ZC.94_2	1
YOR324C_S167	YOR324C	FRT1	S167	S	167	0.882559180259705	12.409661616473771	1.30810880069251e-41	ZC	ZC.94_2	1
YOR324C_S342	YOR324C	FRT1	S342	S	342	0.982298254966736	12.405851365867507	1.30810880069251e-41	ZC	ZC.94_2	1
YOR329C_S80	YOR329C	SCD5	S80	S	80	0.966871976852417	12.770818222788368	2.28817887532678e-22	ZC	ZC.94_2	1
YOR329C_S564	YOR329C	SCD5	S564	S	564	0.784003734588623	11.444571854050778	2.28817887532678e-22	ZC	ZC.94_2	1
YOR332W_S3	YOR332W	VMA4	S3	S	3	0.818110346794128	13.701113276198331	6.93904894163881e-40	ZC	ZC.94_2	1
YOR332W_S2	YOR332W	VMA4	S2	S	2	0.781117677688599	13.701113276198331	6.93904894163881e-40	ZC	ZC.94_2	1
YOR337W_T755	YOR337W	TEA1	T755	T	755	1	12.348543272721818	3.82752355904075e-10	ZC	ZC.94_2	1
YOR340C_S265	YOR340C	RPA43	S265	S	265	0.988527357578278	11.951890115277877	6.02395775606666e-24	ZC	ZC.94_2	1
YOR343W-A_Y18	YOR343W-A	TY2A-OR2	Y18	Y	18	0.999979555606842	19.288849764079934	3.56816641032337e-52	ZC	ZC.94_2	5
YOR343W-A_S3	YOR343W-A	TY2A-OR2	S3	S	3	0.990025639533997	10.003440026981655	3.56816641032337e-52	ZC	ZC.94_2	1
YOR352W_S105	YOR352W	YOR352W	S105	S	105	0.99892657995224	15.315068606874888	4.52001602240899e-46	ZC	ZC.94_2	1
YOR352W_T6	YOR352W	YOR352W	T6	T	6	1	11.16088162530645	4.52001602240899e-46	ZC	ZC.94_2	1
YOR352W_S2	YOR352W	YOR352W	S2	S	2	1	11.16088162530645	4.52001602240899e-46	ZC	ZC.94_2	1
YOR353C_S789	YOR353C	SOG2	S789	S	789	0.999999940395355	14.96969790806355	3.19783534687353e-14	ZC	ZC.94_2	2
YOR355W_T363	YOR355W	GDS1	T363	T	363	0.999994039535522	18.149163533943664	4.7623256968132396e-48	ZC	ZC.94_2	5
YOR355W_S359	YOR355W	GDS1	S359	S	359	0.999999821186066	18.105148765097372	4.7623256968132396e-48	ZC	ZC.94_2	4
YOR359W_S319	YOR359W	VTS1	S319	S	319	0.920095503330231	17.725224140759327	1.09543902802641e-61	ZC	ZC.94_2	2
YOR359W_S311	YOR359W	VTS1	S311	S	311	0.999998152256012	17.549063013018365	1.09543902802641e-61	ZC	ZC.94_2	2
YOR359W_S318	YOR359W	VTS1	S318	S	318	0.849199771881104	15.454092292244042	1.09543902802641e-61	ZC	ZC.94_2	1
YOR359W_S30	YOR359W	VTS1	S30	S	30	0.999130964279175	13.207604308881583	1.09543902802641e-61	ZC	ZC.94_2	1
YOR359W_S149	YOR359W	VTS1	S149	S	149	0.933331072330475	13.826162488143996	1.09543902802641e-61	ZC	ZC.94_2	2
YOR370C_S470	YOR370C	MRS6	S470	S	470	0.999958634376526	15.287067060621151	6.229162691545059e-33	ZC	ZC.94_2	2
YOR370C_S9	YOR370C	MRS6	S9	S	9	1	18.51265847434214	6.229162691545059e-33	ZC	ZC.94_2	4
YOR370C_S3	YOR370C	MRS6	S3	S	3	1	18.51265847434214	6.229162691545059e-33	ZC	ZC.94_2	4
YOR371C_S696	YOR371C	GPB1	S696	S	696	0.994678497314453	16.998481031246843	2.24472558874035e-50	ZC	ZC.94_2	2
YOR371C_S692	YOR371C	GPB1	S692	S	692	0.989934146404266	16.816898282764914	2.24472558874035e-50	ZC	ZC.94_2	1
YOR371C_T695	YOR371C	GPB1	T695	T	695	0.986955404281616	13.918574299512784	2.24472558874035e-50	ZC	ZC.94_2	1
YOR372C_S527	YOR372C	NDD1	S527	S	527	0.933017194271088	12.79496442584326	4.38806432585583e-13	ZC	ZC.94_2	2
YOR372C_S530	YOR372C	NDD1	S530	S	530	0.757549703121185	10.255671843411964	4.38806432585583e-13	ZC	ZC.94_2	1
YPL004C_S59	YPL004C	LSP1	S59	S	59	1	13.106171148220756	9.07131173412972e-47	ZC	ZC.94_2	1
YPL009C_S797	YPL009C	RQC2	S797	S	797	0.870188653469086	11.865739453077309	5.04818341063281e-28	ZC	ZC.94_2	1
YPL009C_S802	YPL009C	RQC2	S802	S	802	0.999188125133514	14.433125555673794	5.04818341063281e-28	ZC	ZC.94_2	2
YPL009C_S798	YPL009C	RQC2	S798	S	798	0.998601675033569	13.981703327009564	5.04818341063281e-28	ZC	ZC.94_2	1
YPL009C_T800	YPL009C	RQC2	T800	T	800	0.811694324016571	12.537078336545608	5.04818341063281e-28	ZC	ZC.94_2	1
YPL011C_S299	YPL011C	TAF3	S299	S	299	1	12.371275335154587	5.82301868197359e-22	ZC	ZC.94_2	1
YPL011C_S291	YPL011C	TAF3	S291	S	291	1	12.371275335154587	5.82301868197359e-22	ZC	ZC.94_2	1
YPL015C_S340	YPL015C	HST2	S340	S	340	1	14.70274027952976	2.66976481986616e-27	ZC	ZC.94_2	2
YPL019C_S622	YPL019C	VTC3	S622	S	622	0.968624889850616	13.465170574949314	7.68176425363961e-40	ZC	ZC.94_2	1
YPL019C_S621	YPL019C	VTC3	S621	S	621	0.968624889850616	13.465170574949314	7.68176425363961e-40	ZC	ZC.94_2	1
YPL019C_S592	YPL019C	VTC3	S592	S	592	1	16.494079863771567	7.68176425363961e-40	ZC	ZC.94_2	2
YPL019C_S589	YPL019C	VTC3	S589	S	589	1	16.494079863771567	7.68176425363961e-40	ZC	ZC.94_2	2
YPL019C_S274	YPL019C	VTC3	S274	S	274	0.999923944473267	14.184697646774936	7.68176425363961e-40	ZC	ZC.94_2	1
YPL020C_S183	YPL020C	ULP1	S183	S	183	0.767475366592407	14.590241376773442	6.439303874191649e-31	ZC	ZC.94_2	1
YPL020C_T179	YPL020C	ULP1	T179	T	179	0.991716742515564	14.590241376773442	6.439303874191649e-31	ZC	ZC.94_2	1
YPL020C_S48	YPL020C	ULP1	S48	S	48	0.896063327789307	11.997769732913792	6.439303874191649e-31	ZC	ZC.94_2	1
YPL022W_S1071	YPL022W	RAD1	S1071	S	1071	0.854550063610077	12.642701172720418	4.042469666673969e-16	ZC	ZC.94_2	1
YPL022W_T1072	YPL022W	RAD1	T1072	T	1072	0.884892344474792	12.642701172720418	4.042469666673969e-16	ZC	ZC.94_2	1
YPL030W_S94	YPL030W	TRM44	S94	S	94	1	14.152270326927136	0.00600349916000503	ZC	ZC.94_2	1
YPL030W_S87	YPL030W	TRM44	S87	S	87	1	14.152270326927136	0.00600349916000503	ZC	ZC.94_2	1
YPL032C_T452	YPL032C	SVL3	T452	T	452	0.999999523162842	16.900065279092114	2.42372433509323e-50	ZC	ZC.94_2	1
YPL032C_S551	YPL032C	SVL3	S551	S	551	1	18.262730019866993	2.42372433509323e-50	ZC	ZC.94_2	2
YPL032C_S662	YPL032C	SVL3	S662	S	662	0.999982178211212	15.498096978451734	2.42372433509323e-50	ZC	ZC.94_2	2
YPL043W_S247	YPL043W	NOP4	S247	S	247	1	10.135120442326734	0.00643164016697835	ZC	ZC.94_2	1
YPL046C_S2	YPL046C	ELC1	S2	S	2	0.999982118606567	13.324535718282243	4.05178168011943e-6	ZC	ZC.94_2	1
YPL049C_S142	YPL049C	DIG1	S142	S	142	1	16.493027500639855	3.05436729366097e-54	ZC	ZC.94_2	1
YPL049C_S339	YPL049C	DIG1	S339	S	339	0.913816392421722	13.348401194370828	3.05436729366097e-54	ZC	ZC.94_2	1
YPL049C_S395	YPL049C	DIG1	S395	S	395	0.996921002864838	14.701620352078043	3.05436729366097e-54	ZC	ZC.94_2	1
YPL049C_S330	YPL049C	DIG1	S330	S	330	0.991692841053009	14.730705466462895	3.05436729366097e-54	ZC	ZC.94_2	1
YPL049C_S275	YPL049C	DIG1	S275	S	275	0.999428451061249	15.852105484185838	3.05436729366097e-54	ZC	ZC.94_2	2
YPL049C_S272	YPL049C	DIG1	S272	S	272	1	17.150106963910403	3.05436729366097e-54	ZC	ZC.94_2	3
YPL049C_S269	YPL049C	DIG1	S269	S	269	0.984608709812164	14.101341468260136	3.05436729366097e-54	ZC	ZC.94_2	1
YPL054W_S30	YPL054W	LEE1	S30	S	30	1	13.679597607203911	7.0110457361027e-8	ZC	ZC.94_2	1
YPL054W_S23	YPL054W	LEE1	S23	S	23	1	13.679597607203911	7.0110457361027e-8	ZC	ZC.94_2	1
YPL054W_S21	YPL054W	LEE1	S21	S	21	1	13.679597607203911	7.0110457361027e-8	ZC	ZC.94_2	1
YPL055C_S299	YPL055C	LGE1	S299	S	299	1	13.571906155796398	2.8625764778926995e-26	ZC	ZC.94_2	1
YPL055C_S288	YPL055C	LGE1	S288	S	288	1	15.271442676119776	2.8625764778926995e-26	ZC	ZC.94_2	1
YPL055C_S285	YPL055C	LGE1	S285	S	285	1	15.271442676119776	2.8625764778926995e-26	ZC	ZC.94_2	1
YPL055C_S283	YPL055C	LGE1	S283	S	283	1	15.271442676119776	2.8625764778926995e-26	ZC	ZC.94_2	1
YPL057C_S349	YPL057C	SUR1	S349	S	349	0.998285055160522	13.770374079002334	8.92413483168715e-16	ZC	ZC.94_2	1
YPL058C_S56	YPL058C	PDR12	S56	S	56	1	15.842090221748062	3.0341611900879593e-40	ZC	ZC.94_2	2
YPL058C_S52	YPL058C	PDR12	S52	S	52	1	15.842090221748062	3.0341611900879593e-40	ZC	ZC.94_2	2
YPL070W_S475	YPL070W	MUK1	S475	S	475	0.997652113437653	14.316022854439124	2.17371515116106e-41	ZC	ZC.94_2	1
YPL070W_S526	YPL070W	MUK1	S526	S	526	1	17.756310455516026	2.17371515116106e-41	ZC	ZC.94_2	2
YPL070W_S523	YPL070W	MUK1	S523	S	523	0.999992489814758	17.756310455516026	2.17371515116106e-41	ZC	ZC.94_2	2
YPL070W_S176	YPL070W	MUK1	S176	S	176	0.942406952381134	14.509389121045611	2.17371515116106e-41	ZC	ZC.94_2	1
YPL070W_S173	YPL070W	MUK1	S173	S	173	0.884070456027985	14.862474948336327	2.17371515116106e-41	ZC	ZC.94_2	2
YPL077C_S95	YPL077C	YPL077C	S95	S	95	0.999972343444824	14.818333505465931	3.8061660936704e-68	ZC	ZC.94_2	2
YPL077C_S59	YPL077C	YPL077C	S59	S	59	0.991129219532013	13.385480186843598	3.8061660936704e-68	ZC	ZC.94_2	2
YPL077C_S192	YPL077C	YPL077C	S192	S	192	0.964159250259399	17.554030729517894	3.8061660936704e-68	ZC	ZC.94_2	1
YPL077C_T190	YPL077C	YPL077C	T190	T	190	0.98169481754303	17.554030729517894	3.8061660936704e-68	ZC	ZC.94_2	1
YPL077C_T182	YPL077C	YPL077C	T182	T	182	0.999790906906128	17.554030729517894	3.8061660936704e-68	ZC	ZC.94_2	1
YPL077C_T188	YPL077C	YPL077C	T188	T	188	0.98169481754303	17.554030729517894	3.8061660936704e-68	ZC	ZC.94_2	1
YPL077C_S210	YPL077C	YPL077C	S210	S	210	0.943039000034332	16.647920818498118	3.8061660936704e-68	ZC	ZC.94_2	1
YPL077C_S209	YPL077C	YPL077C	S209	S	209	0.910516142845154	16.647920818498118	3.8061660936704e-68	ZC	ZC.94_2	1
YPL081W_S184	YPL081W	RPS9A	S184	S	184	1	13.018530274297026	9.584945232542848e-36	ZC	ZC.94_2	1
YPL081W_S9	YPL081W	RPS9A	S9	S	9	0.987651288509369	14.26987499687529	9.584945232542848e-36	ZC	ZC.94_2	1
YPL085W_S806	YPL085W	SEC16	S806	S	806	0.999979615211487	19.79610539658792	4.57342784231063e-97	ZC	ZC.94_2	1
YPL085W_S2144	YPL085W	SEC16	S2144	S	2144	0.997785985469818	19.29508911747516	4.57342784231063e-97	ZC	ZC.94_2	8
YPL085W_T2132	YPL085W	SEC16	T2132	T	2132	0.978170454502106	15.653226774858982	4.57342784231063e-97	ZC	ZC.94_2	2
YPL085W_S2130	YPL085W	SEC16	S2130	S	2130	0.976572692394257	17.47503246315583	4.57342784231063e-97	ZC	ZC.94_2	1
YPL085W_S2139	YPL085W	SEC16	S2139	S	2139	0.99990451335907	16.6583986807907	4.57342784231063e-97	ZC	ZC.94_2	4
YPL085W_S2141	YPL085W	SEC16	S2141	S	2141	0.999529361724854	13.498595716375403	4.57342784231063e-97	ZC	ZC.94_2	1
YPL085W_S1515	YPL085W	SEC16	S1515	S	1515	1	19.989996120622298	4.57342784231063e-97	ZC	ZC.94_2	2
YPL085W_S1511	YPL085W	SEC16	S1511	S	1511	1	19.2058984704763	4.57342784231063e-97	ZC	ZC.94_2	1
YPL085W_S706	YPL085W	SEC16	S706	S	706	0.999999463558197	17.106382915962346	4.57342784231063e-97	ZC	ZC.94_2	3
YPL085W_S704	YPL085W	SEC16	S704	S	704	0.999642789363861	15.850293652096306	4.57342784231063e-97	ZC	ZC.94_2	2
YPL085W_S1578	YPL085W	SEC16	S1578	S	1578	0.998260498046875	16.275839176784906	4.57342784231063e-97	ZC	ZC.94_2	2
YPL085W_S1582	YPL085W	SEC16	S1582	S	1582	0.971896827220917	12.735068098245051	4.57342784231063e-97	ZC	ZC.94_2	1
YPL085W_S1961	YPL085W	SEC16	S1961	S	1961	0.980887353420258	11.742169469080158	4.57342784231063e-97	ZC	ZC.94_2	1
YPL085W_S1614	YPL085W	SEC16	S1614	S	1614	1	17.64098670406719	4.57342784231063e-97	ZC	ZC.94_2	2
YPL085W_S1611	YPL085W	SEC16	S1611	S	1611	1	17.64098670406719	4.57342784231063e-97	ZC	ZC.94_2	2
YPL085W_S1617	YPL085W	SEC16	S1617	S	1617	1	17.599083512443936	4.57342784231063e-97	ZC	ZC.94_2	2
YPL085W_T1615	YPL085W	SEC16	T1615	T	1615	1	17.599083512443936	4.57342784231063e-97	ZC	ZC.94_2	2
YPL085W_S765	YPL085W	SEC16	S765	S	765	0.991291880607605	15.995412085754609	4.57342784231063e-97	ZC	ZC.94_2	3
YPL085W_S762	YPL085W	SEC16	S762	S	762	1	18.054308930381502	4.57342784231063e-97	ZC	ZC.94_2	5
YPL085W_S759	YPL085W	SEC16	S759	S	759	1	18.41702932734014	4.57342784231063e-97	ZC	ZC.94_2	4
YPL085W_S768	YPL085W	SEC16	S768	S	768	0.93091481924057	13.578250380292934	4.57342784231063e-97	ZC	ZC.94_2	1
YPL085W_S607	YPL085W	SEC16	S607	S	607	1	15.226250065326656	4.57342784231063e-97	ZC	ZC.94_2	1
YPL085W_T595	YPL085W	SEC16	T595	T	595	0.990442931652069	15.226250065326656	4.57342784231063e-97	ZC	ZC.94_2	1
YPL085W_S1603	YPL085W	SEC16	S1603	S	1603	0.933218598365784	15.245479987033866	4.57342784231063e-97	ZC	ZC.94_2	1
YPL085W_S841	YPL085W	SEC16	S841	S	841	0.901103734970093	17.025727714660935	4.57342784231063e-97	ZC	ZC.94_2	2
YPL085W_S840	YPL085W	SEC16	S840	S	840	0.942933022975922	15.156258961446497	4.57342784231063e-97	ZC	ZC.94_2	1
YPL085W_S678	YPL085W	SEC16	S678	S	678	1	16.770318692447116	4.57342784231063e-97	ZC	ZC.94_2	2
YPL085W_S681	YPL085W	SEC16	S681	S	681	1	15.018763334223593	4.57342784231063e-97	ZC	ZC.94_2	1
YPL085W_S674	YPL085W	SEC16	S674	S	674	0.999998807907104	16.704883190604953	4.57342784231063e-97	ZC	ZC.94_2	4
YPL085W_S660	YPL085W	SEC16	S660	S	660	0.999997556209564	15.989813426032589	4.57342784231063e-97	ZC	ZC.94_2	3
YPL085W_S663	YPL085W	SEC16	S663	S	663	0.999855995178223	15.88709336903421	4.57342784231063e-97	ZC	ZC.94_2	3
YPL085W_S360	YPL085W	SEC16	S360	S	360	0.969647705554962	11.324397682811956	4.57342784231063e-97	ZC	ZC.94_2	1
YPL085W_S1778	YPL085W	SEC16	S1778	S	1778	0.999962151050568	13.69501053278216	4.57342784231063e-97	ZC	ZC.94_2	1
YPL089C_S377	YPL089C	RLM1	S377	S	377	0.999994874000549	13.673008886895213	9.289348834144059e-29	ZC	ZC.94_2	1
YPL089C_S374	YPL089C	RLM1	S374	S	374	0.995120584964752	13.673008886895213	9.289348834144059e-29	ZC	ZC.94_2	1
YPL089C_S164	YPL089C	RLM1	S164	S	164	0.793448626995087	10.534614963941804	9.289348834144059e-29	ZC	ZC.94_2	1
YPL105C_S29	YPL105C	SYH1	S29	S	29	0.99744176864624	16.65107943893199	1.6214468704083998e-78	ZC	ZC.94_2	1
YPL105C_S27	YPL105C	SYH1	S27	S	27	0.892124056816101	16.65107943893199	1.6214468704083998e-78	ZC	ZC.94_2	1
YPL105C_T350	YPL105C	SYH1	T350	T	350	0.992941975593567	11.701397122934678	1.6214468704083998e-78	ZC	ZC.94_2	1
YPL105C_S347	YPL105C	SYH1	S347	S	347	0.990667402744293	11.701397122934678	1.6214468704083998e-78	ZC	ZC.94_2	1
YPL105C_T677	YPL105C	SYH1	T677	T	677	0.94412362575531	14.374004702212185	1.6214468704083998e-78	ZC	ZC.94_2	1
YPL105C_S676	YPL105C	SYH1	S676	S	676	0.961856722831726	14.374004702212185	1.6214468704083998e-78	ZC	ZC.94_2	1
YPL106C_T134	YPL106C	SSE1	T134	T	134	1	15.278344533192527	6.48653867230431e-26	ZC	ZC.94_2	1
YPL106C_T129	YPL106C	SSE1	T129	T	129	1	15.4478322284832	6.48653867230431e-26	ZC	ZC.94_2	2
YPL106C_S594	YPL106C	SSE1	S594	S	594	0.914730072021484	10.228307367011444	6.48653867230431e-26	ZC	ZC.94_2	1
YPL110C_S256	YPL110C	GDE1	S256	S	256	0.765796661376953	14.998896734442384	9.96866306445925e-19	ZC	ZC.94_2	1
YPL112C_S304	YPL112C	PEX25	S304	S	304	1	15.25906805427054	7.63222001203443e-47	ZC	ZC.94_2	2
YPL115C_S229	YPL115C	BEM3	S229	S	229	0.999997019767761	16.192346787256312	2.20469667286395e-53	ZC	ZC.94_2	2
YPL115C_S237	YPL115C	BEM3	S237	S	237	1	15.773168952799448	2.20469667286395e-53	ZC	ZC.94_2	1
YPL115C_S206	YPL115C	BEM3	S206	S	206	1	16.101460185735657	2.20469667286395e-53	ZC	ZC.94_2	3
YPL115C_S210	YPL115C	BEM3	S210	S	210	1	16.044740725048833	2.20469667286395e-53	ZC	ZC.94_2	2
YPL115C_S396	YPL115C	BEM3	S396	S	396	0.999445378780365	14.536263550565453	2.20469667286395e-53	ZC	ZC.94_2	1
YPL115C_T388	YPL115C	BEM3	T388	T	388	0.997876226902008	14.536263550565453	2.20469667286395e-53	ZC	ZC.94_2	1
YPL115C_S324	YPL115C	BEM3	S324	S	324	1	16.614902993758903	2.20469667286395e-53	ZC	ZC.94_2	2
YPL115C_S327	YPL115C	BEM3	S327	S	327	1	13.075670162839224	2.20469667286395e-53	ZC	ZC.94_2	1
YPL115C_S222	YPL115C	BEM3	S222	S	222	0.992698729038239	13.947574200704883	2.20469667286395e-53	ZC	ZC.94_2	2
YPL115C_T491	YPL115C	BEM3	T491	T	491	0.974131762981415	10.970463803171889	2.20469667286395e-53	ZC	ZC.94_2	1
YPL115C_S490	YPL115C	BEM3	S490	S	490	0.973554909229279	10.970463803171889	2.20469667286395e-53	ZC	ZC.94_2	1
YPL122C_S304	YPL122C	TFB2	S304	S	304	1	13.36656834220104	1.05582423381742e-9	ZC	ZC.94_2	1
YPL124W_T18	YPL124W	SPC29	T18	T	18	1	15.016133938619989	2.30951776639078e-32	ZC	ZC.94_2	2
YPL124W_S77	YPL124W	SPC29	S77	S	77	1	12.612051011783532	2.30951776639078e-32	ZC	ZC.94_2	1
YPL124W_S189	YPL124W	SPC29	S189	S	189	0.897361397743225	11.891970170390026	2.30951776639078e-32	ZC	ZC.94_2	1
YPL124W_S191	YPL124W	SPC29	S191	S	191	0.999495267868042	13.7886837422275	2.30951776639078e-32	ZC	ZC.94_2	1
YPL124W_S65	YPL124W	SPC29	S65	S	65	1	16.883269333110764	2.30951776639078e-32	ZC	ZC.94_2	2
YPL124W_S58	YPL124W	SPC29	S58	S	58	1	17.631520589672686	2.30951776639078e-32	ZC	ZC.94_2	2
YPL124W_S59	YPL124W	SPC29	S59	S	59	1	18.304053262316884	2.30951776639078e-32	ZC	ZC.94_2	3
YPL124W_S121	YPL124W	SPC29	S121	S	121	0.754269778728485	11.930450892655402	2.30951776639078e-32	ZC	ZC.94_2	1
YPL124W_S4	YPL124W	SPC29	S4	S	4	0.885045111179352	12.664303627288858	2.30951776639078e-32	ZC	ZC.94_2	1
YPL125W_S363	YPL125W	KAP120	S363	S	363	0.939330637454987	13.615312129780373	4.7544621102686695e-31	ZC	ZC.94_2	1
YPL127C_S174	YPL127C	HHO1	S174	S	174	0.958064138889313	14.93945663315819	4.1688418767865304e-21	ZC	ZC.94_2	1
YPL131W_T46	YPL131W	RPL5	T46	T	46	0.869032680988312	11.721779087568908	6.139744815684219e-13	ZC	ZC.94_2	1
YPL131W_S167	YPL131W	RPL5	S167	S	167	0.944030344486237	12.664325705268006	6.139744815684219e-13	ZC	ZC.94_2	1
YPL133C_S102	YPL133C	RDS2	S102	S	102	0.998429656028748	14.375558615530505	2.5687813754327e-18	ZC	ZC.94_2	1
YPL137C_S66	YPL137C	GIP3	S66	S	66	0.97161453962326	15.270543607946164	4.91957960854623e-45	ZC	ZC.94_2	2
YPL137C_S143	YPL137C	GIP3	S143	S	143	0.99970942735672	16.841922939620154	4.91957960854623e-45	ZC	ZC.94_2	3
YPL137C_S103	YPL137C	GIP3	S103	S	103	1	15.519471157512951	4.91957960854623e-45	ZC	ZC.94_2	2
YPL137C_T99	YPL137C	GIP3	T99	T	99	1	15.519471157512951	4.91957960854623e-45	ZC	ZC.94_2	2
YPL137C_T408	YPL137C	GIP3	T408	T	408	0.983814418315887	16.115251630656577	4.91957960854623e-45	ZC	ZC.94_2	1
YPL137C_T406	YPL137C	GIP3	T406	T	406	0.983814418315887	16.115251630656577	4.91957960854623e-45	ZC	ZC.94_2	1
YPL141C_T578	YPL141C	FRK1	T578	T	578	0.999999523162842	13.8957070212982	8.06795486159372e-17	ZC	ZC.94_2	1
YPL141C_S575	YPL141C	FRK1	S575	S	575	0.998945832252502	13.8957070212982	8.06795486159372e-17	ZC	ZC.94_2	1
YPL146C_S31	YPL146C	NOP53	S31	S	31	0.968088865280151	11.603944842995496	5.58468512379114e-10	ZC	ZC.94_2	1
YPL150W_S456	YPL150W	YPL150W	S456	S	456	1	13.29381126514756	7.25706109280206e-22	ZC	ZC.94_2	1
YPL150W_S452	YPL150W	YPL150W	S452	S	452	0.999996185302734	13.29381126514756	7.25706109280206e-22	ZC	ZC.94_2	1
YPL155C_S88	YPL155C	KIP2	S88	S	88	0.993145823478699	12.912159570897224	4.40440691854787e-27	ZC	ZC.94_2	1
YPL155C_S26	YPL155C	KIP2	S26	S	26	0.833729088306427	15.018264009715104	4.40440691854787e-27	ZC	ZC.94_2	1
YPL158C_S365	YPL158C	AIM44	S365	S	365	0.992151260375977	15.097331957626052	1.3296785345038e-53	ZC	ZC.94_2	2
YPL158C_S368	YPL158C	AIM44	S368	S	368	0.998912394046783	15.097331957626052	1.3296785345038e-53	ZC	ZC.94_2	2
YPL158C_S720	YPL158C	AIM44	S720	S	720	0.999944567680359	13.061379875464052	1.3296785345038e-53	ZC	ZC.94_2	1
YPL158C_S717	YPL158C	AIM44	S717	S	717	0.999970495700836	13.061379875464052	1.3296785345038e-53	ZC	ZC.94_2	1
YPL158C_T431	YPL158C	AIM44	T431	T	431	1	13.89908818944073	1.3296785345038e-53	ZC	ZC.94_2	2
YPL158C_S428	YPL158C	AIM44	S428	S	428	1	13.89908818944073	1.3296785345038e-53	ZC	ZC.94_2	2
YPL158C_S28	YPL158C	AIM44	S28	S	28	1	12.696067246983567	1.3296785345038e-53	ZC	ZC.94_2	1
YPL158C_S25	YPL158C	AIM44	S25	S	25	1	12.696067246983567	1.3296785345038e-53	ZC	ZC.94_2	1
YPL179W_S207	YPL179W	PPQ1	S207	S	207	0.838671326637268	13.284219138656644	1.26853028247749e-24	ZC	ZC.94_2	1
YPL179W_S197	YPL179W	PPQ1	S197	S	197	0.865113496780396	13.749631400084604	1.26853028247749e-24	ZC	ZC.94_2	1
YPL180W_S546	YPL180W	TCO89	S546	S	546	0.99997353553772	16.112035022885895	5.64943453615539e-39	ZC	ZC.94_2	2
YPL180W_S549	YPL180W	TCO89	S549	S	549	0.99986457824707	14.020880649222	5.64943453615539e-39	ZC	ZC.94_2	1
YPL180W_S115	YPL180W	TCO89	S115	S	115	0.999819397926331	13.636199277695775	5.64943453615539e-39	ZC	ZC.94_2	1
YPL180W_S107	YPL180W	TCO89	S107	S	107	0.999958574771881	13.636199277695775	5.64943453615539e-39	ZC	ZC.94_2	1
YPL180W_S743	YPL180W	TCO89	S743	S	743	0.899804830551147	11.916615478667005	5.64943453615539e-39	ZC	ZC.94_2	1
YPL180W_T124	YPL180W	TCO89	T124	T	124	0.970001876354218	13.496347742341058	5.64943453615539e-39	ZC	ZC.94_2	1
YPL180W_T126	YPL180W	TCO89	T126	T	126	0.970001876354218	13.496347742341058	5.64943453615539e-39	ZC	ZC.94_2	1
YPL180W_S120	YPL180W	TCO89	S120	S	120	0.819783389568329	13.496347742341058	5.64943453615539e-39	ZC	ZC.94_2	1
YPL180W_S104	YPL180W	TCO89	S104	S	104	0.950437128543854	13.636199277695775	5.64943453615539e-39	ZC	ZC.94_2	1
YPL180W_T12	YPL180W	TCO89	T12	T	12	0.84945148229599	14.66416993790816	5.64943453615539e-39	ZC	ZC.94_2	1
YPL180W_S10	YPL180W	TCO89	S10	S	10	0.843755602836609	14.66416993790816	5.64943453615539e-39	ZC	ZC.94_2	1
YPL180W_S84	YPL180W	TCO89	S84	S	84	0.999801874160767	14.377238013612152	5.64943453615539e-39	ZC	ZC.94_2	1
YPL180W_S774	YPL180W	TCO89	S774	S	774	0.972899854183197	12.617061356353682	5.64943453615539e-39	ZC	ZC.94_2	1
YPL180W_S258	YPL180W	TCO89	S258	S	258	0.872627079486847	11.141636779687865	5.64943453615539e-39	ZC	ZC.94_2	1
YPL180W_S257	YPL180W	TCO89	S257	S	257	0.782752752304077	11.141636779687865	5.64943453615539e-39	ZC	ZC.94_2	1
YPL181W_S216	YPL181W	CTI6	S216	S	216	0.999008417129517	16.119959864427674	1.8991354044712895e-25	ZC	ZC.94_2	2
YPL181W_Y225	YPL181W	CTI6	Y225	Y	225	0.977469444274902	13.559661682700792	1.8991354044712895e-25	ZC	ZC.94_2	2
YPL190C_T86	YPL190C	NAB3	T86	T	86	1	11.319919882322967	3.12535632566693e-74	ZC	ZC.94_2	1
YPL190C_Y523	YPL190C	NAB3	Y523	Y	523	0.990941822528839	13.2443832397952	3.12535632566693e-74	ZC	ZC.94_2	1
YPL190C_T521	YPL190C	NAB3	T521	T	521	0.98311710357666	13.2443832397952	3.12535632566693e-74	ZC	ZC.94_2	1
YPL190C_T514	YPL190C	NAB3	T514	T	514	0.984796106815338	13.2443832397952	3.12535632566693e-74	ZC	ZC.94_2	1
YPL190C_S385	YPL190C	NAB3	S385	S	385	1	12.94414688313413	3.12535632566693e-74	ZC	ZC.94_2	1
YPL195W_S918	YPL195W	APL5	S918	S	918	1	15.790322813759987	2.2686203482543596e-25	ZC	ZC.94_2	3
YPL195W_S798	YPL195W	APL5	S798	S	798	1	11.319804111277303	2.2686203482543596e-25	ZC	ZC.94_2	1
YPL210C_S333	YPL210C	SRP72	S333	S	333	0.983126521110535	14.472413960389131	6.393908147093201e-10	ZC	ZC.94_2	1
YPL210C_S330	YPL210C	SRP72	S330	S	330	0.983126521110535	14.472413960389131	6.393908147093201e-10	ZC	ZC.94_2	1
YPL212C_S2	YPL212C	PUS1	S2	S	2	0.859467625617981	13.31903706865848	5.76569420554297e-27	ZC	ZC.94_2	1
YPL218W_S157	YPL218W	SAR1	S157	S	157	0.996965885162354	13.938400160220738	2.0854449580388598e-27	ZC	ZC.94_2	1
YPL221W_S774	YPL221W	FLC1	S774	S	774	0.999921381473541	17.026637745569058	4.1623993294717895e-45	ZC	ZC.94_2	2
YPL221W_S771	YPL221W	FLC1	S771	S	771	1	17.026637745569058	4.1623993294717895e-45	ZC	ZC.94_2	2
YPL226W_T1191	YPL226W	NEW1	T1191	T	1191	1	20.12675095742321	1.14736051058532e-111	ZC	ZC.94_2	1
YPL226W_S125	YPL226W	NEW1	S125	S	125	0.94632226228714	14.43355594255697	1.14736051058532e-111	ZC	ZC.94_2	1
YPL226W_S128	YPL226W	NEW1	S128	S	128	0.994668841362	14.43355594255697	1.14736051058532e-111	ZC	ZC.94_2	1
YPL226W_T118	YPL226W	NEW1	T118	T	118	0.998932242393494	14.163739215987292	1.14736051058532e-111	ZC	ZC.94_2	1
YPL226W_T116	YPL226W	NEW1	T116	T	116	0.992340922355652	14.163739215987292	1.14736051058532e-111	ZC	ZC.94_2	1
YPL226W_S44	YPL226W	NEW1	S44	S	44	1	15.918709790444735	1.14736051058532e-111	ZC	ZC.94_2	1
YPL226W_S40	YPL226W	NEW1	S40	S	40	1	15.918709790444735	1.14736051058532e-111	ZC	ZC.94_2	1
YPL228W_S2	YPL228W	CET1	S2	S	2	0.765993416309357	10.684451984000924	7.41929140962228e-17	ZC	ZC.94_2	1
YPL231W_S230	YPL231W	FAS2	S230	S	230	0.999036252498627	16.344876638770362	1.96984770209773e-38	ZC	ZC.94_2	1
YPL231W_T961	YPL231W	FAS2	T961	T	961	1	14.50124368003764	1.96984770209773e-38	ZC	ZC.94_2	1
YPL231W_S958	YPL231W	FAS2	S958	S	958	1	14.50124368003764	1.96984770209773e-38	ZC	ZC.94_2	1
YPL231W_S1440	YPL231W	FAS2	S1440	S	1440	0.849760890007019	12.72467765591654	1.96984770209773e-38	ZC	ZC.94_2	1
YPL235W_S2	YPL235W	RVB2	S2	S	2	0.89260870218277	14.14617635561792	9.01558909941365e-16	ZC	ZC.94_2	1
YPL237W_S40	YPL237W	SUI3	S40	S	40	1	14.028745430344172	3.46327426319301e-119	ZC	ZC.94_2	2
YPL240C_S616	YPL240C	HSP82	S616	S	616	1	18.69649103309268	2.95772243572493e-64	ZC	ZC.94_2	1
YPL240C_T612	YPL240C	HSP82	T612	T	612	1	18.69649103309268	2.95772243572493e-64	ZC	ZC.94_2	1
YPL240C_S282	YPL240C	HSP82	S282	S	282	0.990417778491974	12.364796043308631	2.95772243572493e-64	ZC	ZC.94_2	1
YPL247C_S65	YPL247C	YPL247C	S65	S	65	0.997714579105377	13.426548214527385	1.45350551020787e-47	ZC	ZC.94_2	1
YPL247C_S47	YPL247C	YPL247C	S47	S	47	0.999996960163116	15.025798861036886	1.45350551020787e-47	ZC	ZC.94_2	1
YPL249C_S295	YPL249C	GYP5	S295	S	295	0.990994870662689	14.188732063188404	4.23098745094353e-44	ZC	ZC.94_2	1
YPL249C_S281	YPL249C	GYP5	S281	S	281	0.975409507751465	16.771533938699324	4.23098745094353e-44	ZC	ZC.94_2	1
YPL249C_S274	YPL249C	GYP5	S274	S	274	0.968033194541931	16.771533938699324	4.23098745094353e-44	ZC	ZC.94_2	1
YPL249C_S157	YPL249C	GYP5	S157	S	157	1	14.138684653984834	4.23098745094353e-44	ZC	ZC.94_2	1
YPL249C_S834	YPL249C	GYP5	S834	S	834	0.849085450172424	11.683591299747343	4.23098745094353e-44	ZC	ZC.94_2	1
YPL250C_S10	YPL250C	ATG41	S10	S	10	0.773007690906525	10.791924558860806	3.3340398586748403e-52	ZC	ZC.94_2	1
YPL255W_S115	YPL255W	BBP1	S115	S	115	1	12.653226774858982	6.63488200819299e-27	ZC	ZC.94_2	1
YPL255W_S112	YPL255W	BBP1	S112	S	112	1	12.653226774858982	6.63488200819299e-27	ZC	ZC.94_2	1
YPL255W_S73	YPL255W	BBP1	S73	S	73	0.811440825462341	10.575376247917417	6.63488200819299e-27	ZC	ZC.94_2	1
YPL255W_S31	YPL255W	BBP1	S31	S	31	1	16.70071312746157	6.63488200819299e-27	ZC	ZC.94_2	1
YPL255W_S29	YPL255W	BBP1	S29	S	29	1	16.801188468975592	6.63488200819299e-27	ZC	ZC.94_2	2
YPL255W_T26	YPL255W	BBP1	T26	T	26	1	16.70071312746157	6.63488200819299e-27	ZC	ZC.94_2	1
YPL255W_T7	YPL255W	BBP1	T7	T	7	1	11.215413266440544	6.63488200819299e-27	ZC	ZC.94_2	1
YPL265W_S69	YPL265W	DIP5	S69	S	69	1	16.65670155580405	4.0880990600772895e-36	ZC	ZC.94_2	3
YPL265W_S13	YPL265W	DIP5	S13	S	13	0.999170064926147	17.40031490911732	4.0880990600772895e-36	ZC	ZC.94_2	2
YPL265W_T10	YPL265W	DIP5	T10	T	10	0.999907612800598	14.458886333131373	4.0880990600772895e-36	ZC	ZC.94_2	1
YPL265W_S19	YPL265W	DIP5	S19	S	19	0.991566240787506	15.218722067876534	4.0880990600772895e-36	ZC	ZC.94_2	2
YPL265W_S22	YPL265W	DIP5	S22	S	22	0.999985456466675	16.478825483666583	4.0880990600772895e-36	ZC	ZC.94_2	5
YPL265W_S18	YPL265W	DIP5	S18	S	18	0.994731724262238	15.42094938344921	4.0880990600772895e-36	ZC	ZC.94_2	2
YPL269W_S496	YPL269W	KAR9	S496	S	496	1	14.620588051305864	1.83877544081875e-27	ZC	ZC.94_2	1
YPL269W_S485	YPL269W	KAR9	S485	S	485	0.811841249465942	14.620588051305864	1.83877544081875e-27	ZC	ZC.94_2	1
YPL270W_S331	YPL270W	MDL2	S331	S	331	0.833044230937958	13.499185260547776	2.11334726794982e-7	ZC	ZC.94_2	1
YPL274W_S10	YPL274W	SAM3	S10	S	10	1	14.840918839320317	1.4200842741746404e-65	ZC	ZC.94_2	1
YPL274W_S20	YPL274W	SAM3	S20	S	20	0.996639728546143	19.69755270489429	1.4200842741746404e-65	ZC	ZC.94_2	1
YPR008W_S506	YPR008W	HAA1	S506	S	506	1	17.335521425711196	5.47544405317048e-57	ZC	ZC.94_2	1
YPR008W_S274	YPR008W	HAA1	S274	S	274	0.978963255882263	12.938321557722348	5.47544405317048e-57	ZC	ZC.94_2	1
YPR008W_S271	YPR008W	HAA1	S271	S	271	0.978963255882263	12.938321557722348	5.47544405317048e-57	ZC	ZC.94_2	1
YPR008W_S231	YPR008W	HAA1	S231	S	231	0.999735832214355	14.400741678057026	5.47544405317048e-57	ZC	ZC.94_2	1
YPR018W_S501	YPR018W	RLF2	S501	S	501	0.951899409294128	14.656352056462216	1.8013116523018898e-35	ZC	ZC.94_2	2
YPR018W_S515	YPR018W	RLF2	S515	S	515	0.774737894535065	13.44087923548324	1.8013116523018898e-35	ZC	ZC.94_2	1
YPR018W_S94	YPR018W	RLF2	S94	S	94	0.999415874481201	13.612822738705098	1.8013116523018898e-35	ZC	ZC.94_2	2
YPR019W_S82	YPR019W	MCM4	S82	S	82	0.999797403812408	14.228214473588723	8.229390102835418e-30	ZC	ZC.94_2	1
YPR019W_S52	YPR019W	MCM4	S52	S	52	1	15.02063680729973	8.229390102835418e-30	ZC	ZC.94_2	2
YPR019W_S56	YPR019W	MCM4	S56	S	56	1	14.350930952492613	8.229390102835418e-30	ZC	ZC.94_2	2
YPR019W_S68	YPR019W	MCM4	S68	S	68	1	16.47280644012363	8.229390102835418e-30	ZC	ZC.94_2	1
YPR019W_S69	YPR019W	MCM4	S69	S	69	1	17.181695764050602	8.229390102835418e-30	ZC	ZC.94_2	2
YPR022C_S20	YPR022C	YPR022C	S20	S	20	0.927831172943115	12.91327983175105	5.53528489786095e-5	ZC	ZC.94_2	1
YPR023C_T217	YPR023C	EAF3	T217	T	217	0.820475041866302	13.29334766052402	7.32485082331207e-8	ZC	ZC.94_2	1
YPR028W_S10	YPR028W	YOP1	S10	S	10	1	16.844499508302214	1.19891391189189e-37	ZC	ZC.94_2	5
YPR028W_S7	YPR028W	YOP1	S7	S	7	0.99999988079071	16.700599563156626	1.19891391189189e-37	ZC	ZC.94_2	5
YPR028W_S2	YPR028W	YOP1	S2	S	2	0.781535804271698	16.14117553129045	1.19891391189189e-37	ZC	ZC.94_2	4
YPR030W_S44	YPR030W	CSR2	S44	S	44	0.931643843650818	17.37274896181342	3.2023492335581e-104	ZC	ZC.94_2	1
YPR030W_T43	YPR030W	CSR2	T43	T	43	0.931643843650818	17.37274896181342	3.2023492335581e-104	ZC	ZC.94_2	1
YPR030W_S42	YPR030W	CSR2	S42	S	42	0.931643843650818	17.37274896181342	3.2023492335581e-104	ZC	ZC.94_2	1
YPR032W_S981	YPR032W	SRO7	S981	S	981	0.949100911617279	13.74730690112613	2.6185440162381303e-9	ZC	ZC.94_2	1
YPR035W_S5	YPR035W	GLN1	S5	S	5	1	13.619313757903395	3.62317975867838e-12	ZC	ZC.94_2	2
YPR036W_T43	YPR036W	VMA13	T43	T	43	0.974054276943207	13.186941816322902	0.00695496558022712	ZC	ZC.94_2	1
YPR036W_S42	YPR036W	VMA13	S42	S	42	0.976547360420227	13.186941816322902	0.00695496558022712	ZC	ZC.94_2	1
YPR036W-A_S63	YPR036W-A	SPO24	S63	S	63	0.98326450586319	15.902983789344436	3.34266539492022e-34	ZC	ZC.94_2	3
YPR036W-A_S59	YPR036W-A	SPO24	S59	S	59	0.769630312919617	15.595621998980585	3.34266539492022e-34	ZC	ZC.94_2	2
YPR040W_T6	YPR040W	TIP41	T6	T	6	1	13.883573565864172	2.7081443208947597e-45	ZC	ZC.94_2	2
YPR040W_S2	YPR040W	TIP41	S2	S	2	1	13.537650919874787	2.7081443208947597e-45	ZC	ZC.94_2	1
YPR040W_T55	YPR040W	TIP41	T55	T	55	0.993081390857697	13.221099042339713	2.7081443208947597e-45	ZC	ZC.94_2	1
YPR041W_T191	YPR041W	TIF5	T191	T	191	0.944209337234497	16.127089169764133	3.3341207536218193e-40	ZC	ZC.94_2	2
YPR041W_S170	YPR041W	TIF5	S170	S	170	0.999999940395355	15.047909203266917	3.3341207536218193e-40	ZC	ZC.94_2	1
YPR042C_S904	YPR042C	PUF2	S904	S	904	0.837595283985138	12.078403715090175	5.23605495485366e-33	ZC	ZC.94_2	1
YPR042C_S902	YPR042C	PUF2	S902	S	902	0.99999988079071	12.078403715090175	5.23605495485366e-33	ZC	ZC.94_2	1
YPR042C_S905	YPR042C	PUF2	S905	S	905	0.843095242977142	12.078403715090175	5.23605495485366e-33	ZC	ZC.94_2	1
YPR042C_S876	YPR042C	PUF2	S876	S	876	0.947351157665253	11.830188440596908	5.23605495485366e-33	ZC	ZC.94_2	1
YPR052C_T3	YPR052C	NHP6A	T3	T	3	1	13.95426961760242	7.65172257672582e-16	ZC	ZC.94_2	1
YPR065W_S267	YPR065W	ROX1	S267	S	267	0.903743088245392	13.815201750018982	1.45119697172814e-27	ZC	ZC.94_2	1
YPR072W_S377	YPR072W	NOT5	S377	S	377	1	16.73195579239029	7.82145008443972e-42	ZC	ZC.94_2	1
YPR074C_S543	YPR074C	TKL1	S543	S	543	0.75	11.418517711448402	3.0869855410041e-17	ZC	ZC.94_2	1
YPR074C_S541	YPR074C	TKL1	S541	S	541	0.75	11.418517711448402	3.0869855410041e-17	ZC	ZC.94_2	1
YPR074C_S537	YPR074C	TKL1	S537	S	537	0.75	11.418517711448402	3.0869855410041e-17	ZC	ZC.94_2	1
YPR079W_S340	YPR079W	MRL1	S340	S	340	0.878828406333923	13.219040446642609	1.86772668709307e-32	ZC	ZC.94_2	1
YPR079W_S339	YPR079W	MRL1	S339	S	339	0.992095470428467	13.219040446642609	1.86772668709307e-32	ZC	ZC.94_2	1
YPR079W_S342	YPR079W	MRL1	S342	S	342	0.949809670448303	13.219040446642609	1.86772668709307e-32	ZC	ZC.94_2	1
YPR089W_S814	YPR089W	YPR089W	S814	S	814	1	17.762099288705198	2.20908378395024e-29	ZC	ZC.94_2	2
YPR091C_S676	YPR091C	YPR091C	S676	S	676	1	17.589400499396923	8.912300172750718e-76	ZC	ZC.94_2	4
YPR091C_S669	YPR091C	YPR091C	S669	S	669	1	17.699756970550755	8.912300172750718e-76	ZC	ZC.94_2	5
YPR091C_S622	YPR091C	YPR091C	S622	S	622	1	16.98814784800277	8.912300172750718e-76	ZC	ZC.94_2	3
YPR091C_T624	YPR091C	YPR091C	T624	T	624	1	16.789310481360854	8.912300172750718e-76	ZC	ZC.94_2	2
YPR091C_S621	YPR091C	YPR091C	S621	S	621	1	16.789310481360854	8.912300172750718e-76	ZC	ZC.94_2	2
YPR091C_S723	YPR091C	YPR091C	S723	S	723	0.982295870780945	22.240069071178617	8.912300172750718e-76	ZC	ZC.94_2	4
YPR091C_S720	YPR091C	YPR091C	S720	S	720	0.924526393413544	22.240069071178617	8.912300172750718e-76	ZC	ZC.94_2	4
YPR091C_S717	YPR091C	YPR091C	S717	S	717	0.800000011920929	22.82073789243216	8.912300172750718e-76	ZC	ZC.94_2	4
YPR091C_S714	YPR091C	YPR091C	S714	S	714	0.800000011920929	22.816689814047898	8.912300172750718e-76	ZC	ZC.94_2	3
YPR091C_S640	YPR091C	YPR091C	S640	S	640	0.999974846839905	16.88700842060086	8.912300172750718e-76	ZC	ZC.94_2	3
YPR091C_S592	YPR091C	YPR091C	S592	S	592	0.796796202659607	11.402363970447489	8.912300172750718e-76	ZC	ZC.94_2	1
YPR091C_S716	YPR091C	YPR091C	S716	S	716	0.800000011920929	22.237795129941265	8.912300172750718e-76	ZC	ZC.94_2	3
YPR095C_S356	YPR095C	SYT1	S356	S	356	0.999989330768585	15.114293203394755	5.44717559737289e-35	ZC	ZC.94_2	1
YPR095C_S369	YPR095C	SYT1	S369	S	369	0.827725052833557	10.654366772914251	5.44717559737289e-35	ZC	ZC.94_2	1
YPR095C_S405	YPR095C	SYT1	S405	S	405	0.984903812408447	13.029237712191987	5.44717559737289e-35	ZC	ZC.94_2	1
YPR104C_S44	YPR104C	FHL1	S44	S	44	0.999971926212311	16.52446100453113	2.90895430379121e-32	ZC	ZC.94_2	2
YPR104C_T42	YPR104C	FHL1	T42	T	42	0.931071400642395	14.523484618710476	2.90895430379121e-32	ZC	ZC.94_2	1
YPR104C_S393	YPR104C	FHL1	S393	S	393	0.987986207008362	14.893260128890269	2.90895430379121e-32	ZC	ZC.94_2	2
YPR105C_S556	YPR105C	COG4	S556	S	556	0.974418103694916	13.924479191618191	8.36518898228065e-29	ZC	ZC.94_2	1
YPR105C_T356	YPR105C	COG4	T356	T	356	0.999796152114868	13.536906155477356	8.36518898228065e-29	ZC	ZC.94_2	1
YPR105C_S352	YPR105C	COG4	S352	S	352	0.99876457452774	13.536906155477356	8.36518898228065e-29	ZC	ZC.94_2	1
YPR106W_S8	YPR106W	ISR1	S8	S	8	0.992839872837067	15.95039147011475	7.00539231865078e-16	ZC	ZC.94_2	2
YPR106W_T4	YPR106W	ISR1	T4	T	4	0.99987405538559	15.95039147011475	7.00539231865078e-16	ZC	ZC.94_2	2
YPR106W_S3	YPR106W	ISR1	S3	S	3	0.99987405538559	16.1415059384371	7.00539231865078e-16	ZC	ZC.94_2	2
YPR106W_T11	YPR106W	ISR1	T11	T	11	0.800227165222168	15.401544774582568	7.00539231865078e-16	ZC	ZC.94_2	1
YPR108W_S8	YPR108W	RPN7	S8	S	8	0.939590394496918	12.461392388363295	1.2433258852417999e-32	ZC	ZC.94_2	1
YPR110C_S2	YPR110C	RPC40	S2	S	2	0.986552119255066	13.4601691541954	3.80058204427856e-7	ZC	ZC.94_2	1
YPR111W_S75	YPR111W	DBF20	S75	S	75	1	15.137895752570316	7.42888845150299e-41	ZC	ZC.94_2	1
YPR112C_S264	YPR112C	MRD1	S264	S	264	0.99997216463089	13.968280698327376	2.9438448031716697e-36	ZC	ZC.94_2	1
YPR112C_S220	YPR112C	MRD1	S220	S	220	0.891845881938934	11.977960233629496	2.9438448031716697e-36	ZC	ZC.94_2	1
YPR115W_S1048	YPR115W	RGC1	S1048	S	1048	0.988627910614014	17.21921974804047	5.5707314635902e-48	ZC	ZC.94_2	1
YPR115W_S1033	YPR115W	RGC1	S1033	S	1033	0.978073239326477	15.419926888252393	5.5707314635902e-48	ZC	ZC.94_2	1
YPR115W_T1032	YPR115W	RGC1	T1032	T	1032	0.989528656005859	15.419926888252393	5.5707314635902e-48	ZC	ZC.94_2	1
YPR115W_T1026	YPR115W	RGC1	T1026	T	1026	0.998546302318573	15.419926888252393	5.5707314635902e-48	ZC	ZC.94_2	1
YPR115W_S866	YPR115W	RGC1	S866	S	866	1	15.229848494885063	5.5707314635902e-48	ZC	ZC.94_2	1
YPR115W_T817	YPR115W	RGC1	T817	T	817	0.999999344348907	13.057542896651176	5.5707314635902e-48	ZC	ZC.94_2	2
YPR115W_S813	YPR115W	RGC1	S813	S	813	0.999999344348907	13.057542896651176	5.5707314635902e-48	ZC	ZC.94_2	2
YPR115W_Y856	YPR115W	RGC1	Y856	Y	856	0.997556507587433	12.975233982582004	5.5707314635902e-48	ZC	ZC.94_2	1
YPR115W_Y853	YPR115W	RGC1	Y853	Y	853	0.998221755027771	12.975233982582004	5.5707314635902e-48	ZC	ZC.94_2	1
YPR115W_S655	YPR115W	RGC1	S655	S	655	0.99992924928665206	13.200232450614632	5.5707314635902e-48	ZC	ZC.94_2	1
YPR115W_S652	YPR115W	RGC1	S652	S	652	0.999974131584167	13.200232450614632	5.5707314635902e-48	ZC	ZC.94_2	1
YPR115W_T21	YPR115W	RGC1	T21	T	21	0.780759036540985	11.322256162588909	5.5707314635902e-48	ZC	ZC.94_2	1
YPR124W_S349	YPR124W	CTR1	S349	S	349	1	13.01827471997543	1.4290320359364398e-31	ZC	ZC.94_2	1
YPR124W_S344	YPR124W	CTR1	S344	S	344	1	14.000731733434227	1.4290320359364398e-31	ZC	ZC.94_2	2
YPR127W_S248	YPR127W	YPR127W	S248	S	248	1	15.529515950767276	1.23483179086455e-8	ZC	ZC.94_2	1
YPR127W_S245	YPR127W	YPR127W	S245	S	245	1	15.529515950767276	1.23483179086455e-8	ZC	ZC.94_2	1
YPR133C_S26	YPR133C	SPN1	S26	S	26	0.903975665569305	17.820841987053136	1.72909688890318e-54	ZC	ZC.94_2	1
YPR133C_S23	YPR133C	SPN1	S23	S	23	0.999799847602844	17.95545934211318	1.72909688890318e-54	ZC	ZC.94_2	2
YPR133C_T15	YPR133C	SPN1	T15	T	15	0.984400749206543	11.639407447653792	1.72909688890318e-54	ZC	ZC.94_2	1
YPR141C_T19	YPR141C	KAR3	T19	T	19	0.999445497989655	16.243506157519175	4.2710147711057e-48	ZC	ZC.94_2	3
YPR141C_S21	YPR141C	KAR3	S21	S	21	0.999999940395355	16.243506157519175	4.2710147711057e-48	ZC	ZC.94_2	3
YPR141C_T7	YPR141C	KAR3	T7	T	7	0.999890506267548	15.29642524355902	4.2710147711057e-48	ZC	ZC.94_2	2
YPR141C_S3	YPR141C	KAR3	S3	S	3	1	13.989464885592398	4.2710147711057e-48	ZC	ZC.94_2	1
YPR141C_S68	YPR141C	KAR3	S68	S	68	1	13.088603964088016	4.2710147711057e-48	ZC	ZC.94_2	1
YPR141C_S66	YPR141C	KAR3	S66	S	66	1	13.088603964088016	4.2710147711057e-48	ZC	ZC.94_2	1
YPR143W_S69	YPR143W	RRP15	S69	S	69	1	11.37692724125901	1.43096613118223e-10	ZC	ZC.94_2	1
YPR148C_S2	YPR148C	YPR148C	S2	S	2	0.782867312431335	10.018402545977285	3.82012813544555e-6	ZC	ZC.94_2	1
YPR149W_T162	YPR149W	NCE102	T162	T	162	1	15.319329997804756	2.2803997637933302e-9	ZC	ZC.94_2	1
YPR149W_S171	YPR149W	NCE102	S171	S	171	0.848808705806732	13.307666268379112	2.2803997637933302e-9	ZC	ZC.94_2	1
YPR156C_S132	YPR156C	TPO3	S132	S	132	0.999998450279236	16.042180635959227	1.6473021414339e-48	ZC	ZC.94_2	4
YPR156C_S125	YPR156C	TPO3	S125	S	125	0.947844386100769	14.475210175212109	1.6473021414339e-48	ZC	ZC.94_2	2
YPR156C_S110	YPR156C	TPO3	S110	S	110	0.970454216003418	12.739033155385531	1.6473021414339e-48	ZC	ZC.94_2	1
YPR156C_T107	YPR156C	TPO3	T107	T	107	0.953377604484558	12.739033155385531	1.6473021414339e-48	ZC	ZC.94_2	1
YPR156C_S55	YPR156C	TPO3	S55	S	55	1	16.377616319241607	1.6473021414339e-48	ZC	ZC.94_2	3
YPR156C_T52	YPR156C	TPO3	T52	T	52	1	16.44606472591711	1.6473021414339e-48	ZC	ZC.94_2	4
YPR156C_T50	YPR156C	TPO3	T50	T	50	0.999882936477661	15.893845313692236	1.6473021414339e-48	ZC	ZC.94_2	2
YPR158C-D_S365	YPR158C-D	TY1B-PR3	S365	S	365	1	16.199550244305964	2.97316032175378e-74	ZC	ZC.94_2	2
YPR158C-D_Y1054	YPR158C-D	TY1B-PR3	Y1054	Y	1054	0.978264629840851	16.60577239289435	2.97316032175378e-74	ZC	ZC.94_2	1
YPR158C-D_S1055	YPR158C-D	TY1B-PR3	S1055	S	1055	0.92104697227478	16.60577239289435	2.97316032175378e-74	ZC	ZC.94_2	1
YPR158C-D_S960	YPR158C-D	TY1B-PR3	S960	S	960	0.99142187833786	15.485753205761077	2.97316032175378e-74	ZC	ZC.94_2	1
YPR158C-D_S10	YPR158C-D	TY1B-PR3	S10	S	10	0.999779939651489	15.023454425984704	2.97316032175378e-74	ZC	ZC.94_2	3
YPR158C-D_Y9	YPR158C-D	TY1B-PR3	Y9	Y	9	0.999999403953552	13.19310632304999	2.97316032175378e-74	ZC	ZC.94_2	2
YPR159W_T117	YPR159W	KRE6	T117	T	117	1	15.503413946590994	2.9331076176417395e-42	ZC	ZC.94_2	1
YPR159W_S116	YPR159W	KRE6	S116	S	116	1	16.83197890303522	2.9331076176417395e-42	ZC	ZC.94_2	1
YPR159W_S112	YPR159W	KRE6	S112	S	112	1	16.873550654885655	2.9331076176417395e-42	ZC	ZC.94_2	2
YPR159W_S122	YPR159W	KRE6	S122	S	122	1	15.503413946590994	2.9331076176417395e-42	ZC	ZC.94_2	1
YPR159W_S134	YPR159W	KRE6	S134	S	134	0.999902904033661	16.80772432737885	2.9331076176417395e-42	ZC	ZC.94_2	3
YPR159W_S133	YPR159W	KRE6	S133	S	133	0.999975085258484	14.761330677210015	2.9331076176417395e-42	ZC	ZC.94_2	1
YPR159W_S136	YPR159W	KRE6	S136	S	136	0.996662259101868	13.476084572164718	2.9331076176417395e-42	ZC	ZC.94_2	1
YPR159W_S95	YPR159W	KRE6	S95	S	95	1	13.278043450579604	2.9331076176417395e-42	ZC	ZC.94_2	1
YPR160W_T31	YPR160W	GPH1	T31	T	31	1	9.874922624046745	5.79607040214988e-32	ZC	ZC.94_2	1
YPR160W_S19	YPR160W	GPH1	S19	S	19	0.931317269802094	14.32571658315197	5.79607040214988e-32	ZC	ZC.94_2	2
YPR161C_T303	YPR161C	SGV1	T303	T	303	1	14.02500986800325	3.88713472842007e-90	ZC	ZC.94_2	1
YPR161C_T301	YPR161C	SGV1	T301	T	301	1	14.02500986800325	3.88713472842007e-90	ZC	ZC.94_2	1
YPR161C_T240	YPR161C	SGV1	T240	T	240	0.999493062496185	18.839955285030616	3.88713472842007e-90	ZC	ZC.94_2	1
YPR161C_S2	YPR161C	SGV1	S2	S	2	1	13.511080887642304	3.88713472842007e-90	ZC	ZC.94_2	1
YPR161C_S417	YPR161C	SGV1	S417	S	417	1	11.247151332024035	3.88713472842007e-90	ZC	ZC.94_2	1
YPR161C_T405	YPR161C	SGV1	T405	T	405	0.999273896217346	15.528476759042924	3.88713472842007e-90	ZC	ZC.94_2	2
YPR161C_S400	YPR161C	SGV1	S400	S	400	0.971406280994415	15.528476759042924	3.88713472842007e-90	ZC	ZC.94_2	2
YPR163C_S71	YPR163C	TIF3	S71	S	71	1	18.232529787419345	8.06320778134137e-41	ZC	ZC.94_2	1
YPR163C_S65	YPR163C	TIF3	S65	S	65	1	15.814528168379251	8.06320778134137e-41	ZC	ZC.94_2	1
YPR165W_S2	YPR165W	RHO1	S2	S	2	1	17.2701352828435	1.4769897345928799e-34	ZC	ZC.94_2	1
YPR171W_S220	YPR171W	BSP1	S220	S	220	0.912920355796814	14.41937272305676	5.00873476457927e-37	ZC	ZC.94_2	1
YPR171W_S43	YPR171W	BSP1	S43	S	43	0.973700344562531	14.143278344060274	5.00873476457927e-37	ZC	ZC.94_2	1
YPR171W_S39	YPR171W	BSP1	S39	S	39	1	14.750776027593288	5.00873476457927e-37	ZC	ZC.94_2	2
YPR171W_S46	YPR171W	BSP1	S46	S	46	0.940302670001984	14.143278344060274	5.00873476457927e-37	ZC	ZC.94_2	1
YPR171W_S480	YPR171W	BSP1	S480	S	480	1	12.475059146532608	5.00873476457927e-37	ZC	ZC.94_2	1
YPR171W_S434	YPR171W	BSP1	S434	S	434	0.922704458236694	13.555877589122971	5.00873476457927e-37	ZC	ZC.94_2	1
YPR171W_S79	YPR171W	BSP1	S79	S	79	0.9998515844345092	15.153882860585574	5.00873476457927e-37	ZC	ZC.94_2	2
YPR171W_Y74	YPR171W	BSP1	Y74	Y	74	0.806263983249664	13.18414957060258	5.00873476457927e-37	ZC	ZC.94_2	1
YPR171W_Y72	YPR171W	BSP1	Y72	Y	72	0.806263983249664	13.18414957060258	5.00873476457927e-37	ZC	ZC.94_2	1
YPR173C_T177	YPR173C	VPS4	T177	T	177	0.903176724910736	14.515925084819507	6.51914788494873e-14	ZC	ZC.94_2	1
YPR173C_Y172	YPR173C	VPS4	Y172	Y	172	0.981562316417694	14.515925084819507	6.51914788494873e-14	ZC	ZC.94_2	1
YPR174C_S175	YPR174C	YPR174C	S175	S	175	0.999998331069946	17.078322357171107	4.54180922586799e-64	ZC	ZC.94_2	1
YPR174C_S170	YPR174C	YPR174C	S170	S	170	0.99999862909317	17.078322357171107	4.54180922586799e-64	ZC	ZC.94_2	1
YPR182W_S4	YPR182W	SMX3	S4	S	4	0.867658078670502	14.457098176169726	7.81003743736207e-61	ZC	ZC.94_2	2
YPR182W_S2	YPR182W	SMX3	S2	S	2	0.853369057178497	14.457098176169726	7.81003743736207e-61	ZC	ZC.94_2	2
YPR182W_S5	YPR182W	SMX3	S5	S	5	0.961279690265656	13.503874825146744	7.81003743736207e-61	ZC	ZC.94_2	1
YPR185W_S382	YPR185W	ATG13	S382	S	382	0.969953119754791	16.054562476918957	1.06376356955316e-62	ZC	ZC.94_2	1
YPR185W_S379	YPR185W	ATG13	S379	S	379	1	16.798330715430012	1.06376356955316e-62	ZC	ZC.94_2	2
YPR185W_S429	YPR185W	ATG13	S429	S	429	0.987279236316681	14.484132647695562	1.06376356955316e-62	ZC	ZC.94_2	1
YPR185W_S348	YPR185W	ATG13	S348	S	348	1	16.821775828470823	1.06376356955316e-62	ZC	ZC.94_2	2
YPR185W_S346	YPR185W	ATG13	S346	S	346	0.999999642372131	16.715609813446	1.06376356955316e-62	ZC	ZC.94_2	1
YPR185W_S573	YPR185W	ATG13	S573	S	573	0.961115300655365	11.91082927600008	1.06376356955316e-62	ZC	ZC.94_2	1
YPR185W_S577	YPR185W	ATG13	S577	S	577	0.997379422187805	11.91082927600008	1.06376356955316e-62	ZC	ZC.94_2	1
YPR185W_S554	YPR185W	ATG13	S554	S	554	0.999954998493195	13.99648226816999	1.06376356955316e-62	ZC	ZC.94_2	3
YPR185W_S360	YPR185W	ATG13	S360	S	360	1	12.978803514220749	1.06376356955316e-62	ZC	ZC.94_2	2
YPR185W_S355	YPR185W	ATG13	S355	S	355	1	12.978803514220749	1.06376356955316e-62	ZC	ZC.94_2	2
YPR185W_S649	YPR185W	ATG13	S649	S	649	0.989550709724426	13.823548285646314	1.06376356955316e-62	ZC	ZC.94_2	2
YPR185W_S652	YPR185W	ATG13	S652	S	652	0.987005472183228	12.320725397160343	1.06376356955316e-62	ZC	ZC.94_2	1
YPR185W_S461	YPR185W	ATG13	S461	S	461	1	13.962884327997752	1.06376356955316e-62	ZC	ZC.94_2	1
YPR185W_S454	YPR185W	ATG13	S454	S	454	1	13.962884327997752	1.06376356955316e-62	ZC	ZC.94_2	1
YPR190C_S394	YPR190C	RPC82	S394	S	394	0.999884486198425	17.887819105269188	3.0713855403815504e-67	ZC	ZC.94_2	2
YAL003W_S18	YAL003W	EFB1	S18	S	18	1	12.998476978112649	6.248761921661878e-83	HS48	HS48.106_2	1
YAL003W_S3	YAL003W	EFB1	S3	S	3	0.974507331848145	11.684649690932366	6.248761921661878e-83	HS48	HS48.106_2	1
YAL003W_S49	YAL003W	EFB1	S49	S	49	0.916750073432922	10.764638143045955	6.248761921661878e-83	HS48	HS48.106_2	1
YAL012W_S40	YAL012W	CYS3	S40	S	40	0.996725738048553	19.216650241589292	2.19011606035993e-65	HS48	HS48.106_2	1
YAL013W_S2	YAL013W	DEP1	S2	S	2	0.999940514564514	17.37093214115952	3.06642712494742e-38	HS48	HS48.106_2	1
YAL013W_S61	YAL013W	DEP1	S61	S	61	1	13.541712080365537	3.06642712494742e-38	HS48	HS48.106_2	1
YAL013W_S56	YAL013W	DEP1	S56	S	56	1	13.541712080365537	3.06642712494742e-38	HS48	HS48.106_2	1
YAL017W_S1020	YAL017W	PSK1	S1020	S	1020	0.991274356842041	16.549312605372574	1.1561828020146e-54	HS48	HS48.106_2	1
YAL017W_S1023	YAL017W	PSK1	S1023	S	1023	0.777590870857239	16.549312605372574	1.1561828020146e-54	HS48	HS48.106_2	1
YAL019W_S6	YAL019W	FUN30	S6	S	6	0.886455178260803	16.836921306196526	9.51541552869729e-53	HS48	HS48.106_2	2
YAL019W_S20	YAL019W	FUN30	S20	S	20	0.948067009449005	14.154916395334258	9.51541552869729e-53	HS48	HS48.106_2	1
YAL019W_S4	YAL019W	FUN30	S4	S	4	0.917543053627014	10.514057256170972	9.51541552869729e-53	HS48	HS48.106_2	1
YAL019W_T455	YAL019W	FUN30	T455	T	455	0.766668975353241	14.317210712473388	9.51541552869729e-53	HS48	HS48.106_2	1
YAL021C_T282	YAL021C	CCR4	T282	T	282	0.987884283065796	18.11460493820113	4.92140941272378e-74	HS48	HS48.106_2	1
YAL021C_S278	YAL021C	CCR4	S278	S	278	0.997799754142761	18.284132585378497	4.92140941272378e-74	HS48	HS48.106_2	2
YAL021C_T285	YAL021C	CCR4	T285	T	285	0.998309731483459	15.111024701944109	4.92140941272378e-74	HS48	HS48.106_2	1
YAL024C_S209	YAL024C	LTE1	S209	S	209	1	13.95364479446983	2.30035550060061e-31	HS48	HS48.106_2	1
YAL024C_S222	YAL024C	LTE1	S222	S	222	0.999103665351868	14.010311068176184	2.30035550060061e-31	HS48	HS48.106_2	1
YAL024C_S219	YAL024C	LTE1	S219	S	219	0.926268696784973	14.010311068176184	2.30035550060061e-31	HS48	HS48.106_2	1
YAL024C_S1028	YAL024C	LTE1	S1028	S	1028	0.947144448757172	10.210720023034028	2.30035550060061e-31	HS48	HS48.106_2	1
YAL024C_S276	YAL024C	LTE1	S276	S	276	0.989887654781342	10.21943735977766	2.30035550060061e-31	HS48	HS48.106_2	1
YAL024C_S271	YAL024C	LTE1	S271	S	271	0.999713957309723	10.21943735977766	2.30035550060061e-31	HS48	HS48.106_2	1
YAL025C_S241	YAL025C	MAK16	S241	S	241	1	11.939218499368836	0.00200832973136419	HS48	HS48.106_2	1
YAL030W_S13	YAL030W	SNC1	S13	S	13	0.974351584911346	14.73120047416214	2.2084277676379e-23	HS48	HS48.106_2	1
YAL031C_S497	YAL031C	GIP4	S497	S	497	0.845291197299957	15.350731066114143	4.77981655884841e-47	HS48	HS48.106_2	2
YAL031C_S501	YAL031C	GIP4	S501	S	501	0.927959442138672	15.350731066114143	4.77981655884841e-47	HS48	HS48.106_2	2
YAL031C_S536	YAL031C	GIP4	S536	S	536	0.999903857707977	16.209098710591647	4.77981655884841e-47	HS48	HS48.106_2	1
YAL031C_S609	YAL031C	GIP4	S609	S	609	0.982664167881012	14.773565514881405	4.77981655884841e-47	HS48	HS48.106_2	1
YAL031C_S570	YAL031C	GIP4	S570	S	570	0.99943071603775	15.769096667262565	4.77981655884841e-47	HS48	HS48.106_2	2
YAL035W_S394	YAL035W	FUN12	S394	S	394	0.816008508205414	16.750988242020938	8.70558435065672e-70	HS48	HS48.106_2	1
YAL035W_T392	YAL035W	FUN12	T392	T	392	0.889790058135986	16.750988242020938	8.70558435065672e-70	HS48	HS48.106_2	1
YAL038W_S492	YAL038W	CDC19	S492	S	492	0.961376130580902	15.753631626222562	1.18156942459325e-59	HS48	HS48.106_2	1
YAL038W_T494	YAL038W	CDC19	T494	T	494	0.798507750034332	15.439629916371045	1.18156942459325e-59	HS48	HS48.106_2	1
YAL038W_T499	YAL038W	CDC19	T499	T	499	0.889544308185577	13.752827046066782	1.18156942459325e-59	HS48	HS48.106_2	1
YAL038W_T31	YAL038W	CDC19	T31	T	31	0.999182343482971	14.110730904033808	1.18156942459325e-59	HS48	HS48.106_2	1
YAL038W_T217	YAL038W	CDC19	T217	T	217	0.999994814395905	13.92481043368828	1.18156942459325e-59	HS48	HS48.106_2	1
YAL038W_S9	YAL038W	CDC19	S9	S	9	0.978779554367065	14.131062837905896	1.18156942459325e-59	HS48	HS48.106_2	1
YAL038W_S16	YAL038W	CDC19	S16	S	16	0.859257996082306	11.9913426357498	1.18156942459325e-59	HS48	HS48.106_2	1
YAL038W_T21	YAL038W	CDC19	T21	T	21	0.930741786956787	13.377571321967649	1.18156942459325e-59	HS48	HS48.106_2	1
YAL041W_S739	YAL041W	CDC24	S739	S	739	0.892361640930176	13.756008035715473	9.6286517700135e-42	HS48	HS48.106_2	1
YAL041W_S729	YAL041W	CDC24	S729	S	729	1	15.278565651252	9.6286517700135e-42	HS48	HS48.106_2	1
YAL051W_S155	YAL051W	OAF1	S155	S	155	0.867944657802582	12.52524578399531	9.47744370689031e-25	HS48	HS48.106_2	1
YAL051W_S144	YAL051W	OAF1	S144	S	144	0.957139551639557	12.52524578399531	9.47744370689031e-25	HS48	HS48.106_2	1
YAR002W_S10	YAR002W	NUP60	S10	S	10	0.960879385471344	14.305141890679968	4.9223204936342814e-67	HS48	HS48.106_2	2
YAR002W_S473	YAR002W	NUP60	S473	S	473	1	15.931206375811795	4.9223204936342814e-67	HS48	HS48.106_2	2
YAR002W_S382	YAR002W	NUP60	S382	S	382	0.999213099479675	18.69131325978102	4.9223204936342814e-67	HS48	HS48.106_2	2
YAR002W_S374	YAR002W	NUP60	S374	S	374	0.84345018863678	12.469657447862389	4.9223204936342814e-67	HS48	HS48.106_2	1
YAR002W_S352	YAR002W	NUP60	S352	S	352	0.999956667423248	14.763568676390465	4.9223204936342814e-67	HS48	HS48.106_2	2
YAR002W_T460	YAR002W	NUP60	T460	T	460	0.999935626983643	17.970333672660782	4.9223204936342814e-67	HS48	HS48.106_2	2
YAR002W_S81	YAR002W	NUP60	S81	S	81	0.997311115264893	12.656019471609072	4.9223204936342814e-67	HS48	HS48.106_2	1
YAR002W_Y75	YAR002W	NUP60	Y75	Y	75	0.999746918678284	17.685715821156297	4.9223204936342814e-67	HS48	HS48.106_2	3
YAR002W_T85	YAR002W	NUP60	T85	T	85	0.97892689704895	17.565819339273553	4.9223204936342814e-67	HS48	HS48.106_2	1
YAR002W_S84	YAR002W	NUP60	S84	S	84	0.974692344665527	17.565819339273553	4.9223204936342814e-67	HS48	HS48.106_2	1
YAR002W_T180	YAR002W	NUP60	T180	T	180	0.903622150421143	13.786419002169154	4.9223204936342814e-67	HS48	HS48.106_2	1
YAR002W_S183	YAR002W	NUP60	S183	S	183	0.999754011631012	13.786419002169154	4.9223204936342814e-67	HS48	HS48.106_2	1
YAR002W_S162	YAR002W	NUP60	S162	S	162	0.999996244907379	13.695360734969642	4.9223204936342814e-67	HS48	HS48.106_2	3
YAR002W_S156	YAR002W	NUP60	S156	S	156	0.997825503349304	12.915910748886327	4.9223204936342814e-67	HS48	HS48.106_2	1
YAR002W_S171	YAR002W	NUP60	S171	S	171	1	14.893538221974596	4.9223204936342814e-67	HS48	HS48.106_2	2
YAR002W_S89	YAR002W	NUP60	S89	S	89	1	14.446185935314418	4.9223204936342814e-67	HS48	HS48.106_2	1
YAR002W_S478	YAR002W	NUP60	S478	S	478	1	12.115687408306837	4.9223204936342814e-67	HS48	HS48.106_2	1
YAR002W_S480	YAR002W	NUP60	S480	S	480	0.99749231338501	12.242259278376526	4.9223204936342814e-67	HS48	HS48.106_2	1
YAR002W_S312	YAR002W	NUP60	S312	S	312	1	12.852245087533513	4.9223204936342814e-67	HS48	HS48.106_2	2
YAR007C_S178	YAR007C	RFA1	S178	S	178	1	16.414962175016083	2.4434660577337597e-44	HS48	HS48.106_2	3
YAR014C_T511	YAR014C	BUD14	T511	T	511	0.939208209514618	14.642844245493368	3.769415253100399e-32	HS48	HS48.106_2	1
YAR014C_S20	YAR014C	BUD14	S20	S	20	0.87879890203476	14.897199869224195	3.769415253100399e-32	HS48	HS48.106_2	1
YAR014C_S360	YAR014C	BUD14	S360	S	360	0.999990224838257	14.367659528601498	3.769415253100399e-32	HS48	HS48.106_2	1
YAR014C_S356	YAR014C	BUD14	S356	S	356	0.999990224838257	14.367659528601498	3.769415253100399e-32	HS48	HS48.106_2	1
YAR019C_T940	YAR019C	CDC15	T940	T	940	0.804934620857239	12.583466560160511	1.08526986634422e-24	HS48	HS48.106_2	1
YAR019C_S938	YAR019C	CDC15	S938	S	938	0.865438640117645	12.583466560160511	1.08526986634422e-24	HS48	HS48.106_2	1
YAR042W_S490	YAR042W	SWH1	S490	S	490	0.993861198425293	15.092774854061153	1.7666094394915795e-43	HS48	HS48.106_2	1
YAR042W_T694	YAR042W	SWH1	T694	T	694	0.999999701976776	14.975617656634654	1.7666094394915795e-43	HS48	HS48.106_2	1
YAR042W_S691	YAR042W	SWH1	S691	S	691	0.993210077285767	14.975617656634654	1.7666094394915795e-43	HS48	HS48.106_2	1
YAR042W_S678	YAR042W	SWH1	S678	S	678	0.999321222305298	15.34379535512894	1.7666094394915795e-43	HS48	HS48.106_2	2
YAR042W_T672	YAR042W	SWH1	T672	T	672	0.997383952140808	15.147868520060005	1.7666094394915795e-43	HS48	HS48.106_2	1
YAR042W_S683	YAR042W	SWH1	S683	S	683	0.999209225177765	12.366560978324536	1.7666094394915795e-43	HS48	HS48.106_2	1
YBL003C_S129	YBL003C	HTA2	S129	S	129	1	18.725562173444953	1.88549867679642e-62	HS48	HS48.106_2	2
YBL005W-B_S10	YBL005W-B	TY1B-BL	S10	S	10	0.999999701976776	20.042136251582356	2.00362839075182e-93	HS48	HS48.106_2	7
YBL005W-B_S7	YBL005W-B	TY1B-BL	S7	S	7	1	19.977471653550765	2.00362839075182e-93	HS48	HS48.106_2	5
YBL005W-B_S16	YBL005W-B	TY1B-BL	S16	S	16	0.997409820556641	15.071447084248392	2.00362839075182e-93	HS48	HS48.106_2	2
YBL005W-B_S3	YBL005W-B	TY1B-BL	S3	S	3	0.999989330768585	14.73302323854297	2.00362839075182e-93	HS48	HS48.106_2	2
YBL007C_S486	YBL007C	SLA1	S486	S	486	1	15.008513144073316	1.4562920625047995e-104	HS48	HS48.106_2	1
YBL007C_S437	YBL007C	SLA1	S437	S	437	0.999999642372131	16.64824128126264	1.4562920625047995e-104	HS48	HS48.106_2	1
YBL007C_S340	YBL007C	SLA1	S340	S	340	1	12.09318738723096	1.4562920625047995e-104	HS48	HS48.106_2	1
YBL007C_T984	YBL007C	SLA1	T984	T	984	1	18.6743085933413	1.4562920625047995e-104	HS48	HS48.106_2	6
YBL007C_T993	YBL007C	SLA1	T993	T	993	1	18.320885988133337	1.4562920625047995e-104	HS48	HS48.106_2	5
YBL007C_S996	YBL007C	SLA1	S996	S	996	0.773498058319092	10.145195496203856	1.4562920625047995e-104	HS48	HS48.106_2	1
YBL011W_S641	YBL011W	SCT1	S641	S	641	0.928289890289307	13.88656029758906	7.23461078109282e-24	HS48	HS48.106_2	1
YBL016W_Y182	YBL016W	FUS3	Y182	Y	182	0.999999940395355	10.665977825875927	7.44574064143534e-10	HS48	HS48.106_2	1
YBL031W_S287	YBL031W	SHE1	S287	S	287	0.797554790973663	14.924597360627455	3.86605217409496e-20	HS48	HS48.106_2	2
YBL032W_S252	YBL032W	HEK2	S252	S	252	0.999999761581421	19.598679898399652	5.397172021799548e-94	HS48	HS48.106_2	1
YBL032W_S360	YBL032W	HEK2	S360	S	360	0.999668896198273	17.128609666091702	5.397172021799548e-94	HS48	HS48.106_2	2
YBL032W_S362	YBL032W	HEK2	S362	S	362	0.999790489673615	18.788894697435857	5.397172021799548e-94	HS48	HS48.106_2	1
YBL035C_T190	YBL035C	POL12	T190	T	190	0.98353636264801	15.300945974144732	2.84717377609104e-27	HS48	HS48.106_2	1
YBL035C_T185	YBL035C	POL12	T185	T	185	0.999338984489441	15.300945974144732	2.84717377609104e-27	HS48	HS48.106_2	1
YBL042C_S4	YBL042C	FUI1	S4	S	4	0.999955654144287	12.649658684158862	1.2717021554723199e-33	HS48	HS48.106_2	1
YBL042C_S11	YBL042C	FUI1	S11	S	11	0.787760198116302	12.649658684158862	1.2717021554723199e-33	HS48	HS48.106_2	1
YBL042C_S56	YBL042C	FUI1	S56	S	56	1	14.841053981306104	1.2717021554723199e-33	HS48	HS48.106_2	4
YBL042C_T54	YBL042C	FUI1	T54	T	54	1	14.133826298987588	1.2717021554723199e-33	HS48	HS48.106_2	3
YBL042C_T61	YBL042C	FUI1	T61	T	61	1	13.473337104607984	1.2717021554723199e-33	HS48	HS48.106_2	1
YBL046W_S434	YBL046W	PSY4	S434	S	434	1	16.52206105684678	6.0592571614859e-48	HS48	HS48.106_2	2
YBL047C_S1011	YBL047C	EDE1	S1011	S	1011	0.793453216552734	14.438028903894253	3.7796290250784993e-93	HS48	HS48.106_2	1
YBL047C_T1010	YBL047C	EDE1	T1010	T	1010	0.963991403579712	13.559981433633972	3.7796290250784993e-93	HS48	HS48.106_2	1
YBL047C_S1008	YBL047C	EDE1	S1008	S	1008	0.987285196781158	15.963125564814336	3.7796290250784993e-93	HS48	HS48.106_2	3
YBL047C_S244	YBL047C	EDE1	S244	S	244	0.999955713748932	20.158323949114894	3.7796290250784993e-93	HS48	HS48.106_2	2
YBL047C_S241	YBL047C	EDE1	S241	S	241	1	21.0858790108016	3.7796290250784993e-93	HS48	HS48.106_2	5
YBL047C_T245	YBL047C	EDE1	T245	T	245	0.999306797981262	19.6891865671232	3.7796290250784993e-93	HS48	HS48.106_2	3
YBL047C_S249	YBL047C	EDE1	S249	S	249	0.950667321681976	16.550347631333857	3.7796290250784993e-93	HS48	HS48.106_2	1
YBL047C_T238	YBL047C	EDE1	T238	T	238	0.944151163101196	13.665575073714823	3.7796290250784993e-93	HS48	HS48.106_2	1
YBL047C_S1100	YBL047C	EDE1	S1100	S	1100	1	17.249516719215354	3.7796290250784993e-93	HS48	HS48.106_2	5
YBL047C_S1096	YBL047C	EDE1	S1096	S	1096	0.999820530414581	15.315304951775117	3.7796290250784993e-93	HS48	HS48.106_2	3
YBL047C_S1093	YBL047C	EDE1	S1093	S	1093	0.996026694774628	14.892465886924391	3.7796290250784993e-93	HS48	HS48.106_2	2
YBL047C_T1340	YBL047C	EDE1	T1340	T	1340	0.963772177696228	12.53548412958112	3.7796290250784993e-93	HS48	HS48.106_2	1
YBL047C_S527	YBL047C	EDE1	S527	S	527	0.971575498580933	11.202525511059754	3.7796290250784993e-93	HS48	HS48.106_2	1
YBL047C_S848	YBL047C	EDE1	S848	S	848	1	11.98983402361373	3.7796290250784993e-93	HS48	HS48.106_2	1
YBL051C_S655	YBL051C	PIN4	S655	S	655	1	17.637739245711924	2.50997520734524e-69	HS48	HS48.106_2	2
YBL051C_S194	YBL051C	PIN4	S194	S	194	1	19.139502828812315	2.50997520734524e-69	HS48	HS48.106_2	3
YBL051C_S191	YBL051C	PIN4	S191	S	191	1	19.507704019339982	2.50997520734524e-69	HS48	HS48.106_2	2
YBL051C_S197	YBL051C	PIN4	S197	S	197	0.999993681907654	16.774482441537884	2.50997520734524e-69	HS48	HS48.106_2	1
YBL051C_S541	YBL051C	PIN4	S541	S	541	0.998596906661987	19.147624323561633	2.50997520734524e-69	HS48	HS48.106_2	1
YBL051C_T512	YBL051C	PIN4	T512	T	512	0.992540895938873	15.911259735436552	2.50997520734524e-69	HS48	HS48.106_2	1
YBL051C_S638	YBL051C	PIN4	S638	S	638	0.997649490833282	15.06470371909274	2.50997520734524e-69	HS48	HS48.106_2	1
YBL051C_S466	YBL051C	PIN4	S466	S	466	0.993501305580139	18.308393383422597	2.50997520734524e-69	HS48	HS48.106_2	2
YBL052C_S9	YBL052C	SAS3	S9	S	9	0.999852538108826	14.650299950211336	9.76607678254763e-29	HS48	HS48.106_2	2
YBL054W_S226	YBL054W	TOD6	S226	S	226	0.991908311843872	13.935488908988372	1.82398288496481e-77	HS48	HS48.106_2	1
YBL054W_Y339	YBL054W	TOD6	Y339	Y	339	0.999846041202545	14.210042891237173	1.82398288496481e-77	HS48	HS48.106_2	2
YBL054W_S333	YBL054W	TOD6	S333	S	333	1	13.788432650632554	1.82398288496481e-77	HS48	HS48.106_2	1
YBL054W_S341	YBL054W	TOD6	S341	S	341	0.999663650989532	14.671378938473364	1.82398288496481e-77	HS48	HS48.106_2	2
YBL054W_S337	YBL054W	TOD6	S337	S	337	0.998697996139526	14.671378938473364	1.82398288496481e-77	HS48	HS48.106_2	2
YBL054W_S280	YBL054W	TOD6	S280	S	280	0.926924586296082	13.905349240328515	1.82398288496481e-77	HS48	HS48.106_2	1
YBL058W_S108	YBL058W	SHP1	S108	S	108	0.999963164329529	17.22402743982025	5.57974774416439e-52	HS48	HS48.106_2	3
YBL058W_S322	YBL058W	SHP1	S322	S	322	1	17.15213478662069	5.57974774416439e-52	HS48	HS48.106_2	1
YBL058W_S315	YBL058W	SHP1	S315	S	315	1	18.786553910906893	5.57974774416439e-52	HS48	HS48.106_2	5
YBL058W_S321	YBL058W	SHP1	S321	S	321	1	15.952574866714304	5.57974774416439e-52	HS48	HS48.106_2	1
YBL060W_S293	YBL060W	YEL1	S293	S	293	0.948345541954041	12.03858099815105	1.01390348364171e-20	HS48	HS48.106_2	1
YBL060W_T290	YBL060W	YEL1	T290	T	290	0.976269841194153	12.03858099815105	1.01390348364171e-20	HS48	HS48.106_2	1
YBL061C_S136	YBL061C	SKT5	S136	S	136	0.932655692100525	15.061092297144793	3.5732232002423996e-45	HS48	HS48.106_2	1
YBL061C_S133	YBL061C	SKT5	S133	S	133	0.999544620513916	15.061092297144793	3.5732232002423996e-45	HS48	HS48.106_2	1
YBL061C_S625	YBL061C	SKT5	S625	S	625	0.98820948600769	14.57448827631494	3.5732232002423996e-45	HS48	HS48.106_2	1
YBL061C_T624	YBL061C	SKT5	T624	T	624	0.98820948600769	14.57448827631494	3.5732232002423996e-45	HS48	HS48.106_2	1
YBL061C_T57	YBL061C	SKT5	T57	T	57	1	17.79354270164093	3.5732232002423996e-45	HS48	HS48.106_2	1
YBL061C_S56	YBL061C	SKT5	S56	S	56	1	17.79354270164093	3.5732232002423996e-45	HS48	HS48.106_2	1
YBL063W_T1068	YBL063W	KIP1	T1068	T	1068	0.878580987453461	12.055409112189896	1.80867719477252e-16	HS48	HS48.106_2	1
YBL067C_S463	YBL067C	UBP13	S463	S	463	0.842089056968689	13.493301265155106	1.13014100486438e-37	HS48	HS48.106_2	1
YBL072C_S154	YBL072C	RPS8A	S154	S	154	0.856531620025635	13.245598227141793	1.79815939671341e-17	HS48	HS48.106_2	1
YER102W_S154	YER102W	RPS8B	S154	S	154	0.856531620025635	13.245598227141793	1.79815939671341e-17	HS48	HS48.106_2	1
YBL085W_S104	YBL085W	BOI1	S104	S	104	0.981008291244507	14.479750734270432	5.735488554117309e-78	HS48	HS48.106_2	1
YBL085W_T207	YBL085W	BOI1	T207	T	207	0.95974588394165	15.95156248775364	5.735488554117309e-78	HS48	HS48.106_2	1
YBL085W_S206	YBL085W	BOI1	S206	S	206	0.999995589256287	17.48210926621363	5.735488554117309e-78	HS48	HS48.106_2	2
YBL085W_S209	YBL085W	BOI1	S209	S	209	1	17.293496619960457	5.735488554117309e-78	HS48	HS48.106_2	3
YBL085W_S655	YBL085W	BOI1	S655	S	655	0.99999988079071	14.921700084119315	5.735488554117309e-78	HS48	HS48.106_2	1
YBL085W_S213	YBL085W	BOI1	S213	S	213	0.981717109680176	13.00079818099698	5.735488554117309e-78	HS48	HS48.106_2	1
YBL085W_S528	YBL085W	BOI1	S528	S	528	0.998051583766937	16.259581025847957	5.735488554117309e-78	HS48	HS48.106_2	1
YBL085W_S525	YBL085W	BOI1	S525	S	525	0.999998390674591	16.259581025847957	5.735488554117309e-78	HS48	HS48.106_2	1
YBL085W_S412	YBL085W	BOI1	S412	S	412	0.987844705581665	18.87600239450892	5.735488554117309e-78	HS48	HS48.106_2	1
YBL085W_S405	YBL085W	BOI1	S405	S	405	0.999997079372406	18.87600239450892	5.735488554117309e-78	HS48	HS48.106_2	1
YBL085W_S626	YBL085W	BOI1	S626	S	626	0.987725734710693	11.790843112674436	5.735488554117309e-78	HS48	HS48.106_2	1
YBL085W_S544	YBL085W	BOI1	S544	S	544	0.982529580593109	12.18831227729232	5.735488554117309e-78	HS48	HS48.106_2	1
YBL085W_S540	YBL085W	BOI1	S540	S	540	0.983942747116089	12.18831227729232	5.735488554117309e-78	HS48	HS48.106_2	1
YBL086C_S433	YBL086C	YBL086C	S433	S	433	0.860387623310089	10.536665888695367	1.8785731304818803e-15	HS48	HS48.106_2	1
YBL086C_T427	YBL086C	YBL086C	T427	T	427	0.774335503578186	10.536665888695367	1.8785731304818803e-15	HS48	HS48.106_2	1
YBL087C_S131	YBL087C	RPL23A	S131	S	131	0.997567892074585	16.241600047838347	3.14604670990269e-5	HS48	HS48.106_2	1
YER117W_S131	YER117W	RPL23B	S131	S	131	0.997567892074585	16.241600047838347	3.14604670990269e-5	HS48	HS48.106_2	1
YBL091C_S35	YBL091C	MAP2	S35	S	35	1	17.34424112016275	6.63831200896351e-47	HS48	HS48.106_2	2
YBL091C_T2	YBL091C	MAP2	T2	T	2	1	17.696646714638966	6.63831200896351e-47	HS48	HS48.106_2	2
YBL091C_S341	YBL091C	MAP2	S341	S	341	1	11.395431897042432	6.63831200896351e-47	HS48	HS48.106_2	1
YBL091C_T338	YBL091C	MAP2	T338	T	338	1	11.395431897042432	6.63831200896351e-47	HS48	HS48.106_2	1
YBL091C_S329	YBL091C	MAP2	S329	S	329	1	11.395431897042432	6.63831200896351e-47	HS48	HS48.106_2	1
YBL101C_S1030	YBL101C	ECM21	S1030	S	1030	0.99468058347702	13.332775287652533	7.52712451047155e-51	HS48	HS48.106_2	1
YBL101C_T1028	YBL101C	ECM21	T1028	T	1028	0.99468058347702	14.57163120101316	7.52712451047155e-51	HS48	HS48.106_2	2
YBL101C_S960	YBL101C	ECM21	S960	S	960	0.750312447547913	15.927427886750086	7.52712451047155e-51	HS48	HS48.106_2	1
YBL101C_T1041	YBL101C	ECM21	T1041	T	1041	0.81818962097168	12.550050225670482	7.52712451047155e-51	HS48	HS48.106_2	1
YBL101C_S140	YBL101C	ECM21	S140	S	140	1	10.89499018187208	7.52712451047155e-51	HS48	HS48.106_2	1
YBL101C_T110	YBL101C	ECM21	T110	T	110	0.995138645172119	14.414761067482788	7.52712451047155e-51	HS48	HS48.106_2	1
YBL101C_T109	YBL101C	ECM21	T109	T	109	0.99513798952102706	14.414761067482788	7.52712451047155e-51	HS48	HS48.106_2	1
YBL101C_S108	YBL101C	ECM21	S108	S	108	0.994413018226624	14.414761067482788	7.52712451047155e-51	HS48	HS48.106_2	1
YBL101C_S1114	YBL101C	ECM21	S1114	S	1114	0.995386719703674	10.922078072592049	7.52712451047155e-51	HS48	HS48.106_2	1
YBL103C_S227	YBL103C	RTG3	S227	S	227	0.999424040317535	15.862514530701828	2.00621799760236e-47	HS48	HS48.106_2	2
YBL103C_S229	YBL103C	RTG3	S229	S	229	0.816169440746307	14.162830803191277	2.00621799760236e-47	HS48	HS48.106_2	1
YBL103C_S123	YBL103C	RTG3	S123	S	123	0.999959349632263	15.008710570710669	2.00621799760236e-47	HS48	HS48.106_2	1
YBL103C_S126	YBL103C	RTG3	S126	S	126	0.958024561405182	15.008710570710669	2.00621799760236e-47	HS48	HS48.106_2	1
YBL103C_S142	YBL103C	RTG3	S142	S	142	0.999999284744263	16.2707012025304	2.00621799760236e-47	HS48	HS48.106_2	3
YBL103C_S134	YBL103C	RTG3	S134	S	134	0.812054216861725	10.21278073325367	2.00621799760236e-47	HS48	HS48.106_2	1
YBL103C_Y136	YBL103C	RTG3	Y136	Y	136	0.970936000347137	11.36357641631641	2.00621799760236e-47	HS48	HS48.106_2	1
YBL103C_T150	YBL103C	RTG3	T150	T	150	1	15.433030773071527	2.00621799760236e-47	HS48	HS48.106_2	1
YBL105C_S623	YBL105C	PKC1	S623	S	623	0.874120950698853	12.047966004382722	4.6432434655269805e-14	HS48	HS48.106_2	1
YBL113W-A_S17	YBL113W-A	NA	S17	S	17	0.987180292606354	18.338347642005235	1.6654376521195397e-93	HS48	HS48.106_2	1
YBL113W-A_S16	YBL113W-A	NA	S16	S	16	0.987180292606354	18.338347642005235	1.6654376521195397e-93	HS48	HS48.106_2	1
YDR545C-A_S16	YDR545C-A	NA	S16	S	16	0.987180292606354	18.338347642005235	1.6654376521195397e-93	HS48	HS48.106_2	1
YDR545C-A_S15	YDR545C-A	NA	S15	S	15	0.987180292606354	18.338347642005235	1.6654376521195397e-93	HS48	HS48.106_2	1
YEL077W-A_S17	YEL077W-A	YEL077W-A	S17	S	17	0.987180292606354	18.338347642005235	1.6654376521195397e-93	HS48	HS48.106_2	1
YEL077W-A_S16	YEL077W-A	YEL077W-A	S16	S	16	0.987180292606354	18.338347642005235	1.6654376521195397e-93	HS48	HS48.106_2	1
YER190C-B_S17	YER190C-B	YER190C-B	S17	S	17	0.987180292606354	18.338347642005235	1.6654376521195397e-93	HS48	HS48.106_2	1
YER190C-B_S16	YER190C-B	YER190C-B	S16	S	16	0.987180292606354	18.338347642005235	1.6654376521195397e-93	HS48	HS48.106_2	1
YFL068W_S17	YFL068W	YFL068W	S17	S	17	0.987180292606354	18.338347642005235	1.6654376521195397e-93	HS48	HS48.106_2	1
YFL068W_S16	YFL068W	YFL068W	S16	S	16	0.987180292606354	18.338347642005235	1.6654376521195397e-93	HS48	HS48.106_2	1
YGR296C-B_S17	YGR296C-B	YGR296C-B	S17	S	17	0.987180292606354	18.338347642005235	1.6654376521195397e-93	HS48	HS48.106_2	1
YGR296C-B_S16	YGR296C-B	YGR296C-B	S16	S	16	0.987180292606354	18.338347642005235	1.6654376521195397e-93	HS48	HS48.106_2	1
YHL050W-A_S17	YHL050W-A	NA	S17	S	17	0.987180292606354	18.338347642005235	1.6654376521195397e-93	HS48	HS48.106_2	1
YHL050W-A_S16	YHL050W-A	NA	S16	S	16	0.987180292606354	18.338347642005235	1.6654376521195397e-93	HS48	HS48.106_2	1
YHR219C-A_S17	YHR219C-A	NA	S17	S	17	0.987180292606354	18.338347642005235	1.6654376521195397e-93	HS48	HS48.106_2	1
YHR219C-A_S16	YHR219C-A	NA	S16	S	16	0.987180292606354	18.338347642005235	1.6654376521195397e-93	HS48	HS48.106_2	1
YIL177W-A_S17	YIL177W-A	NA	S17	S	17	0.987180292606354	18.338347642005235	1.6654376521195397e-93	HS48	HS48.106_2	1
YIL177W-A_S16	YIL177W-A	NA	S16	S	16	0.987180292606354	18.338347642005235	1.6654376521195397e-93	HS48	HS48.106_2	1
YJL225W-A_S17	YJL225W-A	NA	S17	S	17	0.987180292606354	18.338347642005235	1.6654376521195397e-93	HS48	HS48.106_2	1
YJL225W-A_S16	YJL225W-A	NA	S16	S	16	0.987180292606354	18.338347642005235	1.6654376521195397e-93	HS48	HS48.106_2	1
YLL066W-A_S17	YLL066W-A	YLL066W-A	S17	S	17	0.987180292606354	18.338347642005235	1.6654376521195397e-93	HS48	HS48.106_2	1
YLL066W-A_S16	YLL066W-A	YLL066W-A	S16	S	16	0.987180292606354	18.338347642005235	1.6654376521195397e-93	HS48	HS48.106_2	1
YLL067W-A_S17	YLL067W-A	YLL067W-A	S17	S	17	0.987180292606354	18.338347642005235	1.6654376521195397e-93	HS48	HS48.106_2	1
YLL067W-A_S16	YLL067W-A	YLL067W-A	S16	S	16	0.987180292606354	18.338347642005235	1.6654376521195397e-93	HS48	HS48.106_2	1
YLR466C-A_S17	YLR466C-A	NA	S17	S	17	0.987180292606354	18.338347642005235	1.6654376521195397e-93	HS48	HS48.106_2	1
YLR466C-A_S16	YLR466C-A	NA	S16	S	16	0.987180292606354	18.338347642005235	1.6654376521195397e-93	HS48	HS48.106_2	1
YLR467C-A_S17	YLR467C-A	NA	S17	S	17	0.987180292606354	18.338347642005235	1.6654376521195397e-93	HS48	HS48.106_2	1
YLR467C-A_S16	YLR467C-A	NA	S16	S	16	0.987180292606354	18.338347642005235	1.6654376521195397e-93	HS48	HS48.106_2	1
YML133W-B_S17	YML133W-B	NA	S17	S	17	0.987180292606354	18.338347642005235	1.6654376521195397e-93	HS48	HS48.106_2	1
YML133W-B_S16	YML133W-B	NA	S16	S	16	0.987180292606354	18.338347642005235	1.6654376521195397e-93	HS48	HS48.106_2	1
YNL339W-B_S17	YNL339W-B	NA	S17	S	17	0.987180292606354	18.338347642005235	1.6654376521195397e-93	HS48	HS48.106_2	1
YNL339W-B_S16	YNL339W-B	NA	S16	S	16	0.987180292606354	18.338347642005235	1.6654376521195397e-93	HS48	HS48.106_2	1
YOR396C-A_S17	YOR396C-A	NA	S17	S	17	0.987180292606354	18.338347642005235	1.6654376521195397e-93	HS48	HS48.106_2	1
YOR396C-A_S16	YOR396C-A	NA	S16	S	16	0.987180292606354	18.338347642005235	1.6654376521195397e-93	HS48	HS48.106_2	1
YPL283W-B_S17	YPL283W-B	YPL283W-B	S17	S	17	0.987180292606354	18.338347642005235	1.6654376521195397e-93	HS48	HS48.106_2	1
YPL283W-B_S16	YPL283W-B	YPL283W-B	S16	S	16	0.987180292606354	18.338347642005235	1.6654376521195397e-93	HS48	HS48.106_2	1
YPR204C-A_S17	YPR204C-A	YPR204C-A	S17	S	17	0.987180292606354	18.338347642005235	1.6654376521195397e-93	HS48	HS48.106_2	1
YPR204C-A_S16	YPR204C-A	YPR204C-A	S16	S	16	0.987180292606354	18.338347642005235	1.6654376521195397e-93	HS48	HS48.106_2	1
YBR007C_S391	YBR007C	DSF2	S391	S	391	0.999996364116669	14.07637339640858	2.0785198118385397e-36	HS48	HS48.106_2	1
YBR007C_S395	YBR007C	DSF2	S395	S	395	0.996437668800354	14.07637339640858	2.0785198118385397e-36	HS48	HS48.106_2	1
YBR007C_S249	YBR007C	DSF2	S249	S	249	0.999998867511749	13.92000662751124	2.0785198118385397e-36	HS48	HS48.106_2	1
YBR007C_S331	YBR007C	DSF2	S331	S	331	0.999157130718231	13.717536893873485	2.0785198118385397e-36	HS48	HS48.106_2	2
YBR007C_T326	YBR007C	DSF2	T326	T	326	0.938681602478027	13.448539498371632	2.0785198118385397e-36	HS48	HS48.106_2	1
YBR011C_S266	YBR011C	IPP1	S266	S	266	1	21.83290147482713	1.14828292492833e-50	HS48	HS48.106_2	3
YBR016W_S2	YBR016W	YBR016W	S2	S	2	0.999999523162842	16.404459920064255	7.70884659167798e-34	HS48	HS48.106_2	1
YBR025C_S116	YBR025C	OLA1	S116	S	116	0.867200493812561	12.33341099916126	2.67866505285039e-5	HS48	HS48.106_2	1
YBR038W_S100	YBR038W	CHS2	S100	S	100	1	13.364699959204476	1.05852255524349e-47	HS48	HS48.106_2	2
YBR038W_S86	YBR038W	CHS2	S86	S	86	1	16.714592483229602	1.05852255524349e-47	HS48	HS48.106_2	2
YBR038W_S82	YBR038W	CHS2	S82	S	82	1	16.714592483229602	1.05852255524349e-47	HS48	HS48.106_2	2
YBR048W_S9	YBR048W	RPS11B	S9	S	9	0.999778151512146	15.007207546273206	4.51427786134514e-27	HS48	HS48.106_2	2
YDR025W_S9	YDR025W	RPS11A	S9	S	9	0.999778151512146	15.007207546273206	4.51427786134514e-27	HS48	HS48.106_2	2
YBR054W_S343	YBR054W	YRO2	S343	S	343	1	18.44775244747985	2.7328832284846197e-30	HS48	HS48.106_2	2
YBR054W_T341	YBR054W	YRO2	T341	T	341	1	18.44775244747985	2.7328832284846197e-30	HS48	HS48.106_2	2
YBR059C_S1072	YBR059C	AKL1	S1072	S	1072	1	14.563717675621897	6.08527826357766e-66	HS48	HS48.106_2	2
YBR059C_T603	YBR059C	AKL1	T603	T	603	0.894951283931732	16.643459823613373	6.08527826357766e-66	HS48	HS48.106_2	1
YBR059C_S504	YBR059C	AKL1	S504	S	504	1	18.313799196329207	6.08527826357766e-66	HS48	HS48.106_2	2
YBR059C_S496	YBR059C	AKL1	S496	S	496	0.999961853027344	17.096793083556577	6.08527826357766e-66	HS48	HS48.106_2	2
YBR059C_Y356	YBR059C	AKL1	Y356	Y	356	1	17.998101860462906	6.08527826357766e-66	HS48	HS48.106_2	2
YBR059C_S458	YBR059C	AKL1	S458	S	458	0.999997913837433	14.19450139371646	6.08527826357766e-66	HS48	HS48.106_2	1
YBR059C_S518	YBR059C	AKL1	S518	S	518	0.994747519493103	11.68773102587009	6.08527826357766e-66	HS48	HS48.106_2	1
YBR059C_T4	YBR059C	AKL1	T4	T	4	0.764900326728821	12.731592074120622	6.08527826357766e-66	HS48	HS48.106_2	2
YBR059C_S541	YBR059C	AKL1	S541	S	541	0.900106549263	14.125909252869118	6.08527826357766e-66	HS48	HS48.106_2	1
YBR059C_S1099	YBR059C	AKL1	S1099	S	1099	0.893597781658173	11.302162604570668	6.08527826357766e-66	HS48	HS48.106_2	1
YBR059C_S10	YBR059C	AKL1	S10	S	10	0.890662133693695	11.620018603309862	6.08527826357766e-66	HS48	HS48.106_2	1
YBR068C_S21	YBR068C	BAP2	S21	S	21	0.99905788898468	13.947809413168004	2.46012549117543e-53	HS48	HS48.106_2	1
YBR068C_S24	YBR068C	BAP2	S24	S	24	0.999423384666443	16.933864646156685	2.46012549117543e-53	HS48	HS48.106_2	1
YBR069C_S18	YBR069C	TAT1	S18	S	18	0.989865005016327	13.638963625213554	1.33906983221905e-59	HS48	HS48.106_2	1
YBR069C_S13	YBR069C	TAT1	S13	S	13	0.998685300350189	13.638963625213554	1.33906983221905e-59	HS48	HS48.106_2	1
YBR069C_S20	YBR069C	TAT1	S20	S	20	0.995696425437927	15.038169149488114	1.33906983221905e-59	HS48	HS48.106_2	3
YBR069C_Y17	YBR069C	TAT1	Y17	Y	17	0.971061289310455	11.798534190328796	1.33906983221905e-59	HS48	HS48.106_2	1
YBR069C_T91	YBR069C	TAT1	T91	T	91	1	12.838445863372554	1.33906983221905e-59	HS48	HS48.106_2	2
YBR069C_S80	YBR069C	TAT1	S80	S	80	1	15.34286508646532	1.33906983221905e-59	HS48	HS48.106_2	1
YBR069C_S84	YBR069C	TAT1	S84	S	84	1	16.127859454317996	1.33906983221905e-59	HS48	HS48.106_2	4
YBR069C_S44	YBR069C	TAT1	S44	S	44	1	13.894307339233576	1.33906983221905e-59	HS48	HS48.106_2	3
YBR069C_T47	YBR069C	TAT1	T47	T	47	1	13.528338862397916	1.33906983221905e-59	HS48	HS48.106_2	2
YBR069C_S599	YBR069C	TAT1	S599	S	599	0.863473653793335	14.53581019217415	1.33906983221905e-59	HS48	HS48.106_2	1
YBR069C_S596	YBR069C	TAT1	S596	S	596	0.826112926006317	14.53581019217415	1.33906983221905e-59	HS48	HS48.106_2	1
YBR069C_S6	YBR069C	TAT1	S6	S	6	1	17.563500256650475	1.33906983221905e-59	HS48	HS48.106_2	2
YBR069C_S4	YBR069C	TAT1	S4	S	4	1	17.040731387680182	1.33906983221905e-59	HS48	HS48.106_2	1
YBR072W_T42	YBR072W	HSP26	T42	T	42	1	14.8233291786749	1.0542890363638e-20	HS48	HS48.106_2	5
YBR072W_S211	YBR072W	HSP26	S211	S	211	0.999901711940765	14.372564138818698	1.0542890363638e-20	HS48	HS48.106_2	1
YBR072W_S208	YBR072W	HSP26	S208	S	208	0.991165995597839	14.372564138818698	1.0542890363638e-20	HS48	HS48.106_2	1
YBR074W_S608	YBR074W	PFF1	S608	S	608	0.961862504482269	16.717170090808015	1.33063781473594e-47	HS48	HS48.106_2	2
YBR079C_T929	YBR079C	RPG1	T929	T	929	0.993470311164856	14.81572664007833	2.43476976079633e-55	HS48	HS48.106_2	1
YBR079C_S926	YBR079C	RPG1	S926	S	926	0.956871271133423	14.81572664007833	2.43476976079633e-55	HS48	HS48.106_2	1
YBR079C_T938	YBR079C	RPG1	T938	T	938	0.998777449131012	14.045971470338095	2.43476976079633e-55	HS48	HS48.106_2	2
YBR079C_T932	YBR079C	RPG1	T932	T	932	0.794131517410278	12.12439503264596	2.43476976079633e-55	HS48	HS48.106_2	2
YBR079C_S893	YBR079C	RPG1	S893	S	893	0.999999940395355	14.5869962819688	2.43476976079633e-55	HS48	HS48.106_2	1
YBR079C_S220	YBR079C	RPG1	S220	S	220	0.944382190704346	11.989249813933444	2.43476976079633e-55	HS48	HS48.106_2	1
YBR080C_S226	YBR080C	SEC18	S226	S	226	1	14.44867052434864	8.19407524528755e-23	HS48	HS48.106_2	1
YBR081C_T490	YBR081C	SPT7	T490	T	490	1	11.334656031738463	5.92361730031183e-24	HS48	HS48.106_2	1
YBR081C_S485	YBR081C	SPT7	S485	S	485	1	11.334656031738463	5.92361730031183e-24	HS48	HS48.106_2	1
YBR081C_S88	YBR081C	SPT7	S88	S	88	0.996132850646973	14.480306910992937	5.92361730031183e-24	HS48	HS48.106_2	1
YBR081C_T78	YBR081C	SPT7	T78	T	78	0.96500700712204	14.480306910992937	5.92361730031183e-24	HS48	HS48.106_2	1
YBR083W_S86	YBR083W	TEC1	S86	S	86	0.999951660633087	14.611396633655367	1.40730384584373e-45	HS48	HS48.106_2	1
YBR083W_T401	YBR083W	TEC1	T401	T	401	0.839770972728729	12.730682858634632	1.40730384584373e-45	HS48	HS48.106_2	1
YBR086C_S757	YBR086C	IST2	S757	S	757	1	17.57050692721358	1.4752021818189495e-144	HS48	HS48.106_2	3
YBR086C_S729	YBR086C	IST2	S729	S	729	1	18.49604485366562	1.4752021818189495e-144	HS48	HS48.106_2	2
YBR086C_T726	YBR086C	IST2	T726	T	726	1	18.49604485366562	1.4752021818189495e-144	HS48	HS48.106_2	2
YBR086C_Y730	YBR086C	IST2	Y730	Y	730	0.977275490760803	12.498149425849924	1.4752021818189495e-144	HS48	HS48.106_2	1
YBR086C_S767	YBR086C	IST2	S767	S	767	0.84508353471756	17.726278005397266	1.4752021818189495e-144	HS48	HS48.106_2	1
YBR086C_S704	YBR086C	IST2	S704	S	704	1	14.572853967792671	1.4752021818189495e-144	HS48	HS48.106_2	2
YBR086C_T701	YBR086C	IST2	T701	T	701	1	14.136024756450146	1.4752021818189495e-144	HS48	HS48.106_2	1
YBR086C_S764	YBR086C	IST2	S764	S	764	0.776223242282867	11.124585796729203	1.4752021818189495e-144	HS48	HS48.106_2	1
YBR086C_S763	YBR086C	IST2	S763	S	763	0.770324885845184	11.124585796729203	1.4752021818189495e-144	HS48	HS48.106_2	1
YBR086C_T850	YBR086C	IST2	T850	T	850	0.949605882167816	12.48475836761293	1.4752021818189495e-144	HS48	HS48.106_2	1
YBR086C_S847	YBR086C	IST2	S847	S	847	0.998521268367767	13.882157729208126	1.4752021818189495e-144	HS48	HS48.106_2	2
YBR086C_S844	YBR086C	IST2	S844	S	844	1	13.882157729208126	1.4752021818189495e-144	HS48	HS48.106_2	2
YBR086C_S793	YBR086C	IST2	S793	S	793	1	13.006080590932012	1.4752021818189495e-144	HS48	HS48.106_2	1
YBR095C_S249	YBR095C	RXT2	S249	S	249	1	14.069034688461771	5.14658058476177e-13	HS48	HS48.106_2	1
YBR102C_T474	YBR102C	EXO84	T474	T	474	0.999233424663544	13.806333655674976	9.336742474347048e-70	HS48	HS48.106_2	1
YBR102C_S482	YBR102C	EXO84	S482	S	482	0.999927878379822	13.806333655674976	9.336742474347048e-70	HS48	HS48.106_2	1
YBR102C_S490	YBR102C	EXO84	S490	S	490	1	17.098790615317466	9.336742474347048e-70	HS48	HS48.106_2	3
YBR102C_T496	YBR102C	EXO84	T496	T	496	0.983844339847565	13.333280771829363	9.336742474347048e-70	HS48	HS48.106_2	1
YBR108W_T729	YBR108W	AIM3	T729	T	729	0.99165266752243	14.309264667298798	8.2490271091359e-27	HS48	HS48.106_2	1
YBR108W_S915	YBR108W	AIM3	S915	S	915	0.99949449300766	14.892952883153418	8.2490271091359e-27	HS48	HS48.106_2	1
YBR109C_S82	YBR109C	CMD1	S82	S	82	0.903311967849731	12.192484546240117	2.896450592155e-6	HS48	HS48.106_2	1
YBR112C_S741	YBR112C	CYC8	S741	S	741	1	19.12721166027559	7.1731185335525e-115	HS48	HS48.106_2	3
YBR112C_S817	YBR112C	CYC8	S817	S	817	1	20.469888048951137	7.1731185335525e-115	HS48	HS48.106_2	3
YBR112C_S815	YBR112C	CYC8	S815	S	815	1	20.257126299007197	7.1731185335525e-115	HS48	HS48.106_2	2
YBR112C_S768	YBR112C	CYC8	S768	S	768	0.999992728233337	14.711084318312526	7.1731185335525e-115	HS48	HS48.106_2	1
YBR112C_S943	YBR112C	CYC8	S943	S	943	0.999984502792358	16.237998398545834	7.1731185335525e-115	HS48	HS48.106_2	3
YBR112C_S805	YBR112C	CYC8	S805	S	805	0.865993142127991	14.281661235033896	7.1731185335525e-115	HS48	HS48.106_2	1
YBR118W_S394	YBR118W	NA	S394	S	394	1	15.819679531526456	1.74834472269617e-71	HS48	HS48.106_2	1
YPR080W_S394	YPR080W	NA	S394	S	394	1	15.819679531526456	1.74834472269617e-71	HS48	HS48.106_2	1
YBR118W_S289	YBR118W	NA	S289	S	289	1	14.762347883807228	1.74834472269617e-71	HS48	HS48.106_2	1
YPR080W_S289	YPR080W	NA	S289	S	289	1	14.762347883807228	1.74834472269617e-71	HS48	HS48.106_2	1
YBR121C_S2	YBR121C	GRS1	S2	S	2	1	15.485698910829605	1.93445134490798e-35	HS48	HS48.106_2	2
YBR121C_S203	YBR121C	GRS1	S203	S	203	0.985617160797119	15.09546908693864	1.93445134490798e-35	HS48	HS48.106_2	1
YBR121C_S453	YBR121C	GRS1	S453	S	453	0.999565243721008	12.308003914338984	1.93445134490798e-35	HS48	HS48.106_2	1
YBR121C_S447	YBR121C	GRS1	S447	S	447	0.961358368396759	12.308003914338984	1.93445134490798e-35	HS48	HS48.106_2	1
YBR123C_S94	YBR123C	TFC1	S94	S	94	0.956793248653412	18.338462975062804	1.30488391291741e-72	HS48	HS48.106_2	1
YBR123C_S91	YBR123C	TFC1	S91	S	91	0.837877810001373	18.338462975062804	1.30488391291741e-72	HS48	HS48.106_2	1
YBR123C_T89	YBR123C	TFC1	T89	T	89	0.980816185474396	18.338462975062804	1.30488391291741e-72	HS48	HS48.106_2	1
YBR123C_Y84	YBR123C	TFC1	Y84	Y	84	0.911784708499908	18.338462975062804	1.30488391291741e-72	HS48	HS48.106_2	1
YBR127C_T501	YBR127C	VMA2	T501	T	501	1	14.88926463417382	5.103306874884959e-149	HS48	HS48.106_2	1
YBR127C_S503	YBR127C	VMA2	S503	S	503	0.99999988079071	19.995822193389753	5.103306874884959e-149	HS48	HS48.106_2	2
YBR127C_S515	YBR127C	VMA2	S515	S	515	1	18.136028159053325	5.103306874884959e-149	HS48	HS48.106_2	5
YBR127C_S511	YBR127C	VMA2	S511	S	511	1	15.640853896354862	5.103306874884959e-149	HS48	HS48.106_2	2
YBR127C_S4	YBR127C	VMA2	S4	S	4	1	12.968133005604397	5.103306874884959e-149	HS48	HS48.106_2	1
YBR130C_S394	YBR130C	SHE3	S394	S	394	0.896120190620422	17.875449699252258	3.87432704810538e-59	HS48	HS48.106_2	1
YBR130C_S361	YBR130C	SHE3	S361	S	361	0.999991476535797	16.664222917606782	3.87432704810538e-59	HS48	HS48.106_2	1
YBR130C_S377	YBR130C	SHE3	S377	S	377	0.968912720680237	12.157590710902532	3.87432704810538e-59	HS48	HS48.106_2	1
YBR130C_S372	YBR130C	SHE3	S372	S	372	0.998832106590271	12.157590710902532	3.87432704810538e-59	HS48	HS48.106_2	1
YBR130C_T346	YBR130C	SHE3	T346	T	346	0.963906228542328	13.774312065112529	3.87432704810538e-59	HS48	HS48.106_2	1
YBR130C_S343	YBR130C	SHE3	S343	S	343	0.999999403953552	17.102221310940735	3.87432704810538e-59	HS48	HS48.106_2	3
YBR130C_S348	YBR130C	SHE3	S348	S	348	0.999994933605194	14.469828655225232	3.87432704810538e-59	HS48	HS48.106_2	1
YBR138C_S97	YBR138C	YBR138C	S97	S	97	0.775290071964264	12.831964359103251	1.45724142863104e-17	HS48	HS48.106_2	1
YBR142W_S678	YBR142W	MAK5	S678	S	678	0.999975860118866	14.94926417935759	5.0815058715859986e-21	HS48	HS48.106_2	1
YBR156C_S123	YBR156C	SLI15	S123	S	123	0.994070172309875	11.748568983166209	1.21850625351347e-14	HS48	HS48.106_2	1
YBR156C_T120	YBR156C	SLI15	T120	T	120	1	11.748568983166209	1.21850625351347e-14	HS48	HS48.106_2	1
YBR156C_T589	YBR156C	SLI15	T589	T	589	1	14.977381730392151	1.21850625351347e-14	HS48	HS48.106_2	1
YBR156C_S578	YBR156C	SLI15	S578	S	578	1	14.977381730392151	1.21850625351347e-14	HS48	HS48.106_2	1
YBR160W_Y19	YBR160W	CDC28	Y19	Y	19	1	15.23516117554786	2.84717377609104e-27	HS48	HS48.106_2	1
YBR169C_T567	YBR169C	SSE2	T567	T	567	1	14.1153520218136	3.93094245266746e-28	HS48	HS48.106_2	1
YBR169C_S682	YBR169C	SSE2	S682	S	682	1	14.699008235528874	3.93094245266746e-28	HS48	HS48.106_2	3
YBR169C_S679	YBR169C	SSE2	S679	S	679	1	14.104646294299878	3.93094245266746e-28	HS48	HS48.106_2	2
YBR172C_T70	YBR172C	SMY2	T70	T	70	0.999986946582794	17.596963433937223	1.4952659092078094e-76	HS48	HS48.106_2	2
YBR172C_S537	YBR172C	SMY2	S537	S	537	1	16.990393420230813	1.4952659092078094e-76	HS48	HS48.106_2	1
YBR172C_S602	YBR172C	SMY2	S602	S	602	0.858989059925079	13.130315810043529	1.4952659092078094e-76	HS48	HS48.106_2	1
YBR172C_S80	YBR172C	SMY2	S80	S	80	0.99961119890213	15.142475965392755	1.4952659092078094e-76	HS48	HS48.106_2	1
YBR172C_S84	YBR172C	SMY2	S84	S	84	0.999909400939941	15.717406209237817	1.4952659092078094e-76	HS48	HS48.106_2	1
YBR172C_S110	YBR172C	SMY2	S110	S	110	0.922518372535706	15.467675968222707	1.4952659092078094e-76	HS48	HS48.106_2	1
YBR172C_S109	YBR172C	SMY2	S109	S	109	0.917527377605438	15.467675968222707	1.4952659092078094e-76	HS48	HS48.106_2	1
YBR172C_S96	YBR172C	SMY2	S96	S	96	0.999932706356049	13.991497956788438	1.4952659092078094e-76	HS48	HS48.106_2	2
YBR181C_S233	YBR181C	RPS6B	S233	S	233	1	21.412339638334625	1.6597498099446093e-154	HS48	HS48.106_2	2
YBR181C_S232	YBR181C	RPS6B	S232	S	232	1	21.42195230789698	1.6597498099446093e-154	HS48	HS48.106_2	3
YPL090C_S233	YPL090C	RPS6A	S233	S	233	1	21.412339638334625	1.6597498099446093e-154	HS48	HS48.106_2	2
YPL090C_S232	YPL090C	RPS6A	S232	S	232	1	21.42195230789698	1.6597498099446093e-154	HS48	HS48.106_2	3
YBR181C_S12	YBR181C	RPS6B	S12	S	12	1	14.240174824025631	1.6597498099446093e-154	HS48	HS48.106_2	2
YBR181C_Y7	YBR181C	RPS6B	Y7	Y	7	1	13.761599007074215	1.6597498099446093e-154	HS48	HS48.106_2	1
YBR181C_S6	YBR181C	RPS6B	S6	S	6	1	13.761599007074215	1.6597498099446093e-154	HS48	HS48.106_2	1
YPL090C_S12	YPL090C	RPS6A	S12	S	12	1	14.240174824025631	1.6597498099446093e-154	HS48	HS48.106_2	2
YPL090C_Y7	YPL090C	RPS6A	Y7	Y	7	1	13.761599007074215	1.6597498099446093e-154	HS48	HS48.106_2	1
YPL090C_S6	YPL090C	RPS6A	S6	S	6	1	13.761599007074215	1.6597498099446093e-154	HS48	HS48.106_2	1
YBR188C_S139	YBR188C	NTC20	S139	S	139	1	16.31953489740521	1.99216831282445e-40	HS48	HS48.106_2	1
YBR189W_S184	YBR189W	RPS9B	S184	S	184	1	17.87912651447709	1.9849962494997797e-55	HS48	HS48.106_2	1
YBR191W_S70	YBR191W	RPL21A	S70	S	70	0.999605536460876	14.440495964759712	1.1643124940544098e-11	HS48	HS48.106_2	1
YPL079W_S70	YPL079W	RPL21B	S70	S	70	0.999605536460876	14.440495964759712	1.1643124940544098e-11	HS48	HS48.106_2	1
YBR191W_T61	YBR191W	RPL21A	T61	T	61	0.88915491104126	13.244416015168552	1.1643124940544098e-11	HS48	HS48.106_2	1
YPL079W_T61	YPL079W	RPL21B	T61	T	61	0.88915491104126	13.244416015168552	1.1643124940544098e-11	HS48	HS48.106_2	1
YBR196C_S5	YBR196C	PGI1	S5	S	5	0.999912858009338	15.794022142449128	3.5672451625191e-36	HS48	HS48.106_2	3
YBR196C_S2	YBR196C	PGI1	S2	S	2	0.99943083524704	15.810246482362553	3.5672451625191e-36	HS48	HS48.106_2	3
YBR196C_T53	YBR196C	PGI1	T53	T	53	0.90391480922699	12.309965822202216	3.5672451625191e-36	HS48	HS48.106_2	1
YBR196C_S58	YBR196C	PGI1	S58	S	58	0.933156728744507	11.592881999664154	3.5672451625191e-36	HS48	HS48.106_2	1
YBR196C_T241	YBR196C	PGI1	T241	T	241	0.999159574508667	12.441400528964252	3.5672451625191e-36	HS48	HS48.106_2	1
YBR196C_S142	YBR196C	PGI1	S142	S	142	1	10.119162450190377	3.5672451625191e-36	HS48	HS48.106_2	1
YBR197C_S25	YBR197C	YBR197C	S25	S	25	1	14.162644244056604	4.11584471964821e-26	HS48	HS48.106_2	1
YBR197C_S26	YBR197C	YBR197C	S26	S	26	1	14.162644244056604	4.11584471964821e-26	HS48	HS48.106_2	1
YBR197C_S24	YBR197C	YBR197C	S24	S	24	1	14.162644244056604	4.11584471964821e-26	HS48	HS48.106_2	1
YBR198C_S95	YBR198C	TAF5	S95	S	95	0.970400452613831	12.220666918183625	9.82334205379345e-8	HS48	HS48.106_2	1
YBR200W_S461	YBR200W	BEM1	S461	S	461	1	18.650564643391466	3.1598479685609e-106	HS48	HS48.106_2	1
YBR200W_S458	YBR200W	BEM1	S458	S	458	1	18.791246435027027	3.1598479685609e-106	HS48	HS48.106_2	2
YBR200W_S72	YBR200W	BEM1	S72	S	72	0.830907642841339	10.082687311534686	3.1598479685609e-106	HS48	HS48.106_2	1
YBR200W_S67	YBR200W	BEM1	S67	S	67	0.993056952953339	10.693647483416408	3.1598479685609e-106	HS48	HS48.106_2	1
YBR200W_T71	YBR200W	BEM1	T71	T	71	0.876300811767578	10.082687311534686	3.1598479685609e-106	HS48	HS48.106_2	1
YBR205W_S73	YBR205W	KTR3	S73	S	73	1	19.76771468401817	7.55926160548616e-41	HS48	HS48.106_2	1
YBR207W_S449	YBR207W	FTH1	S449	S	449	0.988564252853394	17.824728218289156	3.02429546051278e-73	HS48	HS48.106_2	1
YBR207W_T120	YBR207W	FTH1	T120	T	120	1	17.404372511344697	3.02429546051278e-73	HS48	HS48.106_2	1
YBR207W_S116	YBR207W	FTH1	S116	S	116	1	17.404372511344697	3.02429546051278e-73	HS48	HS48.106_2	1
YBR211C_S53	YBR211C	AME1	S53	S	53	0.987143516540527	17.39324508329124	4.00576019611579e-44	HS48	HS48.106_2	2
YBR211C_S41	YBR211C	AME1	S41	S	41	1	17.464288106023332	4.00576019611579e-44	HS48	HS48.106_2	3
YBR211C_S45	YBR211C	AME1	S45	S	45	1	16.28379269930153	4.00576019611579e-44	HS48	HS48.106_2	2
YBR212W_S524	YBR212W	NGR1	S524	S	524	1	16.34647194686334	1.84322352646268e-31	HS48	HS48.106_2	2
YBR212W_S459	YBR212W	NGR1	S459	S	459	0.998766541481018	12.97757486278954	1.84322352646268e-31	HS48	HS48.106_2	2
YBR212W_S462	YBR212W	NGR1	S462	S	462	0.922175705432892	10.232264906654246	1.84322352646268e-31	HS48	HS48.106_2	1
YBR214W_S458	YBR214W	SDS24	S458	S	458	1	18.902607266548916	2.66222713170184e-61	HS48	HS48.106_2	4
YBR214W_S445	YBR214W	SDS24	S445	S	445	0.783902585506439	15.95620471786054	2.66222713170184e-61	HS48	HS48.106_2	1
YBR214W_S447	YBR214W	SDS24	S447	S	447	0.999122083187103	18.70214020395752	2.66222713170184e-61	HS48	HS48.106_2	3
YBR215W_S47	YBR215W	HPC2	S47	S	47	0.999997854232788	16.2545003557609	1.16718787273711e-30	HS48	HS48.106_2	1
YBR215W_S307	YBR215W	HPC2	S307	S	307	0.977591454982758	15.268913139224116	1.16718787273711e-30	HS48	HS48.106_2	1
YBR215W_T45	YBR215W	HPC2	T45	T	45	0.79595148563385	12.72411532965287	1.16718787273711e-30	HS48	HS48.106_2	1
YBR225W_S359	YBR225W	YBR225W	S359	S	359	0.999475240707397	14.52791882134608	3.79648046474999e-23	HS48	HS48.106_2	2
YBR229C_S924	YBR229C	ROT2	S924	S	924	0.996059775352478	13.354890629403066	4.9281711335816e-4	HS48	HS48.106_2	1
YBR229C_S923	YBR229C	ROT2	S923	S	923	0.996059775352478	13.354890629403066	4.9281711335816e-4	HS48	HS48.106_2	1
YBR238C_S606	YBR238C	YBR238C	S606	S	606	0.999540209770203	13.873128970176612	2.89366307973939e-13	HS48	HS48.106_2	3
YBR238C_S598	YBR238C	YBR238C	S598	S	598	1	12.68147947898195	2.89366307973939e-13	HS48	HS48.106_2	1
YBR238C_S595	YBR238C	YBR238C	S595	S	595	1	12.68147947898195	2.89366307973939e-13	HS48	HS48.106_2	1
YBR249C_S4	YBR249C	ARO4	S4	S	4	1	19.915357509230937	7.34910435080553e-55	HS48	HS48.106_2	6
YBR249C_S2	YBR249C	ARO4	S2	S	2	1	19.78566708206477	7.34910435080553e-55	HS48	HS48.106_2	7
YBR267W_T111	YBR267W	REI1	T111	T	111	0.983552694320679	11.686657092268929	3.20721967109628e-5	HS48	HS48.106_2	1
YBR273C_S388	YBR273C	UBX7	S388	S	388	0.997508347034454	14.248993227096822	5.61803008196628e-33	HS48	HS48.106_2	1
YBR273C_S372	YBR273C	UBX7	S372	S	372	0.976813971996307	15.137918564968055	5.61803008196628e-33	HS48	HS48.106_2	1
YBR273C_S371	YBR273C	UBX7	S371	S	371	0.772153854370117	15.137918564968055	5.61803008196628e-33	HS48	HS48.106_2	1
YBR275C_S1350	YBR275C	RIF1	S1350	S	1350	0.903413355350494	16.384160877822847	9.22581527969e-73	HS48	HS48.106_2	1
YBR275C_S1637	YBR275C	RIF1	S1637	S	1637	0.90494692325592	12.4410921043769	9.22581527969e-73	HS48	HS48.106_2	1
YBR278W_S189	YBR278W	DPB3	S189	S	189	0.987347006797791	16.530749977233334	5.67704915976643e-69	HS48	HS48.106_2	1
YBR278W_S188	YBR278W	DPB3	S188	S	188	0.910397052764893	14.702115869518934	5.67704915976643e-69	HS48	HS48.106_2	1
YBR278W_S186	YBR278W	DPB3	S186	S	186	0.999479174613953	16.88861839826348	5.67704915976643e-69	HS48	HS48.106_2	2
YBR279W_S147	YBR279W	PAF1	S147	S	147	1	17.163265915839467	2.47361772329604e-38	HS48	HS48.106_2	3
YBR279W_S426	YBR279W	PAF1	S426	S	426	0.839323461055756	14.291817096559788	2.47361772329604e-38	HS48	HS48.106_2	1
YBR279W_T422	YBR279W	PAF1	T422	T	422	0.999584197998047	15.2204219020767	2.47361772329604e-38	HS48	HS48.106_2	2
YCL005W_S241	YCL005W	LDB16	S241	S	241	1	14.373144522328197	1.10552465818288e-24	HS48	HS48.106_2	1
YCL014W_S1527	YCL014W	BUD3	S1527	S	1527	0.954273641109467	16.483785440393916	5.27862247361056e-54	HS48	HS48.106_2	1
YCL014W_S1515	YCL014W	BUD3	S1515	S	1515	0.996689856052399	16.483785440393916	5.27862247361056e-54	HS48	HS48.106_2	1
YCL014W_S1614	YCL014W	BUD3	S1614	S	1614	1	13.374099430308624	5.27862247361056e-54	HS48	HS48.106_2	1
YCL014W_S1075	YCL014W	BUD3	S1075	S	1075	1	15.970216921341528	5.27862247361056e-54	HS48	HS48.106_2	2
YCL014W_S1085	YCL014W	BUD3	S1085	S	1085	1	13.867361519541454	5.27862247361056e-54	HS48	HS48.106_2	1
YCL014W_S1183	YCL014W	BUD3	S1183	S	1183	0.874397993087769	12.75546967202098	5.27862247361056e-54	HS48	HS48.106_2	1
YCL014W_S1257	YCL014W	BUD3	S1257	S	1257	0.999963939189911	15.274658921898371	5.27862247361056e-54	HS48	HS48.106_2	1
YCL014W_S1254	YCL014W	BUD3	S1254	S	1254	1	15.274658921898371	5.27862247361056e-54	HS48	HS48.106_2	1
YCL014W_S1579	YCL014W	BUD3	S1579	S	1579	0.991652011871338	11.0794813542722	5.27862247361056e-54	HS48	HS48.106_2	1
YCL014W_T1166	YCL014W	BUD3	T1166	T	1166	1	13.826401531136357	5.27862247361056e-54	HS48	HS48.106_2	1
YCL014W_S1160	YCL014W	BUD3	S1160	S	1160	1	13.826401531136357	5.27862247361056e-54	HS48	HS48.106_2	1
YCL014W_T1157	YCL014W	BUD3	T1157	T	1157	1	13.826401531136357	5.27862247361056e-54	HS48	HS48.106_2	1
YCL014W_S1443	YCL014W	BUD3	S1443	S	1443	0.999440312385559	15.67235582924328	5.27862247361056e-54	HS48	HS48.106_2	1
YCL014W_S1350	YCL014W	BUD3	S1350	S	1350	0.91632080078125	15.502221899748424	5.27862247361056e-54	HS48	HS48.106_2	1
YCL019W_Y18	YCL019W	TY2B-C	Y18	Y	18	0.990938127040863	14.784315702436576	1.55266135244913e-63	HS48	HS48.106_2	1
YCL019W_S3	YCL019W	TY2B-C	S3	S	3	0.854524612426758	14.784315702436576	1.55266135244913e-63	HS48	HS48.106_2	1
YCL024W_S296	YCL024W	KCC4	S296	S	296	1	13.870027081222888	5.61393852434952e-39	HS48	HS48.106_2	1
YCL024W_S848	YCL024W	KCC4	S848	S	848	0.995718061923981	12.97254421399033	5.61393852434952e-39	HS48	HS48.106_2	1
YCL029C_S86	YCL029C	BIK1	S86	S	86	0.998551726341248	13.917767010589689	1.21332161124727e-29	HS48	HS48.106_2	1
YCL029C_S83	YCL029C	BIK1	S83	S	83	0.988236308097839	12.874329155539083	1.21332161124727e-29	HS48	HS48.106_2	1
YCL029C_S110	YCL029C	BIK1	S110	S	110	0.999999821186066	15.732276456403564	1.21332161124727e-29	HS48	HS48.106_2	3
YCL029C_S117	YCL029C	BIK1	S117	S	117	0.998130083084106	15.767120061449308	1.21332161124727e-29	HS48	HS48.106_2	4
YCL032W_S211	YCL032W	STE50	S211	S	211	0.918876111507416	11.395755587722777	2.18986840360407e-58	HS48	HS48.106_2	1
YCL037C_S433	YCL037C	SRO9	S433	S	433	0.982693791389465	15.049468412654326	5.1407629436573896e-48	HS48	HS48.106_2	1
YCL037C_S2	YCL037C	SRO9	S2	S	2	0.899197995662689	14.524259417065492	5.1407629436573896e-48	HS48	HS48.106_2	1
YCL037C_S40	YCL037C	SRO9	S40	S	40	0.892984867095947	16.702866262902116	5.1407629436573896e-48	HS48	HS48.106_2	1
YCL040W_S2	YCL040W	GLK1	S2	S	2	1	21.979867687878755	1.99862262124429e-242	HS48	HS48.106_2	4
YCL051W_S112	YCL051W	LRE1	S112	S	112	1	14.43470942692748	1.51682907589425e-24	HS48	HS48.106_2	2
YCL051W_T110	YCL051W	LRE1	T110	T	110	1	13.75554275954579	1.51682907589425e-24	HS48	HS48.106_2	1
YCL051W_S474	YCL051W	LRE1	S474	S	474	0.992053687572479	12.888736953933725	1.51682907589425e-24	HS48	HS48.106_2	1
YCL051W_S471	YCL051W	LRE1	S471	S	471	0.982483744621277	12.888736953933725	1.51682907589425e-24	HS48	HS48.106_2	1
YCL051W_S478	YCL051W	LRE1	S478	S	478	0.786562144756317	12.970698347420797	1.51682907589425e-24	HS48	HS48.106_2	1
YCL051W_Y477	YCL051W	LRE1	Y477	Y	477	0.772884488105774	12.970698347420797	1.51682907589425e-24	HS48	HS48.106_2	1
YCL061C_S607	YCL061C	MRC1	S607	S	607	0.757111668586731	13.756822038281996	4.67636608393814e-50	HS48	HS48.106_2	1
YCL061C_S605	YCL061C	MRC1	S605	S	605	0.983967483043671	13.756822038281996	4.67636608393814e-50	HS48	HS48.106_2	1
YCL061C_S184	YCL061C	MRC1	S184	S	184	0.835467755794525	12.485653987361175	4.67636608393814e-50	HS48	HS48.106_2	1
YCR002C_S311	YCR002C	CDC10	S311	S	311	0.980425775051117	16.812706201816923	3.43394793010875e-83	HS48	HS48.106_2	1
YCR002C_S312	YCR002C	CDC10	S312	S	312	0.993427932262421	17.828269505193965	3.43394793010875e-83	HS48	HS48.106_2	2
YCR002C_S316	YCR002C	CDC10	S316	S	316	0.971795082092285	13.947492737346582	3.43394793010875e-83	HS48	HS48.106_2	1
YCR002C_S317	YCR002C	CDC10	S317	S	317	0.954762101173401	13.947492737346582	3.43394793010875e-83	HS48	HS48.106_2	1
YCR009C_S2	YCR009C	RVS161	S2	S	2	1	14.115499625838927	2.0099514447203602e-15	HS48	HS48.106_2	1
YCR012W_S8	YCR012W	PGK1	S8	S	8	1	12.954180142062782	3.76595823403967e-41	HS48	HS48.106_2	1
YCR012W_S130	YCR012W	PGK1	S130	S	130	0.99792218208313	15.206922975052857	3.76595823403967e-41	HS48	HS48.106_2	1
YCR012W_S110	YCR012W	PGK1	S110	S	110	0.989325702190399	13.39357294839728	3.76595823403967e-41	HS48	HS48.106_2	1
YCR012W_S318	YCR012W	PGK1	S318	S	318	0.99765282869339	11.212383178231567	3.76595823403967e-41	HS48	HS48.106_2	1
YCR012W_S76	YCR012W	PGK1	S76	S	76	1	13.7478083336931	3.76595823403967e-41	HS48	HS48.106_2	1
YCR020W-B_S2	YCR020W-B	HTL1	S2	S	2	0.852613210678101	11.091247940016704	8.33914658367311e-14	HS48	HS48.106_2	1
YCR021C_S308	YCR021C	HSP30	S308	S	308	1	14.11562285449646	2.08579346101726e-25	HS48	HS48.106_2	1
YCR023C_S603	YCR023C	YCR023C	S603	S	603	0.996785223484039	12.913025509304513	3.330744191516849e-42	HS48	HS48.106_2	1
YCR028C-A_S134	YCR028C-A	RIM1	S134	S	134	0.904157280921936	14.342519506867893	5.516039481287111e-15	HS48	HS48.106_2	1
YCR030C_S297	YCR030C	SYP1	S297	S	297	1	14.375156137217676	4.41156073993339e-56	HS48	HS48.106_2	1
YCR030C_S264	YCR030C	SYP1	S264	S	264	1	15.754345664257958	4.41156073993339e-56	HS48	HS48.106_2	1
YCR030C_S267	YCR030C	SYP1	S267	S	267	1	15.754345664257958	4.41156073993339e-56	HS48	HS48.106_2	1
YCR030C_S390	YCR030C	SYP1	S390	S	390	0.903834223747253	13.435467193203005	4.41156073993339e-56	HS48	HS48.106_2	1
YCR031C_S2	YCR031C	RPS14A	S2	S	2	1	16.011791885299388	1.11300496392452e-38	HS48	HS48.106_2	1
YCR034W_S338	YCR034W	ELO2	S338	S	338	1	20.870310812538417	6.0579053718712176e-167	HS48	HS48.106_2	6
YCR034W_T334	YCR034W	ELO2	T334	T	334	1	20.86671009934958	6.0579053718712176e-167	HS48	HS48.106_2	5
YCR034W_S336	YCR034W	ELO2	S336	S	336	1	16.249732426341055	6.0579053718712176e-167	HS48	HS48.106_2	2
YCR035C_S26	YCR035C	RRP43	S26	S	26	0.816444993019104	10.113409226112877	0.0039084690813762	HS48	HS48.106_2	1
YCR057C_S664	YCR057C	PWP2	S664	S	664	1	17.490335461391716	2.0943493558738602e-65	HS48	HS48.106_2	2
YCR057C_S660	YCR057C	PWP2	S660	S	660	1	17.415820237733424	2.0943493558738602e-65	HS48	HS48.106_2	1
YCR057C_S232	YCR057C	PWP2	S232	S	232	1	15.618627774585793	2.0943493558738602e-65	HS48	HS48.106_2	2
YCR065W_S496	YCR065W	HCM1	S496	S	496	0.99998676776886	15.818751740948024	5.13329005137858e-41	HS48	HS48.106_2	1
YCR065W_T486	YCR065W	HCM1	T486	T	486	0.999996244907379	15.818751740948024	5.13329005137858e-41	HS48	HS48.106_2	1
YCR065W_S453	YCR065W	HCM1	S453	S	453	0.999767243862152	13.287444064571782	5.13329005137858e-41	HS48	HS48.106_2	1
YCR065W_T447	YCR065W	HCM1	T447	T	447	0.971904337406158	13.287444064571782	5.13329005137858e-41	HS48	HS48.106_2	1
YCR072C_S33	YCR072C	RSA4	S33	S	33	1	19.186742966143846	6.66676900182586e-57	HS48	HS48.106_2	1
YCR073W-A_S58	YCR073W-A	SOL2	S58	S	58	0.999998867511749	14.686896891105333	2.05151767987198e-45	HS48	HS48.106_2	3
YCR073W-A_S61	YCR073W-A	SOL2	S61	S	61	0.819208323955536	13.076391440421707	2.05151767987198e-45	HS48	HS48.106_2	1
YCR073W-A_S42	YCR073W-A	SOL2	S42	S	42	0.997256934642792	12.887325057375786	2.05151767987198e-45	HS48	HS48.106_2	1
YCR077C_S78	YCR077C	PAT1	S78	S	78	0.945993900299072	13.385359104332432	6.61171259193795e-72	HS48	HS48.106_2	1
YCR077C_S2	YCR077C	PAT1	S2	S	2	0.999980270862579	13.87551347797819	6.61171259193795e-72	HS48	HS48.106_2	1
YCR077C_S355	YCR077C	PAT1	S355	S	355	1	10.049158936704304	6.61171259193795e-72	HS48	HS48.106_2	1
YCR084C_S439	YCR084C	TUP1	S439	S	439	0.989161849021912	14.727206475206078	5.66214743895006e-22	HS48	HS48.106_2	1
YCR088W_T157	YCR088W	ABP1	T157	T	157	0.999999940395355	15.337327508557768	1.6384083859121198e-78	HS48	HS48.106_2	1
YCR088W_S169	YCR088W	ABP1	S169	S	169	1	19.089999641485548	1.6384083859121198e-78	HS48	HS48.106_2	4
YCR088W_T165	YCR088W	ABP1	T165	T	165	0.999968409538269	18.580632227830865	1.6384083859121198e-78	HS48	HS48.106_2	4
YCR088W_S167	YCR088W	ABP1	S167	S	167	0.918897747993469	12.338247957590683	1.6384083859121198e-78	HS48	HS48.106_2	2
YCR088W_S183	YCR088W	ABP1	S183	S	183	1	18.8857800151983	1.6384083859121198e-78	HS48	HS48.106_2	7
YCR088W_T181	YCR088W	ABP1	T181	T	181	1	18.27535292484416	1.6384083859121198e-78	HS48	HS48.106_2	5
YCR088W_S263	YCR088W	ABP1	S263	S	263	1	13.898998611948926	1.6384083859121198e-78	HS48	HS48.106_2	1
YCR088W_S262	YCR088W	ABP1	S262	S	262	1	13.898998611948926	1.6384083859121198e-78	HS48	HS48.106_2	1
YCR088W_S481	YCR088W	ABP1	S481	S	481	0.969112515449524	12.517841372647805	1.6384083859121198e-78	HS48	HS48.106_2	1
YCR088W_S389	YCR088W	ABP1	S389	S	389	1	18.93004994988235	1.6384083859121198e-78	HS48	HS48.106_2	1
YCR088W_T386	YCR088W	ABP1	T386	T	386	1	18.93004994988235	1.6384083859121198e-78	HS48	HS48.106_2	1
YCR088W_S383	YCR088W	ABP1	S383	S	383	1	18.93004994988235	1.6384083859121198e-78	HS48	HS48.106_2	1
YCR088W_S458	YCR088W	ABP1	S458	S	458	0.999238431453705	13.549317414874569	1.6384083859121198e-78	HS48	HS48.106_2	1
YCR088W_S313	YCR088W	ABP1	S313	S	313	1	11.407558177028776	1.6384083859121198e-78	HS48	HS48.106_2	1
YCR088W_S365	YCR088W	ABP1	S365	S	365	1	12.5519042553296	1.6384083859121198e-78	HS48	HS48.106_2	1
YCR090C_S26	YCR090C	YCR090C	S26	S	26	0.970062375068665	13.47679579344698	0.00346942189654609	HS48	HS48.106_2	1
YCR090C_T23	YCR090C	YCR090C	T23	T	23	0.970062375068665	13.47679579344698	0.00346942189654609	HS48	HS48.106_2	1
YCR093W_T2102	YCR093W	CDC39	T2102	T	2102	1	19.227716591473733	1.82142560841397e-48	HS48	HS48.106_2	3
YDL002C_S202	YDL002C	NHP10	S202	S	202	0.961666285991669	11.986632812277437	1.13134483525688e-14	HS48	HS48.106_2	1
YDL003W_S263	YDL003W	MCD1	S263	S	263	1	16.2785668298535	8.701168276402321e-21	HS48	HS48.106_2	3
YDL005C_S6	YDL005C	MED2	S6	S	6	0.999776244163513	14.100125419408538	5.02307409642632e-23	HS48	HS48.106_2	2
YDL006W_S5	YDL006W	PTC1	S5	S	5	1	13.227295231193226	5.3774720717880096e-20	HS48	HS48.106_2	1
YDL006W_S2	YDL006W	PTC1	S2	S	2	1	13.227295231193226	5.3774720717880096e-20	HS48	HS48.106_2	1
YDL012C_S2	YDL012C	YDL012C	S2	S	2	0.999994158744812	14.218479177357946	4.45355703617987e-10	HS48	HS48.106_2	1
YDL017W_T244	YDL017W	CDC7	T244	T	244	0.999293804168701	20.08372944335683	1.46112834910494e-125	HS48	HS48.106_2	1
YDL017W_T239	YDL017W	CDC7	T239	T	239	0.990989685058594	20.08372944335683	1.46112834910494e-125	HS48	HS48.106_2	1
YDL019C_S1151	YDL019C	OSH2	S1151	S	1151	1	15.724812050552826	6.36275702561511e-63	HS48	HS48.106_2	2
YDL019C_T1148	YDL019C	OSH2	T1148	T	1148	0.998534321784973	15.257054982487968	6.36275702561511e-63	HS48	HS48.106_2	2
YDL019C_T1146	YDL019C	OSH2	T1146	T	1146	0.954624116420746	13.299775131047468	6.36275702561511e-63	HS48	HS48.106_2	1
YDL019C_S787	YDL019C	OSH2	S787	S	787	0.996218919754028	15.647785115827284	6.36275702561511e-63	HS48	HS48.106_2	1
YDL019C_S442	YDL019C	OSH2	S442	S	442	0.861846446990967	14.519803964263438	6.36275702561511e-63	HS48	HS48.106_2	1
YDL019C_T506	YDL019C	OSH2	T506	T	506	0.75	11.31364807419722	6.36275702561511e-63	HS48	HS48.106_2	1
YDL019C_S504	YDL019C	OSH2	S504	S	504	0.75	11.31364807419722	6.36275702561511e-63	HS48	HS48.106_2	1
YDL019C_S509	YDL019C	OSH2	S509	S	509	0.75	11.31364807419722	6.36275702561511e-63	HS48	HS48.106_2	1
YDL022W_S27	YDL022W	GPD1	S27	S	27	1	22.803153308260367	4.360358088880409e-220	HS48	HS48.106_2	7
YDL022W_S24	YDL022W	GPD1	S24	S	24	0.999998450279236	22.506705117357985	4.360358088880409e-220	HS48	HS48.106_2	7
YDL022W_S23	YDL022W	GPD1	S23	S	23	0.917252242565155	20.524793655468105	4.360358088880409e-220	HS48	HS48.106_2	1
YDL025C_Y350	YDL025C	RTK1	Y350	Y	350	0.75	13.30883876808823	8.82512853424205e-16	HS48	HS48.106_2	1
YDL025C_S345	YDL025C	RTK1	S345	S	345	0.778564393520355	13.30883876808823	8.82512853424205e-16	HS48	HS48.106_2	1
YDL025C_T342	YDL025C	RTK1	T342	T	342	0.778564393520355	13.30883876808823	8.82512853424205e-16	HS48	HS48.106_2	1
YDL031W_S400	YDL031W	DBP10	S400	S	400	1	14.532447558832672	5.91625749597572e-26	HS48	HS48.106_2	3
YDL031W_S398	YDL031W	DBP10	S398	S	398	1	14.532447558832672	5.91625749597572e-26	HS48	HS48.106_2	3
YDL031W_S101	YDL031W	DBP10	S101	S	101	0.999274611473083	14.52696267290188	5.91625749597572e-26	HS48	HS48.106_2	2
YDL051W_S15	YDL051W	LHP1	S15	S	15	1	23.147486522904753	1.32289844807605e-248	HS48	HS48.106_2	9
YDL051W_S2	YDL051W	LHP1	S2	S	2	1	22.132978912125058	1.32289844807605e-248	HS48	HS48.106_2	6
YDL051W_S19	YDL051W	LHP1	S19	S	19	1	11.700342135990416	1.32289844807605e-248	HS48	HS48.106_2	2
YDL055C_S349	YDL055C	PSA1	S349	S	349	0.761839747428894	12.808718435956056	7.0265731798404e-25	HS48	HS48.106_2	1
YDL055C_S290	YDL055C	PSA1	S290	S	290	0.817543029785156	10.699628483372976	7.0265731798404e-25	HS48	HS48.106_2	1
YDL056W_S244	YDL056W	MBP1	S244	S	244	1	13.026426574668752	1.89229812869488e-10	HS48	HS48.106_2	1
YDL056W_S133	YDL056W	MBP1	S133	S	133	0.756375193595886	11.849879132862023	1.89229812869488e-10	HS48	HS48.106_2	1
YDL058W_T1519	YDL058W	USO1	T1519	T	1519	0.950892210006714	14.166776095487233	8.1797444324664e-4	HS48	HS48.106_2	1
YDL058W_S1516	YDL058W	USO1	S1516	S	1516	0.950892210006714	14.166776095487233	8.1797444324664e-4	HS48	HS48.106_2	1
YDL065C_S62	YDL065C	PEX19	S62	S	62	0.992649495601654	13.790639692731949	0.00952779687988829	HS48	HS48.106_2	1
YDL070W_S264	YDL070W	BDF2	S264	S	264	1	17.252906674339474	1.04459207185914e-12	HS48	HS48.106_2	2
YDL074C_T141	YDL074C	BRE1	T141	T	141	0.945117354393005	14.38702499438572	1.69371796316486e-10	HS48	HS48.106_2	1
YDL074C_T590	YDL074C	BRE1	T590	T	590	0.999182224273682	17.10974479255852	1.69371796316486e-10	HS48	HS48.106_2	1
YDL074C_T586	YDL074C	BRE1	T586	T	586	0.999182224273682	17.10974479255852	1.69371796316486e-10	HS48	HS48.106_2	1
YDL074C_S581	YDL074C	BRE1	S581	S	581	0.988412916660309	17.10974479255852	1.69371796316486e-10	HS48	HS48.106_2	1
YDL074C_S208	YDL074C	BRE1	S208	S	208	1	12.824079493999957	1.69371796316486e-10	HS48	HS48.106_2	1
YDL076C_S2	YDL076C	RXT3	S2	S	2	0.971441447734833	13.920527759818938	2.50470858714656e-6	HS48	HS48.106_2	1
YDL083C_S2	YDL083C	RPS16B	S2	S	2	0.9773930311203	13.88671090287692	3.0316853514544596e-11	HS48	HS48.106_2	1
YMR143W_S2	YMR143W	RPS16A	S2	S	2	0.9773930311203	13.88671090287692	3.0316853514544596e-11	HS48	HS48.106_2	1
YDL084W_S37	YDL084W	SUB2	S37	S	37	0.859662473201752	16.86269137393048	7.99385036190464e-167	HS48	HS48.106_2	1
YDL084W_Y12	YDL084W	SUB2	Y12	Y	12	0.95420116186142	15.90293971222053	7.99385036190464e-167	HS48	HS48.106_2	1
YDL084W_S24	YDL084W	SUB2	S24	S	24	0.999558508396149	15.90293971222053	7.99385036190464e-167	HS48	HS48.106_2	1
YDL088C_T454	YDL088C	ASM4	T454	T	454	0.800000011920929	14.825880000314518	9.444704068867999e-18	HS48	HS48.106_2	1
YDL088C_S458	YDL088C	ASM4	S458	S	458	0.95332944393158	15.274812820137273	9.444704068867999e-18	HS48	HS48.106_2	2
YDL088C_S457	YDL088C	ASM4	S457	S	457	0.800000011920929	14.825880000314518	9.444704068867999e-18	HS48	HS48.106_2	1
YDL088C_S464	YDL088C	ASM4	S464	S	464	1	15.462327010258006	9.444704068867999e-18	HS48	HS48.106_2	4
YDL089W_S441	YDL089W	NUR1	S441	S	441	0.937923848628998	14.764868820095478	1.39687121600277e-51	HS48	HS48.106_2	3
YDL089W_T446	YDL089W	NUR1	T446	T	446	0.952398717403412	13.894308285878118	1.39687121600277e-51	HS48	HS48.106_2	2
YDL090C_S429	YDL090C	RAM1	S429	S	429	0.970198571681976	13.75856814602946	3.26446564859848e-6	HS48	HS48.106_2	1
YDL091C_S39	YDL091C	UBX3	S39	S	39	0.990671575069427	13.446419027215892	4.39097626188979e-41	HS48	HS48.106_2	1
YDL092W_S8	YDL092W	SRP14	S8	S	8	0.990433871746063	12.442245928623176	3.12983018510527e-8	HS48	HS48.106_2	2
YDL099W_S87	YDL099W	BUG1	S87	S	87	1	16.14673394678593	2.38360180032912e-37	HS48	HS48.106_2	2
YDL099W_S2	YDL099W	BUG1	S2	S	2	1	15.260893788059835	2.38360180032912e-37	HS48	HS48.106_2	1
YDL099W_S62	YDL099W	BUG1	S62	S	62	0.994749486446381	17.143638479920565	2.38360180032912e-37	HS48	HS48.106_2	1
YDL099W_S75	YDL099W	BUG1	S75	S	75	1	13.822779428814112	2.38360180032912e-37	HS48	HS48.106_2	1
YDL100C_T167	YDL100C	GET3	T167	T	167	1	14.54542715544321	3.42649740400287e-7	HS48	HS48.106_2	1
YDL100C_T173	YDL100C	GET3	T173	T	173	1	14.54542715544321	3.42649740400287e-7	HS48	HS48.106_2	1
YDL100C_T170	YDL100C	GET3	T170	T	170	1	14.54542715544321	3.42649740400287e-7	HS48	HS48.106_2	1
YDL100C_T162	YDL100C	GET3	T162	T	162	1	14.54542715544321	3.42649740400287e-7	HS48	HS48.106_2	1
YDL100C_T159	YDL100C	GET3	T159	T	159	1	14.54542715544321	3.42649740400287e-7	HS48	HS48.106_2	1
YDL105W_S13	YDL105W	NSE4	S13	S	13	0.999937474727631	15.83479213272461	1.4375894831116898e-45	HS48	HS48.106_2	3
YDL105W_T14	YDL105W	NSE4	T14	T	14	0.999940276145935	12.2163011771081	1.4375894831116898e-45	HS48	HS48.106_2	2
YDL105W_T16	YDL105W	NSE4	T16	T	16	0.999943912029266	10.970974065194287	1.4375894831116898e-45	HS48	HS48.106_2	1
YDL113C_S2	YDL113C	ATG20	S2	S	2	1	12.15140700961262	8.26284879110611e-11	HS48	HS48.106_2	1
YDL122W_S530	YDL122W	UBP1	S530	S	530	1	15.900573752242408	5.71462361469921e-51	HS48	HS48.106_2	2
YDL122W_S531	YDL122W	UBP1	S531	S	531	1	16.669504068224757	5.71462361469921e-51	HS48	HS48.106_2	3
YDL122W_S670	YDL122W	UBP1	S670	S	670	0.888920247554779	14.023979827674982	5.71462361469921e-51	HS48	HS48.106_2	1
YDL122W_S776	YDL122W	UBP1	S776	S	776	1	13.007644189519745	5.71462361469921e-51	HS48	HS48.106_2	1
YDL123W_S134	YDL123W	SNA4	S134	S	134	0.809033513069153	11.047783559028485	2.9960690105098896e-11	HS48	HS48.106_2	1
YDL124W_S2	YDL124W	YDL124W	S2	S	2	0.880160868167877	12.559045560730022	5.62381303028606e-10	HS48	HS48.106_2	1
YDL126C_S770	YDL126C	CDC48	S770	S	770	1	17.022490036793293	7.52712451047155e-51	HS48	HS48.106_2	1
YDL126C_S599	YDL126C	CDC48	S599	S	599	0.999999761581421	16.30498718843175	7.52712451047155e-51	HS48	HS48.106_2	1
YDL128W_S13	YDL128W	VCX1	S13	S	13	0.973705112934113	12.43150559221327	3.41056613104345e-16	HS48	HS48.106_2	1
YDL129W_S227	YDL129W	YDL129W	S227	S	227	0.935731470584869	12.261326553161192	2.91156193218399e-7	HS48	HS48.106_2	1
YDL130W_S96	YDL130W	RPP1B	S96	S	96	1	15.700883063618502	8.504142965063787e-42	HS48	HS48.106_2	1
YDL133W_S45	YDL133W	SRF1	S45	S	45	1	12.70918248437261	1.50598782414333e-20	HS48	HS48.106_2	1
YDL135C_S9	YDL135C	RDI1	S9	S	9	0.787863969802856	12.326854678024626	1.70830691332062e-10	HS48	HS48.106_2	2
YDL135C_S40	YDL135C	RDI1	S40	S	40	1	12.592451165140863	1.70830691332062e-10	HS48	HS48.106_2	1
YDL143W_S2	YDL143W	CCT4	S2	S	2	0.84503710269928	14.619892948343804	1.89122227232266e-8	HS48	HS48.106_2	1
YDL146W_S466	YDL146W	LDB17	S466	S	466	0.99957948923111	15.673778013088976	1.03599890462301e-20	HS48	HS48.106_2	2
YDL146W_S463	YDL146W	LDB17	S463	S	463	1	15.673778013088976	1.03599890462301e-20	HS48	HS48.106_2	2
YDL150W_T228	YDL150W	RPC53	T228	T	228	1	18.026530119460897	3.0672383747824595e-70	HS48	HS48.106_2	3
YDL150W_S224	YDL150W	RPC53	S224	S	224	1	18.026530119460897	3.0672383747824595e-70	HS48	HS48.106_2	3
YDL150W_T232	YDL150W	RPC53	T232	T	232	0.998006463050842	16.80857779846528	3.0672383747824595e-70	HS48	HS48.106_2	1
YDL150W_S138	YDL150W	RPC53	S138	S	138	0.99999988079071	16.075142324502508	3.0672383747824595e-70	HS48	HS48.106_2	1
YDL150W_S137	YDL150W	RPC53	S137	S	137	0.999999940395355	16.075142324502508	3.0672383747824595e-70	HS48	HS48.106_2	1
YDL150W_S178	YDL150W	RPC53	S178	S	178	1	12.42078591103956	3.0672383747824595e-70	HS48	HS48.106_2	1
YDL153C_S339	YDL153C	SAS10	S339	S	339	1	19.117917612136477	2.50733308437413e-72	HS48	HS48.106_2	8
YDL153C_S336	YDL153C	SAS10	S336	S	336	1	18.93057139095087	2.50733308437413e-72	HS48	HS48.106_2	6
YDL153C_S477	YDL153C	SAS10	S477	S	477	1	17.337146099172774	2.50733308437413e-72	HS48	HS48.106_2	3
YDL156W_S64	YDL156W	CMR1	S64	S	64	0.967839241027832	14.435635676221493	9.57213263016876e-8	HS48	HS48.106_2	1
YDL160C_S14	YDL160C	DHH1	S14	S	14	0.964431703090668	14.430758305838078	5.55787099814941e-26	HS48	HS48.106_2	2
YDL160C_S3	YDL160C	DHH1	S3	S	3	0.87789511680603	19.045439078831244	5.55787099814941e-26	HS48	HS48.106_2	1
YDL161W_S328	YDL161W	ENT1	S328	S	328	1	18.991542204736085	6.03860448874383e-71	HS48	HS48.106_2	3
YDL161W_T395	YDL161W	ENT1	T395	T	395	0.999999940395355	16.817885239472247	6.03860448874383e-71	HS48	HS48.106_2	1
YDL161W_T388	YDL161W	ENT1	T388	T	388	0.987302839756012	16.850899198065886	6.03860448874383e-71	HS48	HS48.106_2	2
YDL161W_T386	YDL161W	ENT1	T386	T	386	0.99513190984726	16.593359063667034	6.03860448874383e-71	HS48	HS48.106_2	1
YDL161W_S163	YDL161W	ENT1	S163	S	163	1	17.768973281308632	6.03860448874383e-71	HS48	HS48.106_2	5
YDL161W_T160	YDL161W	ENT1	T160	T	160	1	15.946645456015055	6.03860448874383e-71	HS48	HS48.106_2	4
YDL161W_T346	YDL161W	ENT1	T346	T	346	1	16.11776711341942	6.03860448874383e-71	HS48	HS48.106_2	7
YDL161W_S350	YDL161W	ENT1	S350	S	350	0.790633499622345	13.906543579805716	6.03860448874383e-71	HS48	HS48.106_2	1
YDL161W_T384	YDL161W	ENT1	T384	T	384	0.994941413402557	16.593359063667034	6.03860448874383e-71	HS48	HS48.106_2	1
YDL161W_Y397	YDL161W	ENT1	Y397	Y	397	0.910241544246674	16.593359063667034	6.03860448874383e-71	HS48	HS48.106_2	1
YDL164C_S58	YDL164C	CDC9	S58	S	58	0.999019861221313	15.206099637734232	7.646759165221029e-45	HS48	HS48.106_2	2
YDL164C_S75	YDL164C	CDC9	S75	S	75	0.997003138065338	13.719182480093115	7.646759165221029e-45	HS48	HS48.106_2	2
YDL164C_S119	YDL164C	CDC9	S119	S	119	0.989338636398315	10.356759871361156	7.646759165221029e-45	HS48	HS48.106_2	1
YDL166C_S196	YDL166C	FAP7	S196	S	196	0.999987483024597	13.192376180622828	7.72340624765493e-21	HS48	HS48.106_2	1
YDL166C_Y183	YDL166C	FAP7	Y183	Y	183	0.999976575374603	13.192376180622828	7.72340624765493e-21	HS48	HS48.106_2	1
YDL167C_S634	YDL167C	NRP1	S634	S	634	0.98968243598938	16.028406134534787	8.81340133932453e-51	HS48	HS48.106_2	2
YDL167C_S687	YDL167C	NRP1	S687	S	687	1	14.561792803266815	8.81340133932453e-51	HS48	HS48.106_2	1
YDL167C_S686	YDL167C	NRP1	S686	S	686	1	14.561792803266815	8.81340133932453e-51	HS48	HS48.106_2	1
YDL173W_S141	YDL173W	PAR32	S141	S	141	1	17.33091071153006	9.42340898262114e-86	HS48	HS48.106_2	2
YDL173W_S138	YDL173W	PAR32	S138	S	138	1	17.33091071153006	9.42340898262114e-86	HS48	HS48.106_2	2
YDL173W_S134	YDL173W	PAR32	S134	S	134	0.993128716945648	10.704102101247882	9.42340898262114e-86	HS48	HS48.106_2	1
YDL173W_S249	YDL173W	PAR32	S249	S	249	0.999845445156097	14.446031273228355	9.42340898262114e-86	HS48	HS48.106_2	2
YDL173W_S246	YDL173W	PAR32	S246	S	246	1	19.22652235491333	9.42340898262114e-86	HS48	HS48.106_2	3
YDL173W_S39	YDL173W	PAR32	S39	S	39	1	17.32800445876406	9.42340898262114e-86	HS48	HS48.106_2	5
YDL173W_S36	YDL173W	PAR32	S36	S	36	1	16.63266066243249	9.42340898262114e-86	HS48	HS48.106_2	3
YDL173W_S34	YDL173W	PAR32	S34	S	34	1	15.526538261024356	9.42340898262114e-86	HS48	HS48.106_2	1
YDL173W_S174	YDL173W	PAR32	S174	S	174	1	11.624095729814591	9.42340898262114e-86	HS48	HS48.106_2	1
YDL173W_S47	YDL173W	PAR32	S47	S	47	0.974601089954376	15.941301963662768	9.42340898262114e-86	HS48	HS48.106_2	2
YDL173W_S131	YDL173W	PAR32	S131	S	131	0.993128716945648	10.704102101247882	9.42340898262114e-86	HS48	HS48.106_2	1
YDL182W_T396	YDL182W	LYS20	T396	T	396	0.994673192501068	17.410008991919113	1.59021907843661e-70	HS48	HS48.106_2	2
YDL182W_S395	YDL182W	LYS20	S395	S	395	0.893037617206573	13.11799341295244	1.59021907843661e-70	HS48	HS48.106_2	1
YDL182W_S401	YDL182W	LYS20	S401	S	401	0.893037617206573	13.11799341295244	1.59021907843661e-70	HS48	HS48.106_2	1
YDL182W_S410	YDL182W	LYS20	S410	S	410	0.990951418876648	14.709705449542756	1.59021907843661e-70	HS48	HS48.106_2	3
YDL185W_S858	YDL185W	VMA1	S858	S	858	1	15.040179411751264	3.822287337389369e-23	HS48	HS48.106_2	1
YDL188C_S280	YDL188C	PPH22	S280	S	280	1	12.956335190608453	6.3968656164414395e-22	HS48	HS48.106_2	1
YDL188C_T43	YDL188C	PPH22	T43	T	43	0.99999475479126	14.003817016289874	6.3968656164414395e-22	HS48	HS48.106_2	1
YDL189W_S439	YDL189W	RBS1	S439	S	439	0.999941170215607	16.427609778590284	3.91382105694559e-40	HS48	HS48.106_2	6
YDL189W_S435	YDL189W	RBS1	S435	S	435	1	16.419245584999796	3.91382105694559e-40	HS48	HS48.106_2	6
YDL189W_T146	YDL189W	RBS1	T146	T	146	0.969348728656769	16.07627451538182	3.91382105694559e-40	HS48	HS48.106_2	1
YDL195W_S844	YDL195W	SEC31	S844	S	844	0.92938357591629	16.457606944859577	3.833930628625399e-142	HS48	HS48.106_2	1
YDL195W_S836	YDL195W	SEC31	S836	S	836	0.999037683010101	17.77525730394243	3.833930628625399e-142	HS48	HS48.106_2	2
YDL195W_S999	YDL195W	SEC31	S999	S	999	1	19.21143739412844	3.833930628625399e-142	HS48	HS48.106_2	1
YDL195W_S992	YDL195W	SEC31	S992	S	992	1	16.297561678296805	3.833930628625399e-142	HS48	HS48.106_2	4
YDL195W_S988	YDL195W	SEC31	S988	S	988	0.999999642372131	16.297561678296805	3.833930628625399e-142	HS48	HS48.106_2	4
YDL195W_S1053	YDL195W	SEC31	S1053	S	1053	1	18.61320357793197	3.833930628625399e-142	HS48	HS48.106_2	1
YDL195W_T1050	YDL195W	SEC31	T1050	T	1050	1	19.246041260628267	3.833930628625399e-142	HS48	HS48.106_2	2
YDL195W_S980	YDL195W	SEC31	S980	S	980	0.980506181716919	15.987915125212758	3.833930628625399e-142	HS48	HS48.106_2	2
YDL195W_S974	YDL195W	SEC31	S974	S	974	0.897833585739136	15.86721575334149	3.833930628625399e-142	HS48	HS48.106_2	1
YDL195W_S975	YDL195W	SEC31	S975	S	975	0.890717506408691	12.348710297030165	3.833930628625399e-142	HS48	HS48.106_2	1
YDL195W_S759	YDL195W	SEC31	S759	S	759	0.959713399410248	12.4594063531794	3.833930628625399e-142	HS48	HS48.106_2	1
YDL195W_T758	YDL195W	SEC31	T758	T	758	0.959713399410248	12.4594063531794	3.833930628625399e-142	HS48	HS48.106_2	1
YDL195W_T757	YDL195W	SEC31	T757	T	757	0.959713399410248	12.4594063531794	3.833930628625399e-142	HS48	HS48.106_2	1
YDL195W_T755	YDL195W	SEC31	T755	T	755	0.914666295051575	12.4594063531794	3.833930628625399e-142	HS48	HS48.106_2	1
YDL195W_S349	YDL195W	SEC31	S349	S	349	0.928350806236267	13.328065607497816	3.833930628625399e-142	HS48	HS48.106_2	1
YDL220C_S336	YDL220C	CDC13	S336	S	336	0.993391513824463	11.370592284830966	6.54655793914191e-39	HS48	HS48.106_2	1
YDL220C_S333	YDL220C	CDC13	S333	S	333	0.993391513824463	11.370592284830966	6.54655793914191e-39	HS48	HS48.106_2	1
YDL223C_S547	YDL223C	HBT1	S547	S	547	0.973497867584229	10.91892308333966	3.15867534100977e-33	HS48	HS48.106_2	1
YDL224C_S236	YDL224C	WHI4	S236	S	236	0.762184321880341	15.080899432784644	1.35557032699988e-48	HS48	HS48.106_2	1
YDL224C_S51	YDL224C	WHI4	S51	S	51	1	15.923746608603368	1.35557032699988e-48	HS48	HS48.106_2	1
YDL224C_S274	YDL224C	WHI4	S274	S	274	1	13.19434666217866	1.35557032699988e-48	HS48	HS48.106_2	1
YDL224C_S25	YDL224C	WHI4	S25	S	25	0.814677894115448	14.514150432398395	1.35557032699988e-48	HS48	HS48.106_2	1
YDL224C_S22	YDL224C	WHI4	S22	S	22	0.994779288768768	14.514150432398395	1.35557032699988e-48	HS48	HS48.106_2	1
YDL224C_S283	YDL224C	WHI4	S283	S	283	0.818697392940521	15.615221214795865	1.35557032699988e-48	HS48	HS48.106_2	1
YDL224C_T293	YDL224C	WHI4	T293	T	293	0.945273399353027	13.78796446884258	1.35557032699988e-48	HS48	HS48.106_2	1
YDL224C_T292	YDL224C	WHI4	T292	T	292	0.937585115432739	13.78796446884258	1.35557032699988e-48	HS48	HS48.106_2	1
YDL224C_S2	YDL224C	WHI4	S2	S	2	0.86773294210434	11.281717142783322	1.35557032699988e-48	HS48	HS48.106_2	1
YDL225W_T6	YDL225W	SHS1	T6	T	6	0.999998867511749	14.75599709589329	4.86732675444156e-63	HS48	HS48.106_2	1
YDL225W_T3	YDL225W	SHS1	T3	T	3	0.998952627182007	14.75599709589329	4.86732675444156e-63	HS48	HS48.106_2	1
YDL225W_S2	YDL225W	SHS1	S2	S	2	0.998952627182007	14.75599709589329	4.86732675444156e-63	HS48	HS48.106_2	1
YDL225W_S447	YDL225W	SHS1	S447	S	447	1	16.902475961168495	4.86732675444156e-63	HS48	HS48.106_2	2
YDL225W_S441	YDL225W	SHS1	S441	S	441	0.865182459354401	12.981797090005056	4.86732675444156e-63	HS48	HS48.106_2	1
YDL225W_S522	YDL225W	SHS1	S522	S	522	0.999999403953552	16.987163493900226	4.86732675444156e-63	HS48	HS48.106_2	3
YDL225W_S521	YDL225W	SHS1	S521	S	521	0.999999403953552	15.263719191121938	4.86732675444156e-63	HS48	HS48.106_2	2
YDL225W_S519	YDL225W	SHS1	S519	S	519	0.999999403953552	16.81164547884159	4.86732675444156e-63	HS48	HS48.106_2	4
YDL225W_S520	YDL225W	SHS1	S520	S	520	0.999999403953552	15.263719191121938	4.86732675444156e-63	HS48	HS48.106_2	2
YDL225W_S525	YDL225W	SHS1	S525	S	525	1	16.134999206495564	4.86732675444156e-63	HS48	HS48.106_2	2
YDL225W_S548	YDL225W	SHS1	S548	S	548	1	17.12493618813242	4.86732675444156e-63	HS48	HS48.106_2	7
YDL225W_Y540	YDL225W	SHS1	Y540	Y	540	1	15.208775218958255	4.86732675444156e-63	HS48	HS48.106_2	4
YDL225W_T539	YDL225W	SHS1	T539	T	539	1	14.792323273026929	4.86732675444156e-63	HS48	HS48.106_2	2
YDL225W_S545	YDL225W	SHS1	S545	S	545	1	16.89451369305332	4.86732675444156e-63	HS48	HS48.106_2	4
YDL225W_S416	YDL225W	SHS1	S416	S	416	0.999998331069946	13.09850253226011	4.86732675444156e-63	HS48	HS48.106_2	1
YDL225W_Y400	YDL225W	SHS1	Y400	Y	400	0.999828636646271	11.101087469539513	4.86732675444156e-63	HS48	HS48.106_2	1
YDL225W_S392	YDL225W	SHS1	S392	S	392	0.999725580215454	11.101087469539513	4.86732675444156e-63	HS48	HS48.106_2	1
YDL226C_T161	YDL226C	GCS1	T161	T	161	1	18.942095266065227	3.50615256573017e-85	HS48	HS48.106_2	3
YDL226C_S157	YDL226C	GCS1	S157	S	157	1	19.145361456265565	3.50615256573017e-85	HS48	HS48.106_2	5
YDL226C_T170	YDL226C	GCS1	T170	T	170	0.999815106391907	18.981946983418844	3.50615256573017e-85	HS48	HS48.106_2	4
YDL226C_S168	YDL226C	GCS1	S168	S	168	0.998642206192017	16.643185092188904	3.50615256573017e-85	HS48	HS48.106_2	2
YDL226C_S2	YDL226C	GCS1	S2	S	2	0.998633325099945	10.429768179344704	3.50615256573017e-85	HS48	HS48.106_2	1
YDL240W_S562	YDL240W	LRG1	S562	S	562	0.96943610906601	12.608674249979234	9.24942328632124e-20	HS48	HS48.106_2	1
YDL240W_S646	YDL240W	LRG1	S646	S	646	1	16.328341445427217	9.24942328632124e-20	HS48	HS48.106_2	1
YDL240W_T645	YDL240W	LRG1	T645	T	645	1	16.328341445427217	9.24942328632124e-20	HS48	HS48.106_2	1
YDL240W_T641	YDL240W	LRG1	T641	T	641	1	16.328341445427217	9.24942328632124e-20	HS48	HS48.106_2	1
YDR001C_S60	YDR001C	NTH1	S60	S	60	0.995566129684448	13.917658966935296	4.22537085849575e-72	HS48	HS48.106_2	3
YDR001C_T56	YDR001C	NTH1	T56	T	56	0.921100378036499	12.563623777265857	4.22537085849575e-72	HS48	HS48.106_2	1
YDR001C_S83	YDR001C	NTH1	S83	S	83	0.999998927116394	15.262946250827444	4.22537085849575e-72	HS48	HS48.106_2	3
YDR002W_S60	YDR002W	YRB1	S60	S	60	1	13.834306686521666	9.4767307338761e-38	HS48	HS48.106_2	1
YDR006C_S193	YDR006C	SOK1	S193	S	193	0.946953237056732	14.0939174086279	5.45304467092984e-46	HS48	HS48.106_2	2
YDR006C_S191	YDR006C	SOK1	S191	S	191	0.978447020053864	12.152080354634917	5.45304467092984e-46	HS48	HS48.106_2	1
YDR011W_T1153	YDR011W	SNQ2	T1153	T	1153	0.999997019767761	14.996708766771604	5.90583437896078e-39	HS48	HS48.106_2	3
YDR011W_S86	YDR011W	SNQ2	S86	S	86	1	13.269309289230344	5.90583437896078e-39	HS48	HS48.106_2	1
YDR011W_S80	YDR011W	SNQ2	S80	S	80	1	13.269309289230344	5.90583437896078e-39	HS48	HS48.106_2	1
YDR012W_S85	YDR012W	RPL4B	S85	S	85	1	17.135683454596133	4.307219914782351e-15	HS48	HS48.106_2	3
YDR012W_T306	YDR012W	RPL4B	T306	T	306	0.955979526042938	11.671874369372716	4.307219914782351e-15	HS48	HS48.106_2	1
YDR017C_S1049	YDR017C	KCS1	S1049	S	1049	1	16.871782359807504	2.30069559196372e-41	HS48	HS48.106_2	2
YDR017C_S581	YDR017C	KCS1	S581	S	581	0.973228871822357	14.040618165356834	2.30069559196372e-41	HS48	HS48.106_2	1
YDR017C_S55	YDR017C	KCS1	S55	S	55	0.848663449287415	12.59335993833389	2.30069559196372e-41	HS48	HS48.106_2	1
YDR017C_S150	YDR017C	KCS1	S150	S	150	0.98176497220993	11.372622408520346	2.30069559196372e-41	HS48	HS48.106_2	1
YDR017C_S396	YDR017C	KCS1	S396	S	396	1	11.872595233804978	2.30069559196372e-41	HS48	HS48.106_2	1
YDR027C_S29	YDR027C	VPS54	S29	S	29	0.963009119033813	15.192725115763064	2.26569984982387e-37	HS48	HS48.106_2	1
YDR027C_S69	YDR027C	VPS54	S69	S	69	1	10.924028316395582	2.26569984982387e-37	HS48	HS48.106_2	1
YDR027C_S72	YDR027C	VPS54	S72	S	72	1	10.924028316395582	2.26569984982387e-37	HS48	HS48.106_2	1
YDR028C_S254	YDR028C	REG1	S254	S	254	1	16.796511175269973	8.94131893109798e-108	HS48	HS48.106_2	2
YDR028C_S75	YDR028C	REG1	S75	S	75	1	14.89235308789827	8.94131893109798e-108	HS48	HS48.106_2	3
YDR028C_S421	YDR028C	REG1	S421	S	421	1	15.000756853964733	8.94131893109798e-108	HS48	HS48.106_2	1
YDR028C_S576	YDR028C	REG1	S576	S	576	0.999979555606842	16.716047163395302	8.94131893109798e-108	HS48	HS48.106_2	3
YDR033W_T295	YDR033W	MRH1	T295	T	295	1	19.75733634691403	6.339976254277248e-201	HS48	HS48.106_2	6
YDR033W_S289	YDR033W	MRH1	S289	S	289	1	20.343017427389693	6.339976254277248e-201	HS48	HS48.106_2	7
YDR033W_S299	YDR033W	MRH1	S299	S	299	1	11.604719873673158	6.339976254277248e-201	HS48	HS48.106_2	2
YDR034C_S722	YDR034C	LYS14	S722	S	722	1	19.874626676811474	2.8724466373849596e-25	HS48	HS48.106_2	1
YDR034C_S717	YDR034C	LYS14	S717	S	717	1	19.87608352495917	2.8724466373849596e-25	HS48	HS48.106_2	2
YDR034C_S715	YDR034C	LYS14	S715	S	715	1	19.87608352495917	2.8724466373849596e-25	HS48	HS48.106_2	2
YDR034C-D_Y18	YDR034C-D	TY2B-DR1	Y18	Y	18	1	18.74114900814022	2.3629405217430398e-34	HS48	HS48.106_2	3
YDR034C-D_S20	YDR034C-D	TY2B-DR1	S20	S	20	0.954997777938843	15.053793801961232	2.3629405217430398e-34	HS48	HS48.106_2	1
YDR040C_S1065	YDR040C	ENA1	S1065	S	1065	1	13.5872533764488	1.79332104716173e-40	HS48	HS48.106_2	2
YDR043C_S163	YDR043C	NRG1	S163	S	163	0.943940460681915	15.93990311808352	7.84976205095479e-53	HS48	HS48.106_2	1
YDR050C_S16	YDR050C	TPI1	S16	S	16	1	13.9426897278744	1.58276648584165e-26	HS48	HS48.106_2	1
YDR050C_T139	YDR050C	TPI1	T139	T	139	1	12.63197701800238	1.58276648584165e-26	HS48	HS48.106_2	1
YDR050C_S71	YDR050C	TPI1	S71	S	71	0.999999821186066	15.929134259824869	1.58276648584165e-26	HS48	HS48.106_2	2
YDR060W_S13	YDR060W	MAK21	S13	S	13	0.969515025615692	12.48501988319808	1.84950598815442e-39	HS48	HS48.106_2	1
YDR060W_S710	YDR060W	MAK21	S710	S	710	0.783028483390808	12.898963463478356	1.84950598815442e-39	HS48	HS48.106_2	1
YDR060W_S323	YDR060W	MAK21	S323	S	323	1	15.36459849180824	1.84950598815442e-39	HS48	HS48.106_2	1
YDR060W_S319	YDR060W	MAK21	S319	S	319	1	15.36459849180824	1.84950598815442e-39	HS48	HS48.106_2	1
YDR060W_S2	YDR060W	MAK21	S2	S	2	0.952254414558411	10.710805505464585	1.84950598815442e-39	HS48	HS48.106_2	1
YDR074W_S890	YDR074W	TPS2	S890	S	890	1	17.524788152016857	3.65228053162564e-65	HS48	HS48.106_2	3
YDR074W_S9	YDR074W	TPS2	S9	S	9	0.942908883094788	14.584352257629025	3.65228053162564e-65	HS48	HS48.106_2	2
YDR089W_S324	YDR089W	YDR089W	S324	S	324	0.916358292102814	16.332861992082027	1.4197262580530299e-18	HS48	HS48.106_2	2
YDR089W_S321	YDR089W	YDR089W	S321	S	321	0.881537973880768	16.210621191486094	1.4197262580530299e-18	HS48	HS48.106_2	1
YDR089W_S338	YDR089W	YDR089W	S338	S	338	0.916358292102814	16.332861992082027	1.4197262580530299e-18	HS48	HS48.106_2	2
YDR089W_S336	YDR089W	YDR089W	S336	S	336	0.916358292102814	16.332861992082027	1.4197262580530299e-18	HS48	HS48.106_2	2
YDR089W_T334	YDR089W	YDR089W	T334	T	334	0.916358292102814	16.332861992082027	1.4197262580530299e-18	HS48	HS48.106_2	2
YDR089W_S327	YDR089W	YDR089W	S327	S	327	0.833333313465118	12.711204695060832	1.4197262580530299e-18	HS48	HS48.106_2	1
YDR090C_S309	YDR090C	YDR090C	S309	S	309	0.998453617095947	16.329843306537644	1.5445682711369996e-41	HS48	HS48.106_2	1
YDR090C_S306	YDR090C	YDR090C	S306	S	306	0.996932506561279	16.329843306537644	1.5445682711369996e-41	HS48	HS48.106_2	1
YDR090C_S229	YDR090C	YDR090C	S229	S	229	0.756613612174988	10.712900858324357	1.5445682711369996e-41	HS48	HS48.106_2	1
YDR093W_S1566	YDR093W	DNF2	S1566	S	1566	0.932223916053772	11.561003320349368	6.21769353750541e-31	HS48	HS48.106_2	1
YDR093W_S386	YDR093W	DNF2	S386	S	386	0.950475931167603	11.362659503949576	6.21769353750541e-31	HS48	HS48.106_2	1
YDR093W_S389	YDR093W	DNF2	S389	S	389	0.977855563163757	13.535875426191222	6.21769353750541e-31	HS48	HS48.106_2	1
YDR093W_S392	YDR093W	DNF2	S392	S	392	0.979765236377716	13.788986478039318	6.21769353750541e-31	HS48	HS48.106_2	2
YDR093W_S69	YDR093W	DNF2	S69	S	69	0.902203679084778	13.953409133148329	6.21769353750541e-31	HS48	HS48.106_2	1
YDR093W_S1542	YDR093W	DNF2	S1542	S	1542	1	15.242750924575107	6.21769353750541e-31	HS48	HS48.106_2	2
YDR096W_S747	YDR096W	GIS1	S747	S	747	0.9999920129776	16.34174783284562	1.59571826384371e-27	HS48	HS48.106_2	2
YDR096W_S734	YDR096W	GIS1	S734	S	734	1	16.65397370635093	1.59571826384371e-27	HS48	HS48.106_2	3
YDR096W_S425	YDR096W	GIS1	S425	S	425	0.998299896717072	14.13339314316049	1.59571826384371e-27	HS48	HS48.106_2	1
YDR096W_S421	YDR096W	GIS1	S421	S	421	0.934615433216095	12.9275757891074	1.59571826384371e-27	HS48	HS48.106_2	1
YDR096W_T405	YDR096W	GIS1	T405	T	405	0.929667532444	12.9275757891074	1.59571826384371e-27	HS48	HS48.106_2	1
YDR097C_S40	YDR097C	MSH6	S40	S	40	0.774710834026337	12.033493833078325	1.85475545075587e-49	HS48	HS48.106_2	1
YDR097C_S102	YDR097C	MSH6	S102	S	102	0.953995048999786	13.404312186269015	1.85475545075587e-49	HS48	HS48.106_2	1
YDR097C_S145	YDR097C	MSH6	S145	S	145	0.987420916557312	14.202420286447689	1.85475545075587e-49	HS48	HS48.106_2	1
YDR097C_S150	YDR097C	MSH6	S150	S	150	0.993718266487122	14.202420286447689	1.85475545075587e-49	HS48	HS48.106_2	1
YDR103W_S270	YDR103W	STE5	S270	S	270	1	16.969341097489323	4.6922740102188497e-76	HS48	HS48.106_2	1
YDR103W_T267	YDR103W	STE5	T267	T	267	1	16.969341097489323	4.6922740102188497e-76	HS48	HS48.106_2	1
YDR103W_S265	YDR103W	STE5	S265	S	265	1	16.969341097489323	4.6922740102188497e-76	HS48	HS48.106_2	1
YDR103W_S262	YDR103W	STE5	S262	S	262	1	16.969341097489323	4.6922740102188497e-76	HS48	HS48.106_2	1
YDR108W_S121	YDR108W	TRS85	S121	S	121	0.99999076128006	16.306808827180486	4.57251146845985e-37	HS48	HS48.106_2	1
YDR113C_S186	YDR113C	PDS1	S186	S	186	0.986880660057068	13.565727806563308	4.33383086564453e-17	HS48	HS48.106_2	1
YDR113C_S185	YDR113C	PDS1	S185	S	185	0.991596460342407	13.565727806563308	4.33383086564453e-17	HS48	HS48.106_2	1
YDR113C_S98	YDR113C	PDS1	S98	S	98	0.962023198604584	13.863101223349952	4.33383086564453e-17	HS48	HS48.106_2	1
YDR119W_S106	YDR119W	VBA4	S106	S	106	1	16.94010282333535	5.43827880803355e-55	HS48	HS48.106_2	5
YDR119W_S99	YDR119W	VBA4	S99	S	99	1	13.389222928969009	5.43827880803355e-55	HS48	HS48.106_2	2
YDR119W_T30	YDR119W	VBA4	T30	T	30	1	10.709875426201185	5.43827880803355e-55	HS48	HS48.106_2	1
YDR119W_S27	YDR119W	VBA4	S27	S	27	1	10.709875426201185	5.43827880803355e-55	HS48	HS48.106_2	1
YDR121W_S183	YDR121W	DPB4	S183	S	183	0.999948501586914	14.279603716706388	4.955366987625148e-44	HS48	HS48.106_2	2
YDR121W_Y118	YDR121W	DPB4	Y118	Y	118	1	15.700649909027993	4.955366987625148e-44	HS48	HS48.106_2	1
YDR122W_S677	YDR122W	KIN1	S677	S	677	1	13.060949035202146	1.1563346570683199e-31	HS48	HS48.106_2	1
YDR122W_S764	YDR122W	KIN1	S764	S	764	1	14.194041475256444	1.1563346570683199e-31	HS48	HS48.106_2	1
YDR122W_S663	YDR122W	KIN1	S663	S	663	0.903154134750366	12.989354067396556	1.1563346570683199e-31	HS48	HS48.106_2	1
YDR122W_S660	YDR122W	KIN1	S660	S	660	0.916275978088379	12.989354067396556	1.1563346570683199e-31	HS48	HS48.106_2	1
YDR130C_S54	YDR130C	FIN1	S54	S	54	0.999876618385315	11.15730161071166	8.31662227704134e-9	HS48	HS48.106_2	1
YDR130C_S148	YDR130C	FIN1	S148	S	148	1	10.99484700621431	8.31662227704134e-9	HS48	HS48.106_2	1
YDR138W_S673	YDR138W	HPR1	S673	S	673	0.998838722705841	12.95175296702252	4.47937995886994e-17	HS48	HS48.106_2	1
YDR145W_S129	YDR145W	TAF12	S129	S	129	0.999969363212585	12.83748797289237	1.52695011307348e-50	HS48	HS48.106_2	1
YDR146C_S522	YDR146C	SWI5	S522	S	522	0.990165948867798	14.912182396315062	5.884430016306379e-25	HS48	HS48.106_2	1
YDR146C_S225	YDR146C	SWI5	S225	S	225	0.999883890151978	12.463770372850773	5.884430016306379e-25	HS48	HS48.106_2	1
YDR146C_S492	YDR146C	SWI5	S492	S	492	1	15.218743140232498	5.884430016306379e-25	HS48	HS48.106_2	2
YDR146C_S488	YDR146C	SWI5	S488	S	488	1	14.422222996541166	5.884430016306379e-25	HS48	HS48.106_2	1
YDR146C_T490	YDR146C	SWI5	T490	T	490	1	13.981776598164902	5.884430016306379e-25	HS48	HS48.106_2	1
YDR146C_T339	YDR146C	SWI5	T339	T	339	0.999841213226318	13.962508089263745	5.884430016306379e-25	HS48	HS48.106_2	1
YDR146C_S335	YDR146C	SWI5	S335	S	335	0.904747545719147	13.962508089263745	5.884430016306379e-25	HS48	HS48.106_2	1
YDR146C_T401	YDR146C	SWI5	T401	T	401	0.977260231971741	14.818191262369291	5.884430016306379e-25	HS48	HS48.106_2	2
YDR146C_S397	YDR146C	SWI5	S397	S	397	0.999862134456635	14.818191262369291	5.884430016306379e-25	HS48	HS48.106_2	2
YDR146C_T378	YDR146C	SWI5	T378	T	378	0.965461790561676	12.77643371279262	5.884430016306379e-25	HS48	HS48.106_2	1
YDR146C_S376	YDR146C	SWI5	S376	S	376	0.947662830352783	12.77643371279262	5.884430016306379e-25	HS48	HS48.106_2	1
YDR146C_Y417	YDR146C	SWI5	Y417	Y	417	0.770295023918152	10.980657792068742	5.884430016306379e-25	HS48	HS48.106_2	1
YDR150W_S2545	YDR150W	NUM1	S2545	S	2545	1	11.753603840065493	3.4639678747042e-49	HS48	HS48.106_2	1
YDR150W_S2542	YDR150W	NUM1	S2542	S	2542	1	11.753603840065493	3.4639678747042e-49	HS48	HS48.106_2	1
YDR150W_S2516	YDR150W	NUM1	S2516	S	2516	0.983256042003632	12.430206850371247	3.4639678747042e-49	HS48	HS48.106_2	1
YDR153C_S324	YDR153C	ENT5	S324	S	324	0.996617376804352	16.215577697361926	2.6274423789716294e-42	HS48	HS48.106_2	2
YDR153C_S322	YDR153C	ENT5	S322	S	322	0.995774388313293	12.07024919411344	2.6274423789716294e-42	HS48	HS48.106_2	1
YDR155C_S145	YDR155C	CPR1	S145	S	145	0.994991958141327	14.652354846085258	2.2640858913460997e-24	HS48	HS48.106_2	2
YDR156W_S121	YDR156W	RPA14	S121	S	121	0.765358805656433	14.156129530519197	1.2976402415912e-6	HS48	HS48.106_2	1
YDR156W_T120	YDR156W	RPA14	T120	T	120	0.751114785671234	14.156129530519197	1.2976402415912e-6	HS48	HS48.106_2	1
YDR158W_S323	YDR158W	HOM2	S323	S	323	0.999988317489624	14.72860164430774	1.28957616760369e-20	HS48	HS48.106_2	1
YDR158W_S318	YDR158W	HOM2	S318	S	318	1	17.018529483029216	1.28957616760369e-20	HS48	HS48.106_2	3
YDR159W_Y1135	YDR159W	SAC3	Y1135	Y	1135	0.992152690887451	11.751744996646114	1.88044323265524e-13	HS48	HS48.106_2	1
YDR159W_T1134	YDR159W	SAC3	T1134	T	1134	0.830442488193512	11.751744996646114	1.88044323265524e-13	HS48	HS48.106_2	1
YDR162C_S235	YDR162C	NBP2	S235	S	235	0.999999940395355	15.257026454893142	2.4064582315406593e-40	HS48	HS48.106_2	1
YDR162C_S102	YDR162C	NBP2	S102	S	102	0.974379181861877	15.003695374935011	2.4064582315406593e-40	HS48	HS48.106_2	2
YDR167W_S58	YDR167W	TAF10	S58	S	58	1	13.922402812825608	1.27747345293178e-6	HS48	HS48.106_2	1
YDR168W_S17	YDR168W	CDC37	S17	S	17	1	18.12793121220278	1.25298101993288e-42	HS48	HS48.106_2	5
YDR168W_S14	YDR168W	CDC37	S14	S	14	1	18.12793121220278	1.25298101993288e-42	HS48	HS48.106_2	5
YDR169C_S341	YDR169C	STB3	S341	S	341	0.905985713005066	14.066194688753054	4.50923860957257e-45	HS48	HS48.106_2	1
YDR170C_S780	YDR170C	SEC7	S780	S	780	0.952443718910217	16.762313392657305	5.605052034498e-63	HS48	HS48.106_2	1
YDR170C_S6	YDR170C	SEC7	S6	S	6	1	13.213994737895796	5.605052034498e-63	HS48	HS48.106_2	1
YDR170C_S2	YDR170C	SEC7	S2	S	2	1	14.351010364719851	5.605052034498e-63	HS48	HS48.106_2	2
YDR170C_S437	YDR170C	SEC7	S437	S	437	0.971868515014648	13.043208400193237	5.605052034498e-63	HS48	HS48.106_2	1
YDR170C_S433	YDR170C	SEC7	S433	S	433	0.831552088260651	13.043208400193237	5.605052034498e-63	HS48	HS48.106_2	1
YDR170C_S439	YDR170C	SEC7	S439	S	439	0.830992579460144	11.66044565423713	5.605052034498e-63	HS48	HS48.106_2	1
YDR170C_S1220	YDR170C	SEC7	S1220	S	1220	0.998239755630493	15.88402119660397	5.605052034498e-63	HS48	HS48.106_2	1
YDR170C_S1226	YDR170C	SEC7	S1226	S	1226	0.884993851184845	11.560607596633613	5.605052034498e-63	HS48	HS48.106_2	1
YDR171W_T192	YDR171W	HSP42	T192	T	192	1	16.083836945947642	1.7711794632149e-30	HS48	HS48.106_2	1
YDR171W_S182	YDR171W	HSP42	S182	S	182	1	16.106058153404216	1.7711794632149e-30	HS48	HS48.106_2	2
YDR172W_S2	YDR172W	SUP35	S2	S	2	0.892346024513245	13.501701604707522	2.67242408124102e-9	HS48	HS48.106_2	1
YDR182W_S9	YDR182W	CDC1	S9	S	9	0.998796880245209	13.623500099320347	6.93485723957004e-24	HS48	HS48.106_2	1
YDR186C_S692	YDR186C	SND1	S692	S	692	1	16.627600013158386	3.90591859698364e-46	HS48	HS48.106_2	1
YDR186C_S334	YDR186C	SND1	S334	S	334	0.998792886734009	14.79924619551389	3.90591859698364e-46	HS48	HS48.106_2	1
YDR186C_S403	YDR186C	SND1	S403	S	403	0.917725920677185	14.273652770221318	3.90591859698364e-46	HS48	HS48.106_2	1
YDR186C_S401	YDR186C	SND1	S401	S	401	0.902870535850525	14.273652770221318	3.90591859698364e-46	HS48	HS48.106_2	1
YDR186C_T605	YDR186C	SND1	T605	T	605	0.970103561878204	14.888306994738477	3.90591859698364e-46	HS48	HS48.106_2	1
YDR186C_S602	YDR186C	SND1	S602	S	602	0.999530434608459	15.24446308089361	3.90591859698364e-46	HS48	HS48.106_2	2
YDR186C_S603	YDR186C	SND1	S603	S	603	0.867780745029449	13.05186184470517	3.90591859698364e-46	HS48	HS48.106_2	1
YDR186C_S684	YDR186C	SND1	S684	S	684	1	15.127763637384104	3.90591859698364e-46	HS48	HS48.106_2	1
YDR186C_S674	YDR186C	SND1	S674	S	674	1	15.406436999514474	3.90591859698364e-46	HS48	HS48.106_2	2
YDR186C_T680	YDR186C	SND1	T680	T	680	1	12.897222779200227	3.90591859698364e-46	HS48	HS48.106_2	1
YDR192C_S137	YDR192C	NUP42	S137	S	137	0.999323427677155	16.363887849234715	1.5471321861495698e-42	HS48	HS48.106_2	2
YDR201W_S116	YDR201W	SPC19	S116	S	116	0.999875485897064	15.753006895490584	7.230975151945549e-25	HS48	HS48.106_2	2
YDR207C_S150	YDR207C	UME6	S150	S	150	1	17.27593760582883	1.9454518691211e-46	HS48	HS48.106_2	2
YDR207C_S141	YDR207C	UME6	S141	S	141	1	17.590345313818712	1.9454518691211e-46	HS48	HS48.106_2	2
YDR207C_T103	YDR207C	UME6	T103	T	103	0.999983549118042	16.619498022826484	1.9454518691211e-46	HS48	HS48.106_2	2
YDR207C_T99	YDR207C	UME6	T99	T	99	1	16.619498022826484	1.9454518691211e-46	HS48	HS48.106_2	2
YDR207C_S107	YDR207C	UME6	S107	S	107	0.940045893192291	15.929696675543708	1.9454518691211e-46	HS48	HS48.106_2	1
YDR207C_S280	YDR207C	UME6	S280	S	280	0.984213650226593	13.341241227200946	1.9454518691211e-46	HS48	HS48.106_2	2
YDR207C_T281	YDR207C	UME6	T281	T	281	0.980390727519989	10.33042424982479	1.9454518691211e-46	HS48	HS48.106_2	1
YDR208W_S341	YDR208W	MSS4	S341	S	341	1	11.354551531174474	1.59978597405431e-68	HS48	HS48.106_2	1
YDR208W_S225	YDR208W	MSS4	S225	S	225	0.999999940395355	15.096520338190874	1.59978597405431e-68	HS48	HS48.106_2	1
YDR208W_T222	YDR208W	MSS4	T222	T	222	0.999999940395355	15.096520338190874	1.59978597405431e-68	HS48	HS48.106_2	1
YDR210C-D_S47	YDR210C-D	TY1B-DR3	S47	S	47	0.901162207126617	15.074071717532153	1.5565707048164395e-133	HS48	HS48.106_2	1
YDR210C-D_Y9	YDR210C-D	TY1B-DR3	Y9	Y	9	1	20.351703677957147	1.5565707048164395e-133	HS48	HS48.106_2	8
YDR210C-D_S3	YDR210C-D	TY1B-DR3	S3	S	3	0.999868035316467	13.583114243030522	1.5565707048164395e-133	HS48	HS48.106_2	2
YDR210C-D_S7	YDR210C-D	TY1B-DR3	S7	S	7	0.99971616268158	16.972321260751396	1.5565707048164395e-133	HS48	HS48.106_2	3
YDR210C-D_S16	YDR210C-D	TY1B-DR3	S16	S	16	0.998163938522339	15.159969839259809	1.5565707048164395e-133	HS48	HS48.106_2	1
YDR210C-D_S13	YDR210C-D	TY1B-DR3	S13	S	13	0.998815655708313	10.8584225815994	1.5565707048164395e-133	HS48	HS48.106_2	1
YDR210C-D_S416	YDR210C-D	TY1B-DR3	S416	S	416	0.764488995075226	16.948639145834534	1.5565707048164395e-133	HS48	HS48.106_2	1
YDR210C-D_S1017	YDR210C-D	TY1B-DR3	S1017	S	1017	0.999697506427765	15.550434137834378	1.5565707048164395e-133	HS48	HS48.106_2	1
YDR210C-D_T1015	YDR210C-D	TY1B-DR3	T1015	T	1015	0.999698638916016	15.550434137834378	1.5565707048164395e-133	HS48	HS48.106_2	1
YDR210C-D_S1014	YDR210C-D	TY1B-DR3	S1014	S	1014	0.999699711799622	15.550434137834378	1.5565707048164395e-133	HS48	HS48.106_2	1
YDR210C-D_S1010	YDR210C-D	TY1B-DR3	S1010	S	1010	0.999957978725433	15.550434137834378	1.5565707048164395e-133	HS48	HS48.106_2	1
YDR210W-B_Y18	YDR210W-B	TY2B-DR2	Y18	Y	18	0.999997854232788	15.3145823357718	2.39036683612922e-42	HS48	HS48.106_2	4
YDR210W-B_S12	YDR210W-B	TY2B-DR2	S12	S	12	0.995634138584137	13.774114146026111	2.39036683612922e-42	HS48	HS48.106_2	1
YDR212W_S2	YDR212W	TCP1	S2	S	2	0.999777674674988	14.398121372557144	7.768387664401019e-11	HS48	HS48.106_2	1
YDR213W_S521	YDR213W	UPC2	S521	S	521	0.755214750766754	14.440549285454518	5.72721543565335e-54	HS48	HS48.106_2	1
YDR213W_S519	YDR213W	UPC2	S519	S	519	0.999091029167175	14.595532868036177	5.72721543565335e-54	HS48	HS48.106_2	2
YDR216W_S325	YDR216W	ADR1	S325	S	325	0.8671611547470092	14.436959274575356	9.47476777550061e-52	HS48	HS48.106_2	1
YDR217C_T157	YDR217C	RAD9	T157	T	157	1	13.890929071398238	4.57216153930589e-58	HS48	HS48.106_2	1
YDR217C_T155	YDR217C	RAD9	T155	T	155	1	13.890929071398238	4.57216153930589e-58	HS48	HS48.106_2	1
YDR217C_T152	YDR217C	RAD9	T152	T	152	1	13.890929071398238	4.57216153930589e-58	HS48	HS48.106_2	1
YDR217C_S56	YDR217C	RAD9	S56	S	56	1	15.926727486363404	4.57216153930589e-58	HS48	HS48.106_2	1
YDR217C_S937	YDR217C	RAD9	S937	S	937	1	11.07195584206096	4.57216153930589e-58	HS48	HS48.106_2	1
YDR217C_T933	YDR217C	RAD9	T933	T	933	1	11.07195584206096	4.57216153930589e-58	HS48	HS48.106_2	1
YDR217C_S931	YDR217C	RAD9	S931	S	931	1	11.07195584206096	4.57216153930589e-58	HS48	HS48.106_2	1
YDR219C_S238	YDR219C	MFB1	S238	S	238	0.935042679309845	15.061630957010358	1.46107990186692e-41	HS48	HS48.106_2	1
YDR225W_S129	YDR225W	HTA1	S129	S	129	1	18.725562439471148	9.14383015132378e-60	HS48	HS48.106_2	2
YDR226W_S168	YDR226W	ADK1	S168	S	168	1	10.465938604637358	7.6755731838308795e-31	HS48	HS48.106_2	1
YDR227W_S34	YDR227W	SIR4	S34	S	34	1	12.956995195067366	6.952844534759299e-34	HS48	HS48.106_2	1
YDR227W_T39	YDR227W	SIR4	T39	T	39	1	12.956995195067366	6.952844534759299e-34	HS48	HS48.106_2	1
YDR227W_S696	YDR227W	SIR4	S696	S	696	0.988118708133698	12.020425465332757	6.952844534759299e-34	HS48	HS48.106_2	1
YDR227W_S692	YDR227W	SIR4	S692	S	692	0.988479554653168	12.020425465332757	6.952844534759299e-34	HS48	HS48.106_2	1
YDR229W_S15	YDR229W	IVY1	S15	S	15	0.99959123134613	15.963173624741325	7.41552365022565e-44	HS48	HS48.106_2	3
YDR229W_S14	YDR229W	IVY1	S14	S	14	0.980836808681488	14.672888450246552	7.41552365022565e-44	HS48	HS48.106_2	1
YDR229W_S12	YDR229W	IVY1	S12	S	12	0.99958199262619	16.206328130207833	7.41552365022565e-44	HS48	HS48.106_2	4
YDR229W_S440	YDR229W	IVY1	S440	S	440	0.891415238380432	16.697510088869915	7.41552365022565e-44	HS48	HS48.106_2	1
YDR233C_S234	YDR233C	RTN1	S234	S	234	0.816128373146057	13.986627928478605	2.88011215033506e-24	HS48	HS48.106_2	1
YDR239C_S784	YDR239C	YDR239C	S784	S	784	1	17.034701685983848	8.89754578205455e-38	HS48	HS48.106_2	2
YDR239C_T724	YDR239C	YDR239C	T724	T	724	0.996964037418365	17.037989959688915	8.89754578205455e-38	HS48	HS48.106_2	1
YDR239C_S543	YDR239C	YDR239C	S543	S	543	0.75	12.488559977066553	8.89754578205455e-38	HS48	HS48.106_2	1
YDR239C_S540	YDR239C	YDR239C	S540	S	540	0.75	12.488559977066553	8.89754578205455e-38	HS48	HS48.106_2	1
YDR239C_T539	YDR239C	YDR239C	T539	T	539	0.75	12.488559977066553	8.89754578205455e-38	HS48	HS48.106_2	1
YDR239C_S74	YDR239C	YDR239C	S74	S	74	0.999618351459503	15.535133253081668	8.89754578205455e-38	HS48	HS48.106_2	1
YDR239C_S63	YDR239C	YDR239C	S63	S	63	0.990537464618683	12.29677004796964	8.89754578205455e-38	HS48	HS48.106_2	1
YDR251W_S659	YDR251W	PAM1	S659	S	659	1	17.328821955438613	2.199006953701e-56	HS48	HS48.106_2	3
YDR251W_S664	YDR251W	PAM1	S664	S	664	0.991893470287323	17.068587610353593	2.199006953701e-56	HS48	HS48.106_2	2
YDR261C-D_S1095	YDR261C-D	TY1B-DR4	S1095	S	1095	0.990590333938599	19.59016576701189	2.4029257615520597e-136	HS48	HS48.106_2	2
YDR261C-D_S47	YDR261C-D	TY1B-DR4	S47	S	47	0.918715476989746	12.370502629701589	2.4029257615520597e-136	HS48	HS48.106_2	1
YDR261C-D_S1055	YDR261C-D	TY1B-DR4	S1055	S	1055	0.999998152256012	19.154391509605084	2.4029257615520597e-136	HS48	HS48.106_2	2
YDR261C-D_S1053	YDR261C-D	TY1B-DR4	S1053	S	1053	0.9925217628479	15.808910158021192	2.4029257615520597e-136	HS48	HS48.106_2	1
YDR261C-D_S356	YDR261C-D	TY1B-DR4	S356	S	356	0.926438808441162	11.604361569768836	2.4029257615520597e-136	HS48	HS48.106_2	1
YDR261C-D_S409	YDR261C-D	TY1B-DR4	S409	S	409	0.999999940395355	19.293803368196365	2.4029257615520597e-136	HS48	HS48.106_2	2
YDR261C-D_S416	YDR261C-D	TY1B-DR4	S416	S	416	0.999447822570801	17.001184135904772	2.4029257615520597e-136	HS48	HS48.106_2	2
YDR261C-D_S960	YDR261C-D	TY1B-DR4	S960	S	960	0.999989151954651	18.89425207778185	2.4029257615520597e-136	HS48	HS48.106_2	5
YDR261C-D_T962	YDR261C-D	TY1B-DR4	T962	T	962	0.94588565826416	15.223512510692355	2.4029257615520597e-136	HS48	HS48.106_2	1
YDR261C-D_S1081	YDR261C-D	TY1B-DR4	S1081	S	1081	0.999999940395355	18.62804467318759	2.4029257615520597e-136	HS48	HS48.106_2	2
YDR261C-D_S956	YDR261C-D	TY1B-DR4	S956	S	956	0.999922513961792	15.951432833747504	2.4029257615520597e-136	HS48	HS48.106_2	1
YDR261C-D_S10	YDR261C-D	TY1B-DR4	S10	S	10	1	21.254130639792574	2.4029257615520597e-136	HS48	HS48.106_2	13
YDR261C-D_S7	YDR261C-D	TY1B-DR4	S7	S	7	1	19.37310970929751	2.4029257615520597e-136	HS48	HS48.106_2	5
YDR261C-D_S3	YDR261C-D	TY1B-DR4	S3	S	3	1	20.252609566829054	2.4029257615520597e-136	HS48	HS48.106_2	5
YDR261C-D_S13	YDR261C-D	TY1B-DR4	S13	S	13	0.999847233295441	15.664264692910086	2.4029257615520597e-136	HS48	HS48.106_2	2
YDR261C-D_S993	YDR261C-D	TY1B-DR4	S993	S	993	0.951171100139618	16.09009500344938	2.4029257615520597e-136	HS48	HS48.106_2	1
YDR261C-D_S16	YDR261C-D	TY1B-DR4	S16	S	16	0.992930889129639	15.63811196838473	2.4029257615520597e-136	HS48	HS48.106_2	2
YDR261C-D_T1006	YDR261C-D	TY1B-DR4	T1006	T	1006	0.944999694824219	15.692236866728956	2.4029257615520597e-136	HS48	HS48.106_2	3
YDR261C-D_S1005	YDR261C-D	TY1B-DR4	S1005	S	1005	0.963591396808624	11.05245528799706	2.4029257615520597e-136	HS48	HS48.106_2	1
YDR261C-D_T375	YDR261C-D	TY1B-DR4	T375	T	375	0.999999165534973	17.021333460618905	2.4029257615520597e-136	HS48	HS48.106_2	2
YDR261C-D_S1181	YDR261C-D	TY1B-DR4	S1181	S	1181	0.976392030715942	11.071237962272203	2.4029257615520597e-136	HS48	HS48.106_2	1
YDR261C-D_S365	YDR261C-D	TY1B-DR4	S365	S	365	0.996997177600861	11.137785631463425	2.4029257615520597e-136	HS48	HS48.106_2	1
YDR261C-D_S318	YDR261C-D	TY1B-DR4	S318	S	318	0.843494892120361	12.74474728089475	2.4029257615520597e-136	HS48	HS48.106_2	1
YDR261W-B_S16	YDR261W-B	TY2B-DR3	S16	S	16	0.999920845031738	18.4903727242438	1.33440990657308e-88	HS48	HS48.106_2	5
YDR261W-B_S12	YDR261W-B	TY2B-DR3	S12	S	12	0.999990582466125	15.883295343480178	1.33440990657308e-88	HS48	HS48.106_2	4
YDR261W-B_S3	YDR261W-B	TY2B-DR3	S3	S	3	0.999970674514771	14.612651188701456	1.33440990657308e-88	HS48	HS48.106_2	2
YDR261W-B_S20	YDR261W-B	TY2B-DR3	S20	S	20	0.993477940559387	14.36056682383987	1.33440990657308e-88	HS48	HS48.106_2	2
YDR264C_S51	YDR264C	AKR1	S51	S	51	1	16.906029225354644	1.6091493483421499e-34	HS48	HS48.106_2	4
YDR264C_S57	YDR264C	AKR1	S57	S	57	1	16.366986377843798	1.6091493483421499e-34	HS48	HS48.106_2	2
YDR266C_S362	YDR266C	HEL2	S362	S	362	0.968340754508972	11.217749696909276	1.8774457564405496e-25	HS48	HS48.106_2	1
YDR283C_S572	YDR283C	GCN2	S572	S	572	0.988390564918518	17.095026111761765	2.6568170959042297e-54	HS48	HS48.106_2	1
YDR283C_S569	YDR283C	GCN2	S569	S	569	0.999999940395355	17.15208431339404	2.6568170959042297e-54	HS48	HS48.106_2	2
YDR283C_S761	YDR283C	GCN2	S761	S	761	1	13.212450947802257	2.6568170959042297e-54	HS48	HS48.106_2	1
YDR283C_T1503	YDR283C	GCN2	T1503	T	1503	0.87490975856781	11.632347117305486	2.6568170959042297e-54	HS48	HS48.106_2	1
YDR283C_S1501	YDR283C	GCN2	S1501	S	1501	0.87490975856781	11.632347117305486	2.6568170959042297e-54	HS48	HS48.106_2	1
YDR284C_S285	YDR284C	DPP1	S285	S	285	1	17.26647461869269	4.0957938142725e-54	HS48	HS48.106_2	2
YDR289C_S297	YDR289C	RTT103	S297	S	297	0.984514534473419	14.352367456845151	6.2007780908275685e-19	HS48	HS48.106_2	1
YDR292C_S523	YDR292C	SRP101	S523	S	523	1	14.022610753381398	0.00116509199865037	HS48	HS48.106_2	1
YDR292C_T520	YDR292C	SRP101	T520	T	520	1	14.022610753381398	0.00116509199865037	HS48	HS48.106_2	1
YDR293C_S228	YDR293C	SSD1	S228	S	228	0.999484598636627	18.41160996919837	1.1722840187934898e-84	HS48	HS48.106_2	2
YDR293C_S231	YDR293C	SSD1	S231	S	231	0.999972224235535	17.13149579032387	1.1722840187934898e-84	HS48	HS48.106_2	1
YDR293C_S492	YDR293C	SSD1	S492	S	492	0.999038219451904	18.93248726224785	1.1722840187934898e-84	HS48	HS48.106_2	3
YDR293C_T482	YDR293C	SSD1	T482	T	482	0.98976731300354	19.212111403561877	1.1722840187934898e-84	HS48	HS48.106_2	2
YDR293C_S489	YDR293C	SSD1	S489	S	489	0.980057597160339	12.838591121722054	1.1722840187934898e-84	HS48	HS48.106_2	1
YDR293C_S152	YDR293C	SSD1	S152	S	152	0.99983936548233	17.32273902547449	1.1722840187934898e-84	HS48	HS48.106_2	3
YDR293C_S155	YDR293C	SSD1	S155	S	155	0.856351315975189	16.679511959442156	1.1722840187934898e-84	HS48	HS48.106_2	2
YDR293C_S183	YDR293C	SSD1	S183	S	183	0.999787390232086	12.923932217326495	1.1722840187934898e-84	HS48	HS48.106_2	1
YDR293C_Y298	YDR293C	SSD1	Y298	Y	298	0.894237399101257	15.525337629168554	1.1722840187934898e-84	HS48	HS48.106_2	1
YDR293C_S286	YDR293C	SSD1	S286	S	286	1	19.840345857546417	1.1722840187934898e-84	HS48	HS48.106_2	2
YDR293C_S1139	YDR293C	SSD1	S1139	S	1139	1	14.489940541266176	1.1722840187934898e-84	HS48	HS48.106_2	1
YDR293C_S267	YDR293C	SSD1	S267	S	267	0.999805569648743	14.437354022117152	1.1722840187934898e-84	HS48	HS48.106_2	1
YDR293C_S164	YDR293C	SSD1	S164	S	164	1	13.542172532506443	1.1722840187934898e-84	HS48	HS48.106_2	2
YDR299W_S379	YDR299W	BFR2	S379	S	379	1	18.075101194119924	1.3692779574219194e-43	HS48	HS48.106_2	1
YDR299W_S44	YDR299W	BFR2	S44	S	44	1	18.10743811074329	1.3692779574219194e-43	HS48	HS48.106_2	4
YDR299W_S41	YDR299W	BFR2	S41	S	41	1	18.10743811074329	1.3692779574219194e-43	HS48	HS48.106_2	4
YDR303C_S236	YDR303C	RSC3	S236	S	236	0.999997735023499	17.231787092279596	5.5215871161699385e-19	HS48	HS48.106_2	2
YDR309C_S198	YDR309C	GIC2	S198	S	198	1	11.87365506690514	9.11076289087714e-31	HS48	HS48.106_2	1
YDR309C_S345	YDR309C	GIC2	S345	S	345	0.99980366230011	15.560321397196754	9.11076289087714e-31	HS48	HS48.106_2	4
YDR309C_S217	YDR309C	GIC2	S217	S	217	0.991184234619141	13.173455319678505	9.11076289087714e-31	HS48	HS48.106_2	1
YDR310C_S623	YDR310C	SUM1	S623	S	623	0.805191099643707	15.145409580118391	1.68240333028448e-63	HS48	HS48.106_2	1
YDR310C_Y635	YDR310C	SUM1	Y635	Y	635	0.827415227890015	13.613972486350765	1.68240333028448e-63	HS48	HS48.106_2	1
YDR310C_S738	YDR310C	SUM1	S738	S	738	0.999999225139618	17.037092712075882	1.68240333028448e-63	HS48	HS48.106_2	2
YDR320C_S264	YDR320C	SWA2	S264	S	264	1	14.937396887161936	2.8956541074186398e-34	HS48	HS48.106_2	1
YDR326C_S572	YDR326C	YSP2	S572	S	572	1	15.709488108439809	4.68025679980819e-40	HS48	HS48.106_2	2
YDR326C_S570	YDR326C	YSP2	S570	S	570	1	12.519498506564378	4.68025679980819e-40	HS48	HS48.106_2	1
YDR326C_T518	YDR326C	YSP2	T518	T	518	0.998563945293427	13.658906622553944	4.68025679980819e-40	HS48	HS48.106_2	1
YDR326C_S411	YDR326C	YSP2	S411	S	411	0.918697714805603	13.132729875058688	4.68025679980819e-40	HS48	HS48.106_2	1
YDR328C_S45	YDR328C	SKP1	S45	S	45	0.836674511432648	11.555262308988102	3.94472420606219e-20	HS48	HS48.106_2	1
YDR328C_S51	YDR328C	SKP1	S51	S	51	0.863613247871399	11.555262308988102	3.94472420606219e-20	HS48	HS48.106_2	1
YDR333C_T58	YDR333C	RQC1	T58	T	58	0.812216520309448	14.932551449579725	2.22401563316573e-26	HS48	HS48.106_2	1
YDR333C_S57	YDR333C	RQC1	S57	S	57	0.812216520309448	14.932551449579725	2.22401563316573e-26	HS48	HS48.106_2	1
YDR333C_S54	YDR333C	RQC1	S54	S	54	0.768697619438171	14.932551449579725	2.22401563316573e-26	HS48	HS48.106_2	1
YDR345C_S26	YDR345C	HXT3	S26	S	26	0.85610044002533	16.172367535571023	1.29101239977066e-53	HS48	HS48.106_2	2
YDR345C_S25	YDR345C	HXT3	S25	S	25	0.951594114303589	16.804346870484135	1.29101239977066e-53	HS48	HS48.106_2	3
YDR345C_S23	YDR345C	HXT3	S23	S	23	0.978400945663452	15.30905697059352	1.29101239977066e-53	HS48	HS48.106_2	1
YDR348C_S64	YDR348C	PAL1	S64	S	64	1	18.32437531319163	6.91633918788548e-59	HS48	HS48.106_2	2
YDR348C_S61	YDR348C	PAL1	S61	S	61	0.894199371337891	18.32437531319163	6.91633918788548e-59	HS48	HS48.106_2	2
YDR348C_S49	YDR348C	PAL1	S49	S	49	0.998365044593811	12.249747502434278	6.91633918788548e-59	HS48	HS48.106_2	2
YDR348C_T47	YDR348C	PAL1	T47	T	47	0.998365044593811	14.955838061413656	6.91633918788548e-59	HS48	HS48.106_2	2
YDR348C_S45	YDR348C	PAL1	S45	S	45	0.998176097869873	14.955838061413656	6.91633918788548e-59	HS48	HS48.106_2	2
YDR348C_T436	YDR348C	PAL1	T436	T	436	0.97546797990799	12.957408563977824	6.91633918788548e-59	HS48	HS48.106_2	1
YDR348C_S391	YDR348C	PAL1	S391	S	391	0.945946633815765	10.423930824057477	6.91633918788548e-59	HS48	HS48.106_2	1
YDR348C_S197	YDR348C	PAL1	S197	S	197	0.922169268131256	13.209962553421288	6.91633918788548e-59	HS48	HS48.106_2	1
YDR348C_S195	YDR348C	PAL1	S195	S	195	0.988140165805817	13.168854026789914	6.91633918788548e-59	HS48	HS48.106_2	1
YDR351W_S474	YDR351W	SBE2	S474	S	474	1	13.978928074744273	3.11733876258832e-18	HS48	HS48.106_2	1
YDR351W_S471	YDR351W	SBE2	S471	S	471	1	13.978928074744273	3.11733876258832e-18	HS48	HS48.106_2	1
YDR352W_S312	YDR352W	YPQ2	S312	S	312	0.97570663690567	14.733663294532592	1.2397062101075898e-35	HS48	HS48.106_2	3
YDR352W_T315	YDR352W	YPQ2	T315	T	315	0.968436896800995	10.54622957383102	1.2397062101075898e-35	HS48	HS48.106_2	1
YDR356W_S36	YDR356W	SPC110	S36	S	36	0.972578287124634	16.197215049704642	5.424796501184819e-55	HS48	HS48.106_2	1
YDR356W_S91	YDR356W	SPC110	S91	S	91	1	16.64081383565335	5.424796501184819e-55	HS48	HS48.106_2	1
YDR356W_S60	YDR356W	SPC110	S60	S	60	1	17.87533280423032	5.424796501184819e-55	HS48	HS48.106_2	1
YDR359C_S841	YDR359C	EAF1	S841	S	841	1	15.79331554915697	4.620122625170449e-23	HS48	HS48.106_2	1
YDR359C_S969	YDR359C	EAF1	S969	S	969	1	13.240333748288029	4.620122625170449e-23	HS48	HS48.106_2	1
YDR361C_T205	YDR361C	BCP1	T205	T	205	0.998014271259308	12.438572834056924	7.28684384846153e-12	HS48	HS48.106_2	1
YDR365C_S86	YDR365C	ESF1	S86	S	86	1	14.170606672344524	1.61879631211006e-28	HS48	HS48.106_2	1
YDR365C_S225	YDR365C	ESF1	S225	S	225	1	13.70560987534511	1.61879631211006e-28	HS48	HS48.106_2	1
YDR365C_S223	YDR365C	ESF1	S223	S	223	1	13.70560987534511	1.61879631211006e-28	HS48	HS48.106_2	1
YDR368W_S69	YDR368W	YPR1	S69	S	69	0.90874981880188	13.364400661112176	1.3025088929123e-4	HS48	HS48.106_2	1
YDR369C_S529	YDR369C	XRS2	S529	S	529	0.951693773269653	11.123028884919425	1.30771078555051e-7	HS48	HS48.106_2	1
YDR372C_S14	YDR372C	VPS74	S14	S	14	1	18.381207306263377	2.4693864817341092e-82	HS48	HS48.106_2	6
YDR372C_S19	YDR372C	VPS74	S19	S	19	0.998154699802399	14.189091711232914	2.4693864817341092e-82	HS48	HS48.106_2	3
YDR372C_T17	YDR372C	VPS74	T17	T	17	0.97790914773941	12.540651786871976	2.4693864817341092e-82	HS48	HS48.106_2	1
YDR372C_S22	YDR372C	VPS74	S22	S	22	0.961975872516632	10.658826799855609	2.4693864817341092e-82	HS48	HS48.106_2	1
YDR379W_S586	YDR379W	RGA2	S586	S	586	0.997283577919006	13.916054241739838	1.13476813165426e-49	HS48	HS48.106_2	1
YDR379W_S160	YDR379W	RGA2	S160	S	160	0.880592465400696	12.17385438763183	1.13476813165426e-49	HS48	HS48.106_2	1
YDR379W_S770	YDR379W	RGA2	S770	S	770	1	16.11311703191081	1.13476813165426e-49	HS48	HS48.106_2	2
YDR379W_S763	YDR379W	RGA2	S763	S	763	1	16.11311703191081	1.13476813165426e-49	HS48	HS48.106_2	2
YDR379W_S707	YDR379W	RGA2	S707	S	707	0.979948341846466	11.028663172274868	1.13476813165426e-49	HS48	HS48.106_2	1
YDR379W_S702	YDR379W	RGA2	S702	S	702	0.967930555343628	11.028663172274868	1.13476813165426e-49	HS48	HS48.106_2	1
YDR381W_S8	YDR381W	YRA1	S8	S	8	1	16.500282653285655	3.2550291428308898e-22	HS48	HS48.106_2	5
YDR381W_S2	YDR381W	YRA1	S2	S	2	0.951528668403625	15.661867805258495	3.2550291428308898e-22	HS48	HS48.106_2	2
YDR382W_S51	YDR382W	RPP2B	S51	S	51	1	12.264072172361246	2.27716108830063e-68	HS48	HS48.106_2	1
YDR382W_S100	YDR382W	RPP2B	S100	S	100	1	19.524901274295296	2.27716108830063e-68	HS48	HS48.106_2	5
YDR384C_S7	YDR384C	ATO3	S7	S	7	0.999947190284729	18.436700762004605	2.76556389927613e-66	HS48	HS48.106_2	4
YDR384C_S4	YDR384C	ATO3	S4	S	4	0.999999642372131	18.549746297863397	2.76556389927613e-66	HS48	HS48.106_2	5
YDR384C_S6	YDR384C	ATO3	S6	S	6	0.999473929405212	14.87275511120529	2.76556389927613e-66	HS48	HS48.106_2	2
YDR384C_T2	YDR384C	ATO3	T2	T	2	0.950646817684174	16.454502086774383	2.76556389927613e-66	HS48	HS48.106_2	2
YDR385W_T574	YDR385W	NA	T574	T	574	0.858206987380981	11.13116265339641	1.0580554952220598e-25	HS48	HS48.106_2	1
YOR133W_T574	YOR133W	NA	T574	T	574	0.858206987380981	11.13116265339641	1.0580554952220598e-25	HS48	HS48.106_2	1
YDR385W_S577	YDR385W	NA	S577	S	577	0.75688111782074	10.954164816739056	1.0580554952220598e-25	HS48	HS48.106_2	1
YOR133W_S577	YOR133W	NA	S577	S	577	0.75688111782074	10.954164816739056	1.0580554952220598e-25	HS48	HS48.106_2	1
YDR389W_T495	YDR389W	SAC7	T495	T	495	0.999642968177795	17.783730056197054	4.0256889695260695e-84	HS48	HS48.106_2	1
YDR389W_S494	YDR389W	SAC7	S494	S	494	0.999642968177795	17.783730056197054	4.0256889695260695e-84	HS48	HS48.106_2	1
YDR389W_S491	YDR389W	SAC7	S491	S	491	0.999998152256012	19.000056312575342	4.0256889695260695e-84	HS48	HS48.106_2	2
YDR389W_S489	YDR389W	SAC7	S489	S	489	0.999642968177795	17.783730056197054	4.0256889695260695e-84	HS48	HS48.106_2	1
YDR389W_S435	YDR389W	SAC7	S435	S	435	0.99852180480957	14.238662725075892	4.0256889695260695e-84	HS48	HS48.106_2	1
YDR389W_S99	YDR389W	SAC7	S99	S	99	0.992829978466034	13.082696969164717	4.0256889695260695e-84	HS48	HS48.106_2	1
YDR389W_S46	YDR389W	SAC7	S46	S	46	0.999974429607391	17.611888771456528	4.0256889695260695e-84	HS48	HS48.106_2	3
YDR389W_S37	YDR389W	SAC7	S37	S	37	0.999364614486694	18.04486747420673	4.0256889695260695e-84	HS48	HS48.106_2	5
YDR391C_S2	YDR391C	YDR391C	S2	S	2	0.893076062202454	13.884715952106394	5.78742161964001e-22	HS48	HS48.106_2	1
YDR394W_T8	YDR394W	RPT3	T8	T	8	1	10.770217756760555	2.69953256950517e-7	HS48	HS48.106_2	1
YDR397C_S145	YDR397C	NCB2	S145	S	145	0.997394740581512	17.140395582924697	1.8264582254073197e-44	HS48	HS48.106_2	2
YDR397C_S142	YDR397C	NCB2	S142	S	142	0.998818278312683	15.85132374832283	1.8264582254073197e-44	HS48	HS48.106_2	1
YDR397C_S112	YDR397C	NCB2	S112	S	112	1	18.697808839270895	1.8264582254073197e-44	HS48	HS48.106_2	1
YDR397C_S109	YDR397C	NCB2	S109	S	109	1	18.697808839270895	1.8264582254073197e-44	HS48	HS48.106_2	1
YDR407C_S387	YDR407C	TRS120	S387	S	387	0.999803423881531	13.740463688674437	8.11433643536071e-27	HS48	HS48.106_2	1
YDR409W_S794	YDR409W	SIZ1	S794	S	794	0.999979555606842	14.893917505550723	1.9887027905551e-53	HS48	HS48.106_2	1
YDR409W_T628	YDR409W	SIZ1	T628	T	628	0.909371852874756	14.67887407036864	1.9887027905551e-53	HS48	HS48.106_2	1
YDR409W_T626	YDR409W	SIZ1	T626	T	626	0.981621384620667	14.67887407036864	1.9887027905551e-53	HS48	HS48.106_2	1
YDR418W_S38	YDR418W	RPL12B	S38	S	38	1	16.951983328047465	1.8354264001969698e-45	HS48	HS48.106_2	1
YEL054C_S38	YEL054C	RPL12A	S38	S	38	1	16.951983328047465	1.8354264001969698e-45	HS48	HS48.106_2	1
YDR418W_S138	YDR418W	RPL12B	S138	S	138	0.842329800128937	10.605792228395227	1.8354264001969698e-45	HS48	HS48.106_2	1
YEL054C_S138	YEL054C	RPL12A	S138	S	138	0.842329800128937	10.605792228395227	1.8354264001969698e-45	HS48	HS48.106_2	1
YDR422C_S220	YDR422C	SIP1	S220	S	220	0.997533619403839	14.770297193339742	2.2385790872918593e-34	HS48	HS48.106_2	1
YDR422C_S33	YDR422C	SIP1	S33	S	33	0.999987721443176	16.490214272184218	2.2385790872918593e-34	HS48	HS48.106_2	3
YDR422C_S36	YDR422C	SIP1	S36	S	36	0.908822596073151	15.283333007660664	2.2385790872918593e-34	HS48	HS48.106_2	2
YDR422C_S331	YDR422C	SIP1	S331	S	331	0.999972641468048	15.164647289738925	2.2385790872918593e-34	HS48	HS48.106_2	2
YDR422C_S299	YDR422C	SIP1	S299	S	299	0.979854643344879	11.13887822127921	2.2385790872918593e-34	HS48	HS48.106_2	1
YDR422C_Y304	YDR422C	SIP1	Y304	Y	304	0.842008411884308	12.230337418783384	2.2385790872918593e-34	HS48	HS48.106_2	1
YDR422C_S200	YDR422C	SIP1	S200	S	200	0.845459043979645	14.544609965727402	2.2385790872918593e-34	HS48	HS48.106_2	1
YDR422C_S198	YDR422C	SIP1	S198	S	198	0.784115493297577	12.986112483766725	2.2385790872918593e-34	HS48	HS48.106_2	1
YDR422C_T196	YDR422C	SIP1	T196	T	196	0.896859586238861	14.544609965727402	2.2385790872918593e-34	HS48	HS48.106_2	1
YDR422C_S194	YDR422C	SIP1	S194	S	194	0.842189013957977	12.986112483766725	2.2385790872918593e-34	HS48	HS48.106_2	1
YDR422C_S209	YDR422C	SIP1	S209	S	209	0.841298580169678	13.714552542230011	2.2385790872918593e-34	HS48	HS48.106_2	1
YDR422C_S206	YDR422C	SIP1	S206	S	206	0.887295424938202	13.714552542230011	2.2385790872918593e-34	HS48	HS48.106_2	1
YDR422C_S497	YDR422C	SIP1	S497	S	497	0.979616224765778	13.20471647165866	2.2385790872918593e-34	HS48	HS48.106_2	1
YDR422C_S494	YDR422C	SIP1	S494	S	494	0.979616224765778	13.20471647165866	2.2385790872918593e-34	HS48	HS48.106_2	1
YDR424C_T8	YDR424C	DYN2	T8	T	8	1	13.311498267572285	5.1818293217057e-5	HS48	HS48.106_2	1
YDR424C_S7	YDR424C	DYN2	S7	S	7	1	13.311498267572285	5.1818293217057e-5	HS48	HS48.106_2	1
YDR424C_S2	YDR424C	DYN2	S2	S	2	1	13.311498267572285	5.1818293217057e-5	HS48	HS48.106_2	1
YDR428C_S9	YDR428C	BNA7	S9	S	9	0.982334792613983	12.627831896835472	5.6579555179182e-10	HS48	HS48.106_2	1
YDR429C_S64	YDR429C	TIF35	S64	S	64	0.988399922847748	10.95819351422756	8.81200257602969e-39	HS48	HS48.106_2	1
YDR429C_Y58	YDR429C	TIF35	Y58	Y	58	0.954228341579437	10.95819351422756	8.81200257602969e-39	HS48	HS48.106_2	1
YDR429C_S2	YDR429C	TIF35	S2	S	2	1	18.02069596179414	8.81200257602969e-39	HS48	HS48.106_2	2
YDR429C_S16	YDR429C	TIF35	S16	S	16	1	12.830475357722015	8.81200257602969e-39	HS48	HS48.106_2	1
YDR432W_S349	YDR432W	NPL3	S349	S	349	0.999786853790283	19.53513811008624	6.2379163682625e-40	HS48	HS48.106_2	4
YDR432W_S356	YDR432W	NPL3	S356	S	356	0.99999988079071	16.68865297092783	6.2379163682625e-40	HS48	HS48.106_2	2
YDR432W_S224	YDR432W	NPL3	S224	S	224	1	16.932117870302697	6.2379163682625e-40	HS48	HS48.106_2	1
YDR436W_S299	YDR436W	PPZ2	S299	S	299	0.806024610996246	11.798752304534338	3.17832281429281e-40	HS48	HS48.106_2	1
YDR439W_S168	YDR439W	LRS4	S168	S	168	0.997947752475739	15.038165722276936	2.70977867827942e-27	HS48	HS48.106_2	3
YDR439W_S222	YDR439W	LRS4	S222	S	222	0.869790256023407	12.284492526210396	2.70977867827942e-27	HS48	HS48.106_2	1
YDR443C_S375	YDR443C	SSN2	S375	S	375	0.991385698318481	13.765341450435518	6.29946579286944e-18	HS48	HS48.106_2	1
YDR447C_S125	YDR447C	RPS17B	S125	S	125	1	11.67985647254942	3.05690320746275e-22	HS48	HS48.106_2	1
YML024W_S125	YML024W	RPS17A	S125	S	125	1	11.67985647254942	3.05690320746275e-22	HS48	HS48.106_2	1
YDR447C_T40	YDR447C	RPS17B	T40	T	40	0.797628164291382	10.51033113160681	3.05690320746275e-22	HS48	HS48.106_2	1
YML024W_T40	YML024W	RPS17A	T40	T	40	0.797628164291382	10.51033113160681	3.05690320746275e-22	HS48	HS48.106_2	1
YDR447C_S96	YDR447C	RPS17B	S96	S	96	1	16.17861683150839	3.05690320746275e-22	HS48	HS48.106_2	1
YML024W_S96	YML024W	RPS17A	S96	S	96	1	16.17861683150839	3.05690320746275e-22	HS48	HS48.106_2	1
YDR454C_S149	YDR454C	GUK1	S149	S	149	0.779883921146393	11.549862588234753	2.1270864291553799e-16	HS48	HS48.106_2	1
YDR456W_S569	YDR456W	NHX1	S569	S	569	0.875975906848907	12.569890381049444	2.24612455496556e-36	HS48	HS48.106_2	1
YDR457W_S2418	YDR457W	TOM1	S2418	S	2418	1	13.355157689473902	5.583376474819e-4	HS48	HS48.106_2	1
YDR458C_S141	YDR458C	HEH2	S141	S	141	0.999574542045593	12.45423048481234	1.2379211272882e-45	HS48	HS48.106_2	1
YDR458C_S145	YDR458C	HEH2	S145	S	145	0.934184312820435	13.9694733080791	1.2379211272882e-45	HS48	HS48.106_2	1
YDR458C_S123	YDR458C	HEH2	S123	S	123	1	13.261545180482823	1.2379211272882e-45	HS48	HS48.106_2	1
YDR464W_S1014	YDR464W	SPP41	S1014	S	1014	0.992734909057617	14.102091501911406	2.4436538804730692e-40	HS48	HS48.106_2	2
YDR465C_S184	YDR465C	RMT2	S184	S	184	1	17.830679668709735	1.4257091178684599e-40	HS48	HS48.106_2	4
YDR465C_S181	YDR465C	RMT2	S181	S	181	0.999999821186066	14.816595812290728	1.4257091178684599e-40	HS48	HS48.106_2	2
YDR466W_S684	YDR466W	PKH3	S684	S	684	0.943663120269775	17.903255147150205	3.44674321008502e-65	HS48	HS48.106_2	2
YDR466W_S680	YDR466W	PKH3	S680	S	680	0.997265458106995	17.531644587103	3.44674321008502e-65	HS48	HS48.106_2	1
YDR466W_S834	YDR466W	PKH3	S834	S	834	0.996786296367645	14.526423892729218	3.44674321008502e-65	HS48	HS48.106_2	1
YDR466W_T832	YDR466W	PKH3	T832	T	832	0.997278094291687	14.526423892729218	3.44674321008502e-65	HS48	HS48.106_2	1
YDR471W_S94	YDR471W	RPL27B	S94	S	94	0.945137202739716	13.83296382879451	3.15919085764829e-9	HS48	HS48.106_2	1
YHR010W_S94	YHR010W	RPL27A	S94	S	94	0.945137202739716	13.83296382879451	3.15919085764829e-9	HS48	HS48.106_2	1
YDR472W_S117	YDR472W	TRS31	S117	S	117	0.999967336654663	15.358216667369234	6.194806172727839e-25	HS48	HS48.106_2	1
YDR475C_S145	YDR475C	JIP4	S145	S	145	0.834693908691406	13.382978353137016	6.81689085908673e-79	HS48	HS48.106_2	1
YDR475C_T662	YDR475C	JIP4	T662	T	662	1	12.842807810677472	6.81689085908673e-79	HS48	HS48.106_2	1
YDR475C_S510	YDR475C	JIP4	S510	S	510	1	16.836973636476984	6.81689085908673e-79	HS48	HS48.106_2	2
YDR475C_S519	YDR475C	JIP4	S519	S	519	0.754769623279572	16.15675095717372	6.81689085908673e-79	HS48	HS48.106_2	1
YDR475C_S508	YDR475C	JIP4	S508	S	508	0.813335657119751	16.15675095717372	6.81689085908673e-79	HS48	HS48.106_2	1
YDR475C_S506	YDR475C	JIP4	S506	S	506	0.948836445808411	16.15675095717372	6.81689085908673e-79	HS48	HS48.106_2	1
YDR475C_S51	YDR475C	JIP4	S51	S	51	0.999678373336792	12.538398779472516	6.81689085908673e-79	HS48	HS48.106_2	1
YDR475C_S48	YDR475C	JIP4	S48	S	48	0.999678373336792	12.538398779472516	6.81689085908673e-79	HS48	HS48.106_2	1
YDR480W_S225	YDR480W	DIG2	S225	S	225	0.995790362358093	13.949294706322917	3.3859597667829e-17	HS48	HS48.106_2	1
YDR481C_S123	YDR481C	PHO8	S123	S	123	0.999722421169281	15.071852577272688	1.16124950256658e-50	HS48	HS48.106_2	1
YDR490C_S493	YDR490C	PKH1	S493	S	493	0.787828981876373	12.89109025069183	1.3498907228553e-23	HS48	HS48.106_2	1
YDR496C_S35	YDR496C	PUF6	S35	S	35	1	17.59622468660317	4.56245757785952e-85	HS48	HS48.106_2	3
YDR496C_S34	YDR496C	PUF6	S34	S	34	1	17.59622468660317	4.56245757785952e-85	HS48	HS48.106_2	3
YDR497C_S55	YDR497C	ITR1	S55	S	55	1	17.26943064030642	7.65151889461899e-72	HS48	HS48.106_2	3
YDR497C_S26	YDR497C	ITR1	S26	S	26	1	14.347718035110216	7.65151889461899e-72	HS48	HS48.106_2	1
YDR497C_S31	YDR497C	ITR1	S31	S	31	0.999455988407135	14.347718035110216	7.65151889461899e-72	HS48	HS48.106_2	1
YDR502C_S236	YDR502C	SAM2	S236	S	236	0.905478537082672	12.951038568494482	6.5741054051325e-10	HS48	HS48.106_2	1
YDR505C_S520	YDR505C	PSP1	S520	S	520	0.999436140060425	12.764931984482097	1.06181995236803e-30	HS48	HS48.106_2	1
YDR505C_S34	YDR505C	PSP1	S34	S	34	1	14.343375282909513	1.06181995236803e-30	HS48	HS48.106_2	2
YDR505C_S31	YDR505C	PSP1	S31	S	31	1	12.397651464300056	1.06181995236803e-30	HS48	HS48.106_2	1
YDR505C_S36	YDR505C	PSP1	S36	S	36	1	14.343375282909513	1.06181995236803e-30	HS48	HS48.106_2	2
YDR505C_Y22	YDR505C	PSP1	Y22	Y	22	0.998619198799133	13.909782272981598	1.06181995236803e-30	HS48	HS48.106_2	1
YDR505C_Y21	YDR505C	PSP1	Y21	Y	21	0.998619198799133	13.909782272981598	1.06181995236803e-30	HS48	HS48.106_2	1
YDR507C_S471	YDR507C	GIN4	S471	S	471	1	13.30516966055865	2.7391999046871593e-55	HS48	HS48.106_2	1
YDR507C_S930	YDR507C	GIN4	S930	S	930	1	10.523745939774985	2.7391999046871593e-55	HS48	HS48.106_2	1
YDR507C_S460	YDR507C	GIN4	S460	S	460	0.98413610458374	15.577944530329132	2.7391999046871593e-55	HS48	HS48.106_2	1
YDR507C_S389	YDR507C	GIN4	S389	S	389	0.875061929225922	10.81753035627102	2.7391999046871593e-55	HS48	HS48.106_2	1
YDR507C_S385	YDR507C	GIN4	S385	S	385	0.833333313465118	10.81753035627102	2.7391999046871593e-55	HS48	HS48.106_2	1
YDR507C_S382	YDR507C	GIN4	S382	S	382	0.95683228969574	10.81753035627102	2.7391999046871593e-55	HS48	HS48.106_2	1
YDR507C_S384	YDR507C	GIN4	S384	S	384	0.921255946159363	10.81753035627102	2.7391999046871593e-55	HS48	HS48.106_2	1
YDR507C_S387	YDR507C	GIN4	S387	S	387	0.833333313465118	10.81753035627102	2.7391999046871593e-55	HS48	HS48.106_2	1
YDR507C_S639	YDR507C	GIN4	S639	S	639	0.953213512897491	13.14905962614422	2.7391999046871593e-55	HS48	HS48.106_2	1
YDR507C_S689	YDR507C	GIN4	S689	S	689	1	16.31951674388746	2.7391999046871593e-55	HS48	HS48.106_2	1
YDR507C_T685	YDR507C	GIN4	T685	T	685	1	16.31951674388746	2.7391999046871593e-55	HS48	HS48.106_2	1
YDR507C_S683	YDR507C	GIN4	S683	S	683	1	16.31951674388746	2.7391999046871593e-55	HS48	HS48.106_2	1
YDR507C_S682	YDR507C	GIN4	S682	S	682	1	16.31951674388746	2.7391999046871593e-55	HS48	HS48.106_2	1
YDR508C_T127	YDR508C	GNP1	T127	T	127	1	18.69875756837104	5.05396982371766e-114	HS48	HS48.106_2	3
YDR508C_S124	YDR508C	GNP1	S124	S	124	1	18.69875756837104	5.05396982371766e-114	HS48	HS48.106_2	3
YDR508C_Y125	YDR508C	GNP1	Y125	Y	125	1	13.629296358186588	5.05396982371766e-114	HS48	HS48.106_2	1
YDR508C_S123	YDR508C	GNP1	S123	S	123	1	13.629296358186588	5.05396982371766e-114	HS48	HS48.106_2	1
YDR508C_S113	YDR508C	GNP1	S113	S	113	0.999992311000824	16.90948570893526	5.05396982371766e-114	HS48	HS48.106_2	1
YDR508C_S29	YDR508C	GNP1	S29	S	29	0.987555921077728	13.294769660749951	5.05396982371766e-114	HS48	HS48.106_2	1
YDR510W_S2	YDR510W	SMT3	S2	S	2	1	14.872353762522645	2.11353131181476e-25	HS48	HS48.106_2	3
YDR510W_T22	YDR510W	SMT3	T22	T	22	1	11.002988906493398	2.11353131181476e-25	HS48	HS48.106_2	1
YDR516C_S2	YDR516C	EMI2	S2	S	2	1	16.604421606705607	6.78807920073814e-79	HS48	HS48.106_2	1
YDR517W_S155	YDR517W	GRH1	S155	S	155	0.999994516372681	15.76013008528823	5.85339406076062e-41	HS48	HS48.106_2	2
YDR528W_S378	YDR528W	HLR1	S378	S	378	0.924842953681946	14.055645195160514	1.46820430674345e-50	HS48	HS48.106_2	1
YDR528W_S375	YDR528W	HLR1	S375	S	375	0.89750999212265	14.055645195160514	1.46820430674345e-50	HS48	HS48.106_2	1
YEL007W_S97	YEL007W	MIT1	S97	S	97	0.997078955173492	17.76490389738114	2.4454135370407194e-20	HS48	HS48.106_2	1
YEL007W_T96	YEL007W	MIT1	T96	T	96	0.997010767459869	17.76490389738114	2.4454135370407194e-20	HS48	HS48.106_2	1
YEL007W_S91	YEL007W	MIT1	S91	S	91	0.998971879482269	17.76490389738114	2.4454135370407194e-20	HS48	HS48.106_2	1
YEL013W_S16	YEL013W	VAC8	S16	S	16	1	18.9522542337551	4.41655358049707e-85	HS48	HS48.106_2	1
YEL015W_S261	YEL015W	EDC3	S261	S	261	0.999998271465302	19.613933971618597	2.85040436983678e-73	HS48	HS48.106_2	3
YEL015W_S259	YEL015W	EDC3	S259	S	259	0.966630816459656	18.622284524393024	2.85040436983678e-73	HS48	HS48.106_2	1
YEL015W_S257	YEL015W	EDC3	S257	S	257	0.982868790626526	17.840657961165014	2.85040436983678e-73	HS48	HS48.106_2	3
YEL017W_S99	YEL017W	GTT3	S99	S	99	0.816593587398529	12.844269933792004	5.54689523300087e-8	HS48	HS48.106_2	1
YEL032W_S781	YEL032W	MCM3	S781	S	781	1	14.6653464046384	2.32363111234735e-32	HS48	HS48.106_2	3
YEL032W_S777	YEL032W	MCM3	S777	S	777	1	14.859308242492348	2.32363111234735e-32	HS48	HS48.106_2	4
YEL032W_S779	YEL032W	MCM3	S779	S	779	1	13.215865106460305	2.32363111234735e-32	HS48	HS48.106_2	2
YEL032W_S801	YEL032W	MCM3	S801	S	801	0.91648268699646	10.602717467729391	2.32363111234735e-32	HS48	HS48.106_2	1
YEL032W_T798	YEL032W	MCM3	T798	T	798	0.895418047904968	12.02326342238419	2.32363111234735e-32	HS48	HS48.106_2	1
YEL032W_S824	YEL032W	MCM3	S824	S	824	1	13.374538730308927	2.32363111234735e-32	HS48	HS48.106_2	1
YEL034W_S2	YEL034W	HYP2	S2	S	2	1	25.020021089679997	3.7663826714508697e-250	HS48	HS48.106_2	26
YEL034W_S16	YEL034W	HYP2	S16	S	16	0.997645974159241	13.527375515006934	3.7663826714508697e-250	HS48	HS48.106_2	1
YEL034W_S15	YEL034W	HYP2	S15	S	15	0.999874353408813	19.730175797030764	3.7663826714508697e-250	HS48	HS48.106_2	4
YEL034W_T10	YEL034W	HYP2	T10	T	10	0.998517870903015	19.6769750799458	3.7663826714508697e-250	HS48	HS48.106_2	5
YEL034W_T7	YEL034W	HYP2	T7	T	7	1	23.34986756301597	3.7663826714508697e-250	HS48	HS48.106_2	11
YEL034W_Y19	YEL034W	HYP2	Y19	Y	19	1	20.301959413450092	3.7663826714508697e-250	HS48	HS48.106_2	9
YEL037C_S121	YEL037C	RAD23	S121	S	121	0.999644935131073	13.378396579714588	9.08371281689815e-45	HS48	HS48.106_2	1
YEL037C_T139	YEL037C	RAD23	T139	T	139	0.940632939338684	14.469776088150036	9.08371281689815e-45	HS48	HS48.106_2	1
YEL043W_S524	YEL043W	YEL043W	S524	S	524	0.855735540390015	13.702414884263703	5.23347708911696e-75	HS48	HS48.106_2	1
YEL043W_T154	YEL043W	YEL043W	T154	T	154	0.999992489814758	15.359358449270056	5.23347708911696e-75	HS48	HS48.106_2	4
YEL043W_S508	YEL043W	YEL043W	S508	S	508	0.806194305419922	11.23598005054395	5.23347708911696e-75	HS48	HS48.106_2	1
YEL043W_S507	YEL043W	YEL043W	S507	S	507	0.805257737636566	11.23598005054395	5.23347708911696e-75	HS48	HS48.106_2	1
YEL046C_S369	YEL046C	GLY1	S369	S	369	1	23.819148459084097	5.8307555880176796e-244	HS48	HS48.106_2	1
YEL046C_S367	YEL046C	GLY1	S367	S	367	0.993046820163727	18.367693450632775	5.8307555880176796e-244	HS48	HS48.106_2	1
YEL046C_Y365	YEL046C	GLY1	Y365	Y	365	0.802210986614227	14.947066820213728	5.8307555880176796e-244	HS48	HS48.106_2	1
YEL051W_S30	YEL051W	VMA8	S30	S	30	1	15.618412028783723	6.418268345961541e-15	HS48	HS48.106_2	1
YEL051W_Y29	YEL051W	VMA8	Y29	Y	29	1	15.618412028783723	6.418268345961541e-15	HS48	HS48.106_2	1
YEL061C_S972	YEL061C	CIN8	S972	S	972	0.999180734157562	14.648283942899852	2.5230650365935897e-25	HS48	HS48.106_2	1
YEL063C_S38	YEL063C	CAN1	S38	S	38	1	12.57061015294507	2.04758747858521e-34	HS48	HS48.106_2	1
YER008C_S43	YER008C	SEC3	S43	S	43	0.997926414012909	15.133532496993327	4.52186634863951e-47	HS48	HS48.106_2	2
YER008C_S256	YER008C	SEC3	S256	S	256	0.992341279983521	14.04328780273227	4.52186634863951e-47	HS48	HS48.106_2	1
YER008C_S254	YER008C	SEC3	S254	S	254	0.844703316688538	14.04328780273227	4.52186634863951e-47	HS48	HS48.106_2	1
YER016W_S139	YER016W	BIM1	S139	S	139	0.999998867511749	15.513971929189957	6.42223362423939e-37	HS48	HS48.106_2	1
YER016W_S149	YER016W	BIM1	S149	S	149	0.937477350234985	15.218722255563293	6.42223362423939e-37	HS48	HS48.106_2	1
YER016W_S165	YER016W	BIM1	S165	S	165	0.997184693813324	12.440755580704918	6.42223362423939e-37	HS48	HS48.106_2	1
YER020W_S61	YER020W	GPA2	S61	S	61	1	12.030448019049436	2.7956706550828503e-15	HS48	HS48.106_2	1
YER020W_S119	YER020W	GPA2	S119	S	119	0.954718112945557	14.011723492787596	2.7956706550828503e-15	HS48	HS48.106_2	1
YER021W_S12	YER021W	RPN3	S12	S	12	0.988644063472748	11.020979088530016	3.5087580767584004e-53	HS48	HS48.106_2	1
YER021W_S13	YER021W	RPN3	S13	S	13	0.987631440162659	11.020979088530016	3.5087580767584004e-53	HS48	HS48.106_2	1
YER023W_S279	YER023W	PRO3	S279	S	279	1	11.69499708036385	2.3664368936404e-4	HS48	HS48.106_2	1
YER024W_T841	YER024W	YAT2	T841	T	841	1	21.663844664205342	4.17063701569053e-18	HS48	HS48.106_2	3
YER024W_S838	YER024W	YAT2	S838	S	838	1	21.663844664205342	4.17063701569053e-18	HS48	HS48.106_2	3
YER024W_S835	YER024W	YAT2	S835	S	835	0.999998807907104	21.663844664205342	4.17063701569053e-18	HS48	HS48.106_2	3
YER024W_S834	YER024W	YAT2	S834	S	834	0.999046206474304	18.582359848282277	4.17063701569053e-18	HS48	HS48.106_2	1
YER025W_S171	YER025W	GCD11	S171	S	171	1	14.59104853059213	7.42792254194891e-38	HS48	HS48.106_2	1
YER025W_T125	YER025W	GCD11	T125	T	125	1	14.578718025091009	7.42792254194891e-38	HS48	HS48.106_2	1
YER025W_S121	YER025W	GCD11	S121	S	121	1	14.578718025091009	7.42792254194891e-38	HS48	HS48.106_2	1
YER025W_T115	YER025W	GCD11	T115	T	115	1	14.578718025091009	7.42792254194891e-38	HS48	HS48.106_2	1
YER025W_S114	YER025W	GCD11	S114	S	114	1	14.578718025091009	7.42792254194891e-38	HS48	HS48.106_2	1
YER026C_S34	YER026C	CHO1	S34	S	34	1	17.29381825984053	1.33363464164999e-101	HS48	HS48.106_2	2
YER026C_S42	YER026C	CHO1	S42	S	42	0.998466193675995	16.01259064862542	1.33363464164999e-101	HS48	HS48.106_2	1
YER027C_T24	YER027C	GAL83	T24	T	24	0.900531411170959	14.3801829076946	9.31281480647305e-53	HS48	HS48.106_2	1
YER027C_S21	YER027C	GAL83	S21	S	21	0.940994620323181	15.166227674996849	9.31281480647305e-53	HS48	HS48.106_2	2
YER027C_S12	YER027C	GAL83	S12	S	12	0.964495003223419	15.171094437589938	9.31281480647305e-53	HS48	HS48.106_2	2
YER027C_S17	YER027C	GAL83	S17	S	17	0.926105141639709	13.914923047000526	9.31281480647305e-53	HS48	HS48.106_2	1
YER030W_S70	YER030W	CHZ1	S70	S	70	1	15.085355031415569	7.77052367750496e-29	HS48	HS48.106_2	1
YER030W_S68	YER030W	CHZ1	S68	S	68	1	15.085355031415569	7.77052367750496e-29	HS48	HS48.106_2	1
YER032W_S547	YER032W	FIR1	S547	S	547	0.946674644947052	16.470358506961077	1.51190911118243e-29	HS48	HS48.106_2	1
YER032W_T6	YER032W	FIR1	T6	T	6	1	16.460669016043965	1.51190911118243e-29	HS48	HS48.106_2	3
YER032W_S2	YER032W	FIR1	S2	S	2	1	16.460669016043965	1.51190911118243e-29	HS48	HS48.106_2	3
YER032W_S225	YER032W	FIR1	S225	S	225	0.983427703380585	12.417217146272316	1.51190911118243e-29	HS48	HS48.106_2	1
YER032W_T222	YER032W	FIR1	T222	T	222	0.813979744911194	12.417217146272316	1.51190911118243e-29	HS48	HS48.106_2	1
YER033C_S676	YER033C	ZRG8	S676	S	676	0.99700140953064	13.640236499492872	6.5334698918993e-33	HS48	HS48.106_2	2
YER033C_S17	YER033C	ZRG8	S17	S	17	0.999612212181091	14.081472634864776	6.5334698918993e-33	HS48	HS48.106_2	1
YER033C_S13	YER033C	ZRG8	S13	S	13	0.973349213600159	14.081472634864776	6.5334698918993e-33	HS48	HS48.106_2	1
YER033C_S407	YER033C	ZRG8	S407	S	407	0.972281038761139	11.356985199237071	6.5334698918993e-33	HS48	HS48.106_2	1
YER033C_T413	YER033C	ZRG8	T413	T	413	0.88800323009491	11.356985199237071	6.5334698918993e-33	HS48	HS48.106_2	1
YER033C_S914	YER033C	ZRG8	S914	S	914	0.961620271205902	12.485626655615537	6.5334698918993e-33	HS48	HS48.106_2	1
YER036C_S43	YER036C	ARB1	S43	S	43	1	12.975611728787342	3.56855254343024e-8	HS48	HS48.106_2	2
YER040W_S469	YER040W	GLN3	S469	S	469	0.999999940395355	15.120153682635596	5.510446782655819e-57	HS48	HS48.106_2	1
YER040W_Y693	YER040W	GLN3	Y693	Y	693	0.798763871192932	13.37354285945151	5.510446782655819e-57	HS48	HS48.106_2	1
YER040W_S395	YER040W	GLN3	S395	S	395	1	16.135762631808383	5.510446782655819e-57	HS48	HS48.106_2	3
YER040W_S400	YER040W	GLN3	S400	S	400	0.989489734172821	11.482286087366315	5.510446782655819e-57	HS48	HS48.106_2	1
YER040W_S285	YER040W	GLN3	S285	S	285	0.855275809764862	12.872562799713863	5.510446782655819e-57	HS48	HS48.106_2	1
YER043C_S2	YER043C	SAH1	S2	S	2	0.985390841960907	14.272121917873962	9.19967095076031e-17	HS48	HS48.106_2	2
YER052C_T333	YER052C	HOM3	T333	T	333	0.967722058296204	18.641341024464715	1.3576935660551895e-75	HS48	HS48.106_2	1
YER054C_T327	YER054C	GIP2	T327	T	327	0.99991363286972	16.786727310037026	3.54173485577408e-67	HS48	HS48.106_2	1
YER054C_S107	YER054C	GIP2	S107	S	107	0.914187371730804	12.264176200171992	3.54173485577408e-67	HS48	HS48.106_2	1
YER054C_S104	YER054C	GIP2	S104	S	104	0.988469421863556	12.264176200171992	3.54173485577408e-67	HS48	HS48.106_2	1
YER054C_S93	YER054C	GIP2	S93	S	93	0.914187371730804	12.264176200171992	3.54173485577408e-67	HS48	HS48.106_2	1
YER054C_S194	YER054C	GIP2	S194	S	194	0.929502546787262	13.939534129464366	3.54173485577408e-67	HS48	HS48.106_2	2
YER059W_S312	YER059W	PCL6	S312	S	312	0.99999862909317	14.575837892526156	3.98134288883894e-17	HS48	HS48.106_2	2
YER059W_S14	YER059W	PCL6	S14	S	14	0.934471845626831	15.78758329029904	3.98134288883894e-17	HS48	HS48.106_2	1
YER059W_T11	YER059W	PCL6	T11	T	11	0.934471845626831	15.78758329029904	3.98134288883894e-17	HS48	HS48.106_2	1
YER059W_S10	YER059W	PCL6	S10	S	10	0.934471845626831	15.78758329029904	3.98134288883894e-17	HS48	HS48.106_2	1
YER059W_S9	YER059W	PCL6	S9	S	9	0.934471845626831	15.78758329029904	3.98134288883894e-17	HS48	HS48.106_2	1
YER059W_S7	YER059W	PCL6	S7	S	7	0.934471845626831	15.78758329029904	3.98134288883894e-17	HS48	HS48.106_2	1
YER063W_S58	YER063W	THO1	S58	S	58	0.973014414310455	15.83147128600655	1.79624045209208e-49	HS48	HS48.106_2	1
YER070W_S816	YER070W	RNR1	S816	S	816	0.999999225139618	15.640122190010189	2.23520393882107e-39	HS48	HS48.106_2	2
YER070W_S887	YER070W	RNR1	S887	S	887	1	14.651755512082127	2.23520393882107e-39	HS48	HS48.106_2	2
YER074W_T62	YER074W	RPS24A	T62	T	62	0.876959025859833	14.337285291999464	3.49110364528881e-9	HS48	HS48.106_2	1
YIL069C_T62	YIL069C	RPS24B	T62	T	62	0.876959025859833	14.337285291999464	3.49110364528881e-9	HS48	HS48.106_2	1
YER079W_S41	YER079W	YER079W	S41	S	41	0.999999582767487	18.246956018340004	1.77585336388256e-55	HS48	HS48.106_2	2
YER079W_S60	YER079W	YER079W	S60	S	60	1	16.372694265582226	1.77585336388256e-55	HS48	HS48.106_2	3
YER079W_S57	YER079W	YER079W	S57	S	57	0.999986946582794	17.104551582519846	1.77585336388256e-55	HS48	HS48.106_2	5
YER079W_S192	YER079W	YER079W	S192	S	192	0.999846339225769	15.476284585557062	1.77585336388256e-55	HS48	HS48.106_2	2
YER079W_S189	YER079W	YER079W	S189	S	189	0.984410464763641	15.476284585557062	1.77585336388256e-55	HS48	HS48.106_2	2
YER088C_S491	YER088C	DOT6	S491	S	491	0.999997615814209	19.08371854737689	2.58399828593095e-74	HS48	HS48.106_2	4
YER088C_S487	YER088C	DOT6	S487	S	487	0.999999344348907	19.07168045286508	2.58399828593095e-74	HS48	HS48.106_2	3
YER088C_T489	YER088C	DOT6	T489	T	489	0.972395658493042	12.172685927303393	2.58399828593095e-74	HS48	HS48.106_2	1
YER088C_S368	YER088C	DOT6	S368	S	368	1	12.76457185864331	2.58399828593095e-74	HS48	HS48.106_2	1
YER088C_S247	YER088C	DOT6	S247	S	247	0.987004339694977	16.553086287224158	2.58399828593095e-74	HS48	HS48.106_2	1
YER088C_S48	YER088C	DOT6	S48	S	48	0.986870765686035	14.983819338246022	2.58399828593095e-74	HS48	HS48.106_2	1
YER088C_S563	YER088C	DOT6	S563	S	563	0.999999344348907	14.240671927773349	2.58399828593095e-74	HS48	HS48.106_2	1
YER088C_S569	YER088C	DOT6	S569	S	569	0.994981467723846	10.6209701058522	2.58399828593095e-74	HS48	HS48.106_2	1
YER088C_S322	YER088C	DOT6	S322	S	322	0.800994753837585	12.972032906123294	2.58399828593095e-74	HS48	HS48.106_2	1
YER088C_S423	YER088C	DOT6	S423	S	423	0.986117839813232	11.342649770178229	2.58399828593095e-74	HS48	HS48.106_2	1
YER091C_S376	YER091C	MET6	S376	S	376	1	11.2847980352157	1.01870101795904e-13	HS48	HS48.106_2	1
YER091C_S411	YER091C	MET6	S411	S	411	1	10.2802093176479	1.01870101795904e-13	HS48	HS48.106_2	1
YER092W_T124	YER092W	IES5	T124	T	124	0.995371580123901	14.792472488122629	7.39390587530643e-29	HS48	HS48.106_2	1
YER104W_S39	YER104W	RTT105	S39	S	39	0.999933958053589	14.100208521544474	1.68994560694028e-17	HS48	HS48.106_2	1
YER104W_T36	YER104W	RTT105	T36	T	36	0.999914228916168	14.100208521544474	1.68994560694028e-17	HS48	HS48.106_2	1
YER111C_S816	YER111C	SWI4	S816	S	816	0.999818086624146	13.930224938723926	8.255666389677821e-47	HS48	HS48.106_2	2
YER111C_S806	YER111C	SWI4	S806	S	806	1	11.01208090875547	8.255666389677821e-47	HS48	HS48.106_2	1
YER111C_T798	YER111C	SWI4	T798	T	798	1	11.01208090875547	8.255666389677821e-47	HS48	HS48.106_2	1
YER111C_T173	YER111C	SWI4	T173	T	173	0.99762636423111	16.390670310959575	8.255666389677821e-47	HS48	HS48.106_2	2
YER111C_S166	YER111C	SWI4	S166	S	166	0.991122484207153	16.365798049412522	8.255666389677821e-47	HS48	HS48.106_2	1
YER111C_Y170	YER111C	SWI4	Y170	Y	170	0.981790244579315	10.52016594991678	8.255666389677821e-47	HS48	HS48.106_2	1
YER111C_Y810	YER111C	SWI4	Y810	Y	810	1	11.01208090875547	8.255666389677821e-47	HS48	HS48.106_2	1
YER111C_S800	YER111C	SWI4	S800	S	800	1	11.01208090875547	8.255666389677821e-47	HS48	HS48.106_2	1
YER111C_S797	YER111C	SWI4	S797	S	797	1	11.01208090875547	8.255666389677821e-47	HS48	HS48.106_2	1
YER111C_T458	YER111C	SWI4	T458	T	458	0.986097931861877	12.436161489913172	8.255666389677821e-47	HS48	HS48.106_2	1
YER114C_S523	YER114C	BOI2	S523	S	523	1	20.963314749217204	2.243652572244579e-155	HS48	HS48.106_2	3
YER114C_S519	YER114C	BOI2	S519	S	519	1	20.977903765053327	2.243652572244579e-155	HS48	HS48.106_2	4
YER114C_S373	YER114C	BOI2	S373	S	373	0.857978641986847	16.41616526495197	2.243652572244579e-155	HS48	HS48.106_2	1
YER114C_S28	YER114C	BOI2	S28	S	28	0.985086441040039	15.445230413827762	2.243652572244579e-155	HS48	HS48.106_2	2
YER114C_S528	YER114C	BOI2	S528	S	528	0.987671494483948	13.81272172857655	2.243652572244579e-155	HS48	HS48.106_2	1
YER114C_T525	YER114C	BOI2	T525	T	525	0.970835149288177	15.421324883220215	2.243652572244579e-155	HS48	HS48.106_2	1
YER114C_S457	YER114C	BOI2	S457	S	457	0.999339461326599	14.318072366734674	2.243652572244579e-155	HS48	HS48.106_2	2
YER114C_S683	YER114C	BOI2	S683	S	683	0.917747855186462	14.78119799449668	2.243652572244579e-155	HS48	HS48.106_2	1
YER114C_S667	YER114C	BOI2	S667	S	667	0.982947468757629	13.475724008794376	2.243652572244579e-155	HS48	HS48.106_2	1
YER114C_S666	YER114C	BOI2	S666	S	666	0.976020574569702	13.475724008794376	2.243652572244579e-155	HS48	HS48.106_2	1
YER114C_S723	YER114C	BOI2	S723	S	723	1	13.407444589445962	2.243652572244579e-155	HS48	HS48.106_2	2
YER114C_S721	YER114C	BOI2	S721	S	721	1	12.974502569111667	2.243652572244579e-155	HS48	HS48.106_2	1
YER114C_S489	YER114C	BOI2	S489	S	489	0.754280090332031	12.586762719649466	2.243652572244579e-155	HS48	HS48.106_2	1
YER114C_S652	YER114C	BOI2	S652	S	652	1	13.826990693676848	2.243652572244579e-155	HS48	HS48.106_2	1
YER114C_S450	YER114C	BOI2	S450	S	450	0.916722655296326	13.653257855695845	2.243652572244579e-155	HS48	HS48.106_2	1
YER116C_S50	YER116C	SLX8	S50	S	50	1	18.41486764641866	6.3352760120476206e-46	HS48	HS48.106_2	1
YER116C_T44	YER116C	SLX8	T44	T	44	1	18.41486764641866	6.3352760120476206e-46	HS48	HS48.106_2	1
YER116C_T39	YER116C	SLX8	T39	T	39	1	18.41486764641866	6.3352760120476206e-46	HS48	HS48.106_2	1
YER118C_T184	YER118C	SHO1	T184	T	184	0.980053544044495	14.134339281565554	2.06706010511792e-35	HS48	HS48.106_2	1
YER122C_S389	YER122C	GLO3	S389	S	389	0.994384407997131	14.657451986398732	8.753216444965039e-33	HS48	HS48.106_2	2
YER122C_S398	YER122C	GLO3	S398	S	398	1	14.390452700546565	8.753216444965039e-33	HS48	HS48.106_2	1
YER123W_S408	YER123W	YCK3	S408	S	408	0.966105043888092	12.629960097150985	1.41026908201783e-22	HS48	HS48.106_2	1
YER123W_S404	YER123W	YCK3	S404	S	404	0.997296869754791	12.629960097150985	1.41026908201783e-22	HS48	HS48.106_2	1
YER125W_S222	YER125W	RSP5	S222	S	222	0.7880579829216	15.230733150284236	2.3559782594534392e-43	HS48	HS48.106_2	1
YER125W_Y221	YER125W	RSP5	Y221	Y	221	0.869484722614288	15.230733150284236	2.3559782594534392e-43	HS48	HS48.106_2	1
YER129W_S964	YER129W	SAK1	S964	S	964	0.876594245433807	11.257359732427329	1.78810132060827e-46	HS48	HS48.106_2	1
YER129W_S966	YER129W	SAK1	S966	S	966	0.995532214641571	14.529289527583302	1.78810132060827e-46	HS48	HS48.106_2	2
YER132C_S881	YER132C	PMD1	S881	S	881	1	13.138475053553435	4.39982371362392e-53	HS48	HS48.106_2	1
YER132C_S877	YER132C	PMD1	S877	S	877	1	14.333086456381444	4.39982371362392e-53	HS48	HS48.106_2	2
YER132C_S1664	YER132C	PMD1	S1664	S	1664	0.999929666519165	15.39651938368	4.39982371362392e-53	HS48	HS48.106_2	1
YER132C_S1413	YER132C	PMD1	S1413	S	1413	1	11.984339382602634	4.39982371362392e-53	HS48	HS48.106_2	1
YER132C_S1299	YER132C	PMD1	S1299	S	1299	0.929362952709198	13.575143312306873	4.39982371362392e-53	HS48	HS48.106_2	1
YER132C_S1297	YER132C	PMD1	S1297	S	1297	0.943148791790009	13.575143312306873	4.39982371362392e-53	HS48	HS48.106_2	1
YER143W_T346	YER143W	DDI1	T346	T	346	0.959572911262512	15.09050241629198	2.60530627253961e-39	HS48	HS48.106_2	1
YER149C_S230	YER149C	PEA2	S230	S	230	1	21.40472527112872	5.072314788300049e-100	HS48	HS48.106_2	4
YER149C_S226	YER149C	PEA2	S226	S	226	0.999998390674591	21.40472527112872	5.072314788300049e-100	HS48	HS48.106_2	4
YER149C_S225	YER149C	PEA2	S225	S	225	0.929624378681183	13.383843003087955	5.072314788300049e-100	HS48	HS48.106_2	1
YER149C_T340	YER149C	PEA2	T340	T	340	0.770928740501404	12.02034121619748	5.072314788300049e-100	HS48	HS48.106_2	1
YER151C_S341	YER151C	UBP3	S341	S	341	0.984128892421722	13.139611246315395	5.24368571663985e-35	HS48	HS48.106_2	1
YER151C_S339	YER151C	UBP3	S339	S	339	0.967746734619141	15.58852894729262	5.24368571663985e-35	HS48	HS48.106_2	2
YER151C_S335	YER151C	UBP3	S335	S	335	0.77669095993042	15.296675506599492	5.24368571663985e-35	HS48	HS48.106_2	1
YER151C_S400	YER151C	UBP3	S400	S	400	0.996537566184998	14.462142616648393	5.24368571663985e-35	HS48	HS48.106_2	1
YER151C_S360	YER151C	UBP3	S360	S	360	0.840776741504669	10.011511313567524	5.24368571663985e-35	HS48	HS48.106_2	1
YER151C_S364	YER151C	UBP3	S364	S	364	0.998677492141724	12.168544279272211	5.24368571663985e-35	HS48	HS48.106_2	1
YER155C_S916	YER155C	BEM2	S916	S	916	0.968008279800415	13.28357832124959	3.7663826714508697e-250	HS48	HS48.106_2	2
YER155C_S915	YER155C	BEM2	S915	S	915	0.968008279800415	13.28357832124959	3.7663826714508697e-250	HS48	HS48.106_2	2
YER155C_S170	YER155C	BEM2	S170	S	170	0.998111069202423	14.282462462907151	3.7663826714508697e-250	HS48	HS48.106_2	1
YER155C_S168	YER155C	BEM2	S168	S	168	0.852026760578156	14.282462462907151	3.7663826714508697e-250	HS48	HS48.106_2	1
YER155C_S174	YER155C	BEM2	S174	S	174	0.93417888879776	17.786232302351124	3.7663826714508697e-250	HS48	HS48.106_2	1
YER155C_Y277	YER155C	BEM2	Y277	Y	277	0.996910333633423	13.519586422414909	3.7663826714508697e-250	HS48	HS48.106_2	1
YER155C_S1054	YER155C	BEM2	S1054	S	1054	0.988623440265656	13.234937578422658	3.7663826714508697e-250	HS48	HS48.106_2	1
YER155C_S38	YER155C	BEM2	S38	S	38	0.861146807670593	13.58859608216075	3.7663826714508697e-250	HS48	HS48.106_2	1
YER155C_S177	YER155C	BEM2	S177	S	177	0.98136180639267	12.21361534669907	3.7663826714508697e-250	HS48	HS48.106_2	1
YER155C_S1016	YER155C	BEM2	S1016	S	1016	1	15.751373071040222	3.7663826714508697e-250	HS48	HS48.106_2	2
YER155C_S1012	YER155C	BEM2	S1012	S	1012	1	15.441898825788757	3.7663826714508697e-250	HS48	HS48.106_2	1
YER155C_T1021	YER155C	BEM2	T1021	T	1021	1	13.37852550475352	3.7663826714508697e-250	HS48	HS48.106_2	1
YER155C_S1030	YER155C	BEM2	S1030	S	1030	1	13.719065840303754	3.7663826714508697e-250	HS48	HS48.106_2	1
YER155C_S1026	YER155C	BEM2	S1026	S	1026	1	13.719065840303754	3.7663826714508697e-250	HS48	HS48.106_2	1
YER155C_T1038	YER155C	BEM2	T1038	T	1038	1	13.719065840303754	3.7663826714508697e-250	HS48	HS48.106_2	1
YER155C_S1029	YER155C	BEM2	S1029	S	1029	1	13.719065840303754	3.7663826714508697e-250	HS48	HS48.106_2	1
YER155C_S1768	YER155C	BEM2	S1768	S	1768	0.978648841381073	12.169385119320037	3.7663826714508697e-250	HS48	HS48.106_2	1
YER158C_S30	YER158C	YER158C	S30	S	30	1	11.976557974533964	4.659748640503e-19	HS48	HS48.106_2	1
YER158C_S28	YER158C	YER158C	S28	S	28	1	11.976557974533964	4.659748640503e-19	HS48	HS48.106_2	1
YER159C_S141	YER159C	BUR6	S141	S	141	1	20.73876313313187	3.472608764332959e-95	HS48	HS48.106_2	3
YER159C_T135	YER159C	BUR6	T135	T	135	1	15.616777415625814	3.472608764332959e-95	HS48	HS48.106_2	1
YER164W_S36	YER164W	CHD1	S36	S	36	0.784474194049835	13.4995259823182	7.564547955397118e-34	HS48	HS48.106_2	1
YER164W_S989	YER164W	CHD1	S989	S	989	0.999998033046722	13.487055066508349	7.564547955397118e-34	HS48	HS48.106_2	2
YER164W_S987	YER164W	CHD1	S987	S	987	0.999998688697815	13.487055066508349	7.564547955397118e-34	HS48	HS48.106_2	2
YER165W_S405	YER165W	PAB1	S405	S	405	1	16.977984164387998	8.80308010496548e-22	HS48	HS48.106_2	2
YER165W_S209	YER165W	PAB1	S209	S	209	0.89840042591095	16.637558291377925	8.80308010496548e-22	HS48	HS48.106_2	1
YER166W_T1500	YER166W	DNF1	T1500	T	1500	0.894163370132446	12.876710963421669	5.36416670275905e-37	HS48	HS48.106_2	1
YER166W_S1545	YER166W	DNF1	S1545	S	1545	0.998087882995605	13.00296114100098	5.36416670275905e-37	HS48	HS48.106_2	1
YER167W_Y296	YER167W	BCK2	Y296	Y	296	0.977251291275024	13.006533230308111	1.5361706291468998e-12	HS48	HS48.106_2	1
YER167W_S187	YER167W	BCK2	S187	S	187	0.986422836780548	12.689421581537724	1.5361706291468998e-12	HS48	HS48.106_2	1
YER167W_S761	YER167W	BCK2	S761	S	761	0.975836992263794	11.221243900738994	1.5361706291468998e-12	HS48	HS48.106_2	1
YER167W_S763	YER167W	BCK2	S763	S	763	0.9415562748909	11.221243900738994	1.5361706291468998e-12	HS48	HS48.106_2	1
YER169W_S430	YER169W	RPH1	S430	S	430	0.922840714454651	14.416334369039696	3.52423523278641e-33	HS48	HS48.106_2	2
YER169W_S429	YER169W	RPH1	S429	S	429	0.907285928726196	10.131989631187285	3.52423523278641e-33	HS48	HS48.106_2	1
YER169W_S652	YER169W	RPH1	S652	S	652	0.966438174247742	10.544590212377388	3.52423523278641e-33	HS48	HS48.106_2	1
YER169W_S587	YER169W	RPH1	S587	S	587	0.978818118572235	12.002450731425965	3.52423523278641e-33	HS48	HS48.106_2	1
YER169W_S412	YER169W	RPH1	S412	S	412	0.824938356876373	14.083187969253936	3.52423523278641e-33	HS48	HS48.106_2	1
YER169W_S557	YER169W	RPH1	S557	S	557	0.90425044298172	14.09758449366117	3.52423523278641e-33	HS48	HS48.106_2	1
YER169W_S561	YER169W	RPH1	S561	S	561	0.971226334571838	14.09758449366117	3.52423523278641e-33	HS48	HS48.106_2	1
YER169W_S575	YER169W	RPH1	S575	S	575	0.960240304470062	11.540596294608774	3.52423523278641e-33	HS48	HS48.106_2	1
YER172C_S403	YER172C	BRR2	S403	S	403	0.999999940395355	15.39578701662716	3.150282884074559e-28	HS48	HS48.106_2	1
YER175C_S84	YER175C	TMT1	S84	S	84	0.991211116313934	11.83806401384578	0.00255649555792222	HS48	HS48.106_2	1
YER176W_S754	YER176W	ECM32	S754	S	754	1	12.598591298549117	3.22304648741967e-11	HS48	HS48.106_2	1
YER177W_S89	YER177W	BMH1	S89	S	89	0.970247566699982	13.164093053698195	4.57216153930589e-58	HS48	HS48.106_2	1
YER178W_S313	YER178W	PDA1	S313	S	313	0.99999874830246	19.22033562687021	9.63379779548563e-134	HS48	HS48.106_2	3
YER178W_Y309	YER178W	PDA1	Y309	Y	309	0.995913982391357	14.750993992344068	9.63379779548563e-134	HS48	HS48.106_2	1
YER180C-A_S2	YER180C-A	SLO1	S2	S	2	0.999886274337769	16.6696792624813	9.94150234018516e-44	HS48	HS48.106_2	3
YER180C-A_S10	YER180C-A	SLO1	S10	S	10	0.871955752372742	16.171011998967266	9.94150234018516e-44	HS48	HS48.106_2	2
YER180C-A_T8	YER180C-A	SLO1	T8	T	8	0.780170679092407	13.913976691235268	9.94150234018516e-44	HS48	HS48.106_2	1
YFL002W-A_Y18	YFL002W-A	TY2B-F	Y18	Y	18	0.99999737739563	18.62834236508421	4.81103255647333e-88	HS48	HS48.106_2	2
YFL002W-A_S12	YFL002W-A	TY2B-F	S12	S	12	0.999963700771332	18.70027702694741	4.81103255647333e-88	HS48	HS48.106_2	3
YGR161W-B_Y18	YGR161W-B	TY2B-GR2	Y18	Y	18	0.99999737739563	18.62834236508421	4.81103255647333e-88	HS48	HS48.106_2	2
YGR161W-B_S12	YGR161W-B	TY2B-GR2	S12	S	12	0.999963700771332	18.70027702694741	4.81103255647333e-88	HS48	HS48.106_2	3
YFL002W-A_S16	YFL002W-A	TY2B-F	S16	S	16	0.984512567520142	14.338522377557611	4.81103255647333e-88	HS48	HS48.106_2	1
YGR161W-B_S16	YGR161W-B	TY2B-GR2	S16	S	16	0.984512567520142	14.338522377557611	4.81103255647333e-88	HS48	HS48.106_2	1
YFL002W-A_S23	YFL002W-A	TY2B-F	S23	S	23	0.960130393505096	14.488481750991928	4.81103255647333e-88	HS48	HS48.106_2	1
YFL002W-A_T22	YFL002W-A	TY2B-F	T22	T	22	0.963157176971436	14.488481750991928	4.81103255647333e-88	HS48	HS48.106_2	1
YFL002W-A_S20	YFL002W-A	TY2B-F	S20	S	20	0.951377749443054	14.488481750991928	4.81103255647333e-88	HS48	HS48.106_2	1
YGR161W-B_S23	YGR161W-B	TY2B-GR2	S23	S	23	0.960130393505096	14.488481750991928	4.81103255647333e-88	HS48	HS48.106_2	1
YGR161W-B_T22	YGR161W-B	TY2B-GR2	T22	T	22	0.963157176971436	14.488481750991928	4.81103255647333e-88	HS48	HS48.106_2	1
YGR161W-B_S20	YGR161W-B	TY2B-GR2	S20	S	20	0.951377749443054	14.488481750991928	4.81103255647333e-88	HS48	HS48.106_2	1
YFL002W-A_T1094	YFL002W-A	TY2B-F	T1094	T	1094	0.922172486782074	15.093014902707283	4.81103255647333e-88	HS48	HS48.106_2	1
YFL002W-A_S1090	YFL002W-A	TY2B-F	S1090	S	1090	0.907063126564026	15.093014902707283	4.81103255647333e-88	HS48	HS48.106_2	1
YGR161W-B_T1094	YGR161W-B	TY2B-GR2	T1094	T	1094	0.922172486782074	15.093014902707283	4.81103255647333e-88	HS48	HS48.106_2	1
YGR161W-B_S1090	YGR161W-B	TY2B-GR2	S1090	S	1090	0.907063126564026	15.093014902707283	4.81103255647333e-88	HS48	HS48.106_2	1
YFL002W-A_S370	YFL002W-A	TY2B-F	S370	S	370	0.998391389846802	12.22074694524611	4.81103255647333e-88	HS48	HS48.106_2	1
YFL002W-A_T369	YFL002W-A	TY2B-F	T369	T	369	0.993192672729492	12.22074694524611	4.81103255647333e-88	HS48	HS48.106_2	1
YGR161W-B_S370	YGR161W-B	TY2B-GR2	S370	S	370	0.998391389846802	12.22074694524611	4.81103255647333e-88	HS48	HS48.106_2	1
YGR161W-B_T369	YGR161W-B	TY2B-GR2	T369	T	369	0.993192672729492	12.22074694524611	4.81103255647333e-88	HS48	HS48.106_2	1
YFL002W-A_S1014	YFL002W-A	TY2B-F	S1014	S	1014	0.944801568984985	12.483990205834658	4.81103255647333e-88	HS48	HS48.106_2	1
YGR161W-B_S1014	YGR161W-B	TY2B-GR2	S1014	S	1014	0.944801568984985	12.483990205834658	4.81103255647333e-88	HS48	HS48.106_2	1
YFL004W_S187	YFL004W	VTC2	S187	S	187	0.9986732006073	15.670181082487955	3.10058980494198e-47	HS48	HS48.106_2	2
YFL004W_S182	YFL004W	VTC2	S182	S	182	1	15.813194338271853	3.10058980494198e-47	HS48	HS48.106_2	2
YFL004W_S616	YFL004W	VTC2	S616	S	616	1	17.05770333153505	3.10058980494198e-47	HS48	HS48.106_2	2
YFL004W_S615	YFL004W	VTC2	S615	S	615	1	17.05770333153505	3.10058980494198e-47	HS48	HS48.106_2	2
YFL004W_S583	YFL004W	VTC2	S583	S	583	0.860173165798187	12.723677477285753	3.10058980494198e-47	HS48	HS48.106_2	1
YFL005W_S204	YFL005W	SEC4	S204	S	204	0.999990999698639	18.46416183899315	3.4076955902435e-77	HS48	HS48.106_2	2
YFL005W_S201	YFL005W	SEC4	S201	S	201	1	15.798726259006465	3.4076955902435e-77	HS48	HS48.106_2	2
YFL007W_S1041	YFL007W	BLM10	S1041	S	1041	0.999947071075439	15.835287400690056	1.91317516560777e-64	HS48	HS48.106_2	1
YFL007W_T64	YFL007W	BLM10	T64	T	64	1	17.499073034157146	1.91317516560777e-64	HS48	HS48.106_2	4
YFL007W_S62	YFL007W	BLM10	S62	S	62	1	17.158204511597024	1.91317516560777e-64	HS48	HS48.106_2	3
YFL007W_S56	YFL007W	BLM10	S56	S	56	0.984461605548859	12.862577311320177	1.91317516560777e-64	HS48	HS48.106_2	1
YFL007W_S11	YFL007W	BLM10	S11	S	11	0.816321194171906	12.041555109236654	1.91317516560777e-64	HS48	HS48.106_2	1
YFL014W_S24	YFL014W	HSP12	S24	S	24	0.997585415840149	12.032310239280015	1.50467646957839e-5	HS48	HS48.106_2	1
YFL014W_S21	YFL014W	HSP12	S21	S	21	0.999229550361633	12.032310239280015	1.50467646957839e-5	HS48	HS48.106_2	1
YFL017W-A_S70	YFL017W-A	SMX2	S70	S	70	1	19.737524985298784	1.23960455827209e-94	HS48	HS48.106_2	1
YFL017W-A_S67	YFL017W-A	SMX2	S67	S	67	1	19.737524985298784	1.23960455827209e-94	HS48	HS48.106_2	1
YFL021W_S399	YFL021W	GAT1	S399	S	399	1	13.513118844048744	4.2494439768425e-39	HS48	HS48.106_2	1
YFL021W_S270	YFL021W	GAT1	S270	S	270	0.999988496303558	16.956761666880567	4.2494439768425e-39	HS48	HS48.106_2	4
YFL021W_S262	YFL021W	GAT1	S262	S	262	0.991824924945831	14.836998754337394	4.2494439768425e-39	HS48	HS48.106_2	3
YFL021W_S264	YFL021W	GAT1	S264	S	264	0.966564893722534	13.14867169449225	4.2494439768425e-39	HS48	HS48.106_2	1
YFL021W_T362	YFL021W	GAT1	T362	T	362	0.807963907718658	14.8258626292504	4.2494439768425e-39	HS48	HS48.106_2	1
YFL021W_S418	YFL021W	GAT1	S418	S	418	0.998793840408325	14.93061477817234	4.2494439768425e-39	HS48	HS48.106_2	1
YFL023W_S580	YFL023W	BUD27	S580	S	580	0.99999725818634	15.377528319802616	2.3437936245042803e-47	HS48	HS48.106_2	2
YFL026W_T414	YFL026W	STE2	T414	T	414	0.986485302448273	10.438616326629347	4.67417333285232e-31	HS48	HS48.106_2	1
YFL026W_Y410	YFL026W	STE2	Y410	Y	410	0.946775078773499	10.438616326629347	4.67417333285232e-31	HS48	HS48.106_2	1
YFL033C_S1337	YFL033C	RIM15	S1337	S	1337	0.909998297691345	10.788054652775068	1.16040593029521e-56	HS48	HS48.106_2	1
YFL034W_S2	YFL034W	YFL034W	S2	S	2	1	15.948005404894689	5.67714132757679e-33	HS48	HS48.106_2	2
YFL034W_S4	YFL034W	YFL034W	S4	S	4	1	15.62236753770779	5.67714132757679e-33	HS48	HS48.106_2	1
YFL034W_S1045	YFL034W	YFL034W	S1045	S	1045	1	16.67354222892532	5.67714132757679e-33	HS48	HS48.106_2	2
YFL034W_S1037	YFL034W	YFL034W	S1037	S	1037	1	16.80927168630184	5.67714132757679e-33	HS48	HS48.106_2	4
YFL034W_T126	YFL034W	YFL034W	T126	T	126	0.813517034053802	13.316376893130691	5.67714132757679e-33	HS48	HS48.106_2	1
YFL038C_S174	YFL038C	YPT1	S174	S	174	0.921288013458252	14.56609107994018	1.59901711651798e-8	HS48	HS48.106_2	2
YFL038C_T182	YFL038C	YPT1	T182	T	182	0.921288013458252	13.959547941560135	1.59901711651798e-8	HS48	HS48.106_2	1
YFL038C_T181	YFL038C	YPT1	T181	T	181	0.921288013458252	13.959547941560135	1.59901711651798e-8	HS48	HS48.106_2	1
YFL039C_S60	YFL039C	ACT1	S60	S	60	0.873236238956451	13.091067067163744	2.93332508174711e-31	HS48	HS48.106_2	1
YFL039C_S199	YFL039C	ACT1	S199	S	199	0.969065070152283	13.577217205502391	2.93332508174711e-31	HS48	HS48.106_2	1
YFL042C_S103	YFL042C	LAM5	S103	S	103	0.998938083648682	12.331546895427962	1.01464770572675e-65	HS48	HS48.106_2	1
YFL042C_S106	YFL042C	LAM5	S106	S	106	0.998938083648682	14.736870275889371	1.01464770572675e-65	HS48	HS48.106_2	2
YFL042C_S99	YFL042C	LAM5	S99	S	99	0.993250727653503	13.117956019732151	1.01464770572675e-65	HS48	HS48.106_2	1
YFR003C_S133	YFR003C	YPI1	S133	S	133	0.999998211860657	17.266780401929356	9.29309442998078e-82	HS48	HS48.106_2	4
YFR003C_S131	YFR003C	YPI1	S131	S	131	0.999967217445374	16.293692573126055	9.29309442998078e-82	HS48	HS48.106_2	2
YFR003C_S2	YFR003C	YPI1	S2	S	2	0.965362310409546	10.737505197954048	9.29309442998078e-82	HS48	HS48.106_2	1
YFR014C_S417	YFR014C	CMK1	S417	S	417	0.998669385910034	16.429218468681437	3.88392545596392e-52	HS48	HS48.106_2	2
YFR014C_S420	YFR014C	CMK1	S420	S	420	0.989042580127716	15.70294030794882	3.88392545596392e-52	HS48	HS48.106_2	1
YFR015C_S655	YFR015C	GSY1	S655	S	655	1	19.12719232768548	2.59669880953032e-45	HS48	HS48.106_2	7
YFR015C_S651	YFR015C	GSY1	S651	S	651	1	19.12719232768548	2.59669880953032e-45	HS48	HS48.106_2	7
YFR016C_S180	YFR016C	YFR016C	S180	S	180	0.99794602394104	16.04080376405655	6.323356414045939e-34	HS48	HS48.106_2	2
YFR016C_S202	YFR016C	YFR016C	S202	S	202	0.99966037273407	16.11466882658988	6.323356414045939e-34	HS48	HS48.106_2	1
YFR016C_S673	YFR016C	YFR016C	S673	S	673	1	15.909399760704089	6.323356414045939e-34	HS48	HS48.106_2	4
YFR016C_T670	YFR016C	YFR016C	T670	T	670	1	15.725065283920047	6.323356414045939e-34	HS48	HS48.106_2	3
YFR016C_S668	YFR016C	YFR016C	S668	S	668	1	15.593589665799566	6.323356414045939e-34	HS48	HS48.106_2	1
YFR016C_S659	YFR016C	YFR016C	S659	S	659	1	15.593589665799566	6.323356414045939e-34	HS48	HS48.106_2	1
YFR016C_S523	YFR016C	YFR016C	S523	S	523	1	11.024658472540285	6.323356414045939e-34	HS48	HS48.106_2	1
YFR017C_S164	YFR017C	IGD1	S164	S	164	0.988116919994354	13.897869894777807	3.35147348162866e-31	HS48	HS48.106_2	1
YFR019W_Y1321	YFR019W	FAB1	Y1321	Y	1321	1	15.939786744354064	3.13133459788609e-17	HS48	HS48.106_2	1
YFR019W_S1320	YFR019W	FAB1	S1320	S	1320	1	15.939786744354064	3.13133459788609e-17	HS48	HS48.106_2	1
YFR019W_Y1313	YFR019W	FAB1	Y1313	Y	1313	1	15.939786744354064	3.13133459788609e-17	HS48	HS48.106_2	1
YFR022W_T549	YFR022W	ROG3	T549	T	549	0.981389343738556	12.347979081868766	5.84235632997236e-5	HS48	HS48.106_2	1
YFR022W_S537	YFR022W	ROG3	S537	S	537	0.764094352722168	12.347979081868766	5.84235632997236e-5	HS48	HS48.106_2	1
YFR024C-A_S397	YFR024C-A	LSB3	S397	S	397	0.999999701976776	21.798546076822007	3.904873096972889e-171	HS48	HS48.106_2	5
YFR024C-A_T393	YFR024C-A	LSB3	T393	T	393	1	20.937302708205753	3.904873096972889e-171	HS48	HS48.106_2	4
YFR024C-A_T396	YFR024C-A	LSB3	T396	T	396	0.995889961719513	14.981834620501065	3.904873096972889e-171	HS48	HS48.106_2	1
YFR024C-A_T384	YFR024C-A	LSB3	T384	T	384	0.956799626350403	15.718615359183785	3.904873096972889e-171	HS48	HS48.106_2	3
YFR024C-A_S381	YFR024C-A	LSB3	S381	S	381	0.999991059303284	18.106988686994782	3.904873096972889e-171	HS48	HS48.106_2	3
YFR024C-A_S402	YFR024C-A	LSB3	S402	S	402	0.977348864078522	17.86764384691437	3.904873096972889e-171	HS48	HS48.106_2	1
YFR024C-A_S383	YFR024C-A	LSB3	S383	S	383	0.959035992622375	14.670704696920506	3.904873096972889e-171	HS48	HS48.106_2	1
YFR024C-A_S380	YFR024C-A	LSB3	S380	S	380	0.99903678894043	14.670704696920506	3.904873096972889e-171	HS48	HS48.106_2	1
YFR024C-A_T298	YFR024C-A	LSB3	T298	T	298	0.999999821186066	16.50928150970828	3.904873096972889e-171	HS48	HS48.106_2	2
YFR024C-A_S303	YFR024C-A	LSB3	S303	S	303	1	21.35704787947019	3.904873096972889e-171	HS48	HS48.106_2	3
YFR024C-A_S300	YFR024C-A	LSB3	S300	S	300	1	21.314296513489325	3.904873096972889e-171	HS48	HS48.106_2	3
YFR024C-A_Y316	YFR024C-A	LSB3	Y316	Y	316	0.999732971191406	12.054287322587529	3.904873096972889e-171	HS48	HS48.106_2	1
YFR024C-A_Y317	YFR024C-A	LSB3	Y317	Y	317	0.999752879142761	12.054287322587529	3.904873096972889e-171	HS48	HS48.106_2	1
YFR024C-A_S375	YFR024C-A	LSB3	S375	S	375	0.994409799575806	13.662232679118391	3.904873096972889e-171	HS48	HS48.106_2	1
YFR028C_S429	YFR028C	CDC14	S429	S	429	0.984151721000671	18.199588862029447	1.0854974431653e-59	HS48	HS48.106_2	1
YFR028C_S408	YFR028C	CDC14	S408	S	408	0.894573450088501	13.844025634743463	1.0854974431653e-59	HS48	HS48.106_2	1
YFR028C_S467	YFR028C	CDC14	S467	S	467	0.969897270202637	13.609514771344358	1.0854974431653e-59	HS48	HS48.106_2	1
YFR029W_S228	YFR029W	PTR3	S228	S	228	0.890209257602692	13.128002362710342	2.37697736113103e-7	HS48	HS48.106_2	1
YFR031C-A_S52	YFR031C-A	RPL2A	S52	S	52	1	12.511339717203024	8.16816715056496e-8	HS48	HS48.106_2	1
YIL018W_S52	YIL018W	RPL2B	S52	S	52	1	12.511339717203024	8.16816715056496e-8	HS48	HS48.106_2	1
YFR034C_S242	YFR034C	PHO4	S242	S	242	1	17.020380034299574	9.325693155254289e-60	HS48	HS48.106_2	1
YFR034C_S243	YFR034C	PHO4	S243	S	243	1	14.408431093424518	9.325693155254289e-60	HS48	HS48.106_2	1
YFR034C_S152	YFR034C	PHO4	S152	S	152	0.999993860721588	16.613957253034833	9.325693155254289e-60	HS48	HS48.106_2	2
YFR034C_S204	YFR034C	PHO4	S204	S	204	0.99967098236084	13.253911715905598	9.325693155254289e-60	HS48	HS48.106_2	1
YFR037C_T4	YFR037C	RSC8	T4	T	4	0.790365695953369	12.771016050208814	9.531866340820587e-56	HS48	HS48.106_2	1
YFR037C_S2	YFR037C	RSC8	S2	S	2	0.758615136146545	12.771016050208814	9.531866340820587e-56	HS48	HS48.106_2	1
YFR038W_S167	YFR038W	IRC5	S167	S	167	0.885149538516998	11.197324107530244	1.85766269461442e-13	HS48	HS48.106_2	1
YFR044C_S2	YFR044C	DUG1	S2	S	2	0.992120742797852	12.31463326845176	3.29310489642762e-5	HS48	HS48.106_2	1
YGL003C_S14	YGL003C	CDH1	S14	S	14	0.963486611843109	13.59077969835848	1.7304849258878198e-25	HS48	HS48.106_2	1
YGL003C_T12	YGL003C	CDH1	T12	T	12	0.99999737739563	13.59077969835848	1.7304849258878198e-25	HS48	HS48.106_2	1
YGL008C_S17	YGL008C	PMA1	S17	S	17	0.932435870170593	17.071829977305843	1.4582158801007395e-153	HS48	HS48.106_2	2
YGL008C_S14	YGL008C	PMA1	S14	S	14	0.817183911800385	15.208692812144522	1.4582158801007395e-153	HS48	HS48.106_2	1
YGL008C_S15	YGL008C	PMA1	S15	S	15	0.988956272602081	16.588634109240385	1.4582158801007395e-153	HS48	HS48.106_2	2
YGL008C_S911	YGL008C	PMA1	S911	S	911	1	21.96590758247016	1.4582158801007395e-153	HS48	HS48.106_2	12
YGL008C_T912	YGL008C	PMA1	T912	T	912	1	21.959707967382094	1.4582158801007395e-153	HS48	HS48.106_2	12
YGL008C_S899	YGL008C	PMA1	S899	S	899	1	14.584722604352628	1.4582158801007395e-153	HS48	HS48.106_2	2
YGL009C_S488	YGL009C	LEU1	S488	S	488	0.999998807907104	18.826943579445626	1.76307704851352e-180	HS48	HS48.106_2	4
YGL009C_S495	YGL009C	LEU1	S495	S	495	1	20.305961500175368	1.76307704851352e-180	HS48	HS48.106_2	4
YGL009C_T4	YGL009C	LEU1	T4	T	4	0.974458277225494	12.705014051657884	1.76307704851352e-180	HS48	HS48.106_2	1
YGL009C_T192	YGL009C	LEU1	T192	T	192	0.830692231655121	20.605861888696328	1.76307704851352e-180	HS48	HS48.106_2	1
YGL009C_S188	YGL009C	LEU1	S188	S	188	0.968834221363068	20.6076932389077	1.76307704851352e-180	HS48	HS48.106_2	2
YGL009C_S193	YGL009C	LEU1	S193	S	193	0.830692231655121	20.605861888696328	1.76307704851352e-180	HS48	HS48.106_2	1
YGL014W_S241	YGL014W	PUF4	S241	S	241	0.999871075153351	10.392580752230934	5.040816364173e-52	HS48	HS48.106_2	1
YGL014W_S254	YGL014W	PUF4	S254	S	254	0.896756589412689	16.990398623417082	5.040816364173e-52	HS48	HS48.106_2	1
YGL019W_S2	YGL019W	CKB1	S2	S	2	1	16.286975530172594	8.26131217234424e-31	HS48	HS48.106_2	3
YGL019W_S10	YGL019W	CKB1	S10	S	10	0.999982476234436	14.752325228556511	8.26131217234424e-31	HS48	HS48.106_2	3
YGL021W_S443	YGL021W	ALK1	S443	S	443	0.999871015548706	13.728999125400014	2.1735599707376e-34	HS48	HS48.106_2	1
YGL021W_S440	YGL021W	ALK1	S440	S	440	0.99219936132431	13.728999125400014	2.1735599707376e-34	HS48	HS48.106_2	1
YGL021W_S175	YGL021W	ALK1	S175	S	175	0.997489929199219	13.157029121178343	2.1735599707376e-34	HS48	HS48.106_2	1
YGL021W_T172	YGL021W	ALK1	T172	T	172	0.997489929199219	13.157029121178343	2.1735599707376e-34	HS48	HS48.106_2	1
YGL021W_S79	YGL021W	ALK1	S79	S	79	1	14.035262414895556	2.1735599707376e-34	HS48	HS48.106_2	2
YGL021W_S76	YGL021W	ALK1	S76	S	76	1	14.035262414895556	2.1735599707376e-34	HS48	HS48.106_2	2
YGL023C_S124	YGL023C	PIB2	S124	S	124	1	15.111630541218824	1.54206719573862e-73	HS48	HS48.106_2	1
YGL023C_S53	YGL023C	PIB2	S53	S	53	0.998607397079468	15.765838761608428	1.54206719573862e-73	HS48	HS48.106_2	2
YGL023C_S381	YGL023C	PIB2	S381	S	381	0.999998509883881	14.361715477628474	1.54206719573862e-73	HS48	HS48.106_2	1
YGL023C_S6	YGL023C	PIB2	S6	S	6	0.969915628433228	14.615711619280448	1.54206719573862e-73	HS48	HS48.106_2	1
YGL023C_S174	YGL023C	PIB2	S174	S	174	0.987141847610474	14.944963108899836	1.54206719573862e-73	HS48	HS48.106_2	1
YGL023C_S396	YGL023C	PIB2	S396	S	396	0.955278337001801	13.721037161213644	1.54206719573862e-73	HS48	HS48.106_2	1
YGL023C_S399	YGL023C	PIB2	S399	S	399	0.76077127456665	13.721037161213644	1.54206719573862e-73	HS48	HS48.106_2	1
YGL023C_S270	YGL023C	PIB2	S270	S	270	0.921054244041443	18.50770804140447	1.54206719573862e-73	HS48	HS48.106_2	1
YGL023C_S268	YGL023C	PIB2	S268	S	268	0.865407168865204	18.50770804140447	1.54206719573862e-73	HS48	HS48.106_2	1
YGL023C_S267	YGL023C	PIB2	S267	S	267	0.886551022529602	18.50770804140447	1.54206719573862e-73	HS48	HS48.106_2	1
YGL023C_S113	YGL023C	PIB2	S113	S	113	1	13.201406258108086	1.54206719573862e-73	HS48	HS48.106_2	1
YGL026C_S706	YGL026C	TRP5	S706	S	706	1	15.8309211685358	2.92092667150331e-9	HS48	HS48.106_2	1
YGL030W_S9	YGL030W	RPL30	S9	S	9	1	13.913202808777989	9.8098278987468e-4	HS48	HS48.106_2	2
YGL030W_S6	YGL030W	RPL30	S6	S	6	1	13.597724039983932	9.8098278987468e-4	HS48	HS48.106_2	1
YGL035C_S278	YGL035C	MIG1	S278	S	278	0.90381908416748	16.78419207870807	2.08140200091042e-82	HS48	HS48.106_2	2
YGL035C_S264	YGL035C	MIG1	S264	S	264	1	16.982297824568143	2.08140200091042e-82	HS48	HS48.106_2	2
YGL035C_Y175	YGL035C	MIG1	Y175	Y	175	0.999998927116394	13.266935325647353	2.08140200091042e-82	HS48	HS48.106_2	1
YGL037C_S174	YGL037C	PNC1	S174	S	174	0.904674351215363	16.2759274331698	0.00559019392095728	HS48	HS48.106_2	1
YGL043W_S62	YGL043W	DST1	S62	S	62	0.99987918138504	19.95391232278597	4.18922593464217e-52	HS48	HS48.106_2	1
YGL045W_S484	YGL045W	RIM8	S484	S	484	0.951905250549316	14.182030968287954	1.11758471343011e-32	HS48	HS48.106_2	1
YGL049C_S913	YGL049C	TIF4632	S913	S	913	1	16.979416196649186	7.1572641365246885e-56	HS48	HS48.106_2	3
YGL049C_S74	YGL049C	TIF4632	S74	S	74	1	15.321033977176198	7.1572641365246885e-56	HS48	HS48.106_2	1
YGL049C_S845	YGL049C	TIF4632	S845	S	845	0.903691053390503	12.963568197127808	7.1572641365246885e-56	HS48	HS48.106_2	1
YGL056C_S430	YGL056C	SDS23	S430	S	430	1	17.042155476556577	1.05380422204815e-51	HS48	HS48.106_2	2
YGL061C_T11	YGL061C	DUO1	T11	T	11	0.988522708415985	13.293083362237356	0.00454577617267352	HS48	HS48.106_2	1
YGL061C_S10	YGL061C	DUO1	S10	S	10	0.988522708415985	13.293083362237356	0.00454577617267352	HS48	HS48.106_2	1
YGL061C_S2	YGL061C	DUO1	S2	S	2	0.925422430038452	11.080856802567231	0.00454577617267352	HS48	HS48.106_2	1
YGL066W_S184	YGL066W	SGF73	S184	S	184	0.944437682628632	14.309757339195446	2.8180245161048797e-76	HS48	HS48.106_2	2
YGL073W_S478	YGL073W	HSF1	S478	S	478	0.999987185001373	15.869389505001369	1.06687152368515e-31	HS48	HS48.106_2	2
YGL073W_S471	YGL073W	HSF1	S471	S	471	1	18.5939749893772	1.06687152368515e-31	HS48	HS48.106_2	4
YGL075C_S228	YGL075C	MPS2	S228	S	228	0.790917575359344	12.9561754703954	1.17943606182479e-34	HS48	HS48.106_2	1
YGL075C_T227	YGL075C	MPS2	T227	T	227	0.828416645526886	12.9561754703954	1.17943606182479e-34	HS48	HS48.106_2	1
YGL075C_T236	YGL075C	MPS2	T236	T	236	0.998307406902313	11.928758693503458	1.17943606182479e-34	HS48	HS48.106_2	1
YGL075C_S232	YGL075C	MPS2	S232	S	232	0.907266318798065	11.928758693503458	1.17943606182479e-34	HS48	HS48.106_2	1
YGL076C_T22	YGL076C	RPL7A	T22	T	22	1	11.229998776901107	6.31621986683244e-74	HS48	HS48.106_2	1
YGL076C_S11	YGL076C	RPL7A	S11	S	11	1	16.765562182535643	6.31621986683244e-74	HS48	HS48.106_2	4
YGL076C_T8	YGL076C	RPL7A	T8	T	8	1	16.95681730463371	6.31621986683244e-74	HS48	HS48.106_2	6
YGL077C_S42	YGL077C	HNM1	S42	S	42	1	16.58410080769131	2.68566710200373e-51	HS48	HS48.106_2	4
YGL077C_S22	YGL077C	HNM1	S22	S	22	0.991890490055084	13.372338172819354	2.68566710200373e-51	HS48	HS48.106_2	1
YGL077C_S19	YGL077C	HNM1	S19	S	19	0.964554369449615	13.372338172819354	2.68566710200373e-51	HS48	HS48.106_2	1
YGL083W_S791	YGL083W	SCY1	S791	S	791	0.998204112052917	14.440714421243138	2.2312297216030597e-31	HS48	HS48.106_2	2
YGL083W_S704	YGL083W	SCY1	S704	S	704	0.999999344348907	16.18636001188173	2.2312297216030597e-31	HS48	HS48.106_2	2
YGL083W_T708	YGL083W	SCY1	T708	T	708	0.981153786182404	14.5168314823746	2.2312297216030597e-31	HS48	HS48.106_2	1
YGL092W_S679	YGL092W	NUP145	S679	S	679	0.997758507728577	13.760854803568805	2.40267526375967e-41	HS48	HS48.106_2	1
YGL093W_S380	YGL093W	SPC105	S380	S	380	0.999996542930603	14.449508937781609	2.38504490354752e-24	HS48	HS48.106_2	2
YGL097W_S136	YGL097W	SRM1	S136	S	136	1	18.57332158771421	2.638736169799099e-165	HS48	HS48.106_2	3
YGL097W_S135	YGL097W	SRM1	S135	S	135	1	18.57332158771421	2.638736169799099e-165	HS48	HS48.106_2	3
YGL113W_S467	YGL113W	SLD3	S467	S	467	0.981070697307587	13.929679240485113	6.98992846018673e-15	HS48	HS48.106_2	1
YGL113W_S466	YGL113W	SLD3	S466	S	466	0.998206079006195	13.929679240485113	6.98992846018673e-15	HS48	HS48.106_2	1
YGL117W_T226	YGL117W	YGL117W	T226	T	226	1	10.288821389819756	1.73674034866996e-7	HS48	HS48.106_2	1
YGL117W_S223	YGL117W	YGL117W	S223	S	223	1	10.288821389819756	1.73674034866996e-7	HS48	HS48.106_2	1
YGL122C_S2	YGL122C	NAB2	S2	S	2	1	16.6637615045638	8.31562983989456e-38	HS48	HS48.106_2	2
YGL122C_Y6	YGL122C	NAB2	Y6	Y	6	0.99543023109436	12.676153008493309	8.31562983989456e-38	HS48	HS48.106_2	1
YGL123W_S2	YGL123W	RPS2	S2	S	2	1	18.32855216443498	2.95425962171542e-76	HS48	HS48.106_2	3
YGL123W_S176	YGL123W	RPS2	S176	S	176	0.979359686374664	14.337668503421652	2.95425962171542e-76	HS48	HS48.106_2	1
YGL124C_S82	YGL124C	MON1	S82	S	82	0.987287044525146	10.079169714512965	5.68411053220155e-21	HS48	HS48.106_2	1
YGL124C_S71	YGL124C	MON1	S71	S	71	0.989216208457947	10.677105351919051	5.68411053220155e-21	HS48	HS48.106_2	1
YGL124C_S68	YGL124C	MON1	S68	S	68	0.879177510738373	10.677105351919051	5.68411053220155e-21	HS48	HS48.106_2	1
YGL127C_T11	YGL127C	SOH1	T11	T	11	0.988608658313751	15.592354450340515	1.3400479426163999e-20	HS48	HS48.106_2	3
YGL130W_S458	YGL130W	CEG1	S458	S	458	0.999998867511749	14.62204674553935	6.1537211032047005e-18	HS48	HS48.106_2	1
YGL133W_S288	YGL133W	ITC1	S288	S	288	0.942070782184601	11.98432437432782	3.78040482572717e-12	HS48	HS48.106_2	1
YGL135W_S2	YGL135W	RPL1B	S2	S	2	0.995984494686127	14.89226101745025	1.2806831042669e-18	HS48	HS48.106_2	1
YPL220W_S2	YPL220W	RPL1A	S2	S	2	0.995984494686127	14.89226101745025	1.2806831042669e-18	HS48	HS48.106_2	1
YGL139W_S687	YGL139W	FLC3	S687	S	687	0.905435860157013	13.752240095470778	3.0675149241801493e-34	HS48	HS48.106_2	1
YGL139W_S782	YGL139W	FLC3	S782	S	782	1	16.352091867148943	3.0675149241801493e-34	HS48	HS48.106_2	5
YGL139W_S779	YGL139W	FLC3	S779	S	779	1	16.352091867148943	3.0675149241801493e-34	HS48	HS48.106_2	5
YGL139W_Y774	YGL139W	FLC3	Y774	Y	774	1	15.39138247450338	3.0675149241801493e-34	HS48	HS48.106_2	1
YGL139W_S771	YGL139W	FLC3	S771	S	771	1	15.39138247450338	3.0675149241801493e-34	HS48	HS48.106_2	1
YGL140C_S1170	YGL140C	YGL140C	S1170	S	1170	0.988853871822357	14.219172579182873	2.26689916273586e-71	HS48	HS48.106_2	1
YGL140C_S1167	YGL140C	YGL140C	S1167	S	1167	0.999986708164215	14.219172579182873	2.26689916273586e-71	HS48	HS48.106_2	1
YGL153W_T307	YGL153W	PEX14	T307	T	307	0.919651210308075	12.744466496995198	2.4940437681773596e-25	HS48	HS48.106_2	1
YGL164C_S320	YGL164C	YRB30	S320	S	320	1	18.74677494177907	2.10696301854999e-26	HS48	HS48.106_2	1
YGL164C_S319	YGL164C	YRB30	S319	S	319	1	18.74677494177907	2.10696301854999e-26	HS48	HS48.106_2	1
YGL164C_S312	YGL164C	YRB30	S312	S	312	1	18.74677494177907	2.10696301854999e-26	HS48	HS48.106_2	1
YGL173C_S1510	YGL173C	XRN1	S1510	S	1510	1	18.135692263400944	3.8723763706203695e-94	HS48	HS48.106_2	2
YGL178W_S176	YGL178W	MPT5	S176	S	176	0.999800384044647	14.092776916504848	6.985571962461249e-62	HS48	HS48.106_2	1
YGL178W_S672	YGL178W	MPT5	S672	S	672	0.765436589717865	15.269471514160262	6.985571962461249e-62	HS48	HS48.106_2	1
YGL180W_S680	YGL180W	ATG1	S680	S	680	0.889811992645264	14.356748878857164	2.01990291043485e-18	HS48	HS48.106_2	2
YGL180W_S677	YGL180W	ATG1	S677	S	677	0.965361833572388	14.356748878857164	2.01990291043485e-18	HS48	HS48.106_2	2
YGL180W_T675	YGL180W	ATG1	T675	T	675	0.999464631080627	13.552818832687702	2.01990291043485e-18	HS48	HS48.106_2	1
YGL180W_T669	YGL180W	ATG1	T669	T	669	0.999060273170471	13.552818832687702	2.01990291043485e-18	HS48	HS48.106_2	1
YGL181W_S240	YGL181W	GTS1	S240	S	240	0.806240737438202	14.262050657963847	4.55400631619342e-51	HS48	HS48.106_2	1
YGL181W_S196	YGL181W	GTS1	S196	S	196	0.750019490718842	13.877755689192105	4.55400631619342e-51	HS48	HS48.106_2	1
YGL189C_S54	YGL189C	RPS26A	S54	S	54	0.981538712978363	12.52902661760312	1.40585230590228e-9	HS48	HS48.106_2	1
YGL195W_T2310	YGL195W	GCN1	T2310	T	2310	0.980556070804596	18.842164590754056	3.32747326375597e-27	HS48	HS48.106_2	1
YGL197W_S1387	YGL197W	MDS3	S1387	S	1387	0.982089817523956	14.73895106992028	6.09501380813594e-65	HS48	HS48.106_2	1
YGL197W_S693	YGL197W	MDS3	S693	S	693	1	14.900105704236427	6.09501380813594e-65	HS48	HS48.106_2	2
YGL197W_S698	YGL197W	MDS3	S698	S	698	1	12.538287013544672	6.09501380813594e-65	HS48	HS48.106_2	1
YGL197W_S781	YGL197W	MDS3	S781	S	781	0.945207536220551	11.826192147501938	6.09501380813594e-65	HS48	HS48.106_2	1
YGL197W_S845	YGL197W	MDS3	S845	S	845	1	14.211694956461308	6.09501380813594e-65	HS48	HS48.106_2	1
YGL197W_S844	YGL197W	MDS3	S844	S	844	1	14.211694956461308	6.09501380813594e-65	HS48	HS48.106_2	1
YGL197W_S842	YGL197W	MDS3	S842	S	842	1	14.211694956461308	6.09501380813594e-65	HS48	HS48.106_2	1
YGL197W_T920	YGL197W	MDS3	T920	T	920	0.984355926513672	13.761523890434823	6.09501380813594e-65	HS48	HS48.106_2	1
YGL197W_S919	YGL197W	MDS3	S919	S	919	0.986539125442505	13.761523890434823	6.09501380813594e-65	HS48	HS48.106_2	1
YGL201C_S249	YGL201C	MCM6	S249	S	249	0.988711595535278	14.110070989985813	2.83823564915371e-37	HS48	HS48.106_2	1
YGL202W_Y493	YGL202W	ARO8	Y493	Y	493	0.951932549476624	10.791250247810968	3.0252476056552e-4	HS48	HS48.106_2	1
YGL202W_T491	YGL202W	ARO8	T491	T	491	0.951932549476624	10.791250247810968	3.0252476056552e-4	HS48	HS48.106_2	1
YGL222C_S82	YGL222C	EDC1	S82	S	82	0.997879803180695	14.96694122951232	6.70049057233147e-58	HS48	HS48.106_2	1
YGL232W_S72	YGL232W	TAN1	S72	S	72	0.80381977558136	11.736867636394866	2.39722798472084e-5	HS48	HS48.106_2	1
YGL237C_S52	YGL237C	HAP2	S52	S	52	1	11.466372305966242	3.9940385380956e-4	HS48	HS48.106_2	1
YGL244W_S90	YGL244W	RTF1	S90	S	90	0.955969512462616	10.51859341369486	2.1678511907774293e-42	HS48	HS48.106_2	1
YGL252C_S7	YGL252C	RTG2	S7	S	7	0.999994695186615	18.15892473146125	4.0698665183012297e-84	HS48	HS48.106_2	5
YGL252C_S2	YGL252C	RTG2	S2	S	2	0.945160150527954	17.133328775191007	4.0698665183012297e-84	HS48	HS48.106_2	4
YGL252C_S5	YGL252C	RTG2	S5	S	5	0.999999642372131	17.86080534060876	4.0698665183012297e-84	HS48	HS48.106_2	6
YGL253W_S15	YGL253W	HXK2	S15	S	15	1	23.538354861644684	3.7663826714508697e-250	HS48	HS48.106_2	7
YGL255W_S179	YGL255W	ZRT1	S179	S	179	1	16.98236361865956	2.3254130675683696e-75	HS48	HS48.106_2	1
YGL255W_T194	YGL255W	ZRT1	T194	T	194	0.985609352588654	10.327379243852183	2.3254130675683696e-75	HS48	HS48.106_2	1
YGL255W_S191	YGL255W	ZRT1	S191	S	191	0.985306560993195	10.327379243852183	2.3254130675683696e-75	HS48	HS48.106_2	1
YGL255W_T187	YGL255W	ZRT1	T187	T	187	0.998488426208496	10.327379243852183	2.3254130675683696e-75	HS48	HS48.106_2	1
YGL256W_S154	YGL256W	ADH4	S154	S	154	1	15.342882688429924	3.96648501604533e-12	HS48	HS48.106_2	1
YGL256W_T151	YGL256W	ADH4	T151	T	151	1	15.342882688429924	3.96648501604533e-12	HS48	HS48.106_2	1
YGR001C_S210	YGR001C	EFM5	S210	S	210	1	19.985488219419626	7.7258138284025e-103	HS48	HS48.106_2	2
YGR001C_S206	YGR001C	EFM5	S206	S	206	1	19.985488219419626	7.7258138284025e-103	HS48	HS48.106_2	2
YGR001C_Y40	YGR001C	EFM5	Y40	Y	40	0.907312035560608	15.01023245038842	7.7258138284025e-103	HS48	HS48.106_2	1
YGR002C_S354	YGR002C	SWC4	S354	S	354	1	13.073211795435986	6.6232793605279e-13	HS48	HS48.106_2	3
YGR002C_S347	YGR002C	SWC4	S347	S	347	1	12.368505295819704	6.6232793605279e-13	HS48	HS48.106_2	2
YGR008C_S69	YGR008C	STF2	S69	S	69	1	15.26585133327094	1.57701696111676e-74	HS48	HS48.106_2	2
YGR009C_T193	YGR009C	SEC9	T193	T	193	0.990369141101837	16.90674572734863	5.68892524716889e-99	HS48	HS48.106_2	1
YGR009C_S190	YGR009C	SEC9	S190	S	190	0.999999225139618	17.704668207288893	5.68892524716889e-99	HS48	HS48.106_2	3
YGR009C_S304	YGR009C	SEC9	S304	S	304	0.99885755777359	13.605491725602302	5.68892524716889e-99	HS48	HS48.106_2	2
YGR009C_S308	YGR009C	SEC9	S308	S	308	0.998785138130188	10.344947823776788	5.68892524716889e-99	HS48	HS48.106_2	1
YGR009C_S315	YGR009C	SEC9	S315	S	315	1	12.964559115324445	5.68892524716889e-99	HS48	HS48.106_2	1
YGR012W_S137	YGR012W	YGR012W	S137	S	137	0.980102002620697	12.76517555566844	0.00317282855175795	HS48	HS48.106_2	1
YGR027W-A_S10	YGR027W-A	TY1A-GR1	S10	S	10	1	21.163576307660374	7.28899758395602e-111	HS48	HS48.106_2	9
YGR027W-A_S7	YGR027W-A	TY1A-GR1	S7	S	7	1	20.58792312957365	7.28899758395602e-111	HS48	HS48.106_2	7
YGR027W-A_S3	YGR027W-A	TY1A-GR1	S3	S	3	0.999999940395355	19.72427429790196	7.28899758395602e-111	HS48	HS48.106_2	5
YJR026W_S10	YJR026W	TY1A-JR1	S10	S	10	1	21.163576307660374	7.28899758395602e-111	HS48	HS48.106_2	9
YJR026W_S7	YJR026W	TY1A-JR1	S7	S	7	1	20.58792312957365	7.28899758395602e-111	HS48	HS48.106_2	7
YJR026W_S3	YJR026W	TY1A-JR1	S3	S	3	0.999999940395355	19.72427429790196	7.28899758395602e-111	HS48	HS48.106_2	5
YLR227W-A_S10	YLR227W-A	TY1A-LR3	S10	S	10	1	21.163576307660374	7.28899758395602e-111	HS48	HS48.106_2	9
YLR227W-A_S7	YLR227W-A	TY1A-LR3	S7	S	7	1	20.58792312957365	7.28899758395602e-111	HS48	HS48.106_2	7
YLR227W-A_S3	YLR227W-A	TY1A-LR3	S3	S	3	0.999999940395355	19.72427429790196	7.28899758395602e-111	HS48	HS48.106_2	5
YML040W_S10	YML040W	TY1A-ML2	S10	S	10	1	21.163576307660374	7.28899758395602e-111	HS48	HS48.106_2	9
YML040W_S7	YML040W	TY1A-ML2	S7	S	7	1	20.58792312957365	7.28899758395602e-111	HS48	HS48.106_2	7
YML040W_S3	YML040W	TY1A-ML2	S3	S	3	0.999999940395355	19.72427429790196	7.28899758395602e-111	HS48	HS48.106_2	5
YGR027W-A_S13	YGR027W-A	TY1A-GR1	S13	S	13	0.998934626579285	19.437327059261115	7.28899758395602e-111	HS48	HS48.106_2	2
YJR026W_S13	YJR026W	TY1A-JR1	S13	S	13	0.998934626579285	19.437327059261115	7.28899758395602e-111	HS48	HS48.106_2	2
YLR227W-A_S13	YLR227W-A	TY1A-LR3	S13	S	13	0.998934626579285	19.437327059261115	7.28899758395602e-111	HS48	HS48.106_2	2
YML040W_S13	YML040W	TY1A-ML2	S13	S	13	0.998934626579285	19.437327059261115	7.28899758395602e-111	HS48	HS48.106_2	2
YGR027W-A_S16	YGR027W-A	TY1A-GR1	S16	S	16	0.965278744697571	14.098213877994707	7.28899758395602e-111	HS48	HS48.106_2	2
YJR026W_S16	YJR026W	TY1A-JR1	S16	S	16	0.965278744697571	14.098213877994707	7.28899758395602e-111	HS48	HS48.106_2	2
YLR227W-A_S16	YLR227W-A	TY1A-LR3	S16	S	16	0.965278744697571	14.098213877994707	7.28899758395602e-111	HS48	HS48.106_2	2
YML040W_S16	YML040W	TY1A-ML2	S16	S	16	0.965278744697571	14.098213877994707	7.28899758395602e-111	HS48	HS48.106_2	2
YGR040W_Y185	YGR040W	KSS1	Y185	Y	185	0.794603824615479	11.467287681846924	5.02944733549589e-10	HS48	HS48.106_2	1
YGR040W_T188	YGR040W	KSS1	T188	T	188	0.965312719345093	11.467287681846924	5.02944733549589e-10	HS48	HS48.106_2	1
YGR041W_S244	YGR041W	BUD9	S244	S	244	1	14.52200545753936	1.8645754398182597e-30	HS48	HS48.106_2	1
YGR041W_Y238	YGR041W	BUD9	Y238	Y	238	1	14.52200545753936	1.8645754398182597e-30	HS48	HS48.106_2	1
YGR041W_T431	YGR041W	BUD9	T431	T	431	1	15.94887285302333	1.8645754398182597e-30	HS48	HS48.106_2	1
YGR048W_S354	YGR048W	UFD1	S354	S	354	1	17.565958707474483	1.1776113783060399e-42	HS48	HS48.106_2	4
YGR054W_S564	YGR054W	YGR054W	S564	S	564	0.975656449794769	19.54864287597357	2.2458689452907102e-85	HS48	HS48.106_2	2
YGR056W_S607	YGR056W	RSC1	S607	S	607	0.965720653533936	12.91211788068375	7.00048469509445e-22	HS48	HS48.106_2	1
YGR082W_S87	YGR082W	TOM20	S87	S	87	1	13.686351649713322	1.58137082903933e-22	HS48	HS48.106_2	1
YGR082W_S84	YGR082W	TOM20	S84	S	84	1	13.686351649713322	1.58137082903933e-22	HS48	HS48.106_2	1
YGR082W_S172	YGR082W	TOM20	S172	S	172	1	13.408022549431005	1.58137082903933e-22	HS48	HS48.106_2	1
YGR086C_S45	YGR086C	PIL1	S45	S	45	1	16.320131633209375	6.21722849499093e-47	HS48	HS48.106_2	1
YGR086C_S16	YGR086C	PIL1	S16	S	16	0.96714985370636	13.709489049963215	6.21722849499093e-47	HS48	HS48.106_2	1
YGR086C_S163	YGR086C	PIL1	S163	S	163	0.998209774494171	12.693422269119248	6.21722849499093e-47	HS48	HS48.106_2	1
YGR086C_S138	YGR086C	PIL1	S138	S	138	0.914510250091553	10.191068703803769	6.21722849499093e-47	HS48	HS48.106_2	1
YGR090W_S10	YGR090W	UTP22	S10	S	10	0.981711864471436	12.804797679987082	1.81414497858401e-70	HS48	HS48.106_2	1
YGR092W_Y157	YGR092W	DBF2	Y157	Y	157	1	19.439403023683735	9.48116276340127e-10	HS48	HS48.106_2	1
YGR092W_S156	YGR092W	DBF2	S156	S	156	1	19.439403023683735	9.48116276340127e-10	HS48	HS48.106_2	1
YGR092W_S155	YGR092W	DBF2	S155	S	155	1	19.439403023683735	9.48116276340127e-10	HS48	HS48.106_2	1
YGR097W_S1070	YGR097W	ASK10	S1070	S	1070	1	19.21740279013509	8.59211061866564e-88	HS48	HS48.106_2	2
YGR097W_S989	YGR097W	ASK10	S989	S	989	0.999908924102783	14.703596818573471	8.59211061866564e-88	HS48	HS48.106_2	1
YGR097W_S985	YGR097W	ASK10	S985	S	985	0.992836952209473	15.649350775178949	8.59211061866564e-88	HS48	HS48.106_2	2
YGR097W_S1045	YGR097W	ASK10	S1045	S	1045	0.998413383960724	16.011176672433646	8.59211061866564e-88	HS48	HS48.106_2	1
YGR097W_S1021	YGR097W	ASK10	S1021	S	1021	0.991408944129944	17.362281248920034	8.59211061866564e-88	HS48	HS48.106_2	1
YGR097W_T1017	YGR097W	ASK10	T1017	T	1017	0.999537825584412	17.362281248920034	8.59211061866564e-88	HS48	HS48.106_2	1
YGR097W_S948	YGR097W	ASK10	S948	S	948	0.977564454078674	14.48819891031315	8.59211061866564e-88	HS48	HS48.106_2	1
YGR097W_S944	YGR097W	ASK10	S944	S	944	0.946895658969879	15.02659381902968	8.59211061866564e-88	HS48	HS48.106_2	2
YGR097W_S974	YGR097W	ASK10	S974	S	974	0.961902678012848	12.272724841072977	8.59211061866564e-88	HS48	HS48.106_2	1
YGR097W_S973	YGR097W	ASK10	S973	S	973	0.892644107341766	12.272724841072977	8.59211061866564e-88	HS48	HS48.106_2	1
YGR097W_S969	YGR097W	ASK10	S969	S	969	1	13.812768933908131	8.59211061866564e-88	HS48	HS48.106_2	2
YGR097W_T808	YGR097W	ASK10	T808	T	808	0.999665975570679	13.799892789168702	8.59211061866564e-88	HS48	HS48.106_2	2
YGR097W_S804	YGR097W	ASK10	S804	S	804	0.999656140804291	13.799892789168702	8.59211061866564e-88	HS48	HS48.106_2	2
YGR100W_S862	YGR100W	MDR1	S862	S	862	1	13.88815631831343	5.25032700946515e-38	HS48	HS48.106_2	1
YGR100W_T865	YGR100W	MDR1	T865	T	865	1	13.88815631831343	5.25032700946515e-38	HS48	HS48.106_2	1
YGR100W_S874	YGR100W	MDR1	S874	S	874	0.998359620571136	13.377517823016529	5.25032700946515e-38	HS48	HS48.106_2	1
YGR100W_S871	YGR100W	MDR1	S871	S	871	0.996876657009125	13.377517823016529	5.25032700946515e-38	HS48	HS48.106_2	1
YGR113W_S31	YGR113W	DAM1	S31	S	31	0.972641289234161	10.897665673261436	8.50960065856958e-48	HS48	HS48.106_2	1
YGR116W_S134	YGR116W	SPT6	S134	S	134	1	18.05374887991812	7.6853096901334e-55	HS48	HS48.106_2	5
YGR116W_S136	YGR116W	SPT6	S136	S	136	1	16.72065456392259	7.6853096901334e-55	HS48	HS48.106_2	3
YGR118W_S40	YGR118W	RPS23A	S40	S	40	0.928441345691681	15.503819042488535	3.54417365016696e-11	HS48	HS48.106_2	1
YPR132W_S40	YPR132W	RPS23B	S40	S	40	0.928441345691681	15.503819042488535	3.54417365016696e-11	HS48	HS48.106_2	1
YGR125W_T847	YGR125W	YGR125W	T847	T	847	0.999876141548157	18.59795685180631	9.54559887917668e-74	HS48	HS48.106_2	3
YGR125W_S842	YGR125W	YGR125W	S842	S	842	1	18.55831476685456	9.54559887917668e-74	HS48	HS48.106_2	2
YGR125W_S152	YGR125W	YGR125W	S152	S	152	1	11.473670232418469	9.54559887917668e-74	HS48	HS48.106_2	1
YGR125W_S149	YGR125W	YGR125W	S149	S	149	1	11.473670232418469	9.54559887917668e-74	HS48	HS48.106_2	1
YGR125W_S42	YGR125W	YGR125W	S42	S	42	0.996935606002808	13.57189667059694	9.54559887917668e-74	HS48	HS48.106_2	2
YGR125W_S37	YGR125W	YGR125W	S37	S	37	0.931297123432159	13.075124056076312	9.54559887917668e-74	HS48	HS48.106_2	1
YGR126W_S155	YGR126W	YGR126W	S155	S	155	1	15.253872796724254	6.65859815669473e-17	HS48	HS48.106_2	1
YGR126W_T152	YGR126W	YGR126W	T152	T	152	1	15.253872796724254	6.65859815669473e-17	HS48	HS48.106_2	1
YGR128C_T95	YGR128C	UTP8	T95	T	95	1	14.53266301809053	2.2164921194393796e-19	HS48	HS48.106_2	1
YGR129W_S125	YGR129W	SYF2	S125	S	125	1	13.231522227120804	4.2632644321051e-27	HS48	HS48.106_2	1
YGR129W_S124	YGR129W	SYF2	S124	S	124	1	13.231522227120804	4.2632644321051e-27	HS48	HS48.106_2	1
YGR130C_S44	YGR130C	YGR130C	S44	S	44	1	11.38070127941068	1.4940644949165799e-25	HS48	HS48.106_2	1
YGR130C_S347	YGR130C	YGR130C	S347	S	347	0.850585281848907	13.352654706726767	1.4940644949165799e-25	HS48	HS48.106_2	1
YGR136W_S4	YGR136W	LSB1	S4	S	4	1	15.490636198377626	2.7609292636604e-4	HS48	HS48.106_2	1
YGR136W_S2	YGR136W	LSB1	S2	S	2	1	15.490636198377626	2.7609292636604e-4	HS48	HS48.106_2	1
YGR145W_S555	YGR145W	ENP2	S555	S	555	0.998836040496826	13.950226379262212	1.5258739709828002e-111	HS48	HS48.106_2	1
YGR145W_S550	YGR145W	ENP2	S550	S	550	0.999971985816956	13.950226379262212	1.5258739709828002e-111	HS48	HS48.106_2	1
YGR145W_S672	YGR145W	ENP2	S672	S	672	1	13.957881261172435	1.5258739709828002e-111	HS48	HS48.106_2	2
YGR145W_S671	YGR145W	ENP2	S671	S	671	1	13.957881261172435	1.5258739709828002e-111	HS48	HS48.106_2	2
YGR145W_S529	YGR145W	ENP2	S529	S	529	1	17.25956834875282	1.5258739709828002e-111	HS48	HS48.106_2	3
YGR145W_T524	YGR145W	ENP2	T524	T	524	0.986697137355804	21.335341732199	1.5258739709828002e-111	HS48	HS48.106_2	1
YGR148C_S95	YGR148C	RPL24B	S95	S	95	1	16.70571209973035	8.13817826839682e-42	HS48	HS48.106_2	1
YGR148C_S139	YGR148C	RPL24B	S139	S	139	0.779720544815063	11.100289464578546	8.13817826839682e-42	HS48	HS48.106_2	1
YGR152C_S182	YGR152C	RSR1	S182	S	182	0.9974205493927	13.116474509128617	5.60586407679649e-13	HS48	HS48.106_2	1
YGR155W_S350	YGR155W	CYS4	S350	S	350	0.988645553588867	13.853653623054086	1.62842403192815e-12	HS48	HS48.106_2	1
YGR156W_T276	YGR156W	PTI1	T276	T	276	0.99709141254425	17.216547935071812	4.53011494161035e-56	HS48	HS48.106_2	2
YGR156W_S272	YGR156W	PTI1	S272	S	272	0.999895393848419	17.216547935071812	4.53011494161035e-56	HS48	HS48.106_2	2
YGR156W_T271	YGR156W	PTI1	T271	T	271	0.95748245716095	13.307343219620632	4.53011494161035e-56	HS48	HS48.106_2	1
YGR161C_S261	YGR161C	RTS3	S261	S	261	1	10.60275135878886	8.08890251746968e-31	HS48	HS48.106_2	1
YGR161C_T259	YGR161C	RTS3	T259	T	259	1	10.60275135878886	8.08890251746968e-31	HS48	HS48.106_2	1
YGR161C_Y240	YGR161C	RTS3	Y240	Y	240	0.969836831092834	13.90206773218626	8.08890251746968e-31	HS48	HS48.106_2	2
YGR161C_S241	YGR161C	RTS3	S241	S	241	0.99888813495636	14.565851433783816	8.08890251746968e-31	HS48	HS48.106_2	2
YGR161C_S238	YGR161C	RTS3	S238	S	238	0.943281233310699	13.884834233336363	8.08890251746968e-31	HS48	HS48.106_2	2
YGR162W_S163	YGR162W	TIF4631	S163	S	163	1	15.297655445855437	5.33644880498985e-65	HS48	HS48.106_2	1
YGR162W_S920	YGR162W	TIF4631	S920	S	920	1	14.46210142420609	5.33644880498985e-65	HS48	HS48.106_2	1
YGR162W_S916	YGR162W	TIF4631	S916	S	916	1	14.46210142420609	5.33644880498985e-65	HS48	HS48.106_2	1
YGR162W_S948	YGR162W	TIF4631	S948	S	948	1	17.554490059937343	5.33644880498985e-65	HS48	HS48.106_2	2
YGR162W_S942	YGR162W	TIF4631	S942	S	942	0.999896228313446	16.39347600319563	5.33644880498985e-65	HS48	HS48.106_2	1
YGR162W_S553	YGR162W	TIF4631	S553	S	553	0.828766703605652	12.054159589076084	5.33644880498985e-65	HS48	HS48.106_2	1
YGR162W_S13	YGR162W	TIF4631	S13	S	13	0.777869939804077	20.222858319588244	5.33644880498985e-65	HS48	HS48.106_2	1
YGR162W_S512	YGR162W	TIF4631	S512	S	512	0.982789278030396	13.996255349411523	5.33644880498985e-65	HS48	HS48.106_2	2
YGR162W_S522	YGR162W	TIF4631	S522	S	522	1	13.077386327919628	5.33644880498985e-65	HS48	HS48.106_2	1
YGR170W_S1108	YGR170W	PSD2	S1108	S	1108	0.999838590621948	15.5525189368012	6.1601816333848e-17	HS48	HS48.106_2	1
YGR178C_S106	YGR178C	PBP1	S106	S	106	0.999978482723236	15.928046108019307	1.83114780499126e-53	HS48	HS48.106_2	1
YGR178C_S436	YGR178C	PBP1	S436	S	436	0.999999582767487	17.92863367558082	1.83114780499126e-53	HS48	HS48.106_2	1
YGR178C_S453	YGR178C	PBP1	S453	S	453	0.999996840953827	18.507264773364387	1.83114780499126e-53	HS48	HS48.106_2	5
YGR178C_S456	YGR178C	PBP1	S456	S	456	1	14.895325806181166	1.83114780499126e-53	HS48	HS48.106_2	2
YGR180C_T334	YGR180C	RNR4	T334	T	334	0.999993979930878	16.35443498269237	1.19314770472836e-39	HS48	HS48.106_2	2
YGR180C_S332	YGR180C	RNR4	S332	S	332	0.999850034713745	16.51578104290999	1.19314770472836e-39	HS48	HS48.106_2	3
YGR180C_S336	YGR180C	RNR4	S336	S	336	0.999899089336395	13.275323484669524	1.19314770472836e-39	HS48	HS48.106_2	1
YGR185C_T387	YGR185C	TYS1	T387	T	387	1	17.117264019587488	3.69353545658903e-37	HS48	HS48.106_2	1
YGR185C_T382	YGR185C	TYS1	T382	T	382	1	17.117264019587488	3.69353545658903e-37	HS48	HS48.106_2	1
YGR185C_T359	YGR185C	TYS1	T359	T	359	0.975464463233948	14.791392076214509	3.69353545658903e-37	HS48	HS48.106_2	1
YGR186W_S515	YGR186W	TFG1	S515	S	515	1	15.145993699545258	4.7704112306747805e-47	HS48	HS48.106_2	1
YGR186W_T200	YGR186W	TFG1	T200	T	200	1	17.583992526949615	4.7704112306747805e-47	HS48	HS48.106_2	1
YGR191W_T76	YGR191W	HIP1	T76	T	76	0.999756872653961	10.789267511866942	6.52106059011181e-26	HS48	HS48.106_2	1
YGR192C_S59	YGR192C	TDH3	S59	S	59	1	17.052608514750233	2.43953416410217e-10	HS48	HS48.106_2	1
YGR192C_Y54	YGR192C	TDH3	Y54	Y	54	1	17.052608514750233	2.43953416410217e-10	HS48	HS48.106_2	1
YGR196C_S100	YGR196C	FYV8	S100	S	100	1	17.779870986559093	2.2927247292181695e-48	HS48	HS48.106_2	4
YGR196C_S92	YGR196C	FYV8	S92	S	92	0.999999940395355	17.701278785356052	2.2927247292181695e-48	HS48	HS48.106_2	2
YGR196C_T167	YGR196C	FYV8	T167	T	167	1	14.59281929309298	2.2927247292181695e-48	HS48	HS48.106_2	1
YGR196C_S669	YGR196C	FYV8	S669	S	669	0.999936103820801	13.130542962707551	2.2927247292181695e-48	HS48	HS48.106_2	1
YGR196C_S666	YGR196C	FYV8	S666	S	666	0.999936103820801	14.272155339271352	2.2927247292181695e-48	HS48	HS48.106_2	2
YGR197C_T91	YGR197C	SNG1	T91	T	91	1	16.611136606572817	3.36425073434869e-23	HS48	HS48.106_2	2
YGR197C_S95	YGR197C	SNG1	S95	S	95	1	13.585451139853657	3.36425073434869e-23	HS48	HS48.106_2	1
YGR197C_S32	YGR197C	SNG1	S32	S	32	0.99189031124115	13.389947724656729	3.36425073434869e-23	HS48	HS48.106_2	1
YGR202C_S346	YGR202C	PCT1	S346	S	346	0.996261596679688	14.789959171721437	1.20467211505839e-28	HS48	HS48.106_2	1
YGR204W_S322	YGR204W	ADE3	S322	S	322	0.875256419181824	13.684474252489728	1.21681563106896e-15	HS48	HS48.106_2	1
YGR204W_T318	YGR204W	ADE3	T318	T	318	0.999970316886902	13.684474252489728	1.21681563106896e-15	HS48	HS48.106_2	1
YGR217W_S146	YGR217W	CCH1	S146	S	146	0.926005840301514	11.479540002876227	1.8782902844445895e-11	HS48	HS48.106_2	1
YGR217W_S110	YGR217W	CCH1	S110	S	110	0.971378862857819	11.993612044507453	1.8782902844445895e-11	HS48	HS48.106_2	1
YGR229C_S394	YGR229C	SMI1	S394	S	394	1	15.798128979373557	3.5769717082420195e-36	HS48	HS48.106_2	6
YGR229C_S400	YGR229C	SMI1	S400	S	400	1	15.638920122086772	3.5769717082420195e-36	HS48	HS48.106_2	4
YGR229C_S203	YGR229C	SMI1	S203	S	203	0.969857275485992	14.178925687084073	3.5769717082420195e-36	HS48	HS48.106_2	1
YGR229C_S200	YGR229C	SMI1	S200	S	200	0.999924778938293	14.991863846525586	3.5769717082420195e-36	HS48	HS48.106_2	2
YGR229C_S201	YGR229C	SMI1	S201	S	201	0.866638839244843	13.776882160362092	3.5769717082420195e-36	HS48	HS48.106_2	1
YGR229C_S188	YGR229C	SMI1	S188	S	188	0.991850435733795	12.80342151423186	3.5769717082420195e-36	HS48	HS48.106_2	1
YGR229C_S193	YGR229C	SMI1	S193	S	193	0.85690975189209	11.189934064509654	3.5769717082420195e-36	HS48	HS48.106_2	1
YGR237C_S712	YGR237C	YGR237C	S712	S	712	0.999038994312286	12.803364927930383	1.3113960395431599e-40	HS48	HS48.106_2	1
YGR237C_S708	YGR237C	YGR237C	S708	S	708	0.9947469830513	12.803364927930383	1.3113960395431599e-40	HS48	HS48.106_2	1
YGR237C_S215	YGR237C	YGR237C	S215	S	215	0.999999940395355	13.29943667674782	1.3113960395431599e-40	HS48	HS48.106_2	1
YGR240C_S192	YGR240C	PFK1	S192	S	192	1	15.139611845284495	1.96139568677182e-50	HS48	HS48.106_2	2
YGR240C_S189	YGR240C	PFK1	S189	S	189	1	16.301354487339502	1.96139568677182e-50	HS48	HS48.106_2	2
YGR240C_S895	YGR240C	PFK1	S895	S	895	0.99994421005249	13.959315165603858	1.96139568677182e-50	HS48	HS48.106_2	1
YGR240C_S179	YGR240C	PFK1	S179	S	179	0.998846232891083	14.323704589383183	1.96139568677182e-50	HS48	HS48.106_2	1
YGR246C_S384	YGR246C	BRF1	S384	S	384	1	12.714468099563966	8.85270324026066e-11	HS48	HS48.106_2	1
YGR246C_S381	YGR246C	BRF1	S381	S	381	1	12.714468099563966	8.85270324026066e-11	HS48	HS48.106_2	1
YGR250C_S651	YGR250C	YGR250C	S651	S	651	0.996071517467499	12.850513312264416	2.5452260228196893e-40	HS48	HS48.106_2	1
YGR253C_S87	YGR253C	PUP2	S87	S	87	1	12.157695313035129	3.0181463521331e-27	HS48	HS48.106_2	1
YGR253C_S128	YGR253C	PUP2	S128	S	128	1	14.580308197266952	3.0181463521331e-27	HS48	HS48.106_2	1
YGR253C_S16	YGR253C	PUP2	S16	S	16	0.999999940395355	14.872529523981113	3.0181463521331e-27	HS48	HS48.106_2	1
YGR253C_S251	YGR253C	PUP2	S251	S	251	1	16.79976278608766	3.0181463521331e-27	HS48	HS48.106_2	4
YGR253C_S56	YGR253C	PUP2	S56	S	56	0.999281167984009	15.755231623344828	3.0181463521331e-27	HS48	HS48.106_2	1
YGR267C_T15	YGR267C	FOL2	T15	T	15	0.997054815292358	14.164352142372351	6.5282530053596395e-12	HS48	HS48.106_2	1
YGR267C_Y25	YGR267C	FOL2	Y25	Y	25	0.999696433544159	14.164352142372351	6.5282530053596395e-12	HS48	HS48.106_2	1
YGR270W_S1301	YGR270W	YTA7	S1301	S	1301	1	15.870881836124449	7.44216486088753e-60	HS48	HS48.106_2	1
YGR270W_S259	YGR270W	YTA7	S259	S	259	1	12.758526413954968	7.44216486088753e-60	HS48	HS48.106_2	1
YGR270W_S11	YGR270W	YTA7	S11	S	11	1	16.12545143366596	7.44216486088753e-60	HS48	HS48.106_2	3
YGR270W_S1142	YGR270W	YTA7	S1142	S	1142	1	13.405985562101906	7.44216486088753e-60	HS48	HS48.106_2	2
YGR270W_S956	YGR270W	YTA7	S956	S	956	0.880757808685303	14.213092133357144	7.44216486088753e-60	HS48	HS48.106_2	1
YGR278W_T5	YGR278W	CWC22	T5	T	5	1	13.504381059389727	1.6631111091397e-16	HS48	HS48.106_2	1
YGR278W_T3	YGR278W	CWC22	T3	T	3	1	13.504381059389727	1.6631111091397e-16	HS48	HS48.106_2	1
YGR278W_S2	YGR278W	CWC22	S2	S	2	1	13.504381059389727	1.6631111091397e-16	HS48	HS48.106_2	1
YGR281W_S24	YGR281W	YOR1	S24	S	24	1	12.143959194130105	3.993718546710659e-19	HS48	HS48.106_2	1
YGR281W_S18	YGR281W	YOR1	S18	S	18	1	12.143959194130105	3.993718546710659e-19	HS48	HS48.106_2	1
YGR285C_S50	YGR285C	ZUO1	S50	S	50	1	20.51794044887077	2.1263362024052e-126	HS48	HS48.106_2	3
YGR285C_T48	YGR285C	ZUO1	T48	T	48	1	11.35162335585324	2.1263362024052e-126	HS48	HS48.106_2	1
YHL002W_S162	YHL002W	HSE1	S162	S	162	1	15.014218102426998	8.982687207799199e-26	HS48	HS48.106_2	3
YHL003C_S24	YHL003C	LAG1	S24	S	24	1	16.3067676639968	4.80982237149461e-55	HS48	HS48.106_2	1
YHL003C_S23	YHL003C	LAG1	S23	S	23	1	16.3067676639968	4.80982237149461e-55	HS48	HS48.106_2	1
YHL007C_T512	YHL007C	STE20	T512	T	512	0.963213264942169	10.987209761151044	2.92071216626979e-73	HS48	HS48.106_2	1
YHL007C_T423	YHL007C	STE20	T423	T	423	0.969029664993286	16.09276289182956	2.92071216626979e-73	HS48	HS48.106_2	1
YHL007C_S418	YHL007C	STE20	S418	S	418	0.999999582767487	16.09276289182956	2.92071216626979e-73	HS48	HS48.106_2	1
YHL007C_S562	YHL007C	STE20	S562	S	562	1	16.532316929543097	2.92071216626979e-73	HS48	HS48.106_2	3
YHL007C_S547	YHL007C	STE20	S547	S	547	0.999251067638397	16.532316929543097	2.92071216626979e-73	HS48	HS48.106_2	3
YHL007C_T555	YHL007C	STE20	T555	T	555	0.99989652633667	13.51604453195543	2.92071216626979e-73	HS48	HS48.106_2	1
YHL007C_T546	YHL007C	STE20	T546	T	546	0.998964786529541	15.010410972100123	2.92071216626979e-73	HS48	HS48.106_2	1
YHL007C_T172	YHL007C	STE20	T172	T	172	1	17.06040041810124	2.92071216626979e-73	HS48	HS48.106_2	1
YHL007C_S169	YHL007C	STE20	S169	S	169	0.99939751625061	17.06040041810124	2.92071216626979e-73	HS48	HS48.106_2	1
YHL007C_T573	YHL007C	STE20	T573	T	573	0.854587733745575	11.582167404934092	2.92071216626979e-73	HS48	HS48.106_2	1
YHL007C_T218	YHL007C	STE20	T218	T	218	0.804298520088196	15.22679763091056	2.92071216626979e-73	HS48	HS48.106_2	1
YHL007C_T203	YHL007C	STE20	T203	T	203	1	17.500893921540225	2.92071216626979e-73	HS48	HS48.106_2	4
YHL007C_S214	YHL007C	STE20	S214	S	214	0.906898260116577	16.723698787046477	2.92071216626979e-73	HS48	HS48.106_2	1
YHL007C_S206	YHL007C	STE20	S206	S	206	1	15.247690519260706	2.92071216626979e-73	HS48	HS48.106_2	2
YHL007C_T207	YHL007C	STE20	T207	T	207	1	16.07424804847229	2.92071216626979e-73	HS48	HS48.106_2	2
YHL007C_S211	YHL007C	STE20	S211	S	211	1	14.903639644553952	2.92071216626979e-73	HS48	HS48.106_2	1
YHL007C_S16	YHL007C	STE20	S16	S	16	0.999955475330353	14.63296094923741	2.92071216626979e-73	HS48	HS48.106_2	2
YHL007C_T927	YHL007C	STE20	T927	T	927	1	16.440273909064135	2.92071216626979e-73	HS48	HS48.106_2	2
YHL007C_S924	YHL007C	STE20	S924	S	924	1	16.440273909064135	2.92071216626979e-73	HS48	HS48.106_2	2
YHL007C_S585	YHL007C	STE20	S585	S	585	1	15.938164560868232	2.92071216626979e-73	HS48	HS48.106_2	1
YHL007C_T552	YHL007C	STE20	T552	T	552	0.999918222427368	15.010410972100123	2.92071216626979e-73	HS48	HS48.106_2	1
YHL007C_S551	YHL007C	STE20	S551	S	551	0.999918222427368	15.010410972100123	2.92071216626979e-73	HS48	HS48.106_2	1
YHL008C_T426	YHL008C	YHL008C	T426	T	426	0.947098016738892	11.0963234605125	7.41413033916166e-20	HS48	HS48.106_2	1
YHL009C_S133	YHL009C	YAP3	S133	S	133	0.880107522010803	14.308881647752262	3.5292875758894695e-31	HS48	HS48.106_2	1
YHL009C_S135	YHL009C	YAP3	S135	S	135	0.911229431629181	14.308881647752262	3.5292875758894695e-31	HS48	HS48.106_2	1
YHL015W_S2	YHL015W	RPS20	S2	S	2	1	18.103631654767018	1.3465528822121697e-55	HS48	HS48.106_2	3
YHL027W_S42	YHL027W	RIM101	S42	S	42	1	14.388803196969818	3.55793519678728e-27	HS48	HS48.106_2	1
YHL040C_S6	YHL040C	ARN1	S6	S	6	1	11.941419475055453	1.00816780631867e-16	HS48	HS48.106_2	1
YHL040C_S3	YHL040C	ARN1	S3	S	3	1	11.941419475055453	1.00816780631867e-16	HS48	HS48.106_2	1
YHL041W_S5	YHL041W	YHL041W	S5	S	5	1	12.661646333949005	8.94358402728729e-18	HS48	HS48.106_2	1
YHL041W_Y4	YHL041W	YHL041W	Y4	Y	4	1	12.661646333949005	8.94358402728729e-18	HS48	HS48.106_2	1
YHR005C_S225	YHR005C	GPA1	S225	S	225	0.755116641521454	11.739633683357717	5.90441726017834e-48	HS48	HS48.106_2	1
YHR009C_S306	YHR009C	TDA3	S306	S	306	1	15.467195247609604	1.36026648703151e-66	HS48	HS48.106_2	3
YHR009C_S212	YHR009C	TDA3	S212	S	212	0.76475989818573	10.87558672412667	1.36026648703151e-66	HS48	HS48.106_2	1
YHR016C_S311	YHR016C	YSC84	S311	S	311	0.952798426151276	12.64729706966813	4.493289813994551e-47	HS48	HS48.106_2	1
YHR016C_S301	YHR016C	YSC84	S301	S	301	1	15.42784605444326	4.493289813994551e-47	HS48	HS48.106_2	2
YHR016C_S274	YHR016C	YSC84	S274	S	274	1	11.905050823899936	4.493289813994551e-47	HS48	HS48.106_2	1
YHR016C_S277	YHR016C	YSC84	S277	S	277	1	11.905050823899936	4.493289813994551e-47	HS48	HS48.106_2	1
YHR019C_S467	YHR019C	DED81	S467	S	467	0.99993771314621	10.856626063610882	1.09944282386363e-8	HS48	HS48.106_2	1
YHR019C_T465	YHR019C	DED81	T465	T	465	0.999952018260956	10.856626063610882	1.09944282386363e-8	HS48	HS48.106_2	1
YHR020W_T170	YHR020W	YHR020W	T170	T	170	1	19.314798345178968	8.215035434181631e-10	HS48	HS48.106_2	1
YHR023W_S1171	YHR023W	MYO1	S1171	S	1171	0.88517165184021	12.243589840614732	7.45386324262066e-70	HS48	HS48.106_2	1
YHR027C_S19	YHR027C	RPN1	S19	S	19	1	17.749978051262968	2.29261428550382e-40	HS48	HS48.106_2	5
YHR027C_T24	YHR027C	RPN1	T24	T	24	1	16.57124533955978	2.29261428550382e-40	HS48	HS48.106_2	2
YHR036W_S40	YHR036W	BRL1	S40	S	40	1	15.261342426087978	0.00107361710749763	HS48	HS48.106_2	1
YHR036W_T38	YHR036W	BRL1	T38	T	38	1	15.261342426087978	0.00107361710749763	HS48	HS48.106_2	1
YHR052W_S14	YHR052W	CIC1	S14	S	14	0.800774395465851	12.079618312911728	1.60823636510778e-74	HS48	HS48.106_2	1
YHR052W_T11	YHR052W	CIC1	T11	T	11	0.98672479391098	14.377170370157565	1.60823636510778e-74	HS48	HS48.106_2	3
YHR052W_S7	YHR052W	CIC1	S7	S	7	0.998279273509979	13.584945646545004	1.60823636510778e-74	HS48	HS48.106_2	1
YHR052W_S366	YHR052W	CIC1	S366	S	366	0.78434294462204	14.192518613322637	1.60823636510778e-74	HS48	HS48.106_2	1
YHR056C_S152	YHR056C	RSC30	S152	S	152	0.878281056880951	17.255793984449372	6.09668253901034e-53	HS48	HS48.106_2	1
YHR058C_S225	YHR058C	MED6	S225	S	225	1	15.982766110749164	1.0801938291774499e-16	HS48	HS48.106_2	2
YHR064C_S480	YHR064C	SSZ1	S480	S	480	1	19.66966833938869	2.71918028164772e-86	HS48	HS48.106_2	6
YHR064C_S477	YHR064C	SSZ1	S477	S	477	1	19.665108128680725	2.71918028164772e-86	HS48	HS48.106_2	5
YHR064C_T461	YHR064C	SSZ1	T461	T	461	1	16.02019211461458	2.71918028164772e-86	HS48	HS48.106_2	1
YHR080C_S115	YHR080C	LAM4	S115	S	115	0.999936461448669	17.98299891718752	5.3703408131354e-78	HS48	HS48.106_2	2
YHR080C_T112	YHR080C	LAM4	T112	T	112	0.999754786491394	17.98299891718752	5.3703408131354e-78	HS48	HS48.106_2	2
YHR080C_T109	YHR080C	LAM4	T109	T	109	0.875612378120422	11.366084600331712	5.3703408131354e-78	HS48	HS48.106_2	1
YHR082C_S631	YHR082C	KSP1	S631	S	631	0.999829649925232	16.586989546531726	1.4571079407265e-60	HS48	HS48.106_2	1
YHR082C_T627	YHR082C	KSP1	T627	T	627	0.837151706218719	16.586989546531726	1.4571079407265e-60	HS48	HS48.106_2	1
YHR082C_S973	YHR082C	KSP1	S973	S	973	0.961668491363525	11.650894706176528	1.4571079407265e-60	HS48	HS48.106_2	1
YHR082C_S969	YHR082C	KSP1	S969	S	969	0.811037540435791	11.650894706176528	1.4571079407265e-60	HS48	HS48.106_2	1
YHR082C_S529	YHR082C	KSP1	S529	S	529	1	17.08642610497688	1.4571079407265e-60	HS48	HS48.106_2	1
YHR082C_T526	YHR082C	KSP1	T526	T	526	1	17.08642610497688	1.4571079407265e-60	HS48	HS48.106_2	1
YHR082C_S646	YHR082C	KSP1	S646	S	646	0.808687567710876	11.20834124568129	1.4571079407265e-60	HS48	HS48.106_2	1
YHR082C_S845	YHR082C	KSP1	S845	S	845	0.943423688411713	13.827798339456775	1.4571079407265e-60	HS48	HS48.106_2	1
YHR084W_S400	YHR084W	STE12	S400	S	400	0.999999940395355	16.471681730446004	1.32857477749556e-45	HS48	HS48.106_2	2
YHR084W_S226	YHR084W	STE12	S226	S	226	0.98943018913269	13.904342645280094	1.32857477749556e-45	HS48	HS48.106_2	1
YHR094C_S46	YHR094C	HXT1	S46	S	46	0.999999582767487	21.25328629958167	8.984014264641366e-163	HS48	HS48.106_2	6
YHR094C_S44	YHR094C	HXT1	S44	S	44	1	21.87085718104294	8.984014264641366e-163	HS48	HS48.106_2	8
YHR094C_S38	YHR094C	HXT1	S38	S	38	1	21.67889357934019	8.984014264641366e-163	HS48	HS48.106_2	5
YHR094C_T31	YHR094C	HXT1	T31	T	31	1	16.68845331619856	8.984014264641366e-163	HS48	HS48.106_2	1
YHR094C_S9	YHR094C	HXT1	S9	S	9	1	14.978620947482453	8.984014264641366e-163	HS48	HS48.106_2	3
YHR094C_T4	YHR094C	HXT1	T4	T	4	1	16.96670446670372	8.984014264641366e-163	HS48	HS48.106_2	5
YHR094C_S3	YHR094C	HXT1	S3	S	3	1	19.107237510671577	8.984014264641366e-163	HS48	HS48.106_2	7
YHR094C_S15	YHR094C	HXT1	S15	S	15	0.994234025478363	16.145140702321015	8.984014264641366e-163	HS48	HS48.106_2	3
YHR094C_S13	YHR094C	HXT1	S13	S	13	1	16.145140702321015	8.984014264641366e-163	HS48	HS48.106_2	3
YHR094C_S16	YHR094C	HXT1	S16	S	16	0.992492973804474	14.767546865574973	8.984014264641366e-163	HS48	HS48.106_2	1
YHR094C_Y19	YHR094C	HXT1	Y19	Y	19	0.999977290630341	11.744024272981443	8.984014264641366e-163	HS48	HS48.106_2	1
YHR094C_S23	YHR094C	HXT1	S23	S	23	0.999995350837708	11.744024272981443	8.984014264641366e-163	HS48	HS48.106_2	1
YHR094C_S26	YHR094C	HXT1	S26	S	26	0.999997973442078	11.744024272981443	8.984014264641366e-163	HS48	HS48.106_2	1
YHR097C_S315	YHR097C	YHR097C	S315	S	315	1	13.437738594027383	2.4298342642868897e-45	HS48	HS48.106_2	2
YHR097C_T313	YHR097C	YHR097C	T313	T	313	1	13.437738594027383	2.4298342642868897e-45	HS48	HS48.106_2	2
YHR097C_S294	YHR097C	YHR097C	S294	S	294	0.915023684501648	11.05090917343578	2.4298342642868897e-45	HS48	HS48.106_2	1
YHR098C_T89	YHR098C	SFB3	T89	T	89	0.996165931224823	14.494474360009606	2.8804251827556497e-49	HS48	HS48.106_2	1
YHR098C_S83	YHR098C	SFB3	S83	S	83	0.996977210044861	14.494474360009606	2.8804251827556497e-49	HS48	HS48.106_2	1
YHR102W_S735	YHR102W	KIC1	S735	S	735	0.900265514850616	14.571612998131773	3.99287043654345e-34	HS48	HS48.106_2	1
YHR102W_S724	YHR102W	KIC1	S724	S	724	0.994990587234497	14.571612998131773	3.99287043654345e-34	HS48	HS48.106_2	1
YHR103W_S229	YHR103W	SBE22	S229	S	229	0.976665854454041	15.135315839240906	2.61031245036043e-40	HS48	HS48.106_2	1
YHR103W_S227	YHR103W	SBE22	S227	S	227	0.997582077980042	15.135315839240906	2.61031245036043e-40	HS48	HS48.106_2	1
YHR103W_Y250	YHR103W	SBE22	Y250	Y	250	0.900663733482361	11.807614188534323	2.61031245036043e-40	HS48	HS48.106_2	1
YHR103W_T210	YHR103W	SBE22	T210	T	210	1	20.20254013294619	2.61031245036043e-40	HS48	HS48.106_2	1
YHR103W_T205	YHR103W	SBE22	T205	T	205	1	20.20254013294619	2.61031245036043e-40	HS48	HS48.106_2	1
YHR103W_S201	YHR103W	SBE22	S201	S	201	1	20.20254013294619	2.61031245036043e-40	HS48	HS48.106_2	1
YHR103W_S199	YHR103W	SBE22	S199	S	199	1	20.20254013294619	2.61031245036043e-40	HS48	HS48.106_2	1
YHR103W_S178	YHR103W	SBE22	S178	S	178	0.999892234802246	16.074944491233442	2.61031245036043e-40	HS48	HS48.106_2	1
YHR103W_S180	YHR103W	SBE22	S180	S	180	0.999129831790924	16.952349374046207	2.61031245036043e-40	HS48	HS48.106_2	2
YHR103W_S520	YHR103W	SBE22	S520	S	520	1	15.557849428313794	2.61031245036043e-40	HS48	HS48.106_2	2
YHR103W_S517	YHR103W	SBE22	S517	S	517	0.999783217906952	15.557849428313794	2.61031245036043e-40	HS48	HS48.106_2	2
YHR103W_S192	YHR103W	SBE22	S192	S	192	0.900787889957428	11.490303207893946	2.61031245036043e-40	HS48	HS48.106_2	1
YHR103W_T189	YHR103W	SBE22	T189	T	189	0.87237423658371	11.490303207893946	2.61031245036043e-40	HS48	HS48.106_2	1
YHR103W_T188	YHR103W	SBE22	T188	T	188	0.878793299198151	11.490303207893946	2.61031245036043e-40	HS48	HS48.106_2	1
YHR107C_S2	YHR107C	CDC12	S2	S	2	0.973339378833771	10.365406275154172	2.84333617486515e-12	HS48	HS48.106_2	1
YHR107C_T5	YHR107C	CDC12	T5	T	5	0.973339378833771	10.365406275154172	2.84333617486515e-12	HS48	HS48.106_2	1
YHR107C_T7	YHR107C	CDC12	T7	T	7	0.973339378833771	10.365406275154172	2.84333617486515e-12	HS48	HS48.106_2	1
YHR114W_S476	YHR114W	BZZ1	S476	S	476	1	16.331227789602874	1.87382822336624e-28	HS48	HS48.106_2	4
YHR114W_S472	YHR114W	BZZ1	S472	S	472	1	16.39894547069348	1.87382822336624e-28	HS48	HS48.106_2	3
YHR114W_T479	YHR114W	BZZ1	T479	T	479	0.929805159568787	14.02078430936969	1.87382822336624e-28	HS48	HS48.106_2	1
YHR114W_S463	YHR114W	BZZ1	S463	S	463	0.834124982357025	10.638384982820712	1.87382822336624e-28	HS48	HS48.106_2	1
YHR114W_T557	YHR114W	BZZ1	T557	T	557	0.995956242084503	11.864601398631692	1.87382822336624e-28	HS48	HS48.106_2	1
YHR114W_S554	YHR114W	BZZ1	S554	S	554	0.987114310264587	11.864601398631692	1.87382822336624e-28	HS48	HS48.106_2	1
YHR115C_T14	YHR115C	DMA1	T14	T	14	0.999985158443451	19.1216625541624	3.3896825836443407e-65	HS48	HS48.106_2	2
YHR115C_S9	YHR115C	DMA1	S9	S	9	0.998817145824432	20.16003795077677	3.3896825836443407e-65	HS48	HS48.106_2	4
YHR118C_T146	YHR118C	ORC6	T146	T	146	0.951971709728241	14.746110386547327	2.13020001810082e-25	HS48	HS48.106_2	1
YHR118C_S116	YHR118C	ORC6	S116	S	116	1	13.532570573740486	2.13020001810082e-25	HS48	HS48.106_2	2
YHR118C_T114	YHR118C	ORC6	T114	T	114	1	13.532570573740486	2.13020001810082e-25	HS48	HS48.106_2	2
YHR120W_S71	YHR120W	MSH1	S71	S	71	0.984730899333954	13.906912304731804	3.38735005357161e-14	HS48	HS48.106_2	1
YHR131C_S430	YHR131C	YHR131C	S430	S	430	0.997912406921387	14.173959474388464	5.76290767397813e-10	HS48	HS48.106_2	1
YHR131C_S428	YHR131C	YHR131C	S428	S	428	0.997912406921387	14.173959474388464	5.76290767397813e-10	HS48	HS48.106_2	1
YHR131C_S425	YHR131C	YHR131C	S425	S	425	0.842889249324799	14.173959474388464	5.76290767397813e-10	HS48	HS48.106_2	1
YHR131C_S511	YHR131C	YHR131C	S511	S	511	1	11.836016369399609	5.76290767397813e-10	HS48	HS48.106_2	1
YHR132W-A_S128	YHR132W-A	IGO2	S128	S	128	1	17.76986900937874	1.3245101529939799e-104	HS48	HS48.106_2	2
YHR132W-A_S119	YHR132W-A	IGO2	S119	S	119	0.998751580715179	16.067387027754542	1.3245101529939799e-104	HS48	HS48.106_2	1
YHR132W-A_S63	YHR132W-A	IGO2	S63	S	63	0.999999523162842	15.894992665636812	1.3245101529939799e-104	HS48	HS48.106_2	3
YHR132W-A_S6	YHR132W-A	IGO2	S6	S	6	0.99999988079071	20.707321246451247	1.3245101529939799e-104	HS48	HS48.106_2	6
YHR132W-A_S2	YHR132W-A	IGO2	S2	S	2	1	19.43717176939029	1.3245101529939799e-104	HS48	HS48.106_2	4
YHR132W-A_S10	YHR132W-A	IGO2	S10	S	10	0.898601770401001	16.692358145786812	1.3245101529939799e-104	HS48	HS48.106_2	2
YHR132W-A_S106	YHR132W-A	IGO2	S106	S	106	0.999676525592804	17.228614694370734	1.3245101529939799e-104	HS48	HS48.106_2	5
YHR132W-A_S113	YHR132W-A	IGO2	S113	S	113	0.784134268760681	11.863104125379794	1.3245101529939799e-104	HS48	HS48.106_2	1
YHR134W_T3	YHR134W	WSS1	T3	T	3	0.906395077705383	11.584081000845906	6.49387988058978e-13	HS48	HS48.106_2	1
YHR135C_T46	YHR135C	YCK1	T46	T	46	0.885580956935883	13.234416620621246	1.19476507972608e-35	HS48	HS48.106_2	1
YHR135C_S507	YHR135C	YCK1	S507	S	507	0.930700778961182	12.146052436386544	1.19476507972608e-35	HS48	HS48.106_2	1
YHR135C_S422	YHR135C	YCK1	S422	S	422	0.853333592414856	11.769170487285743	1.19476507972608e-35	HS48	HS48.106_2	1
YHR143W-A_S2	YHR143W-A	RPC10	S2	S	2	0.999699831008911	13.732898713468597	1.93324514138308e-24	HS48	HS48.106_2	1
YHR146W_S343	YHR146W	CRP1	S343	S	343	0.999956548213959	16.725713002427124	8.3245778530834095e-78	HS48	HS48.106_2	4
YHR146W_S156	YHR146W	CRP1	S156	S	156	0.999997556209564	16.86095563104959	8.3245778530834095e-78	HS48	HS48.106_2	1
YHR146W_S335	YHR146W	CRP1	S335	S	335	1	15.881820459443755	8.3245778530834095e-78	HS48	HS48.106_2	3
YHR146W_S332	YHR146W	CRP1	S332	S	332	1	15.881820459443755	8.3245778530834095e-78	HS48	HS48.106_2	3
YHR146W_S394	YHR146W	CRP1	S394	S	394	1	13.038395755760405	8.3245778530834095e-78	HS48	HS48.106_2	2
YHR146W_S390	YHR146W	CRP1	S390	S	390	1	13.038395755760405	8.3245778530834095e-78	HS48	HS48.106_2	2
YHR146W_T182	YHR146W	CRP1	T182	T	182	0.991051733493805	12.193266923849867	8.3245778530834095e-78	HS48	HS48.106_2	1
YHR149C_T169	YHR149C	SKG6	T169	T	169	1	16.527037313735182	3.32026577694847e-45	HS48	HS48.106_2	2
YHR149C_S167	YHR149C	SKG6	S167	S	167	1	11.757464375012985	3.32026577694847e-45	HS48	HS48.106_2	1
YHR149C_Y457	YHR149C	SKG6	Y457	Y	457	0.911909580230713	18.48204722409273	3.32026577694847e-45	HS48	HS48.106_2	1
YHR149C_S126	YHR149C	SKG6	S126	S	126	0.975336670875549	12.738323112415706	3.32026577694847e-45	HS48	HS48.106_2	1
YHR149C_Y133	YHR149C	SKG6	Y133	Y	133	0.965514659881592	12.738323112415706	3.32026577694847e-45	HS48	HS48.106_2	1
YHR149C_S222	YHR149C	SKG6	S222	S	222	0.995953440666199	13.42548384553615	3.32026577694847e-45	HS48	HS48.106_2	1
YHR149C_S219	YHR149C	SKG6	S219	S	219	0.991007268428802	13.42548384553615	3.32026577694847e-45	HS48	HS48.106_2	1
YHR149C_S215	YHR149C	SKG6	S215	S	215	0.882509112358093	13.42548384553615	3.32026577694847e-45	HS48	HS48.106_2	1
YHR152W_S125	YHR152W	SPO12	S125	S	125	0.999117910861969	15.120828521259346	1.31963219392905e-29	HS48	HS48.106_2	1
YHR152W_S118	YHR152W	SPO12	S118	S	118	0.997301161289215	15.120828521259346	1.31963219392905e-29	HS48	HS48.106_2	1
YHR158C_S1161	YHR158C	KEL1	S1161	S	1161	1	13.204618468555775	1.82775350130977e-53	HS48	HS48.106_2	1
YHR158C_S23	YHR158C	KEL1	S23	S	23	1	16.898945888921947	1.82775350130977e-53	HS48	HS48.106_2	3
YHR158C_S20	YHR158C	KEL1	S20	S	20	0.999999582767487	16.709188941888613	1.82775350130977e-53	HS48	HS48.106_2	3
YHR158C_S613	YHR158C	KEL1	S613	S	613	1	17.368924331797757	1.82775350130977e-53	HS48	HS48.106_2	2
YHR158C_S621	YHR158C	KEL1	S621	S	621	0.974046111106873	13.47840647822678	1.82775350130977e-53	HS48	HS48.106_2	1
YHR158C_S1003	YHR158C	KEL1	S1003	S	1003	0.922614634037018	14.11605660871594	1.82775350130977e-53	HS48	HS48.106_2	1
YHR158C_S94	YHR158C	KEL1	S94	S	94	0.998686194419861	13.790841714260246	1.82775350130977e-53	HS48	HS48.106_2	1
YHR158C_S503	YHR158C	KEL1	S503	S	503	0.964251399040222	12.827256984142256	1.82775350130977e-53	HS48	HS48.106_2	1
YHR158C_S597	YHR158C	KEL1	S597	S	597	0.999997496604919	16.037100107488143	1.82775350130977e-53	HS48	HS48.106_2	1
YHR158C_S596	YHR158C	KEL1	S596	S	596	0.999999940395355	16.037100107488143	1.82775350130977e-53	HS48	HS48.106_2	1
YHR159W_S369	YHR159W	TDA11	S369	S	369	0.999998390674591	12.854090748020509	3.1896243537309795e-36	HS48	HS48.106_2	1
YHR159W_S286	YHR159W	TDA11	S286	S	286	1	16.765765547051608	3.1896243537309795e-36	HS48	HS48.106_2	1
YHR159W_S244	YHR159W	TDA11	S244	S	244	0.999999403953552	14.456413571645983	3.1896243537309795e-36	HS48	HS48.106_2	1
YHR159W_S92	YHR159W	TDA11	S92	S	92	0.927264094352722	13.302251257576142	3.1896243537309795e-36	HS48	HS48.106_2	1
YHR159W_S494	YHR159W	TDA11	S494	S	494	1	13.504502614819865	3.1896243537309795e-36	HS48	HS48.106_2	1
YHR159W_S493	YHR159W	TDA11	S493	S	493	1	13.504502614819865	3.1896243537309795e-36	HS48	HS48.106_2	1
YHR164C_S17	YHR164C	DNA2	S17	S	17	0.791263520717621	17.904468258388217	1.18387955762054e-18	HS48	HS48.106_2	1
YHR164C_S13	YHR164C	DNA2	S13	S	13	0.843171834945679	17.904468258388217	1.18387955762054e-18	HS48	HS48.106_2	1
YHR164C_S15	YHR164C	DNA2	S15	S	15	0.791263520717621	17.904468258388217	1.18387955762054e-18	HS48	HS48.106_2	1
YHR164C_S237	YHR164C	DNA2	S237	S	237	0.750245690345764	12.038182322755285	1.18387955762054e-18	HS48	HS48.106_2	1
YHR164C_S236	YHR164C	DNA2	S236	S	236	0.750245690345764	12.038182322755285	1.18387955762054e-18	HS48	HS48.106_2	1
YHR174W_S404	YHR174W	ENO2	S404	S	404	1	13.053273192563353	6.820001055526499e-46	HS48	HS48.106_2	1
YHR174W_S356	YHR174W	ENO2	S356	S	356	0.958822548389435	15.047200749551388	6.820001055526499e-46	HS48	HS48.106_2	1
YHR174W_T352	YHR174W	ENO2	T352	T	352	0.878177046775818	13.211134376619672	6.820001055526499e-46	HS48	HS48.106_2	1
YHR174W_S188	YHR174W	ENO2	S188	S	188	1	16.45662001506368	6.820001055526499e-46	HS48	HS48.106_2	1
YHR174W_T26	YHR174W	ENO2	T26	T	26	0.999920904636383	11.224651361444357	6.820001055526499e-46	HS48	HS48.106_2	1
YHR174W_T25	YHR174W	ENO2	T25	T	25	0.99992048740387	11.224651361444357	6.820001055526499e-46	HS48	HS48.106_2	1
YHR174W_T19	YHR174W	ENO2	T19	T	19	0.998392641544342	11.224651361444357	6.820001055526499e-46	HS48	HS48.106_2	1
YHR174W_S10	YHR174W	ENO2	S10	S	10	0.853172242641449	11.224651361444357	6.820001055526499e-46	HS48	HS48.106_2	1
YHR174W_Y7	YHR174W	ENO2	Y7	Y	7	0.967444658279419	11.224651361444357	6.820001055526499e-46	HS48	HS48.106_2	1
YHR174W_T179	YHR174W	ENO2	T179	T	179	1	12.201903226787218	6.820001055526499e-46	HS48	HS48.106_2	2
YHR174W_S138	YHR174W	ENO2	S138	S	138	0.772132694721222	13.393571776387114	6.820001055526499e-46	HS48	HS48.106_2	1
YHR179W_T211	YHR179W	OYE2	T211	T	211	0.898354828357697	12.145035882089866	0.00160433382568934	HS48	HS48.106_2	1
YHR182W_T763	YHR182W	YHR182W	T763	T	763	0.999675989151001	15.724911060377275	1.4970499666579298e-54	HS48	HS48.106_2	1
YHR182W_S759	YHR182W	YHR182W	S759	S	759	0.998981952667236	15.724911060377275	1.4970499666579298e-54	HS48	HS48.106_2	1
YHR186C_T481	YHR186C	KOG1	T481	T	481	0.908065557479858	12.361805509320089	3.07676239217048e-21	HS48	HS48.106_2	1
YHR186C_S478	YHR186C	KOG1	S478	S	478	0.999966084957123	14.624516505202555	3.07676239217048e-21	HS48	HS48.106_2	2
YHR186C_S1045	YHR186C	KOG1	S1045	S	1045	0.999749898910522	15.058289202096828	3.07676239217048e-21	HS48	HS48.106_2	1
YHR193C_S58	YHR193C	EGD2	S58	S	58	0.997361063957214	13.53397514974809	2.0322185042544e-20	HS48	HS48.106_2	1
YHR193C_S2	YHR193C	EGD2	S2	S	2	0.999999523162842	15.776980869435482	2.0322185042544e-20	HS48	HS48.106_2	2
YHR193C_T99	YHR193C	EGD2	T99	T	99	0.864512741565704	13.019880632355694	2.0322185042544e-20	HS48	HS48.106_2	1
YHR193C_S93	YHR193C	EGD2	S93	S	93	0.90269523859024	11.59521333204091	2.0322185042544e-20	HS48	HS48.106_2	1
YHR205W_S290	YHR205W	SCH9	S290	S	290	0.777445733547211	12.789730309225478	2.7058428659311093e-42	HS48	HS48.106_2	1
YHR205W_T467	YHR205W	SCH9	T467	T	467	1	14.888306400619436	2.7058428659311093e-42	HS48	HS48.106_2	1
YHR205W_T466	YHR205W	SCH9	T466	T	466	1	14.888306400619436	2.7058428659311093e-42	HS48	HS48.106_2	1
YHR205W_S163	YHR205W	SCH9	S163	S	163	0.999014496803284	14.01059514841386	2.7058428659311093e-42	HS48	HS48.106_2	1
YHR205W_S161	YHR205W	SCH9	S161	S	161	0.970650315284729	14.01059514841386	2.7058428659311093e-42	HS48	HS48.106_2	1
YHR205W_S726	YHR205W	SCH9	S726	S	726	1	14.557124007572073	2.7058428659311093e-42	HS48	HS48.106_2	2
YHR205W_T723	YHR205W	SCH9	T723	T	723	1	14.494037626001669	2.7058428659311093e-42	HS48	HS48.106_2	1
YHR206W_S2	YHR206W	SKN7	S2	S	2	0.997548758983612	14.186196962145535	3.5205064717219495e-25	HS48	HS48.106_2	2
YHR206W_S4	YHR206W	SKN7	S4	S	4	0.895168244838715	11.409845932386167	3.5205064717219495e-25	HS48	HS48.106_2	1
YHR207C_S520	YHR207C	SET5	S520	S	520	1	12.572147297712544	1.06346007332116e-21	HS48	HS48.106_2	1
YHR207C_S517	YHR207C	SET5	S517	S	517	1	12.572147297712544	1.06346007332116e-21	HS48	HS48.106_2	1
YIL003W_S291	YIL003W	CFD1	S291	S	291	0.999951601028442	13.94392204934831	0.00320306853011619	HS48	HS48.106_2	3
YIL026C_Y21	YIL026C	IRR1	Y21	Y	21	0.995527982711792	11.61955729001956	4.15290833928934e-52	HS48	HS48.106_2	1
YIL030C_S5	YIL030C	SSM4	S5	S	5	1	13.65053283793751	4.77115091222229e-18	HS48	HS48.106_2	1
YIL031W_S937	YIL031W	ULP2	S937	S	937	0.967934608459473	15.09018973926712	4.82642845371072e-63	HS48	HS48.106_2	1
YIL031W_S936	YIL031W	ULP2	S936	S	936	0.967934608459473	15.09018973926712	4.82642845371072e-63	HS48	HS48.106_2	1
YIL033C_T131	YIL033C	BCY1	T131	T	131	0.87238997220993	15.545107329264605	1.86414649851422e-64	HS48	HS48.106_2	2
YIL033C_T129	YIL033C	BCY1	T129	T	129	0.994770884513855	15.545107329264605	1.86414649851422e-64	HS48	HS48.106_2	2
YIL036W_S309	YIL036W	CST6	S309	S	309	0.999999940395355	15.316324962136388	1.7583603053929602e-46	HS48	HS48.106_2	1
YIL038C_S307	YIL038C	NOT3	S307	S	307	0.999943196773529	17.797871679638977	1.25468019530693e-88	HS48	HS48.106_2	3
YIL038C_T305	YIL038C	NOT3	T305	T	305	0.997984528541565	16.696384506929867	1.25468019530693e-88	HS48	HS48.106_2	2
YIL038C_S304	YIL038C	NOT3	S304	S	304	0.997984528541565	17.797871679638977	1.25468019530693e-88	HS48	HS48.106_2	3
YIL038C_S303	YIL038C	NOT3	S303	S	303	0.997984528541565	16.34850941174894	1.25468019530693e-88	HS48	HS48.106_2	1
YIL038C_T293	YIL038C	NOT3	T293	T	293	0.997984528541565	16.34850941174894	1.25468019530693e-88	HS48	HS48.106_2	1
YIL038C_S442	YIL038C	NOT3	S442	S	442	0.999545156955719	17.34259808254921	1.25468019530693e-88	HS48	HS48.106_2	3
YIL038C_S446	YIL038C	NOT3	S446	S	446	0.999996960163116	15.374416235222528	1.25468019530693e-88	HS48	HS48.106_2	2
YIL038C_T438	YIL038C	NOT3	T438	T	438	0.896592080593109	12.38631959459762	1.25468019530693e-88	HS48	HS48.106_2	1
YIL038C_T454	YIL038C	NOT3	T454	T	454	1	20.140579055544425	1.25468019530693e-88	HS48	HS48.106_2	4
YIL038C_S450	YIL038C	NOT3	S450	S	450	1	20.16617485022499	1.25468019530693e-88	HS48	HS48.106_2	5
YIL038C_T440	YIL038C	NOT3	T440	T	440	0.894297659397125	12.38631959459762	1.25468019530693e-88	HS48	HS48.106_2	1
YIL038C_S326	YIL038C	NOT3	S326	S	326	0.982170224189758	18.681663509342737	1.25468019530693e-88	HS48	HS48.106_2	2
YIL038C_S322	YIL038C	NOT3	S322	S	322	0.997678637504578	18.4619878994117	1.25468019530693e-88	HS48	HS48.106_2	1
YIL038C_S325	YIL038C	NOT3	S325	S	325	0.978555977344513	15.857899273204858	1.25468019530693e-88	HS48	HS48.106_2	1
YIL038C_T571	YIL038C	NOT3	T571	T	571	0.994778752326965	10.258104773654535	1.25468019530693e-88	HS48	HS48.106_2	1
YIL038C_S569	YIL038C	NOT3	S569	S	569	0.994778752326965	10.258104773654535	1.25468019530693e-88	HS48	HS48.106_2	1
YIL041W_T25	YIL041W	GVP36	T25	T	25	0.988131940364838	15.569544217554306	3.9710788608324197e-26	HS48	HS48.106_2	1
YIL041W_S2	YIL041W	GVP36	S2	S	2	0.880701541900635	12.8073170995712	3.9710788608324197e-26	HS48	HS48.106_2	1
YIL044C_S180	YIL044C	AGE2	S180	S	180	0.985746562480927	15.384841898471317	2.3853213459496e-41	HS48	HS48.106_2	1
YIL044C_S183	YIL044C	AGE2	S183	S	183	0.952412545681	13.201640563305702	2.3853213459496e-41	HS48	HS48.106_2	1
YIL045W_S162	YIL045W	PIG2	S162	S	162	0.994999706745148	12.249597751917785	7.63585070511732e-15	HS48	HS48.106_2	1
YIL046W_S67	YIL046W	MET30	S67	S	67	0.905741274356842	14.635074804493025	5.97772810260239e-23	HS48	HS48.106_2	1
YIL047C_S859	YIL047C	SYG1	S859	S	859	0.998561799526215	13.369503627424102	3.1805729542768797e-49	HS48	HS48.106_2	1
YIL047C_S860	YIL047C	SYG1	S860	S	860	0.998561799526215	13.369503627424102	3.1805729542768797e-49	HS48	HS48.106_2	1
YIL050W_S33	YIL050W	PCL7	S33	S	33	1	10.174689801073582	1.39797922903304e-52	HS48	HS48.106_2	1
YIL050W_S31	YIL050W	PCL7	S31	S	31	1	10.174689801073582	1.39797922903304e-52	HS48	HS48.106_2	1
YIL053W_S116	YIL053W	GPP1	S116	S	116	0.99456524848938	16.26656814313642	5.039223988099969e-33	HS48	HS48.106_2	1
YIL055C_S555	YIL055C	YIL055C	S555	S	555	0.782159507274628	12.501534604583352	0.00410665810612452	HS48	HS48.106_2	1
YIL063C_T31	YIL063C	YRB2	T31	T	31	1	15.547982162580832	2.77923798893496e-26	HS48	HS48.106_2	3
YIL063C_T19	YIL063C	YRB2	T19	T	19	1	12.582494983993149	2.77923798893496e-26	HS48	HS48.106_2	1
YIL070C_T17	YIL070C	MAM33	T17	T	17	1	15.678689821225303	2.16387637370801e-5	HS48	HS48.106_2	1
YIL070C_T16	YIL070C	MAM33	T16	T	16	1	15.678689821225303	2.16387637370801e-5	HS48	HS48.106_2	1
YIL070C_S13	YIL070C	MAM33	S13	S	13	1	15.678689821225303	2.16387637370801e-5	HS48	HS48.106_2	1
YIL070C_T11	YIL070C	MAM33	T11	T	11	1	15.678689821225303	2.16387637370801e-5	HS48	HS48.106_2	1
YIL074C_S2	YIL074C	SER33	S2	S	2	0.999999940395355	20.473076314663157	9.876972624023486e-156	HS48	HS48.106_2	2
YIL074C_Y3	YIL074C	SER33	Y3	Y	3	1	17.298364231629492	9.876972624023486e-156	HS48	HS48.106_2	1
YIL074C_S29	YIL074C	SER33	S29	S	29	0.999984502792358	16.67113765118163	9.876972624023486e-156	HS48	HS48.106_2	1
YIL074C_S22	YIL074C	SER33	S22	S	22	0.999999701976776	16.67113765118163	9.876972624023486e-156	HS48	HS48.106_2	1
YIL078W_S193	YIL078W	THS1	S193	S	193	1	13.089965751858992	3.60383215919821e-61	HS48	HS48.106_2	1
YIL078W_S195	YIL078W	THS1	S195	S	195	1	15.21055837291572	3.60383215919821e-61	HS48	HS48.106_2	4
YIL078W_S2	YIL078W	THS1	S2	S	2	1	17.384331415884425	3.60383215919821e-61	HS48	HS48.106_2	2
YIL078W_T9	YIL078W	THS1	T9	T	9	1	15.186184880074324	3.60383215919821e-61	HS48	HS48.106_2	2
YIL078W_S528	YIL078W	THS1	S528	S	528	0.996158719062805	13.504341365602482	3.60383215919821e-61	HS48	HS48.106_2	1
YIL078W_S524	YIL078W	THS1	S524	S	524	0.996158719062805	13.504341365602482	3.60383215919821e-61	HS48	HS48.106_2	1
YIL078W_S188	YIL078W	THS1	S188	S	188	1	13.089965751858992	3.60383215919821e-61	HS48	HS48.106_2	1
YIL084C_S179	YIL084C	SDS3	S179	S	179	0.996091365814209	12.908126330870507	4.9042446884004297e-20	HS48	HS48.106_2	2
YIL095W_T553	YIL095W	PRK1	T553	T	553	0.993151128292084	11.609624180459344	4.40868679410346e-28	HS48	HS48.106_2	1
YIL096C_T300	YIL096C	BMT5	T300	T	300	0.994150102138519	13.995845243918502	1.5495790467358e-4	HS48	HS48.106_2	1
YIL096C_T299	YIL096C	BMT5	T299	T	299	0.995731294155121	13.995845243918502	1.5495790467358e-4	HS48	HS48.106_2	1
YIL105C_S150	YIL105C	SLM1	S150	S	150	0.999986827373505	16.147339474690707	7.82478931730828e-51	HS48	HS48.106_2	2
YIL105C_S145	YIL105C	SLM1	S145	S	145	1	17.159647250147664	7.82478931730828e-51	HS48	HS48.106_2	2
YIL105C_S153	YIL105C	SLM1	S153	S	153	0.993171632289886	12.574246771202258	7.82478931730828e-51	HS48	HS48.106_2	1
YIL106W_S36	YIL106W	MOB1	S36	S	36	0.997330129146576	17.174130150942908	1.51933836616349e-64	HS48	HS48.106_2	1
YIL106W_T84	YIL106W	MOB1	T84	T	84	0.999692618846893	13.569391855584142	1.51933836616349e-64	HS48	HS48.106_2	1
YIL106W_S80	YIL106W	MOB1	S80	S	80	1	15.188229272392274	1.51933836616349e-64	HS48	HS48.106_2	3
YIL106W_T85	YIL106W	MOB1	T85	T	85	0.999711930751801	14.799956207217352	1.51933836616349e-64	HS48	HS48.106_2	2
YIL107C_S147	YIL107C	PFK26	S147	S	147	0.998427391052246	13.569715976005822	5.54062117673546e-22	HS48	HS48.106_2	1
YIL112W_S690	YIL112W	HOS4	S690	S	690	0.999995529651642	15.404911502808671	1.51829014075075e-46	HS48	HS48.106_2	2
YIL112W_S290	YIL112W	HOS4	S290	S	290	0.945629239082336	18.64577950588321	1.51829014075075e-46	HS48	HS48.106_2	1
YIL112W_S285	YIL112W	HOS4	S285	S	285	0.974025070667267	18.64577950588321	1.51829014075075e-46	HS48	HS48.106_2	1
YIL112W_S275	YIL112W	HOS4	S275	S	275	0.995558440685272	11.509007663740809	1.51829014075075e-46	HS48	HS48.106_2	1
YIL112W_S274	YIL112W	HOS4	S274	S	274	0.994865298271179	11.509007663740809	1.51829014075075e-46	HS48	HS48.106_2	1
YIL112W_S778	YIL112W	HOS4	S778	S	778	0.999194622039795	14.094072579460086	1.51829014075075e-46	HS48	HS48.106_2	1
YIL112W_T710	YIL112W	HOS4	T710	T	710	1	13.95078575433376	1.51829014075075e-46	HS48	HS48.106_2	1
YIL112W_T700	YIL112W	HOS4	T700	T	700	1	13.95078575433376	1.51829014075075e-46	HS48	HS48.106_2	1
YIL112W_S698	YIL112W	HOS4	S698	S	698	1	13.95078575433376	1.51829014075075e-46	HS48	HS48.106_2	1
YIL115C_S404	YIL115C	NUP159	S404	S	404	0.999110639095306	15.374453901024037	1.2782677560363698e-60	HS48	HS48.106_2	2
YIL115C_S940	YIL115C	NUP159	S940	S	940	0.999749600887299	18.13555111585032	1.2782677560363698e-60	HS48	HS48.106_2	5
YIL115C_Y938	YIL115C	NUP159	Y938	Y	938	0.999949812889099	15.441566053206452	1.2782677560363698e-60	HS48	HS48.106_2	1
YIL115C_S942	YIL115C	NUP159	S942	S	942	0.813521265983582	12.276728492111875	1.2782677560363698e-60	HS48	HS48.106_2	1
YIL115C_S945	YIL115C	NUP159	S945	S	945	0.992639303207397	12.276728492111875	1.2782677560363698e-60	HS48	HS48.106_2	1
YIL115C_S819	YIL115C	NUP159	S819	S	819	1	17.13037488724259	1.2782677560363698e-60	HS48	HS48.106_2	3
YIL115C_S805	YIL115C	NUP159	S805	S	805	1	16.920891534334746	1.2782677560363698e-60	HS48	HS48.106_2	2
YIL115C_T803	YIL115C	NUP159	T803	T	803	1	10.408757845341569	1.2782677560363698e-60	HS48	HS48.106_2	1
YIL115C_S889	YIL115C	NUP159	S889	S	889	0.847875535488129	14.549853123089845	1.2782677560363698e-60	HS48	HS48.106_2	1
YIL115C_T887	YIL115C	NUP159	T887	T	887	0.847875535488129	14.549853123089845	1.2782677560363698e-60	HS48	HS48.106_2	1
YIL115C_S886	YIL115C	NUP159	S886	S	886	0.847875535488129	14.549853123089845	1.2782677560363698e-60	HS48	HS48.106_2	1
YIL115C_T885	YIL115C	NUP159	T885	T	885	0.847875535488129	14.549853123089845	1.2782677560363698e-60	HS48	HS48.106_2	1
YIL115C_S883	YIL115C	NUP159	S883	S	883	0.760622322559357	14.549853123089845	1.2782677560363698e-60	HS48	HS48.106_2	1
YIL115C_S1420	YIL115C	NUP159	S1420	S	1420	0.962596952915192	13.655240953308883	1.2782677560363698e-60	HS48	HS48.106_2	1
YIL121W_S40	YIL121W	QDR2	S40	S	40	1	20.35347987663897	3.344403560306839e-118	HS48	HS48.106_2	6
YIL121W_T38	YIL121W	QDR2	T38	T	38	1	20.25256544313025	3.344403560306839e-118	HS48	HS48.106_2	5
YIL121W_T36	YIL121W	QDR2	T36	T	36	0.998745262622833	12.119435706823582	3.344403560306839e-118	HS48	HS48.106_2	1
YIL121W_S7	YIL121W	QDR2	S7	S	7	0.999999344348907	16.715138679356023	3.344403560306839e-118	HS48	HS48.106_2	2
YIL121W_S6	YIL121W	QDR2	S6	S	6	0.999999344348907	15.51894096775172	3.344403560306839e-118	HS48	HS48.106_2	1
YIL121W_S24	YIL121W	QDR2	S24	S	24	1	17.529213783940012	3.344403560306839e-118	HS48	HS48.106_2	3
YIL121W_S21	YIL121W	QDR2	S21	S	21	1	17.529213783940012	3.344403560306839e-118	HS48	HS48.106_2	3
YIL122W_S168	YIL122W	POG1	S168	S	168	1	14.280459871144044	6.15468312827117e-29	HS48	HS48.106_2	1
YIL122W_S152	YIL122W	POG1	S152	S	152	0.851644158363342	13.68248916288157	6.15468312827117e-29	HS48	HS48.106_2	1
YIL122W_S314	YIL122W	POG1	S314	S	314	0.999019861221313	14.497836233088222	6.15468312827117e-29	HS48	HS48.106_2	2
YIL122W_S318	YIL122W	POG1	S318	S	318	0.999999940395355	12.69340499579824	6.15468312827117e-29	HS48	HS48.106_2	1
YIL126W_T1159	YIL126W	STH1	T1159	T	1159	0.837008118629456	21.49022351047966	6.23654620078195e-24	HS48	HS48.106_2	1
YIL126W_S1156	YIL126W	STH1	S1156	S	1156	0.838164389133453	21.49022351047966	6.23654620078195e-24	HS48	HS48.106_2	1
YIL126W_T1154	YIL126W	STH1	T1154	T	1154	0.750308096408844	21.49022351047966	6.23654620078195e-24	HS48	HS48.106_2	1
YIL126W_S1045	YIL126W	STH1	S1045	S	1045	1	12.586786883022254	6.23654620078195e-24	HS48	HS48.106_2	1
YIL130W_S963	YIL130W	ASG1	S963	S	963	0.952190637588501	14.391150045256383	6.82449939463463e-51	HS48	HS48.106_2	1
YIL130W_S829	YIL130W	ASG1	S829	S	829	0.99909508228302	15.69282370278072	6.82449939463463e-51	HS48	HS48.106_2	1
YIL130W_Y825	YIL130W	ASG1	Y825	Y	825	0.999999344348907	15.69282370278072	6.82449939463463e-51	HS48	HS48.106_2	1
YIL130W_T820	YIL130W	ASG1	T820	T	820	0.998564064502716	15.69282370278072	6.82449939463463e-51	HS48	HS48.106_2	1
YIL133C_S188	YIL133C	RPL16A	S188	S	188	1	11.221368419436418	0.00129796578180983	HS48	HS48.106_2	1
YIL135C_S61	YIL135C	VHS2	S61	S	61	0.826529860496521	14.380588767348367	4.606920685309758e-44	HS48	HS48.106_2	2
YIL135C_S53	YIL135C	VHS2	S53	S	53	0.99958747625351	14.17417186664159	4.606920685309758e-44	HS48	HS48.106_2	2
YIL135C_S59	YIL135C	VHS2	S59	S	59	0.941511929035187	13.84269547637941	4.606920685309758e-44	HS48	HS48.106_2	1
YIL135C_S301	YIL135C	VHS2	S301	S	301	0.999996662139893	15.857732522053032	4.606920685309758e-44	HS48	HS48.106_2	2
YIL135C_S303	YIL135C	VHS2	S303	S	303	0.999333083629608	13.54083064794998	4.606920685309758e-44	HS48	HS48.106_2	2
YIL135C_S277	YIL135C	VHS2	S277	S	277	0.752650141716003	15.286673907820589	4.606920685309758e-44	HS48	HS48.106_2	1
YIL135C_T160	YIL135C	VHS2	T160	T	160	1	13.990082634200892	4.606920685309758e-44	HS48	HS48.106_2	1
YIL135C_S159	YIL135C	VHS2	S159	S	159	1	13.990082634200892	4.606920685309758e-44	HS48	HS48.106_2	1
YIL135C_S177	YIL135C	VHS2	S177	S	177	0.978548943996429	13.015384093989992	4.606920685309758e-44	HS48	HS48.106_2	1
YIL135C_S174	YIL135C	VHS2	S174	S	174	0.827174961566925	13.015384093989992	4.606920685309758e-44	HS48	HS48.106_2	1
YIL135C_T361	YIL135C	VHS2	T361	T	361	0.996633768081665	17.713995933777277	4.606920685309758e-44	HS48	HS48.106_2	1
YIL135C_S355	YIL135C	VHS2	S355	S	355	0.98845237493515	17.713995933777277	4.606920685309758e-44	HS48	HS48.106_2	1
YIL136W_T207	YIL136W	OM45	T207	T	207	0.99999737739563	13.225372658029906	1.66758991928112e-5	HS48	HS48.106_2	1
YIL136W_S326	YIL136W	OM45	S326	S	326	1	16.035524779206813	1.66758991928112e-5	HS48	HS48.106_2	1
YIL136W_S324	YIL136W	OM45	S324	S	324	1	16.035524779206813	1.66758991928112e-5	HS48	HS48.106_2	1
YIL136W_S319	YIL136W	OM45	S319	S	319	1	16.035524779206813	1.66758991928112e-5	HS48	HS48.106_2	1
YIL140W_S676	YIL140W	AXL2	S676	S	676	1	15.99203669383284	1.86594401007644e-44	HS48	HS48.106_2	1
YIL140W_S673	YIL140W	AXL2	S673	S	673	1	15.99203669383284	1.86594401007644e-44	HS48	HS48.106_2	1
YIL142W_S2	YIL142W	CCT2	S2	S	2	0.980208933353424	13.404633558559244	2.1083141571402197e-12	HS48	HS48.106_2	1
YIL147C_S833	YIL147C	SLN1	S833	S	833	1	15.232686222044256	1.25561176281542e-27	HS48	HS48.106_2	1
YIL147C_S758	YIL147C	SLN1	S758	S	758	0.998142004013062	12.857176545640831	1.25561176281542e-27	HS48	HS48.106_2	1
YIL149C_S1670	YIL149C	MLP2	S1670	S	1670	1	12.83313630682068	5.02428573152537e-5	HS48	HS48.106_2	1
YIL149C_S1512	YIL149C	MLP2	S1512	S	1512	0.97077888250351	11.173228582749443	5.02428573152537e-5	HS48	HS48.106_2	1
YIL153W_S341	YIL153W	RRD1	S341	S	341	0.999994277954102	13.417158838347058	6.07809851025559e-18	HS48	HS48.106_2	1
YIL156W_S283	YIL156W	UBP7	S283	S	283	0.821695983409882	10.033028938727751	1.54991993186174e-22	HS48	HS48.106_2	1
YIL159W_T418	YIL159W	BNR1	T418	T	418	1	12.466516684932628	6.68677308927753e-46	HS48	HS48.106_2	1
YIL159W_S414	YIL159W	BNR1	S414	S	414	1	12.466516684932628	6.68677308927753e-46	HS48	HS48.106_2	1
YIL159W_T412	YIL159W	BNR1	T412	T	412	1	12.466516684932628	6.68677308927753e-46	HS48	HS48.106_2	1
YIL159W_T409	YIL159W	BNR1	T409	T	409	1	12.466516684932628	6.68677308927753e-46	HS48	HS48.106_2	1
YIL159W_T408	YIL159W	BNR1	T408	T	408	1	12.466516684932628	6.68677308927753e-46	HS48	HS48.106_2	1
YIL173W_S1454	YIL173W	VTH1	S1454	S	1454	0.961587190628052	14.858896586343311	9.2567374247684e-26	HS48	HS48.106_2	1
YIL173W_S1453	YIL173W	VTH1	S1453	S	1453	0.961587190628052	14.858896586343311	9.2567374247684e-26	HS48	HS48.106_2	1
YJL222W_S1454	YJL222W	VTH2	S1454	S	1454	0.961587190628052	14.858896586343311	9.2567374247684e-26	HS48	HS48.106_2	1
YJL222W_S1453	YJL222W	VTH2	S1453	S	1453	0.961587190628052	14.858896586343311	9.2567374247684e-26	HS48	HS48.106_2	1
YIR001C_S2	YIR001C	SGN1	S2	S	2	1	12.841887294630435	1.58084114337007e-6	HS48	HS48.106_2	1
YIR003W_S476	YIR003W	AIM21	S476	S	476	0.997695565223694	13.177836091057657	5.46667403107296e-56	HS48	HS48.106_2	1
YIR003W_S183	YIR003W	AIM21	S183	S	183	1	17.99311588521586	5.46667403107296e-56	HS48	HS48.106_2	3
YIR003W_T639	YIR003W	AIM21	T639	T	639	1	17.58040395785998	5.46667403107296e-56	HS48	HS48.106_2	1
YIR003W_T638	YIR003W	AIM21	T638	T	638	1	17.58040395785998	5.46667403107296e-56	HS48	HS48.106_2	1
YIR003W_S284	YIR003W	AIM21	S284	S	284	0.999152302742004	15.112151170344012	5.46667403107296e-56	HS48	HS48.106_2	1
YIR003W_T277	YIR003W	AIM21	T277	T	277	0.999980568885803	16.272017641780607	5.46667403107296e-56	HS48	HS48.106_2	2
YIR003W_S623	YIR003W	AIM21	S623	S	623	0.983914911746979	14.99482603669896	5.46667403107296e-56	HS48	HS48.106_2	2
YIR003W_S620	YIR003W	AIM21	S620	S	620	0.993326008319855	14.99482603669896	5.46667403107296e-56	HS48	HS48.106_2	2
YIR006C_T570	YIR006C	PAN1	T570	T	570	1	19.9735846551233	8.014557786778858e-84	HS48	HS48.106_2	1
YIR006C_S1003	YIR006C	PAN1	S1003	S	1003	0.996851742267609	19.10865887269442	8.014557786778858e-84	HS48	HS48.106_2	1
YIR006C_S1049	YIR006C	PAN1	S1049	S	1049	0.990279316902161	13.641326923472835	8.014557786778858e-84	HS48	HS48.106_2	1
YIR006C_S748	YIR006C	PAN1	S748	S	748	0.901257216930389	16.128377882640983	8.014557786778858e-84	HS48	HS48.106_2	1
YIR006C_S1180	YIR006C	PAN1	S1180	S	1180	1	13.764119567562965	8.014557786778858e-84	HS48	HS48.106_2	2
YIR006C_S1253	YIR006C	PAN1	S1253	S	1253	0.967355847358704	14.468402153828864	8.014557786778858e-84	HS48	HS48.106_2	1
YIR006C_S1135	YIR006C	PAN1	S1135	S	1135	1	12.913525349173774	8.014557786778858e-84	HS48	HS48.106_2	3
YIR006C_T995	YIR006C	PAN1	T995	T	995	0.998647630214691	16.978117260104796	8.014557786778858e-84	HS48	HS48.106_2	1
YIR006C_S992	YIR006C	PAN1	S992	S	992	0.755851089954376	16.978117260104796	8.014557786778858e-84	HS48	HS48.106_2	1
YIR006C_S1281	YIR006C	PAN1	S1281	S	1281	0.999999940395355	15.16378238036746	8.014557786778858e-84	HS48	HS48.106_2	2
YIR010W_S69	YIR010W	DSN1	S69	S	69	0.941033720970154	13.739290638341904	3.54016804395112e-13	HS48	HS48.106_2	1
YIR023W_S830	YIR023W	DAL81	S830	S	830	0.820378124713898	15.150689861494069	6.80656105586605e-33	HS48	HS48.106_2	1
YIR023W_S193	YIR023W	DAL81	S193	S	193	0.877817869186401	11.970987529914288	6.80656105586605e-33	HS48	HS48.106_2	1
YIR023W_S17	YIR023W	DAL81	S17	S	17	1	14.984719651304935	6.80656105586605e-33	HS48	HS48.106_2	3
YIR023W_S13	YIR023W	DAL81	S13	S	13	1	16.5327382767973	6.80656105586605e-33	HS48	HS48.106_2	7
YIR023W_S6	YIR023W	DAL81	S6	S	6	1	14.902062200472862	6.80656105586605e-33	HS48	HS48.106_2	2
YIR023W_T15	YIR023W	DAL81	T15	T	15	1	13.427824145369067	6.80656105586605e-33	HS48	HS48.106_2	1
YIR023W_S899	YIR023W	DAL81	S899	S	899	0.81213641166687	10.437321374257266	6.80656105586605e-33	HS48	HS48.106_2	1
YJL005W_S440	YJL005W	CYR1	S440	S	440	0.898892164230347	12.75046826580479	2.91214652197819e-35	HS48	HS48.106_2	1
YJL005W_S562	YJL005W	CYR1	S562	S	562	1	14.310882878336525	2.91214652197819e-35	HS48	HS48.106_2	1
YJL005W_S559	YJL005W	CYR1	S559	S	559	1	14.310882878336525	2.91214652197819e-35	HS48	HS48.106_2	1
YJL005W_T389	YJL005W	CYR1	T389	T	389	0.999947369098663	12.532157542748948	2.91214652197819e-35	HS48	HS48.106_2	1
YJL012C_S573	YJL012C	VTC4	S573	S	573	1	19.91845652967163	1.03135647150017e-14	HS48	HS48.106_2	1
YJL019W_S44	YJL019W	MPS3	S44	S	44	1	12.11260010787919	1.5129908392057998e-12	HS48	HS48.106_2	1
YJL020C_S621	YJL020C	BBC1	S621	S	621	0.999501347541809	19.48277817534092	1.19914593827911e-84	HS48	HS48.106_2	1
YJL020C_S634	YJL020C	BBC1	S634	S	634	0.999977350234985	18.875543088571117	1.19914593827911e-84	HS48	HS48.106_2	5
YJL020C_S631	YJL020C	BBC1	S631	S	631	1	18.632260277374673	1.19914593827911e-84	HS48	HS48.106_2	4
YJL020C_S103	YJL020C	BBC1	S103	S	103	0.999967575073242	18.38161068316541	1.19914593827911e-84	HS48	HS48.106_2	3
YJL020C_S638	YJL020C	BBC1	S638	S	638	1	16.839352228220857	1.19914593827911e-84	HS48	HS48.106_2	3
YJL020C_T636	YJL020C	BBC1	T636	T	636	0.94723242521286	13.948285949388856	1.19914593827911e-84	HS48	HS48.106_2	1
YJL020C_T895	YJL020C	BBC1	T895	T	895	0.962128520011902	15.791591069983845	1.19914593827911e-84	HS48	HS48.106_2	1
YJL020C_S158	YJL020C	BBC1	S158	S	158	1	18.174978165622168	1.19914593827911e-84	HS48	HS48.106_2	5
YJL026W_S15	YJL026W	RNR2	S15	S	15	1	16.88489986153763	6.45060413858706e-47	HS48	HS48.106_2	3
YJL033W_S692	YJL033W	HCA4	S692	S	692	1	13.975714511972583	1.02619626088662e-56	HS48	HS48.106_2	1
YJL033W_S714	YJL033W	HCA4	S714	S	714	0.996365189552307	15.080799509730015	1.02619626088662e-56	HS48	HS48.106_2	1
YJL033W_S710	YJL033W	HCA4	S710	S	710	0.99988716840744	15.080799509730015	1.02619626088662e-56	HS48	HS48.106_2	1
YJL041W_T5	YJL041W	NSP1	T5	T	5	1	16.52219966287056	6.29623587856865e-34	HS48	HS48.106_2	3
YJL042W_T577	YJL042W	MHP1	T577	T	577	0.999999701976776	13.921713436136551	1.22233838604369e-60	HS48	HS48.106_2	1
YJL042W_S176	YJL042W	MHP1	S176	S	176	0.999950051307678	15.17257957686328	1.22233838604369e-60	HS48	HS48.106_2	4
YJL042W_S174	YJL042W	MHP1	S174	S	174	0.999964952468872	14.85845836784264	1.22233838604369e-60	HS48	HS48.106_2	3
YJL042W_S85	YJL042W	MHP1	S85	S	85	1	12.92989664406208	1.22233838604369e-60	HS48	HS48.106_2	1
YJL042W_S81	YJL042W	MHP1	S81	S	81	1	13.54893200269329	1.22233838604369e-60	HS48	HS48.106_2	2
YJL050W_T34	YJL050W	MTR4	T34	T	34	0.997036099433899	12.124345900000275	3.89370658255763e-25	HS48	HS48.106_2	1
YJL058C_S197	YJL058C	BIT61	S197	S	197	0.999236404895782	18.58300691600855	5.240860186487979e-55	HS48	HS48.106_2	1
YJL058C_S195	YJL058C	BIT61	S195	S	195	0.999275267124176	18.58300691600855	5.240860186487979e-55	HS48	HS48.106_2	1
YJL058C_S194	YJL058C	BIT61	S194	S	194	0.982645809650421	18.58300691600855	5.240860186487979e-55	HS48	HS48.106_2	1
YJL061W_S501	YJL061W	NUP82	S501	S	501	1	12.622612120599396	0.00378974991188928	HS48	HS48.106_2	1
YJL065C_S17	YJL065C	DLS1	S17	S	17	0.987160444259644	14.500866566137294	8.872966122161728e-30	HS48	HS48.106_2	1
YJL076W_S231	YJL076W	NET1	S231	S	231	1	18.709069742248296	1.9251711245573694e-54	HS48	HS48.106_2	1
YJL076W_T676	YJL076W	NET1	T676	T	676	1	14.875852464935598	1.9251711245573694e-54	HS48	HS48.106_2	1
YJL076W_S497	YJL076W	NET1	S497	S	497	0.903529405593872	14.604412926821048	1.9251711245573694e-54	HS48	HS48.106_2	1
YJL076W_S385	YJL076W	NET1	S385	S	385	0.989895641803741	16.590113754161518	1.9251711245573694e-54	HS48	HS48.106_2	2
YJL076W_S388	YJL076W	NET1	S388	S	388	0.939231395721436	13.711114950848556	1.9251711245573694e-54	HS48	HS48.106_2	1
YJL076W_S439	YJL076W	NET1	S439	S	439	0.999983966350555	16.90694092595149	1.9251711245573694e-54	HS48	HS48.106_2	1
YJL076W_S447	YJL076W	NET1	S447	S	447	0.998750507831573	13.886786080676425	1.9251711245573694e-54	HS48	HS48.106_2	1
YJL076W_S60	YJL076W	NET1	S60	S	60	0.997962057590485	16.138132432268705	1.9251711245573694e-54	HS48	HS48.106_2	3
YJL076W_S64	YJL076W	NET1	S64	S	64	0.997022569179535	14.686276885017405	1.9251711245573694e-54	HS48	HS48.106_2	1
YJL076W_S56	YJL076W	NET1	S56	S	56	0.999692618846893	13.437405185187556	1.9251711245573694e-54	HS48	HS48.106_2	1
YJL076W_S830	YJL076W	NET1	S830	S	830	0.997368454933167	14.730727789615912	1.9251711245573694e-54	HS48	HS48.106_2	1
YJL076W_S301	YJL076W	NET1	S301	S	301	0.957580745220184	13.9344729808437	1.9251711245573694e-54	HS48	HS48.106_2	3
YJL076W_T297	YJL076W	NET1	T297	T	297	0.999999821186066	15.253295156926576	1.9251711245573694e-54	HS48	HS48.106_2	4
YJL076W_T304	YJL076W	NET1	T304	T	304	0.998497188091278	14.511425200001488	1.9251711245573694e-54	HS48	HS48.106_2	1
YJL076W_S295	YJL076W	NET1	S295	S	295	0.962175607681274	12.941274703317005	1.9251711245573694e-54	HS48	HS48.106_2	2
YJL076W_S252	YJL076W	NET1	S252	S	252	0.779471218585968	14.830299963588748	1.9251711245573694e-54	HS48	HS48.106_2	1
YJL076W_S242	YJL076W	NET1	S242	S	242	0.919688105583191	14.830299963588748	1.9251711245573694e-54	HS48	HS48.106_2	1
YJL076W_T282	YJL076W	NET1	T282	T	282	0.909631133079529	11.863969153688805	1.9251711245573694e-54	HS48	HS48.106_2	1
YJL076W_T1042	YJL076W	NET1	T1042	T	1042	0.999911308288574	14.431285410519576	1.9251711245573694e-54	HS48	HS48.106_2	1
YJL076W_S1059	YJL076W	NET1	S1059	S	1059	0.976252794265747	14.431285410519576	1.9251711245573694e-54	HS48	HS48.106_2	1
YJL080C_T50	YJL080C	SCP160	T50	T	50	1	15.167567150769203	4.3285932300588494e-23	HS48	HS48.106_2	1
YJL081C_S353	YJL081C	ARP4	S353	S	353	0.977652430534363	17.187438845824648	8.37007191341214e-37	HS48	HS48.106_2	1
YJL082W_S383	YJL082W	IML2	S383	S	383	0.989322483539581	16.20692145061186	2.37216655463038e-61	HS48	HS48.106_2	1
YJL082W_T380	YJL082W	IML2	T380	T	380	0.959440350532532	16.20692145061186	2.37216655463038e-61	HS48	HS48.106_2	1
YJL084C_S155	YJL084C	ALY2	S155	S	155	0.999750733375549	14.66811185221247	1.10742215326264e-53	HS48	HS48.106_2	1
YJL084C_S201	YJL084C	ALY2	S201	S	201	0.999001443386078	15.737856448927255	1.10742215326264e-53	HS48	HS48.106_2	1
YJL084C_S838	YJL084C	ALY2	S838	S	838	0.944880247116089	11.485597281265637	1.10742215326264e-53	HS48	HS48.106_2	1
YJL084C_S1023	YJL084C	ALY2	S1023	S	1023	0.997747659683228	13.80712214882428	1.10742215326264e-53	HS48	HS48.106_2	1
YJL084C_S1022	YJL084C	ALY2	S1022	S	1022	0.997747659683228	13.80712214882428	1.10742215326264e-53	HS48	HS48.106_2	1
YJL084C_S213	YJL084C	ALY2	S213	S	213	1	13.284879186454928	1.10742215326264e-53	HS48	HS48.106_2	1
YJL092W_S965	YJL092W	SRS2	S965	S	965	0.921178102493286	15.948224282156495	2.6448160955667398e-23	HS48	HS48.106_2	1
YJL095W_S250	YJL095W	BCK1	S250	S	250	0.993281662464142	11.786998841800647	7.423891827296698e-87	HS48	HS48.106_2	1
YJL095W_S348	YJL095W	BCK1	S348	S	348	0.99999988079071	17.009245979057223	7.423891827296698e-87	HS48	HS48.106_2	1
YJL095W_S344	YJL095W	BCK1	S344	S	344	0.992004573345184	17.009245979057223	7.423891827296698e-87	HS48	HS48.106_2	1
YJL095W_S1061	YJL095W	BCK1	S1061	S	1061	0.805013656616211	10.56412727478027	7.423891827296698e-87	HS48	HS48.106_2	1
YJL095W_S1058	YJL095W	BCK1	S1058	S	1058	0.808530569076538	10.56412727478027	7.423891827296698e-87	HS48	HS48.106_2	1
YJL095W_S491	YJL095W	BCK1	S491	S	491	0.983022034168243	11.344862795167836	7.423891827296698e-87	HS48	HS48.106_2	1
YJL095W_S652	YJL095W	BCK1	S652	S	652	1	10.358490832344414	7.423891827296698e-87	HS48	HS48.106_2	1
YJL095W_T651	YJL095W	BCK1	T651	T	651	1	10.358490832344414	7.423891827296698e-87	HS48	HS48.106_2	1
YJL110C_S404	YJL110C	GZF3	S404	S	404	1	17.23596445637716	7.389071844905368e-56	HS48	HS48.106_2	3
YJL110C_S403	YJL110C	GZF3	S403	S	403	1	17.23596445637716	7.389071844905368e-56	HS48	HS48.106_2	3
YJL112W_S376	YJL112W	MDV1	S376	S	376	0.99993097782135	15.328108094705094	1.7808605859704498e-25	HS48	HS48.106_2	1
YJL122W_S80	YJL122W	ALB1	S80	S	80	0.820783674716949	13.317672531384632	3.46011848848144e-5	HS48	HS48.106_2	1
YJL123C_S340	YJL123C	MTC1	S340	S	340	0.990848422050476	18.86355713320251	1.50233235193363e-85	HS48	HS48.106_2	3
YJL123C_S337	YJL123C	MTC1	S337	S	337	0.999921679496765	16.040846204644538	1.50233235193363e-85	HS48	HS48.106_2	2
YJL123C_S436	YJL123C	MTC1	S436	S	436	0.999995827674866	16.572932629612758	1.50233235193363e-85	HS48	HS48.106_2	2
YJL123C_S46	YJL123C	MTC1	S46	S	46	0.835081338882446	12.713571093827122	1.50233235193363e-85	HS48	HS48.106_2	1
YJL123C_S44	YJL123C	MTC1	S44	S	44	0.89098048210144	12.713571093827122	1.50233235193363e-85	HS48	HS48.106_2	1
YJL123C_T77	YJL123C	MTC1	T77	T	77	0.88299036026001	11.875311702170997	1.50233235193363e-85	HS48	HS48.106_2	1
YJL128C_S248	YJL128C	PBS2	S248	S	248	0.925498127937317	16.62032525279747	9.94559749602047e-78	HS48	HS48.106_2	2
YJL128C_S68	YJL128C	PBS2	S68	S	68	0.999846994876862	17.328654535088646	9.94559749602047e-78	HS48	HS48.106_2	4
YJL128C_S71	YJL128C	PBS2	S71	S	71	0.998868465423584	15.1753719434186	9.94559749602047e-78	HS48	HS48.106_2	2
YJL128C_S83	YJL128C	PBS2	S83	S	83	0.977831661701202	15.654998069041982	9.94559749602047e-78	HS48	HS48.106_2	1
YJL128C_S269	YJL128C	PBS2	S269	S	269	0.999020218849182	14.580515596978168	9.94559749602047e-78	HS48	HS48.106_2	1
YJL129C_T1201	YJL129C	TRK1	T1201	T	1201	1	18.63972274131855	1.84244271223883e-45	HS48	HS48.106_2	1
YJL129C_T1196	YJL129C	TRK1	T1196	T	1196	0.990678310394287	18.63972274131855	1.84244271223883e-45	HS48	HS48.106_2	1
YJL136C_S84	YJL136C	RPS21B	S84	S	84	0.998837471008301	16.56158180010996	2.2549499423576e-27	HS48	HS48.106_2	1
YJL136C_S86	YJL136C	RPS21B	S86	S	86	0.954886555671692	15.787413179806872	2.2549499423576e-27	HS48	HS48.106_2	1
YJL136C_S61	YJL136C	RPS21B	S61	S	61	0.990591585636139	14.85780072972989	2.2549499423576e-27	HS48	HS48.106_2	2
YJL138C_T146	YJL138C	NA	T146	T	146	1	14.587241664712256	2.50425890133033e-106	HS48	HS48.106_2	1
YKR059W_T146	YKR059W	NA	T146	T	146	1	14.587241664712256	2.50425890133033e-106	HS48	HS48.106_2	1
YJL138C_S2	YJL138C	NA	S2	S	2	1	19.180366204186072	2.50425890133033e-106	HS48	HS48.106_2	6
YKR059W_S2	YKR059W	NA	S2	S	2	1	19.180366204186072	2.50425890133033e-106	HS48	HS48.106_2	6
YJL138C_T6	YJL138C	NA	T6	T	6	0.999999940395355	15.285897476590016	2.50425890133033e-106	HS48	HS48.106_2	5
YKR059W_T6	YKR059W	NA	T6	T	6	0.999999940395355	15.285897476590016	2.50425890133033e-106	HS48	HS48.106_2	5
YJL138C_S11	YJL138C	NA	S11	S	11	0.999277353286743	13.51597331928821	2.50425890133033e-106	HS48	HS48.106_2	2
YKR059W_S11	YKR059W	NA	S11	S	11	0.999277353286743	13.51597331928821	2.50425890133033e-106	HS48	HS48.106_2	2
YJL141C_S128	YJL141C	YAK1	S128	S	128	1	16.87292013510755	3.22416020250356e-47	HS48	HS48.106_2	2
YJL141C_S127	YJL141C	YAK1	S127	S	127	1	16.87292013510755	3.22416020250356e-47	HS48	HS48.106_2	2
YJL141C_Y530	YJL141C	YAK1	Y530	Y	530	1	17.147973928702758	3.22416020250356e-47	HS48	HS48.106_2	1
YJL157C_S114	YJL157C	FAR1	S114	S	114	0.99863463640213	12.079379875770073	3.3319279419059693e-18	HS48	HS48.106_2	1
YJL157C_S110	YJL157C	FAR1	S110	S	110	0.963974893093109	12.079379875770073	3.3319279419059693e-18	HS48	HS48.106_2	1
YJL164C_S2	YJL164C	TPK1	S2	S	2	0.953700304031372	12.449886419168353	9.99882317788276e-25	HS48	HS48.106_2	1
YJL164C_S13	YJL164C	TPK1	S13	S	13	0.999634802341461	13.499026035170989	9.99882317788276e-25	HS48	HS48.106_2	2
YJL165C_S233	YJL165C	HAL5	S233	S	233	0.999209225177765	14.943987444832745	1.74267347205582e-42	HS48	HS48.106_2	1
YJL165C_S395	YJL165C	HAL5	S395	S	395	1	16.36642074297507	1.74267347205582e-42	HS48	HS48.106_2	1
YJL165C_S391	YJL165C	HAL5	S391	S	391	1	16.561172371919326	1.74267347205582e-42	HS48	HS48.106_2	2
YJL165C_S17	YJL165C	HAL5	S17	S	17	0.979806423187256	11.774363373036362	1.74267347205582e-42	HS48	HS48.106_2	1
YJL165C_S19	YJL165C	HAL5	S19	S	19	0.979806423187256	12.688387395412116	1.74267347205582e-42	HS48	HS48.106_2	2
YJL165C_T157	YJL165C	HAL5	T157	T	157	0.789795875549316	12.394958268246492	1.74267347205582e-42	HS48	HS48.106_2	1
YJL165C_S72	YJL165C	HAL5	S72	S	72	0.999603033065796	12.351736339851334	1.74267347205582e-42	HS48	HS48.106_2	1
YJL165C_S68	YJL165C	HAL5	S68	S	68	0.98657089471817	12.351736339851334	1.74267347205582e-42	HS48	HS48.106_2	1
YJL165C_S473	YJL165C	HAL5	S473	S	473	0.906632840633392	11.03338390972701	1.74267347205582e-42	HS48	HS48.106_2	1
YJL165C_S324	YJL165C	HAL5	S324	S	324	1	12.233664105513192	1.74267347205582e-42	HS48	HS48.106_2	1
YJL165C_S275	YJL165C	HAL5	S275	S	275	0.896812379360199	13.30553026441593	1.74267347205582e-42	HS48	HS48.106_2	1
YJL168C_S522	YJL168C	SET2	S522	S	522	0.976037085056305	14.466978218654946	6.0800008396994e-36	HS48	HS48.106_2	1
YJL176C_T235	YJL176C	SWI3	T235	T	235	0.999578893184662	17.4666604128151	2.6043242800981794e-42	HS48	HS48.106_2	1
YJL176C_S231	YJL176C	SWI3	S231	S	231	0.999998986721039	17.4666604128151	2.6043242800981794e-42	HS48	HS48.106_2	1
YJL177W_S65	YJL177W	RPL17B	S65	S	65	0.827158331871033	12.715314447275228	6.77803684491834e-11	HS48	HS48.106_2	1
YKL180W_S65	YKL180W	RPL17A	S65	S	65	0.827158331871033	12.715314447275228	6.77803684491834e-11	HS48	HS48.106_2	1
YJL182C_S90	YJL182C	NA	S90	S	90	1	15.380004272987955	1.1079775373705e-34	HS48	HS48.106_2	1
YJL187C_S133	YJL187C	SWE1	S133	S	133	0.991841077804565	12.256880127071852	4.11214882870208e-13	HS48	HS48.106_2	1
YJL191W_S12	YJL191W	RPS14B	S12	S	12	1	18.252962600131287	5.18574878559098e-53	HS48	HS48.106_2	1
YJL197W_S1252	YJL197W	UBP12	S1252	S	1252	0.999935328960419	14.157848702635462	1.3330618635954597e-20	HS48	HS48.106_2	2
YJL201W_T422	YJL201W	ECM25	T422	T	422	0.999418258666992	12.408196754141835	4.5359825393782794e-35	HS48	HS48.106_2	1
YJL201W_Y414	YJL201W	ECM25	Y414	Y	414	0.788332581520081	12.408196754141835	4.5359825393782794e-35	HS48	HS48.106_2	1
YJL207C_S1799	YJL207C	LAA1	S1799	S	1799	0.995170116424561	16.867396120272943	1.9610691263805393e-43	HS48	HS48.106_2	1
YJR001W_S8	YJR001W	AVT1	S8	S	8	1	17.967189203643677	2.51642887064497e-68	HS48	HS48.106_2	2
YJR001W_S58	YJR001W	AVT1	S58	S	58	1	10.430493130865566	2.51642887064497e-68	HS48	HS48.106_2	1
YJR001W_S50	YJR001W	AVT1	S50	S	50	1	10.430493130865566	2.51642887064497e-68	HS48	HS48.106_2	1
YJR002W_S177	YJR002W	MPP10	S177	S	177	1	18.60170369911508	1.37833308505496e-53	HS48	HS48.106_2	3
YJR002W_S176	YJR002W	MPP10	S176	S	176	1	16.59457608682468	1.37833308505496e-53	HS48	HS48.106_2	1
YJR009C_S201	YJR009C	TDH2	S201	S	201	0.999911546707153	23.749917367619133	1.32293137388574e-101	HS48	HS48.106_2	1
YJR009C_S149	YJR009C	TDH2	S149	S	149	0.999987483024597	16.85879665561723	1.32293137388574e-101	HS48	HS48.106_2	1
YJR009C_S146	YJR009C	TDH2	S146	S	146	0.999414086341858	14.3679845677327	1.32293137388574e-101	HS48	HS48.106_2	1
YJR009C_S207	YJR009C	TDH2	S207	S	207	0.816661357879639	20.467257136248108	1.32293137388574e-101	HS48	HS48.106_2	1
YJR009C_T227	YJR009C	TDH2	T227	T	227	1	10.342390532869008	1.32293137388574e-101	HS48	HS48.106_2	1
YJR016C_S316	YJR016C	ILV3	S316	S	316	1	12.363527524473133	8.11478733175743e-55	HS48	HS48.106_2	1
YJR016C_S554	YJR016C	ILV3	S554	S	554	1	14.27471373809734	8.11478733175743e-55	HS48	HS48.106_2	1
YJR025C_S176	YJR025C	BNA1	S176	S	176	1	17.32768930019314	8.44539644992358e-17	HS48	HS48.106_2	1
YJR031C_S1030	YJR031C	GEA1	S1030	S	1030	0.992140293121338	14.670180667832737	0.00749474872246284	HS48	HS48.106_2	1
YJR031C_S1021	YJR031C	GEA1	S1021	S	1021	0.992140293121338	14.670180667832737	0.00749474872246284	HS48	HS48.106_2	1
YJR031C_S1020	YJR031C	GEA1	S1020	S	1020	0.992140293121338	14.670180667832737	0.00749474872246284	HS48	HS48.106_2	1
YJR033C_S1244	YJR033C	RAV1	S1244	S	1244	1	16.386431492370537	6.70577511742712e-32	HS48	HS48.106_2	3
YJR033C_S1248	YJR033C	RAV1	S1248	S	1248	1	15.330314045166512	6.70577511742712e-32	HS48	HS48.106_2	1
YJR033C_S1246	YJR033C	RAV1	S1246	S	1246	1	15.729725323832437	6.70577511742712e-32	HS48	HS48.106_2	2
YJR033C_S1252	YJR033C	RAV1	S1252	S	1252	1	15.330314045166512	6.70577511742712e-32	HS48	HS48.106_2	1
YJR042W_S6	YJR042W	NUP85	S6	S	6	0.993497908115387	13.381657953108574	9.30240058811568e-6	HS48	HS48.106_2	1
YJR047C_S2	YJR047C	ANB1	S2	S	2	1	24.663975988367753	3.7663826714508697e-250	HS48	HS48.106_2	21
YJR047C_T7	YJR047C	ANB1	T7	T	7	1	23.09283981962131	3.7663826714508697e-250	HS48	HS48.106_2	15
YJR047C_S16	YJR047C	ANB1	S16	S	16	0.999997317790985	19.70785094615543	3.7663826714508697e-250	HS48	HS48.106_2	13
YJR047C_T18	YJR047C	ANB1	T18	T	18	0.999967515468597	17.838692092872265	3.7663826714508697e-250	HS48	HS48.106_2	5
YJR047C_Y19	YJR047C	ANB1	Y19	Y	19	0.999999463558197	18.865589624777577	3.7663826714508697e-250	HS48	HS48.106_2	7
YJR049C_S503	YJR049C	UTR1	S503	S	503	0.967847049236298	13.020563701323834	3.28640116488017e-27	HS48	HS48.106_2	1
YJR049C_S499	YJR049C	UTR1	S499	S	499	0.937172889709473	13.020563701323834	3.28640116488017e-27	HS48	HS48.106_2	1
YJR052W_S85	YJR052W	RAD7	S85	S	85	0.976953983306885	13.894803887329198	1.49492559746203e-34	HS48	HS48.106_2	1
YJR053W_S317	YJR053W	BFA1	S317	S	317	1	11.469988409262742	3.79018707625748e-18	HS48	HS48.106_2	1
YJR056C_S221	YJR056C	YJR056C	S221	S	221	1	14.659388251147917	8.773778443550961e-15	HS48	HS48.106_2	1
YJR059W_T730	YJR059W	PTK2	T730	T	730	0.999887704849243	14.173015368768072	4.6637155058396e-74	HS48	HS48.106_2	1
YJR059W_S726	YJR059W	PTK2	S726	S	726	0.915999412536621	14.173015368768072	4.6637155058396e-74	HS48	HS48.106_2	1
YJR059W_S781	YJR059W	PTK2	S781	S	781	0.923741102218628	12.764991263296576	4.6637155058396e-74	HS48	HS48.106_2	1
YJR059W_S784	YJR059W	PTK2	S784	S	784	0.999127149581909	14.535622514145166	4.6637155058396e-74	HS48	HS48.106_2	1
YJR059W_T160	YJR059W	PTK2	T160	T	160	1	13.522772477566852	4.6637155058396e-74	HS48	HS48.106_2	1
YJR059W_S755	YJR059W	PTK2	S755	S	755	1	12.507067618445989	4.6637155058396e-74	HS48	HS48.106_2	2
YJR059W_S752	YJR059W	PTK2	S752	S	752	1	12.507067618445989	4.6637155058396e-74	HS48	HS48.106_2	2
YJR059W_S623	YJR059W	PTK2	S623	S	623	1	13.298096196984623	4.6637155058396e-74	HS48	HS48.106_2	1
YJR059W_S630	YJR059W	PTK2	S630	S	630	0.991832911968231	16.653921008366357	4.6637155058396e-74	HS48	HS48.106_2	1
YJR060W_S156	YJR060W	CBF1	S156	S	156	0.99423885345459	18.55666037820631	5.015628873931158e-119	HS48	HS48.106_2	5
YJR060W_T138	YJR060W	CBF1	T138	T	138	0.999999463558197	18.348465448169662	5.015628873931158e-119	HS48	HS48.106_2	5
YJR060W_T154	YJR060W	CBF1	T154	T	154	0.971418857574463	15.23879795812769	5.015628873931158e-119	HS48	HS48.106_2	2
YJR060W_T148	YJR060W	CBF1	T148	T	148	0.99990326166153	14.578875295321144	5.015628873931158e-119	HS48	HS48.106_2	1
YJR060W_S155	YJR060W	CBF1	S155	S	155	0.970923662185669	17.31250600642511	5.015628873931158e-119	HS48	HS48.106_2	2
YJR060W_S149	YJR060W	CBF1	S149	S	149	0.999902248382568	14.578875295321144	5.015628873931158e-119	HS48	HS48.106_2	1
YJR064W_S233	YJR064W	CCT5	S233	S	233	0.754687309265137	13.797231646776115	0.00265366569534403	HS48	HS48.106_2	1
YJR076C_T327	YJR076C	CDC11	T327	T	327	1	16.67707646474571	5.76265620258199e-51	HS48	HS48.106_2	1
YJR076C_S317	YJR076C	CDC11	S317	S	317	0.996291875839233	13.896287662132773	5.76265620258199e-51	HS48	HS48.106_2	1
YJR076C_S2	YJR076C	CDC11	S2	S	2	0.999980390071869	14.661861549473434	5.76265620258199e-51	HS48	HS48.106_2	1
YJR076C_S9	YJR076C	CDC11	S9	S	9	0.82718163728714	10.927205137309157	5.76265620258199e-51	HS48	HS48.106_2	1
YJR076C_S8	YJR076C	CDC11	S8	S	8	0.82718163728714	10.927205137309157	5.76265620258199e-51	HS48	HS48.106_2	1
YJR083C_S44	YJR083C	ACF4	S44	S	44	1	15.438867194754785	1.92475473358281e-48	HS48	HS48.106_2	2
YJR083C_S62	YJR083C	ACF4	S62	S	62	1	12.791008497374738	1.92475473358281e-48	HS48	HS48.106_2	1
YJR083C_S61	YJR083C	ACF4	S61	S	61	1	12.791008497374738	1.92475473358281e-48	HS48	HS48.106_2	1
YJR083C_S74	YJR083C	ACF4	S74	S	74	1	16.250325454692053	1.92475473358281e-48	HS48	HS48.106_2	3
YJR083C_S71	YJR083C	ACF4	S71	S	71	1	17.076527336923178	1.92475473358281e-48	HS48	HS48.106_2	3
YJR083C_S78	YJR083C	ACF4	S78	S	78	0.99999862909317	16.426602924239024	1.92475473358281e-48	HS48	HS48.106_2	3
YJR083C_S165	YJR083C	ACF4	S165	S	165	0.997665047645569	14.166340962419506	1.92475473358281e-48	HS48	HS48.106_2	1
YJR086W_S7	YJR086W	STE18	S7	S	7	0.999999821186066	17.012265199141694	9.48387905210659e-52	HS48	HS48.106_2	6
YJR086W_S3	YJR086W	STE18	S3	S	3	0.999812424182892	15.904170482328022	9.48387905210659e-52	HS48	HS48.106_2	2
YJR089W_S477	YJR089W	BIR1	S477	S	477	0.999992847442627	13.878836139383647	4.8156491564803596e-11	HS48	HS48.106_2	1
YJR092W_S96	YJR092W	BUD4	S96	S	96	1	15.571802859167938	1.45310230429422e-53	HS48	HS48.106_2	2
YJR092W_S91	YJR092W	BUD4	S91	S	91	1	15.794268588379026	1.45310230429422e-53	HS48	HS48.106_2	3
YJR092W_S108	YJR092W	BUD4	S108	S	108	1	16.31165883007693	1.45310230429422e-53	HS48	HS48.106_2	1
YJR092W_S119	YJR092W	BUD4	S119	S	119	1	10.644633214996285	1.45310230429422e-53	HS48	HS48.106_2	1
YJR092W_S989	YJR092W	BUD4	S989	S	989	1	13.505612729529949	1.45310230429422e-53	HS48	HS48.106_2	1
YJR092W_S811	YJR092W	BUD4	S811	S	811	1	13.518431735683476	1.45310230429422e-53	HS48	HS48.106_2	2
YJR092W_T816	YJR092W	BUD4	T816	T	816	1	11.96026740932628	1.45310230429422e-53	HS48	HS48.106_2	1
YJR092W_S367	YJR092W	BUD4	S367	S	367	0.875058591365814	13.487855632812876	1.45310230429422e-53	HS48	HS48.106_2	1
YJR092W_S81	YJR092W	BUD4	S81	S	81	0.99999988079071	14.082398383500871	1.45310230429422e-53	HS48	HS48.106_2	2
YJR092W_S78	YJR092W	BUD4	S78	S	78	0.999983012676239	14.082398383500871	1.45310230429422e-53	HS48	HS48.106_2	2
YJR092W_S167	YJR092W	BUD4	S167	S	167	0.942789137363434	13.31729059044852	1.45310230429422e-53	HS48	HS48.106_2	2
YJR093C_S50	YJR093C	FIP1	S50	S	50	0.931140542030334	11.520565562481156	2.92724250507163e-5	HS48	HS48.106_2	1
YJR093C_S24	YJR093C	FIP1	S24	S	24	0.969542980194092	11.964332444623764	2.92724250507163e-5	HS48	HS48.106_2	1
YJR093C_S23	YJR093C	FIP1	S23	S	23	0.970304548740387	11.964332444623764	2.92724250507163e-5	HS48	HS48.106_2	1
YJR104C_S39	YJR104C	SOD1	S39	S	39	1	21.934352370247357	4.10624456522646e-160	HS48	HS48.106_2	3
YJR104C_Y33	YJR104C	SOD1	Y33	Y	33	0.999988675117493	14.078389278915038	4.10624456522646e-160	HS48	HS48.106_2	1
YJR104C_S99	YJR104C	SOD1	S99	S	99	0.99999737739563	16.557403668041346	4.10624456522646e-160	HS48	HS48.106_2	4
YJR104C_S135	YJR104C	SOD1	S135	S	135	0.877213597297668	18.376516891498852	4.10624456522646e-160	HS48	HS48.106_2	1
YJR125C_S347	YJR125C	ENT3	S347	S	347	1	13.058984838842232	3.36897417367591e-17	HS48	HS48.106_2	1
YJR125C_S407	YJR125C	ENT3	S407	S	407	1	10.588930539840517	3.36897417367591e-17	HS48	HS48.106_2	1
YJR127C_S544	YJR127C	RSF2	S544	S	544	0.993253707885742	13.729914839412196	3.78040482572717e-12	HS48	HS48.106_2	1
YJR127C_S535	YJR127C	RSF2	S535	S	535	0.99132889509201	13.729914839412196	3.78040482572717e-12	HS48	HS48.106_2	1
YJR134C_S27	YJR134C	SGM1	S27	S	27	0.810411155223846	14.995821641937184	2.04667561830468e-17	HS48	HS48.106_2	1
YJR134C_S571	YJR134C	SGM1	S571	S	571	0.999203860759735	14.98595391667416	2.04667561830468e-17	HS48	HS48.106_2	1
YJR134C_S568	YJR134C	SGM1	S568	S	568	0.999809861183167	14.98595391667416	2.04667561830468e-17	HS48	HS48.106_2	1
YJR138W_S680	YJR138W	IML1	S680	S	680	1	16.47798664456882	1.13051022952566e-34	HS48	HS48.106_2	1
YJR139C_T162	YJR139C	HOM6	T162	T	162	1	14.070549466787991	9.924889113744718e-19	HS48	HS48.106_2	1
YKL004W_S395	YKL004W	AUR1	S395	S	395	0.972643852233887	13.120452750660398	1.16838054312052e-31	HS48	HS48.106_2	1
YKL004W_S392	YKL004W	AUR1	S392	S	392	0.997873961925507	14.103729804252612	1.16838054312052e-31	HS48	HS48.106_2	2
YKL004W_S389	YKL004W	AUR1	S389	S	389	0.989386856555939	13.086810738900564	1.16838054312052e-31	HS48	HS48.106_2	1
YKL006W_S2	YKL006W	RPL14A	S2	S	2	0.95072877407074	14.210766585551632	8.51133919079329e-29	HS48	HS48.106_2	2
YKL006W_S5	YKL006W	RPL14A	S5	S	5	0.99567323923111	14.390090726796084	8.51133919079329e-29	HS48	HS48.106_2	2
YKL008C_S9	YKL008C	LAC1	S9	S	9	0.99974113702774	16.022281925829088	1.9020927865585295e-60	HS48	HS48.106_2	2
YKL010C_S91	YKL010C	UFD4	S91	S	91	0.998272895812988	17.39644653131544	1.398243246321e-49	HS48	HS48.106_2	1
YKL015W_Y18	YKL015W	PUT3	Y18	Y	18	0.848888218402863	15.235896941961968	6.390995940638531e-15	HS48	HS48.106_2	2
YKL015W_S13	YKL015W	PUT3	S13	S	13	0.848888218402863	15.235896941961968	6.390995940638531e-15	HS48	HS48.106_2	2
YKL015W_S10	YKL015W	PUT3	S10	S	10	0.848888218402863	15.235896941961968	6.390995940638531e-15	HS48	HS48.106_2	2
YKL015W_S7	YKL015W	PUT3	S7	S	7	0.848888218402863	15.235896941961968	6.390995940638531e-15	HS48	HS48.106_2	2
YKL021C_S434	YKL021C	MAK11	S434	S	434	0.999824047088623	18.84180863589393	4.62567222168129e-128	HS48	HS48.106_2	2
YKL021C_S430	YKL021C	MAK11	S430	S	430	1	18.84180863589393	4.62567222168129e-128	HS48	HS48.106_2	2
YKL021C_T423	YKL021C	MAK11	T423	T	423	0.953636646270752	13.494750978300177	4.62567222168129e-128	HS48	HS48.106_2	1
YKL022C_S103	YKL022C	CDC16	S103	S	103	1	14.935527318686088	1.0101682726394e-34	HS48	HS48.106_2	2
YKL022C_Y97	YKL022C	CDC16	Y97	Y	97	0.999997615814209	14.935527318686088	1.0101682726394e-34	HS48	HS48.106_2	2
YKL032C_S6	YKL032C	IXR1	S6	S	6	1	17.450171719248733	2.02652224232821e-38	HS48	HS48.106_2	7
YKL032C_T3	YKL032C	IXR1	T3	T	3	1	11.55553978649265	2.02652224232821e-38	HS48	HS48.106_2	1
YKL035W_S11	YKL035W	UGP1	S11	S	11	0.99219286441803	19.824315145191893	1.60732521535106e-109	HS48	HS48.106_2	3
YKL035W_Y13	YKL035W	UGP1	Y13	Y	13	0.999978542327881	17.928430873932864	1.60732521535106e-109	HS48	HS48.106_2	1
YKL038W_S287	YKL038W	RGT1	S287	S	287	0.922393381595612	13.686807808099658	1.7688310938915397e-36	HS48	HS48.106_2	1
YKL038W_S284	YKL038W	RGT1	S284	S	284	0.873119473457336	13.686807808099658	1.7688310938915397e-36	HS48	HS48.106_2	1
YKL042W_T59	YKL042W	SPC42	T59	T	59	1	10.81159497860205	2.71023911482236e-97	HS48	HS48.106_2	1
YKL042W_T6	YKL042W	SPC42	T6	T	6	1	16.02199883806794	2.71023911482236e-97	HS48	HS48.106_2	3
YKL042W_S4	YKL042W	SPC42	S4	S	4	1	16.230166701457577	2.71023911482236e-97	HS48	HS48.106_2	4
YKL042W_Y325	YKL042W	SPC42	Y325	Y	325	0.913149297237396	11.818944503234256	2.71023911482236e-97	HS48	HS48.106_2	1
YKL042W_S326	YKL042W	SPC42	S326	S	326	0.998774886131287	15.325809887320483	2.71023911482236e-97	HS48	HS48.106_2	1
YKL042W_S217	YKL042W	SPC42	S217	S	217	0.999912798404694	15.005326971905893	2.71023911482236e-97	HS48	HS48.106_2	1
YKL042W_S213	YKL042W	SPC42	S213	S	213	0.887552440166473	15.005326971905893	2.71023911482236e-97	HS48	HS48.106_2	1
YKL042W_T357	YKL042W	SPC42	T357	T	357	0.992168962955475	15.123102297147762	2.71023911482236e-97	HS48	HS48.106_2	2
YKL052C_S155	YKL052C	ASK1	S155	S	155	1	17.156137425835926	1.17480242426034e-65	HS48	HS48.106_2	1
YKL052C_S156	YKL052C	ASK1	S156	S	156	0.999999940395355	17.156137425835926	1.17480242426034e-65	HS48	HS48.106_2	1
YKL054C_S646	YKL054C	DEF1	S646	S	646	1	18.36621087629595	1.6064218395653202e-61	HS48	HS48.106_2	1
YKL054C_S273	YKL054C	DEF1	S273	S	273	1	16.58778118427013	1.6064218395653202e-61	HS48	HS48.106_2	3
YKL054C_S260	YKL054C	DEF1	S260	S	260	0.999997854232788	17.141340232630064	1.6064218395653202e-61	HS48	HS48.106_2	1
YKL058W_S102	YKL058W	TOA2	S102	S	102	0.935155212879181	15.047710148849031	1.29831184347373e-29	HS48	HS48.106_2	1
YKL060C_S76	YKL060C	FBA1	S76	S	76	1	16.766269307031536	4.15407896603379e-36	HS48	HS48.106_2	1
YKL060C_S83	YKL060C	FBA1	S83	S	83	1	15.574294632308142	4.15407896603379e-36	HS48	HS48.106_2	1
YKL060C_S313	YKL060C	FBA1	S313	S	313	1	17.41679444279171	4.15407896603379e-36	HS48	HS48.106_2	2
YKL060C_T290	YKL060C	FBA1	T290	T	290	0.860853254795074	11.524679148781852	4.15407896603379e-36	HS48	HS48.106_2	1
YKL062W_S488	YKL062W	MSN4	S488	S	488	0.999960243701935	16.497533566039106	4.34716042201913e-72	HS48	HS48.106_2	2
YKL062W_S523	YKL062W	MSN4	S523	S	523	0.988785922527313	14.133505629819744	4.34716042201913e-72	HS48	HS48.106_2	1
YKL062W_T521	YKL062W	MSN4	T521	T	521	0.933893918991089	10.872140249022038	4.34716042201913e-72	HS48	HS48.106_2	1
YKL062W_S316	YKL062W	MSN4	S316	S	316	0.968433022499084	16.327533491627467	4.34716042201913e-72	HS48	HS48.106_2	2
YKL062W_S319	YKL062W	MSN4	S319	S	319	0.994183242321014	16.2005957468703	4.34716042201913e-72	HS48	HS48.106_2	1
YKL062W_S558	YKL062W	MSN4	S558	S	558	0.992684721946716	16.904875573837664	4.34716042201913e-72	HS48	HS48.106_2	2
YKL062W_T561	YKL062W	MSN4	T561	T	561	0.75	11.926721007084767	4.34716042201913e-72	HS48	HS48.106_2	1
YKL062W_Y567	YKL062W	MSN4	Y567	Y	567	0.75	11.926721007084767	4.34716042201913e-72	HS48	HS48.106_2	1
YKL064W_S461	YKL064W	MNR2	S461	S	461	0.978187263011932	14.384638569461966	5.76650274899675e-70	HS48	HS48.106_2	1
YKL064W_T463	YKL064W	MNR2	T463	T	463	0.886379837989807	14.869756413560753	5.76650274899675e-70	HS48	HS48.106_2	1
YKL064W_T478	YKL064W	MNR2	T478	T	478	0.999999940395355	14.869756413560753	5.76650274899675e-70	HS48	HS48.106_2	1
YKL064W_S472	YKL064W	MNR2	S472	S	472	0.999975562095642	14.869756413560753	5.76650274899675e-70	HS48	HS48.106_2	1
YKL064W_T470	YKL064W	MNR2	T470	T	470	0.998278915882111	14.869756413560753	5.76650274899675e-70	HS48	HS48.106_2	1
YKL068W_S783	YKL068W	NUP100	S783	S	783	0.999986469745636	16.95410169739351	2.77669090368098e-33	HS48	HS48.106_2	2
YKL068W_S643	YKL068W	NUP100	S643	S	643	0.991200864315033	13.02581703217745	2.77669090368098e-33	HS48	HS48.106_2	1
YKL068W_S763	YKL068W	NUP100	S763	S	763	0.999742448329926	16.303190609011473	2.77669090368098e-33	HS48	HS48.106_2	2
YKL079W_S570	YKL079W	SMY1	S570	S	570	1	18.95559107699948	3.9982856473993e-57	HS48	HS48.106_2	3
YKL079W_S566	YKL079W	SMY1	S566	S	566	1	18.95559107699948	3.9982856473993e-57	HS48	HS48.106_2	3
YKL079W_S651	YKL079W	SMY1	S651	S	651	0.996301770210266	15.82717120133281	3.9982856473993e-57	HS48	HS48.106_2	1
YKL088W_S139	YKL088W	CAB3	S139	S	139	0.997377991676331	14.558314617492275	9.68780006306008e-45	HS48	HS48.106_2	1
YKL088W_S42	YKL088W	CAB3	S42	S	42	0.993125259876251	15.182218138938644	9.68780006306008e-45	HS48	HS48.106_2	2
YKL089W_S86	YKL089W	MIF2	S86	S	86	0.999848306179047	13.455882581455391	8.54210743423718e-32	HS48	HS48.106_2	1
YKL089W_Y153	YKL089W	MIF2	Y153	Y	153	0.978409767150879	11.739084166020074	8.54210743423718e-32	HS48	HS48.106_2	1
YKL101W_S18	YKL101W	HSL1	S18	S	18	1	14.850156117370783	2.4897509335852296e-44	HS48	HS48.106_2	1
YKL101W_S17	YKL101W	HSL1	S17	S	17	1	14.850156117370783	2.4897509335852296e-44	HS48	HS48.106_2	1
YKL101W_S1287	YKL101W	HSL1	S1287	S	1287	1	13.221746531940257	2.4897509335852296e-44	HS48	HS48.106_2	2
YKL101W_S1284	YKL101W	HSL1	S1284	S	1284	1	13.221746531940257	2.4897509335852296e-44	HS48	HS48.106_2	2
YKL104C_S332	YKL104C	GFA1	S332	S	332	1	17.563901436812053	8.157935643357739e-78	HS48	HS48.106_2	4
YKL104C_T334	YKL104C	GFA1	T334	T	334	1	17.16618641499719	8.157935643357739e-78	HS48	HS48.106_2	4
YKL105C_S137	YKL105C	SEG2	S137	S	137	0.999597370624542	16.71719163069154	5.41407844195556e-51	HS48	HS48.106_2	1
YKL105C_S80	YKL105C	SEG2	S80	S	80	0.802291572093964	15.30247857323634	5.41407844195556e-51	HS48	HS48.106_2	1
YKL105C_S45	YKL105C	SEG2	S45	S	45	0.994931399822235	15.46943586457296	5.41407844195556e-51	HS48	HS48.106_2	1
YKL105C_S317	YKL105C	SEG2	S317	S	317	1	11.870071004266933	5.41407844195556e-51	HS48	HS48.106_2	1
YKL105C_S504	YKL105C	SEG2	S504	S	504	0.846164524555206	13.048464287093234	5.41407844195556e-51	HS48	HS48.106_2	1
YKL105C_T503	YKL105C	SEG2	T503	T	503	0.754926919937134	13.048464287093234	5.41407844195556e-51	HS48	HS48.106_2	1
YKL105C_S187	YKL105C	SEG2	S187	S	187	0.999902248382568	13.97175570846791	5.41407844195556e-51	HS48	HS48.106_2	1
YKL105C_S799	YKL105C	SEG2	S799	S	799	1	12.162988558967683	5.41407844195556e-51	HS48	HS48.106_2	1
YKL105C_S797	YKL105C	SEG2	S797	S	797	1	12.162988558967683	5.41407844195556e-51	HS48	HS48.106_2	1
YKL105C_T796	YKL105C	SEG2	T796	T	796	1	12.162988558967683	5.41407844195556e-51	HS48	HS48.106_2	1
YKL105C_S791	YKL105C	SEG2	S791	S	791	1	12.162988558967683	5.41407844195556e-51	HS48	HS48.106_2	1
YKL105C_T789	YKL105C	SEG2	T789	T	789	1	12.162988558967683	5.41407844195556e-51	HS48	HS48.106_2	1
YKL105C_S175	YKL105C	SEG2	S175	S	175	0.756788730621338	12.92567838984254	5.41407844195556e-51	HS48	HS48.106_2	1
YKL105C_S173	YKL105C	SEG2	S173	S	173	0.756788730621338	12.92567838984254	5.41407844195556e-51	HS48	HS48.106_2	1
YKL112W_S467	YKL112W	ABF1	S467	S	467	1	17.39284226649643	1.81752819616105e-54	HS48	HS48.106_2	2
YKL112W_S720	YKL112W	ABF1	S720	S	720	1	19.77697727546546	1.81752819616105e-54	HS48	HS48.106_2	2
YKL112W_S459	YKL112W	ABF1	S459	S	459	0.897943675518036	13.312834503278191	1.81752819616105e-54	HS48	HS48.106_2	1
YKL112W_S161	YKL112W	ABF1	S161	S	161	1	12.171328053213951	1.81752819616105e-54	HS48	HS48.106_2	1
YKL116C_S132	YKL116C	PRR1	S132	S	132	1	15.531691600416504	4.5694185138103e-65	HS48	HS48.106_2	2
YKL116C_S123	YKL116C	PRR1	S123	S	123	1	13.856315937896095	4.5694185138103e-65	HS48	HS48.106_2	1
YKL117W_S2	YKL117W	SBA1	S2	S	2	1	11.180264106499964	2.50224404940825e-5	HS48	HS48.106_2	1
YKL126W_T57	YKL126W	YPK1	T57	T	57	0.999993205070496	15.48483663866626	2.38461518573291e-38	HS48	HS48.106_2	2
YKL126W_S51	YKL126W	YPK1	S51	S	51	0.820626139640808	14.057122085277726	2.38461518573291e-38	HS48	HS48.106_2	1
YKL126W_S653	YKL126W	YPK1	S653	S	653	0.910503923892975	13.56299594470872	2.38461518573291e-38	HS48	HS48.106_2	1
YKL126W_S644	YKL126W	YPK1	S644	S	644	0.997411370277405	13.56299594470872	2.38461518573291e-38	HS48	HS48.106_2	1
YKL127W_S120	YKL127W	PGM1	S120	S	120	0.997380912303925	15.899922544423132	1.007819282663e-4	HS48	HS48.106_2	1
YKL129C_S357	YKL129C	MYO3	S357	S	357	0.999581158161163	15.844317220604344	1.9283249220155295e-33	HS48	HS48.106_2	3
YKL139W_S26	YKL139W	CTK1	S26	S	26	0.925824642181396	13.955176392836323	6.4250457371377e-4	HS48	HS48.106_2	1
YKL140W_S521	YKL140W	TGL1	S521	S	521	0.999999701976776	13.46743149201762	2.02951073532394e-38	HS48	HS48.106_2	1
YKL140W_S466	YKL140W	TGL1	S466	S	466	0.965780317783356	13.952227520597823	2.02951073532394e-38	HS48	HS48.106_2	1
YKL140W_S462	YKL140W	TGL1	S462	S	462	0.949831247329712	13.952227520597823	2.02951073532394e-38	HS48	HS48.106_2	1
YKL140W_S538	YKL140W	TGL1	S538	S	538	0.919605016708374	13.016436290988306	2.02951073532394e-38	HS48	HS48.106_2	1
YKL144C_S162	YKL144C	RPC25	S162	S	162	1	11.287813900108462	4.8067436656635695e-11	HS48	HS48.106_2	1
YKL146W_S119	YKL146W	AVT3	S119	S	119	0.981727778911591	12.709425966536266	5.9354165311678886e-30	HS48	HS48.106_2	1
YKL146W_S121	YKL146W	AVT3	S121	S	121	0.856442928314209	11.520335867787516	5.9354165311678886e-30	HS48	HS48.106_2	1
YKL146W_S59	YKL146W	AVT3	S59	S	59	0.973675489425659	14.22115107071762	5.9354165311678886e-30	HS48	HS48.106_2	1
YKL152C_S197	YKL152C	GPM1	S197	S	197	1	12.6498644810239	2.77175387778722e-96	HS48	HS48.106_2	1
YKL152C_S116	YKL152C	GPM1	S116	S	116	1	20.98484512576328	2.77175387778722e-96	HS48	HS48.106_2	4
YKL152C_S128	YKL152C	GPM1	S128	S	128	0.911781430244446	14.177000941674354	2.77175387778722e-96	HS48	HS48.106_2	1
YKL152C_S131	YKL152C	GPM1	S131	S	131	0.911781430244446	16.523298697015594	2.77175387778722e-96	HS48	HS48.106_2	2
YKL152C_S185	YKL152C	GPM1	S185	S	185	1	17.327185622023997	2.77175387778722e-96	HS48	HS48.106_2	1
YKL152C_T176	YKL152C	GPM1	T176	T	176	1	17.327185622023997	2.77175387778722e-96	HS48	HS48.106_2	1
YKL159C_T207	YKL159C	RCN1	T207	T	207	0.999999821186066	15.23958654952744	1.3183342476413698e-11	HS48	HS48.106_2	2
YKL160W_S142	YKL160W	ELF1	S142	S	142	1	20.33116642509176	1.8209071976123695e-100	HS48	HS48.106_2	3
YKL160W_S124	YKL160W	ELF1	S124	S	124	1	15.29374335151812	1.8209071976123695e-100	HS48	HS48.106_2	2
YKL160W_S117	YKL160W	ELF1	S117	S	117	1	15.29374335151812	1.8209071976123695e-100	HS48	HS48.106_2	2
YKL173W_T95	YKL173W	SNU114	T95	T	95	0.987415730953217	15.367107970612164	7.07216384516056e-37	HS48	HS48.106_2	1
YKL173W_T88	YKL173W	SNU114	T88	T	88	0.999961793422699	15.66479517567473	7.07216384516056e-37	HS48	HS48.106_2	2
YKL173W_S85	YKL173W	SNU114	S85	S	85	0.988611698150635	14.658413545781912	7.07216384516056e-37	HS48	HS48.106_2	2
YKL175W_S188	YKL175W	ZRT3	S188	S	188	1	14.257250059308502	5.946359650403638e-43	HS48	HS48.106_2	2
YKL176C_S547	YKL176C	LST4	S547	S	547	0.898759305477142	13.820223488007146	1.9532575133249694e-28	HS48	HS48.106_2	1
YKL176C_S550	YKL176C	LST4	S550	S	550	0.890403687953949	13.820223488007146	1.9532575133249694e-28	HS48	HS48.106_2	1
YKL179C_T401	YKL179C	COY1	T401	T	401	0.800000011920929	18.572164162436632	2.14556554207121e-37	HS48	HS48.106_2	2
YKL179C_S400	YKL179C	COY1	S400	S	400	0.800000011920929	18.572164162436632	2.14556554207121e-37	HS48	HS48.106_2	2
YKL179C_S398	YKL179C	COY1	S398	S	398	0.800000011920929	18.572164162436632	2.14556554207121e-37	HS48	HS48.106_2	2
YKL179C_T392	YKL179C	COY1	T392	T	392	0.800000011920929	18.517925395867493	2.14556554207121e-37	HS48	HS48.106_2	1
YKL179C_Y396	YKL179C	COY1	Y396	Y	396	0.800000011920929	13.81182979598071	2.14556554207121e-37	HS48	HS48.106_2	1
YKL179C_T433	YKL179C	COY1	T433	T	433	1	14.977231361880786	2.14556554207121e-37	HS48	HS48.106_2	1
YKL181W_S199	YKL181W	PRS1	S199	S	199	1	17.677677748885536	2.6734596159354203e-67	HS48	HS48.106_2	1
YKL182W_S1037	YKL182W	FAS1	S1037	S	1037	1	16.75813386536749	1.00394113102705e-28	HS48	HS48.106_2	1
YKL182W_S1033	YKL182W	FAS1	S1033	S	1033	1	16.75813386536749	1.00394113102705e-28	HS48	HS48.106_2	1
YKL184W_T179	YKL184W	SPE1	T179	T	179	1	19.315208346935385	9.348420776403929e-84	HS48	HS48.106_2	1
YKL184W_S178	YKL184W	SPE1	S178	S	178	1	19.315208346935385	9.348420776403929e-84	HS48	HS48.106_2	1
YKL185W_S469	YKL185W	ASH1	S469	S	469	1	16.2972457047574	1.9214712291712599e-31	HS48	HS48.106_2	3
YKL185W_S465	YKL185W	ASH1	S465	S	465	1	16.2972457047574	1.9214712291712599e-31	HS48	HS48.106_2	3
YKL185W_S56	YKL185W	ASH1	S56	S	56	0.998719155788422	14.756525628907472	1.9214712291712599e-31	HS48	HS48.106_2	1
YKL185W_S151	YKL185W	ASH1	S151	S	151	0.995099246501923	13.420871673817404	1.9214712291712599e-31	HS48	HS48.106_2	1
YKL185W_S149	YKL185W	ASH1	S149	S	149	0.773348152637482	13.420871673817404	1.9214712291712599e-31	HS48	HS48.106_2	1
YKL186C_T125	YKL186C	MTR2	T125	T	125	1	17.234373432682975	1.80606342882497e-51	HS48	HS48.106_2	4
YKL195W_S356	YKL195W	MIA40	S356	S	356	0.75	12.725820195803726	0.00442491104112689	HS48	HS48.106_2	1
YKL195W_T355	YKL195W	MIA40	T355	T	355	0.75	12.725820195803726	0.00442491104112689	HS48	HS48.106_2	1
YKL195W_Y348	YKL195W	MIA40	Y348	Y	348	0.75	12.725820195803726	0.00442491104112689	HS48	HS48.106_2	1
YKL203C_S1902	YKL203C	TOR2	S1902	S	1902	1	13.30293443428338	8.95834471829572e-8	HS48	HS48.106_2	1
YKL203C_S1899	YKL203C	TOR2	S1899	S	1899	1	13.30293443428338	8.95834471829572e-8	HS48	HS48.106_2	1
YKL203C_S1896	YKL203C	TOR2	S1896	S	1896	1	13.30293443428338	8.95834471829572e-8	HS48	HS48.106_2	1
YKL204W_S402	YKL204W	EAP1	S402	S	402	0.952272713184357	14.337521601784731	2.5709657787984198e-42	HS48	HS48.106_2	1
YKL204W_S400	YKL204W	EAP1	S400	S	400	0.9526103734970092	14.337521601784731	2.5709657787984198e-42	HS48	HS48.106_2	1
YKL204W_T391	YKL204W	EAP1	T391	T	391	0.856829822063446	17.76208788320367	2.5709657787984198e-42	HS48	HS48.106_2	2
YKL204W_S387	YKL204W	EAP1	S387	S	387	1	16.52266469981745	2.5709657787984198e-42	HS48	HS48.106_2	2
YKL210W_S746	YKL210W	UBA1	S746	S	746	0.972960233688354	15.034296245425798	4.106528626014e-9	HS48	HS48.106_2	1
YKL211C_S2	YKL211C	TRP3	S2	S	2	1	17.76286813333874	5.23471441590428e-51	HS48	HS48.106_2	1
YKR007W_S120	YKR007W	MEH1	S120	S	120	0.999997794628143	15.6474808785834	1.6133267882106599e-40	HS48	HS48.106_2	2
YKR007W_S117	YKR007W	MEH1	S117	S	117	0.999999821186066	15.6474808785834	1.6133267882106599e-40	HS48	HS48.106_2	2
YKR018C_S380	YKR018C	YKR018C	S380	S	380	0.999342858791351	17.177208218184848	3.09219430398758e-77	HS48	HS48.106_2	1
YKR019C_T170	YKR019C	IRS4	T170	T	170	0.947874546051025	15.59435904465352	3.57396168970045e-29	HS48	HS48.106_2	1
YKR019C_S168	YKR019C	IRS4	S168	S	168	0.947874546051025	15.59435904465352	3.57396168970045e-29	HS48	HS48.106_2	1
YKR021W_S573	YKR021W	ALY1	S573	S	573	1	18.66741738656285	1.8945148030854498e-83	HS48	HS48.106_2	1
YKR021W_S569	YKR021W	ALY1	S569	S	569	0.999364674091339	18.66741738656285	1.8945148030854498e-83	HS48	HS48.106_2	1
YKR021W_S568	YKR021W	ALY1	S568	S	568	0.912079930305481	11.825371065521262	1.8945148030854498e-83	HS48	HS48.106_2	1
YKR021W_S824	YKR021W	ALY1	S824	S	824	0.953070878982544	11.354691634931273	1.8945148030854498e-83	HS48	HS48.106_2	1
YKR021W_S184	YKR021W	ALY1	S184	S	184	0.957065880298615	14.922272484479604	1.8945148030854498e-83	HS48	HS48.106_2	1
YKR025W_T61	YKR025W	RPC37	T61	T	61	1	13.264774031494404	4.5934992704209e-14	HS48	HS48.106_2	1
YKR028W_S581	YKR028W	SAP190	S581	S	581	1	10.218004527554044	8.98239799939339e-47	HS48	HS48.106_2	1
YKR028W_S1029	YKR028W	SAP190	S1029	S	1029	0.7953981757164	13.976123670789445	8.98239799939339e-47	HS48	HS48.106_2	1
YKR028W_S857	YKR028W	SAP190	S857	S	857	0.999982416629791	14.396131686595243	8.98239799939339e-47	HS48	HS48.106_2	1
YKR028W_T317	YKR028W	SAP190	T317	T	317	1	12.94788934087428	8.98239799939339e-47	HS48	HS48.106_2	1
YKR028W_S315	YKR028W	SAP190	S315	S	315	1	12.94788934087428	8.98239799939339e-47	HS48	HS48.106_2	1
YKR028W_T310	YKR028W	SAP190	T310	T	310	1	12.94788934087428	8.98239799939339e-47	HS48	HS48.106_2	1
YKR028W_S309	YKR028W	SAP190	S309	S	309	1	12.94788934087428	8.98239799939339e-47	HS48	HS48.106_2	1
YKR029C_S684	YKR029C	SET3	S684	S	684	0.999439418315887	14.857229360470267	8.54541165862948e-16	HS48	HS48.106_2	1
YKR031C_S8	YKR031C	SPO14	S8	S	8	0.832779049873352	13.361342624997992	1.8756175456950495e-42	HS48	HS48.106_2	1
YKR031C_S5	YKR031C	SPO14	S5	S	5	0.958406805992126	14.531753978176296	1.8756175456950495e-42	HS48	HS48.106_2	1
YKR031C_T6	YKR031C	SPO14	T6	T	6	0.861564993858337	14.531753978176296	1.8756175456950495e-42	HS48	HS48.106_2	1
YKR044W_S435	YKR044W	UIP5	S435	S	435	0.921525597572327	14.456414533407411	2.17167388353217e-9	HS48	HS48.106_2	1
YKR048C_S177	YKR048C	NAP1	S177	S	177	1	12.729844950979786	5.909748852810658e-132	HS48	HS48.106_2	1
YKR048C_T24	YKR048C	NAP1	T24	T	24	1	20.839310310185795	5.909748852810658e-132	HS48	HS48.106_2	5
YKR048C_T20	YKR048C	NAP1	T20	T	20	1	20.839310310185795	5.909748852810658e-132	HS48	HS48.106_2	5
YKR048C_S27	YKR048C	NAP1	S27	S	27	1	18.69188454156226	5.909748852810658e-132	HS48	HS48.106_2	2
YKR048C_S12	YKR048C	NAP1	S12	S	12	0.999999701976776	14.389589149924989	5.909748852810658e-132	HS48	HS48.106_2	1
YKR048C_S11	YKR048C	NAP1	S11	S	11	0.999999642372131	14.389589149924989	5.909748852810658e-132	HS48	HS48.106_2	1
YKR048C_S76	YKR048C	NAP1	S76	S	76	0.999997496604919	15.663819952825792	5.909748852810658e-132	HS48	HS48.106_2	1
YKR048C_S140	YKR048C	NAP1	S140	S	140	1	12.615704011818751	5.909748852810658e-132	HS48	HS48.106_2	2
YKR056W_S93	YKR056W	TRM2	S93	S	93	0.968978822231293	15.8170308263174	3.11253653989792e-24	HS48	HS48.106_2	2
YKR062W_S97	YKR062W	TFA2	S97	S	97	0.753652095794678	14.763198102207724	2.48445846436306e-25	HS48	HS48.106_2	1
YKR067W_S693	YKR067W	GPT2	S693	S	693	0.988119184970856	14.801802698353333	7.00294889479552e-40	HS48	HS48.106_2	2
YKR067W_T692	YKR067W	GPT2	T692	T	692	0.975633919239044	13.526865282940843	7.00294889479552e-40	HS48	HS48.106_2	1
YKR067W_S671	YKR067W	GPT2	S671	S	671	0.999961793422699	14.300804480404029	7.00294889479552e-40	HS48	HS48.106_2	1
YKR067W_S668	YKR067W	GPT2	S668	S	668	0.999904096126556	14.300804480404029	7.00294889479552e-40	HS48	HS48.106_2	1
YKR067W_S632	YKR067W	GPT2	S632	S	632	0.892905116081238	13.59805173873219	7.00294889479552e-40	HS48	HS48.106_2	1
YKR071C_S206	YKR071C	DRE2	S206	S	206	1	16.027929458469316	8.354685595603349e-40	HS48	HS48.106_2	1
YKR072C_S56	YKR072C	SIS2	S56	S	56	0.999997079372406	17.297215007519675	1.89999004135838e-46	HS48	HS48.106_2	5
YKR072C_S54	YKR072C	SIS2	S54	S	54	0.999999523162842	16.29235931501111	1.89999004135838e-46	HS48	HS48.106_2	3
YKR072C_S47	YKR072C	SIS2	S47	S	47	0.999998390674591	15.503868522411787	1.89999004135838e-46	HS48	HS48.106_2	6
YKR072C_S50	YKR072C	SIS2	S50	S	50	0.999998390674591	14.503157647864716	1.89999004135838e-46	HS48	HS48.106_2	3
YKR077W_S157	YKR077W	MSA2	S157	S	157	0.999982178211212	14.21023245173544	3.451251410033859e-42	HS48	HS48.106_2	1
YKR077W_S147	YKR077W	MSA2	S147	S	147	0.999498248100281	14.21023245173544	3.451251410033859e-42	HS48	HS48.106_2	1
YKR081C_S241	YKR081C	RPF2	S241	S	241	0.962193787097931	18.52826428887432	1.02876898933859e-6	HS48	HS48.106_2	1
YKR081C_T239	YKR081C	RPF2	T239	T	239	0.962193787097931	18.52826428887432	1.02876898933859e-6	HS48	HS48.106_2	1
YKR084C_S124	YKR084C	HBS1	S124	S	124	1	10.658999952394373	4.69980957914055e-13	HS48	HS48.106_2	1
YKR089C_Y721	YKR089C	TGL4	Y721	Y	721	0.937431752681732	11.729205984581442	3.5612590642212504e-24	HS48	HS48.106_2	1
YKR090W_S193	YKR090W	PXL1	S193	S	193	1	14.610035507553944	3.20259042630747e-36	HS48	HS48.106_2	1
YKR090W_S46	YKR090W	PXL1	S46	S	46	0.993452608585358	14.696095779032683	3.20259042630747e-36	HS48	HS48.106_2	2
YKR090W_S43	YKR090W	PXL1	S43	S	43	0.999987185001373	16.090098516120744	3.20259042630747e-36	HS48	HS48.106_2	2
YKR090W_S50	YKR090W	PXL1	S50	S	50	0.972017467021942	12.043712596113611	3.20259042630747e-36	HS48	HS48.106_2	1
YKR090W_S63	YKR090W	PXL1	S63	S	63	1	17.077980305802868	3.20259042630747e-36	HS48	HS48.106_2	4
YKR090W_S67	YKR090W	PXL1	S67	S	67	1	15.876886554186049	3.20259042630747e-36	HS48	HS48.106_2	2
YKR090W_T488	YKR090W	PXL1	T488	T	488	0.998750329017639	12.779995877714608	3.20259042630747e-36	HS48	HS48.106_2	1
YKR090W_S485	YKR090W	PXL1	S485	S	485	0.974457502365112	12.779995877714608	3.20259042630747e-36	HS48	HS48.106_2	1
YKR090W_S53	YKR090W	PXL1	S53	S	53	0.99026346206665	12.043712596113611	3.20259042630747e-36	HS48	HS48.106_2	1
YKR090W_S303	YKR090W	PXL1	S303	S	303	0.99921071529388406	14.190114236286762	3.20259042630747e-36	HS48	HS48.106_2	1
YKR090W_T301	YKR090W	PXL1	T301	T	301	0.847259402275085	14.190114236286762	3.20259042630747e-36	HS48	HS48.106_2	1
YKR090W_Y477	YKR090W	PXL1	Y477	Y	477	0.992737710475922	11.484283935301388	3.20259042630747e-36	HS48	HS48.106_2	1
YKR090W_S330	YKR090W	PXL1	S330	S	330	0.99021190404892	10.734436856654	3.20259042630747e-36	HS48	HS48.106_2	1
YKR091W_S212	YKR091W	SRL3	S212	S	212	1	12.701917798960643	1.1223484075357e-9	HS48	HS48.106_2	1
YKR092C_S133	YKR092C	SRP40	S133	S	133	1	14.516525702108783	5.4839758427179705e-61	HS48	HS48.106_2	2
YKR092C_S394	YKR092C	SRP40	S394	S	394	0.837761163711548	14.190959557418529	5.4839758427179705e-61	HS48	HS48.106_2	1
YKR092C_T289	YKR092C	SRP40	T289	T	289	0.952081143856049	15.8097885896695	5.4839758427179705e-61	HS48	HS48.106_2	1
YKR093W_S45	YKR093W	PTR2	S45	S	45	0.950061500072479	15.71113792482375	1.41489755800373e-51	HS48	HS48.106_2	2
YKR093W_S39	YKR093W	PTR2	S39	S	39	0.999939858913422	13.636102338385571	1.41489755800373e-51	HS48	HS48.106_2	1
YKR093W_T70	YKR093W	PTR2	T70	T	70	1	19.326044487301655	1.41489755800373e-51	HS48	HS48.106_2	3
YKR093W_Y49	YKR093W	PTR2	Y49	Y	49	0.999999523162842	19.326044487301655	1.41489755800373e-51	HS48	HS48.106_2	3
YKR093W_T64	YKR093W	PTR2	T64	T	64	0.999999523162842	17.422424707809917	1.41489755800373e-51	HS48	HS48.106_2	1
YKR095W_S1710	YKR095W	MLP1	S1710	S	1710	0.958049178123474	14.914560097849977	3.28475436835257e-41	HS48	HS48.106_2	1
YKR095W_S1678	YKR095W	MLP1	S1678	S	1678	0.882965624332428	11.027947471491563	3.28475436835257e-41	HS48	HS48.106_2	1
YKR095W_T6	YKR095W	MLP1	T6	T	6	0.995511054992676	16.83334135228962	3.28475436835257e-41	HS48	HS48.106_2	4
YKR095W_S2	YKR095W	MLP1	S2	S	2	0.998519718647003	17.20972626776378	3.28475436835257e-41	HS48	HS48.106_2	6
YKR095W_S1733	YKR095W	MLP1	S1733	S	1733	0.771287024021149	13.641507123775312	3.28475436835257e-41	HS48	HS48.106_2	1
YKR100C_S216	YKR100C	SKG1	S216	S	216	1	16.602557271006347	5.44851361955246e-41	HS48	HS48.106_2	1
YKR100C_S260	YKR100C	SKG1	S260	S	260	0.996898293495178	16.289604976646217	5.44851361955246e-41	HS48	HS48.106_2	1
YKR100C_S257	YKR100C	SKG1	S257	S	257	0.98379123210907	16.370233971200467	5.44851361955246e-41	HS48	HS48.106_2	2
YLL001W_S629	YLL001W	DNM1	S629	S	629	1	11.753881677557022	1.7443470769588098e-19	HS48	HS48.106_2	1
YLL001W_T537	YLL001W	DNM1	T537	T	537	0.988820612430573	14.606510492963055	1.7443470769588098e-19	HS48	HS48.106_2	1
YLL001W_S535	YLL001W	DNM1	S535	S	535	0.989934742450714	14.606510492963055	1.7443470769588098e-19	HS48	HS48.106_2	1
YLL003W_S939	YLL003W	SFI1	S939	S	939	1	11.147063507843432	2.94744822091433e-10	HS48	HS48.106_2	1
YLL013C_T89	YLL013C	PUF3	T89	T	89	1	18.96547580461314	2.2677900081305094e-76	HS48	HS48.106_2	4
YLL013C_S86	YLL013C	PUF3	S86	S	86	0.999974608421326	19.11331945945293	2.2677900081305094e-76	HS48	HS48.106_2	5
YLL018C_S301	YLL018C	DPS1	S301	S	301	1	15.229464025910223	1.04900954715555e-51	HS48	HS48.106_2	2
YLL018C_Y297	YLL018C	DPS1	Y297	Y	297	1	14.977848376238423	1.04900954715555e-51	HS48	HS48.106_2	1
YLL018C_S2	YLL018C	DPS1	S2	S	2	1	19.015000940266233	1.04900954715555e-51	HS48	HS48.106_2	2
YLL018C_T230	YLL018C	DPS1	T230	T	230	0.985960483551025	12.940948226381815	1.04900954715555e-51	HS48	HS48.106_2	1
YLL018C_S214	YLL018C	DPS1	S214	S	214	0.999112129211426	11.406372114079357	1.04900954715555e-51	HS48	HS48.106_2	1
YLL021W_S961	YLL021W	SPA2	S961	S	961	0.999980986118317	15.7299647008164	1.7740751626904401e-65	HS48	HS48.106_2	4
YLL021W_S958	YLL021W	SPA2	S958	S	958	0.998343229293823	13.668407895312184	1.7740751626904401e-65	HS48	HS48.106_2	2
YLL021W_S605	YLL021W	SPA2	S605	S	605	0.827173888683319	18.73075283902449	1.7740751626904401e-65	HS48	HS48.106_2	2
YLL021W_S599	YLL021W	SPA2	S599	S	599	1	18.921212708973624	1.7740751626904401e-65	HS48	HS48.106_2	3
YLL021W_T612	YLL021W	SPA2	T612	T	612	0.974243819713593	15.606172573148896	1.7740751626904401e-65	HS48	HS48.106_2	1
YLL021W_S883	YLL021W	SPA2	S883	S	883	0.999877393245697	15.123034842859909	1.7740751626904401e-65	HS48	HS48.106_2	1
YLL021W_S1006	YLL021W	SPA2	S1006	S	1006	1	14.27619298872678	1.7740751626904401e-65	HS48	HS48.106_2	2
YLL021W_T613	YLL021W	SPA2	T613	T	613	0.978826642036438	15.606172573148896	1.7740751626904401e-65	HS48	HS48.106_2	1
YLL021W_S1080	YLL021W	SPA2	S1080	S	1080	0.999999463558197	14.206000870503177	1.7740751626904401e-65	HS48	HS48.106_2	2
YLL021W_S1076	YLL021W	SPA2	S1076	S	1076	0.999999463558197	12.736436014088344	1.7740751626904401e-65	HS48	HS48.106_2	1
YLL021W_S979	YLL021W	SPA2	S979	S	979	1	14.487351938132898	1.7740751626904401e-65	HS48	HS48.106_2	1
YLL021W_T1115	YLL021W	SPA2	T1115	T	1115	0.764741659164429	14.370255411271174	1.7740751626904401e-65	HS48	HS48.106_2	1
YLL021W_S1180	YLL021W	SPA2	S1180	S	1180	0.993021905422211	13.428213227170884	1.7740751626904401e-65	HS48	HS48.106_2	2
YLL021W_T1179	YLL021W	SPA2	T1179	T	1179	0.96900737285614	13.428213227170884	1.7740751626904401e-65	HS48	HS48.106_2	2
YLL021W_S906	YLL021W	SPA2	S906	S	906	0.851727783679962	10.599865450757695	1.7740751626904401e-65	HS48	HS48.106_2	1
YLL021W_S904	YLL021W	SPA2	S904	S	904	0.818544507026672	10.599865450757695	1.7740751626904401e-65	HS48	HS48.106_2	1
YLL021W_S937	YLL021W	SPA2	S937	S	937	1	14.194400772050573	1.7740751626904401e-65	HS48	HS48.106_2	1
YLL021W_S933	YLL021W	SPA2	S933	S	933	1	14.194400772050573	1.7740751626904401e-65	HS48	HS48.106_2	1
YLL021W_S274	YLL021W	SPA2	S274	S	274	1	11.738219876616776	1.7740751626904401e-65	HS48	HS48.106_2	1
YLL021W_S585	YLL021W	SPA2	S585	S	585	1	13.04083433851016	1.7740751626904401e-65	HS48	HS48.106_2	1
YLL021W_S575	YLL021W	SPA2	S575	S	575	1	13.04083433851016	1.7740751626904401e-65	HS48	HS48.106_2	1
YLL023C_T275	YLL023C	POM33	T275	T	275	1	19.895068477541216	4.42973644972966e-88	HS48	HS48.106_2	1
YLL023C_S269	YLL023C	POM33	S269	S	269	1	19.926259167828785	4.42973644972966e-88	HS48	HS48.106_2	2
YLL024C_S251	YLL024C	SSA2	S251	S	251	0.999420762062073	13.857030596679332	7.423542874753239e-28	HS48	HS48.106_2	1
YLL024C_S309	YLL024C	SSA2	S309	S	309	0.954161763191223	14.814241915554318	7.423542874753239e-28	HS48	HS48.106_2	1
YLL024C_S530	YLL024C	SSA2	S530	S	530	1	11.282490220701495	7.423542874753239e-28	HS48	HS48.106_2	1
YLL024C_S326	YLL024C	SSA2	S326	S	326	0.998695969581604	12.673807242125177	7.423542874753239e-28	HS48	HS48.106_2	1
YLL024C_S495	YLL024C	SSA2	S495	S	495	0.778870940208435	12.316617623627955	7.423542874753239e-28	HS48	HS48.106_2	1
YLL024C_S508	YLL024C	SSA2	S508	S	508	1	11.24733656392254	7.423542874753239e-28	HS48	HS48.106_2	1
YLL024C_T499	YLL024C	SSA2	T499	T	499	0.893866956233978	11.005646103132628	7.423542874753239e-28	HS48	HS48.106_2	1
YLL026W_Y466	YLL026W	HSP104	Y466	Y	466	0.976650178432465	13.789184022025545	2.1536532809173398e-18	HS48	HS48.106_2	1
YLL028W_S91	YLL028W	TPO1	S91	S	91	1	15.27317454764778	7.01167623250439e-66	HS48	HS48.106_2	1
YLL028W_T89	YLL028W	TPO1	T89	T	89	1	15.27317454764778	7.01167623250439e-66	HS48	HS48.106_2	1
YLL028W_S76	YLL028W	TPO1	S76	S	76	1	15.25067266953408	7.01167623250439e-66	HS48	HS48.106_2	1
YLL028W_S72	YLL028W	TPO1	S72	S	72	1	15.423362647531487	7.01167623250439e-66	HS48	HS48.106_2	2
YLL028W_T69	YLL028W	TPO1	T69	T	69	0.856471836566925	12.275368280746234	7.01167623250439e-66	HS48	HS48.106_2	1
YLL032C_S762	YLL032C	YLL032C	S762	S	762	1	16.39535547805728	1.12914404808405e-39	HS48	HS48.106_2	1
YLL036C_S141	YLL036C	PRP19	S141	S	141	0.879264414310455	15.83281750879141	3.4829655015758504e-24	HS48	HS48.106_2	1
YLL038C_S155	YLL038C	ENT4	S155	S	155	0.904835402965546	17.039413759654195	3.65652112431895e-151	HS48	HS48.106_2	2
YLL038C_S182	YLL038C	ENT4	S182	S	182	1	12.628494317954422	3.65652112431895e-151	HS48	HS48.106_2	1
YLL038C_T179	YLL038C	ENT4	T179	T	179	1	12.628494317954422	3.65652112431895e-151	HS48	HS48.106_2	1
YLL038C_S176	YLL038C	ENT4	S176	S	176	1	12.628494317954422	3.65652112431895e-151	HS48	HS48.106_2	1
YLL040C_S1382	YLL040C	VPS13	S1382	S	1382	0.988147497177124	14.124566126295276	6.88653962866188e-42	HS48	HS48.106_2	1
YLL040C_T1379	YLL040C	VPS13	T1379	T	1379	0.994085133075714	14.394449512727634	6.88653962866188e-42	HS48	HS48.106_2	2
YLL043W_S185	YLL043W	FPS1	S185	S	185	0.998318254947662	14.33162030337977	9.20754144003013e-68	HS48	HS48.106_2	2
YLL043W_S175	YLL043W	FPS1	S175	S	175	1	12.153386254690789	9.20754144003013e-68	HS48	HS48.106_2	2
YLL043W_T168	YLL043W	FPS1	T168	T	168	1	12.153386254690789	9.20754144003013e-68	HS48	HS48.106_2	2
YLL043W_S172	YLL043W	FPS1	S172	S	172	1	12.153386254690789	9.20754144003013e-68	HS48	HS48.106_2	2
YLL045C_S121	YLL045C	RPL8B	S121	S	121	1	14.113540257110165	4.174306274696989e-26	HS48	HS48.106_2	1
YLL048C_S944	YLL048C	YBT1	S944	S	944	0.997861325740814	16.315417369391515	1.32947372322493e-79	HS48	HS48.106_2	3
YLL048C_S940	YLL048C	YBT1	S940	S	940	0.999606072902679	13.379573565927386	1.32947372322493e-79	HS48	HS48.106_2	1
YLL048C_S945	YLL048C	YBT1	S945	S	945	0.968311488628387	13.41398755686977	1.32947372322493e-79	HS48	HS48.106_2	1
YLL048C_S953	YLL048C	YBT1	S953	S	953	0.919852375984192	14.348239390302783	1.32947372322493e-79	HS48	HS48.106_2	1
YLL048C_S955	YLL048C	YBT1	S955	S	955	0.98842591047287	15.975640473027203	1.32947372322493e-79	HS48	HS48.106_2	3
YLL048C_T954	YLL048C	YBT1	T954	T	954	0.830132305622101	14.594388908097534	1.32947372322493e-79	HS48	HS48.106_2	1
YLL048C_S1519	YLL048C	YBT1	S1519	S	1519	0.999999403953552	16.130565565505297	1.32947372322493e-79	HS48	HS48.106_2	1
YLL048C_T1517	YLL048C	YBT1	T1517	T	1517	0.765213906764984	13.886188237518535	1.32947372322493e-79	HS48	HS48.106_2	1
YLL048C_S1516	YLL048C	YBT1	S1516	S	1516	0.901059627532959	16.130565565505297	1.32947372322493e-79	HS48	HS48.106_2	1
YLL061W_S23	YLL061W	MMP1	S23	S	23	0.999052762985229	13.722986071166757	2.8788112321160097e-50	HS48	HS48.106_2	1
YLL061W_T21	YLL061W	MMP1	T21	T	21	0.964442372322083	13.722986071166757	2.8788112321160097e-50	HS48	HS48.106_2	1
YLR005W_S9	YLR005W	SSL1	S9	S	9	1	13.518067625119194	6.4991429745824e-4	HS48	HS48.106_2	1
YLR005W_S7	YLR005W	SSL1	S7	S	7	1	13.518067625119194	6.4991429745824e-4	HS48	HS48.106_2	1
YLR006C_S351	YLR006C	SSK1	S351	S	351	0.95443058013916	13.722764324740275	5.85907477784832e-50	HS48	HS48.106_2	1
YLR006C_S706	YLR006C	SSK1	S706	S	706	0.999714612960815	14.97289835744787	5.85907477784832e-50	HS48	HS48.106_2	2
YLR006C_S703	YLR006C	SSK1	S703	S	703	0.999819755554199	13.501476033449404	5.85907477784832e-50	HS48	HS48.106_2	1
YLR006C_S697	YLR006C	SSK1	S697	S	697	0.99947601556778	15.219464090187342	5.85907477784832e-50	HS48	HS48.106_2	2
YLR006C_T693	YLR006C	SSK1	T693	T	693	0.99818342924118	15.219464090187342	5.85907477784832e-50	HS48	HS48.106_2	2
YLR006C_S110	YLR006C	SSK1	S110	S	110	0.939852714538574	13.4952077818876	5.85907477784832e-50	HS48	HS48.106_2	1
YLR006C_S195	YLR006C	SSK1	S195	S	195	0.99999988079071	14.283531249574024	5.85907477784832e-50	HS48	HS48.106_2	1
YLR006C_S193	YLR006C	SSK1	S193	S	193	0.99999988079071	14.283531249574024	5.85907477784832e-50	HS48	HS48.106_2	1
YLR018C_S294	YLR018C	POM34	S294	S	294	0.988469660282135	10.757980015441076	2.01941462365694e-31	HS48	HS48.106_2	1
YLR018C_T273	YLR018C	POM34	T273	T	273	0.87929892539978	12.301307456645835	2.01941462365694e-31	HS48	HS48.106_2	1
YLR020C_S75	YLR020C	YEH2	S75	S	75	0.960831820964813	13.103603201425784	5.94223287596093e-59	HS48	HS48.106_2	1
YLR020C_S73	YLR020C	YEH2	S73	S	73	0.995429277420044	13.103603201425784	5.94223287596093e-59	HS48	HS48.106_2	1
YLR024C_S1218	YLR024C	UBR2	S1218	S	1218	0.999998867511749	13.786860022790943	5.48904325554755e-51	HS48	HS48.106_2	1
YLR044C_S223	YLR044C	PDC1	S223	S	223	1	15.885371558269735	4.09945985464658e-49	HS48	HS48.106_2	1
YLR044C_S251	YLR044C	PDC1	S251	S	251	1	15.40629378301662	4.09945985464658e-49	HS48	HS48.106_2	1
YLR044C_S2	YLR044C	PDC1	S2	S	2	0.999791145324707	13.88608696631123	4.09945985464658e-49	HS48	HS48.106_2	1
YLR044C_T353	YLR044C	PDC1	T353	T	353	0.999989748001099	15.59959782116678	4.09945985464658e-49	HS48	HS48.106_2	1
YLR044C_T231	YLR044C	PDC1	T231	T	231	1	14.106721232820853	4.09945985464658e-49	HS48	HS48.106_2	1
YLR044C_S526	YLR044C	PDC1	S526	S	526	0.996880412101746	12.0152944357802	4.09945985464658e-49	HS48	HS48.106_2	1
YLR045C_S603	YLR045C	STU2	S603	S	603	1	14.016468364742906	1.03300210771829e-39	HS48	HS48.106_2	1
YLR045C_S2	YLR045C	STU2	S2	S	2	0.999989628791809	14.489253793059204	1.03300210771829e-39	HS48	HS48.106_2	2
YLR045C_Y9	YLR045C	STU2	Y9	Y	9	0.989350140094757	12.739153476552415	1.03300210771829e-39	HS48	HS48.106_2	1
YLR060W_T46	YLR060W	FRS1	T46	T	46	1	17.681470976266787	9.081618016086e-21	HS48	HS48.106_2	1
YLR071C_S61	YLR071C	RGR1	S61	S	61	1	10.433658828052556	3.03381813453748e-35	HS48	HS48.106_2	1
YLR071C_S7	YLR071C	RGR1	S7	S	7	0.852081120014191	16.33852507365967	3.03381813453748e-35	HS48	HS48.106_2	2
YLR072W_S58	YLR072W	LAM6	S58	S	58	1	14.331722806091667	1.97102716053971e-32	HS48	HS48.106_2	1
YLR073C_Y88	YLR073C	RFU1	Y88	Y	88	0.999999642372131	17.25481071493759	7.91532003392744e-59	HS48	HS48.106_2	2
YLR075W_S205	YLR075W	RPL10	S205	S	205	1	14.092378500781116	4.13340798432946e-7	HS48	HS48.106_2	1
YLR079W_S201	YLR079W	SIC1	S201	S	201	1	17.159458014180085	2.24255810649803e-39	HS48	HS48.106_2	3
YLR079W_S198	YLR079W	SIC1	S198	S	198	1	11.775984226672264	2.24255810649803e-39	HS48	HS48.106_2	1
YLR079W_S191	YLR079W	SIC1	S191	S	191	1	13.974640799037036	2.24255810649803e-39	HS48	HS48.106_2	3
YLR086W_S4	YLR086W	SMC4	S4	S	4	0.999993562698364	16.892667528753886	7.49559975577595e-48	HS48	HS48.106_2	2
YLR086W_S2	YLR086W	SMC4	S2	S	2	0.850248217582703	15.990422092875129	7.49559975577595e-48	HS48	HS48.106_2	1
YLR087C_T369	YLR087C	CSF1	T369	T	369	0.953667879104614	14.628704720644905	0.00575181653716975	HS48	HS48.106_2	1
YLR087C_S359	YLR087C	CSF1	S359	S	359	0.987882852554321	14.628704720644905	0.00575181653716975	HS48	HS48.106_2	1
YLR095C_Y759	YLR095C	IOC2	Y759	Y	759	0.926649868488312	13.233132115078163	0.00259905559089325	HS48	HS48.106_2	1
YLR096W_S643	YLR096W	KIN2	S643	S	643	1	16.518319026333	5.03239800820532e-53	HS48	HS48.106_2	2
YLR096W_S641	YLR096W	KIN2	S641	S	641	1	10.534791552128562	5.03239800820532e-53	HS48	HS48.106_2	1
YLR096W_S663	YLR096W	KIN2	S663	S	663	0.991329312324524	13.7437380944136	5.03239800820532e-53	HS48	HS48.106_2	1
YLR096W_S24	YLR096W	KIN2	S24	S	24	0.999938488006592	16.068332659286256	5.03239800820532e-53	HS48	HS48.106_2	1
YLR096W_S549	YLR096W	KIN2	S549	S	549	0.999998807907104	13.726476215949065	5.03239800820532e-53	HS48	HS48.106_2	1
YLR096W_S706	YLR096W	KIN2	S706	S	706	0.986360251903534	16.160502539086583	5.03239800820532e-53	HS48	HS48.106_2	1
YLR096W_S151	YLR096W	KIN2	S151	S	151	1	10.153442911571558	5.03239800820532e-53	HS48	HS48.106_2	1
YLR103C_T453	YLR103C	CDC45	T453	T	453	0.999878764152527	13.157173311338516	8.32969806741523e-29	HS48	HS48.106_2	1
YLR106C_S55	YLR106C	MDN1	S55	S	55	0.999263525009155	14.444609155009935	2.13910142550343e-47	HS48	HS48.106_2	1
YLR106C_T51	YLR106C	MDN1	T51	T	51	0.999263525009155	14.444609155009935	2.13910142550343e-47	HS48	HS48.106_2	1
YLR109W_S2	YLR109W	AHP1	S2	S	2	1	16.67954917466579	4.7842737781251495e-33	HS48	HS48.106_2	1
YLR109W_S116	YLR109W	AHP1	S116	S	116	0.999248206615448	13.058190446866345	4.7842737781251495e-33	HS48	HS48.106_2	1
YLR109W_S44	YLR109W	AHP1	S44	S	44	1	11.190129273684176	4.7842737781251495e-33	HS48	HS48.106_2	1
YLR113W_Y176	YLR113W	HOG1	Y176	Y	176	1	16.59982946007955	1.50361862237061e-73	HS48	HS48.106_2	2
YLR114C_S519	YLR114C	AVL9	S519	S	519	0.888157904148102	12.982465142740669	1.92362664493352e-10	HS48	HS48.106_2	1
YLR116W_S93	YLR116W	MSL5	S93	S	93	0.999810039997101	16.339349148948948	9.844678398720419e-55	HS48	HS48.106_2	4
YLR116W_S95	YLR116W	MSL5	S95	S	95	0.999934494495392	18.20261486471811	9.844678398720419e-55	HS48	HS48.106_2	7
YLR116W_S378	YLR116W	MSL5	S378	S	378	0.999994695186615	16.824674075935363	9.844678398720419e-55	HS48	HS48.106_2	1
YLR116W_S376	YLR116W	MSL5	S376	S	376	0.999998986721039	16.824674075935363	9.844678398720419e-55	HS48	HS48.106_2	1
YLR131C_S80	YLR131C	ACE2	S80	S	80	1	15.45126361387933	3.282515703168009e-87	HS48	HS48.106_2	1
YLR131C_S392	YLR131C	ACE2	S392	S	392	1	17.407224021589688	3.282515703168009e-87	HS48	HS48.106_2	3
YLR131C_S385	YLR131C	ACE2	S385	S	385	1	17.08006437906606	3.282515703168009e-87	HS48	HS48.106_2	3
YLR131C_S390	YLR131C	ACE2	S390	S	390	1	14.607557989154683	3.282515703168009e-87	HS48	HS48.106_2	1
YLR131C_S253	YLR131C	ACE2	S253	S	253	1	18.354009221175296	3.282515703168009e-87	HS48	HS48.106_2	3
YLR131C_S249	YLR131C	ACE2	S249	S	249	1	18.354009221175296	3.282515703168009e-87	HS48	HS48.106_2	3
YLR131C_S709	YLR131C	ACE2	S709	S	709	1	15.875494176819185	3.282515703168009e-87	HS48	HS48.106_2	1
YLR131C_T713	YLR131C	ACE2	T713	T	713	0.889937043190002	15.875494176819185	3.282515703168009e-87	HS48	HS48.106_2	1
YLR131C_S303	YLR131C	ACE2	S303	S	303	0.970073878765106	14.441414782288115	3.282515703168009e-87	HS48	HS48.106_2	2
YLR131C_S299	YLR131C	ACE2	S299	S	299	0.966289162635803	11.97496567116056	3.282515703168009e-87	HS48	HS48.106_2	1
YLR131C_T298	YLR131C	ACE2	T298	T	298	0.930747270584106	11.97496567116056	3.282515703168009e-87	HS48	HS48.106_2	1
YLR131C_T259	YLR131C	ACE2	T259	T	259	1	14.54568257358994	3.282515703168009e-87	HS48	HS48.106_2	1
YLR131C_S428	YLR131C	ACE2	S428	S	428	0.958046853542328	14.40118729041702	3.282515703168009e-87	HS48	HS48.106_2	1
YLR131C_S88	YLR131C	ACE2	S88	S	88	0.882217526435852	11.301255337349977	3.282515703168009e-87	HS48	HS48.106_2	1
YLR131C_S764	YLR131C	ACE2	S764	S	764	0.838789105415344	13.948899628367828	3.282515703168009e-87	HS48	HS48.106_2	1
YLR133W_S14	YLR133W	CKI1	S14	S	14	0.999995827674866	17.001225560577403	1.04450394517457e-59	HS48	HS48.106_2	1
YLR135W_S289	YLR135W	SLX4	S289	S	289	0.94310462474823	12.596745587165673	2.7604646209307e-4	HS48	HS48.106_2	1
YLR135W_S614	YLR135W	SLX4	S614	S	614	0.913965046405792	17.658454653562302	2.7604646209307e-4	HS48	HS48.106_2	1
YLR135W_S613	YLR135W	SLX4	S613	S	613	0.98809689283371	17.658454653562302	2.7604646209307e-4	HS48	HS48.106_2	1
YLR138W_S768	YLR138W	NHA1	S768	S	768	0.998488426208496	16.794229905622178	1.6828565384646196e-40	HS48	HS48.106_2	2
YLR138W_T765	YLR138W	NHA1	T765	T	765	1	16.794229905622178	1.6828565384646196e-40	HS48	HS48.106_2	2
YLR138W_T876	YLR138W	NHA1	T876	T	876	1	14.248851635088243	1.6828565384646196e-40	HS48	HS48.106_2	1
YLR138W_T874	YLR138W	NHA1	T874	T	874	1	14.248851635088243	1.6828565384646196e-40	HS48	HS48.106_2	1
YLR138W_Y573	YLR138W	NHA1	Y573	Y	573	0.973675787448883	12.184271156469856	1.6828565384646196e-40	HS48	HS48.106_2	1
YLR150W_S73	YLR150W	STM1	S73	S	73	0.99999725818634	14.954440988160734	1.03008290837951e-34	HS48	HS48.106_2	4
YLR150W_S254	YLR150W	STM1	S254	S	254	0.999084711074829	11.79295901261185	1.03008290837951e-34	HS48	HS48.106_2	1
YLR163C_S243	YLR163C	MAS1	S243	S	243	0.996897280216217	13.761874660709234	5.90781054793634e-5	HS48	HS48.106_2	1
YLR176C_S173	YLR176C	RFX1	S173	S	173	0.954667091369629	13.16286204138346	1.73350270103357e-6	HS48	HS48.106_2	1
YLR177W_S86	YLR177W	YLR177W	S86	S	86	1	12.501232246341967	1.12624680569063e-8	HS48	HS48.106_2	1
YLR177W_S84	YLR177W	YLR177W	S84	S	84	1	12.501232246341967	1.12624680569063e-8	HS48	HS48.106_2	1
YLR181C_S67	YLR181C	VTA1	S67	S	67	0.978372871875763	12.851912327717542	5.6674754121329e-4	HS48	HS48.106_2	1
YLR182W_S133	YLR182W	SWI6	S133	S	133	0.750097334384918	16.991357128662322	8.24369960594701e-32	HS48	HS48.106_2	1
YLR182W_S602	YLR182W	SWI6	S602	S	602	1	15.914505723446627	8.24369960594701e-32	HS48	HS48.106_2	1
YLR182W_S160	YLR182W	SWI6	S160	S	160	1	14.834251792207809	8.24369960594701e-32	HS48	HS48.106_2	1
YLR182W_S176	YLR182W	SWI6	S176	S	176	0.804328382015228	14.131556626193492	8.24369960594701e-32	HS48	HS48.106_2	2
YLR182W_S178	YLR182W	SWI6	S178	S	178	0.93308025598526	13.437434257996884	8.24369960594701e-32	HS48	HS48.106_2	1
YLR182W_S238	YLR182W	SWI6	S238	S	238	1	11.076365156581865	8.24369960594701e-32	HS48	HS48.106_2	1
YLR187W_T599	YLR187W	SKG3	T599	T	599	0.799723148345947	14.58179889977611	3.5781751369593498e-50	HS48	HS48.106_2	1
YLR187W_S592	YLR187W	SKG3	S592	S	592	0.994875490665436	15.135862322851242	3.5781751369593498e-50	HS48	HS48.106_2	2
YLR187W_S10	YLR187W	SKG3	S10	S	10	1	14.711079212826618	3.5781751369593498e-50	HS48	HS48.106_2	2
YLR187W_S6	YLR187W	SKG3	S6	S	6	1	13.890296752108831	3.5781751369593498e-50	HS48	HS48.106_2	1
YLR187W_S632	YLR187W	SKG3	S632	S	632	0.967205226421356	16.664307160915367	3.5781751369593498e-50	HS48	HS48.106_2	1
YLR187W_S633	YLR187W	SKG3	S633	S	633	0.968398630619049	16.664307160915367	3.5781751369593498e-50	HS48	HS48.106_2	1
YLR187W_S31	YLR187W	SKG3	S31	S	31	0.923351526260376	15.488994924465317	3.5781751369593498e-50	HS48	HS48.106_2	1
YLR187W_S27	YLR187W	SKG3	S27	S	27	0.872753739356995	15.488994924465317	3.5781751369593498e-50	HS48	HS48.106_2	1
YLR187W_S651	YLR187W	SKG3	S651	S	651	0.977991163730621	10.712847585661132	3.5781751369593498e-50	HS48	HS48.106_2	1
YLR187W_T578	YLR187W	SKG3	T578	T	578	0.911612689495087	12.14338619835266	3.5781751369593498e-50	HS48	HS48.106_2	1
YLR190W_S37	YLR190W	MMR1	S37	S	37	0.850602686405182	10.732458753498966	4.32166267782572e-50	HS48	HS48.106_2	1
YLR196W_S52	YLR196W	PWP1	S52	S	52	1	20.2010692700824	6.6497689858341595e-97	HS48	HS48.106_2	2
YLR196W_T44	YLR196W	PWP1	T44	T	44	0.999959170818329	15.139367844622903	6.6497689858341595e-97	HS48	HS48.106_2	1
YLR206W_T479	YLR206W	ENT2	T479	T	479	0.999999463558197	16.866898971540333	4.37988666554699e-55	HS48	HS48.106_2	1
YLR206W_T470	YLR206W	ENT2	T470	T	470	0.977589428424835	13.045993200778865	4.37988666554699e-55	HS48	HS48.106_2	1
YLR206W_S167	YLR206W	ENT2	S167	S	167	1	18.25283874835002	4.37988666554699e-55	HS48	HS48.106_2	5
YLR206W_T165	YLR206W	ENT2	T165	T	165	1	17.010837369427158	4.37988666554699e-55	HS48	HS48.106_2	3
YLR206W_S173	YLR206W	ENT2	S173	S	173	0.935285568237305	16.5084022982674	4.37988666554699e-55	HS48	HS48.106_2	1
YLR206W_T468	YLR206W	ENT2	T468	T	468	0.994963645935059	13.045993200778865	4.37988666554699e-55	HS48	HS48.106_2	1
YLR209C_S2	YLR209C	PNP1	S2	S	2	0.97436511516571	10.377180022755878	0.00485970595695844	HS48	HS48.106_2	1
YLR219W_S83	YLR219W	MSC3	S83	S	83	0.934054315090179	17.042358284427614	1.06404226606817e-79	HS48	HS48.106_2	1
YLR219W_S80	YLR219W	MSC3	S80	S	80	0.999455571174622	17.13740845342537	1.06404226606817e-79	HS48	HS48.106_2	2
YLR219W_S155	YLR219W	MSC3	S155	S	155	0.999999940395355	17.76979071019446	1.06404226606817e-79	HS48	HS48.106_2	2
YLR219W_S151	YLR219W	MSC3	S151	S	151	1	17.76979071019446	1.06404226606817e-79	HS48	HS48.106_2	2
YLR219W_T573	YLR219W	MSC3	T573	T	573	0.995283365249634	13.110305733122022	1.06404226606817e-79	HS48	HS48.106_2	1
YLR219W_S648	YLR219W	MSC3	S648	S	648	1	13.274364442357694	1.06404226606817e-79	HS48	HS48.106_2	1
YLR219W_S105	YLR219W	MSC3	S105	S	105	0.994020223617554	13.48979269244217	1.06404226606817e-79	HS48	HS48.106_2	1
YLR219W_S102	YLR219W	MSC3	S102	S	102	0.990452527999878	13.48979269244217	1.06404226606817e-79	HS48	HS48.106_2	1
YLR219W_S57	YLR219W	MSC3	S57	S	57	0.989165663719177	15.147904054154138	1.06404226606817e-79	HS48	HS48.106_2	3
YLR219W_S64	YLR219W	MSC3	S64	S	64	0.996078252792358	12.047330164869646	1.06404226606817e-79	HS48	HS48.106_2	1
YLR219W_S60	YLR219W	MSC3	S60	S	60	0.934463918209076	12.976480849053535	1.06404226606817e-79	HS48	HS48.106_2	2
YLR219W_S363	YLR219W	MSC3	S363	S	363	0.941248536109924	13.502361027458898	1.06404226606817e-79	HS48	HS48.106_2	1
YLR219W_S127	YLR219W	MSC3	S127	S	127	0.998357117176056	13.69809695343028	1.06404226606817e-79	HS48	HS48.106_2	2
YLR220W_S83	YLR220W	CCC1	S83	S	83	0.972988784313202	14.026363731556922	1.6899343352000198e-60	HS48	HS48.106_2	1
YLR220W_S71	YLR220W	CCC1	S71	S	71	0.999997973442078	12.908726048992502	1.6899343352000198e-60	HS48	HS48.106_2	2
YLR220W_S68	YLR220W	CCC1	S68	S	68	0.999993085861206	12.908726048992502	1.6899343352000198e-60	HS48	HS48.106_2	2
YLR221C_S2	YLR221C	RSA3	S2	S	2	1	10.736829759116786	2.21696157807793e-35	HS48	HS48.106_2	1
YLR223C_T757	YLR223C	IFH1	T757	T	757	1	12.13489424773341	1.58761825331735e-27	HS48	HS48.106_2	1
YLR248W_S46	YLR248W	RCK2	S46	S	46	0.99601811170578	17.770354446863045	1.30889503691054e-53	HS48	HS48.106_2	5
YLR248W_S50	YLR248W	RCK2	S50	S	50	0.999972999095917	15.638209055524497	1.30889503691054e-53	HS48	HS48.106_2	1
YLR248W_S187	YLR248W	RCK2	S187	S	187	0.999269008636475	15.300695560943057	1.30889503691054e-53	HS48	HS48.106_2	2
YLR248W_S186	YLR248W	RCK2	S186	S	186	0.971772611141205	14.231116967991989	1.30889503691054e-53	HS48	HS48.106_2	1
YLR249W_S1040	YLR249W	YEF3	S1040	S	1040	1	23.76840371061892	3.7663826714508697e-250	HS48	HS48.106_2	5
YLR249W_S1039	YLR249W	YEF3	S1039	S	1039	1	23.76840371061892	3.7663826714508697e-250	HS48	HS48.106_2	5
YLR249W_Y1037	YLR249W	YEF3	Y1037	Y	1037	1	10.800678874991885	3.7663826714508697e-250	HS48	HS48.106_2	1
YLR249W_S1015	YLR249W	YEF3	S1015	S	1015	0.998326420783997	15.977160082177924	3.7663826714508697e-250	HS48	HS48.106_2	1
YLR249W_S296	YLR249W	YEF3	S296	S	296	0.986685693264008	12.849539601775348	3.7663826714508697e-250	HS48	HS48.106_2	1
YLR249W_S2	YLR249W	YEF3	S2	S	2	1	14.538829254843282	3.7663826714508697e-250	HS48	HS48.106_2	1
YLR249W_T972	YLR249W	YEF3	T972	T	972	0.919034540653229	13.773918900987658	3.7663826714508697e-250	HS48	HS48.106_2	2
YLR256W-A_S7	YLR256W-A	TY1A-LR4	S7	S	7	1	15.081287725671976	4.314129703999658e-107	HS48	HS48.106_2	5
YLR256W-A_S13	YLR256W-A	TY1A-LR4	S13	S	13	0.999622941017151	15.72622229947502	4.314129703999658e-107	HS48	HS48.106_2	6
YLR256W-A_S16	YLR256W-A	TY1A-LR4	S16	S	16	0.995640575885773	13.192253754254242	4.314129703999658e-107	HS48	HS48.106_2	2
YLR256W-A_S3	YLR256W-A	TY1A-LR4	S3	S	3	0.999997138977051	14.693316857838113	4.314129703999658e-107	HS48	HS48.106_2	3
YLR257W_S137	YLR257W	YLR257W	S137	S	137	0.77759838104248	14.227249293041131	3.98015523949339e-73	HS48	HS48.106_2	1
YLR257W_S139	YLR257W	YLR257W	S139	S	139	0.95957362651825	14.6568505815478	3.98015523949339e-73	HS48	HS48.106_2	1
YLR257W_T8	YLR257W	YLR257W	T8	T	8	0.896698296070099	15.95871620001436	3.98015523949339e-73	HS48	HS48.106_2	2
YLR257W_S242	YLR257W	YLR257W	S242	S	242	1	15.847446707646224	3.98015523949339e-73	HS48	HS48.106_2	2
YLR257W_S238	YLR257W	YLR257W	S238	S	238	0.999986112117767	14.41604773747381	3.98015523949339e-73	HS48	HS48.106_2	1
YLR257W_S240	YLR257W	YLR257W	S240	S	240	0.99999988079071	15.227621735091535	3.98015523949339e-73	HS48	HS48.106_2	2
YLR257W_S252	YLR257W	YLR257W	S252	S	252	0.999999940395355	15.819972341651004	3.98015523949339e-73	HS48	HS48.106_2	1
YLR257W_S197	YLR257W	YLR257W	S197	S	197	0.999823093414307	16.689186157894657	3.98015523949339e-73	HS48	HS48.106_2	3
YLR257W_T44	YLR257W	YLR257W	T44	T	44	1	17.282791091772218	3.98015523949339e-73	HS48	HS48.106_2	1
YLR257W_S48	YLR257W	YLR257W	S48	S	48	0.750485002994537	17.282791091772218	3.98015523949339e-73	HS48	HS48.106_2	1
YLR257W_S121	YLR257W	YLR257W	S121	S	121	0.999992966651917	16.34192146295389	3.98015523949339e-73	HS48	HS48.106_2	3
YLR257W_Y67	YLR257W	YLR257W	Y67	Y	67	0.901690065860748	12.149049510100298	3.98015523949339e-73	HS48	HS48.106_2	1
YLR257W_S66	YLR257W	YLR257W	S66	S	66	0.999411404132843	12.149049510100298	3.98015523949339e-73	HS48	HS48.106_2	1
YLR258W_S655	YLR258W	GSY2	S655	S	655	1	21.47461438931495	2.3537987126535494e-159	HS48	HS48.106_2	6
YLR258W_S651	YLR258W	GSY2	S651	S	651	1	21.458672103269237	2.3537987126535494e-159	HS48	HS48.106_2	4
YLR260W_S536	YLR260W	LCB5	S536	S	536	1	11.05193080060611	1.19641111052424e-6	HS48	HS48.106_2	1
YLR260W_S535	YLR260W	LCB5	S535	S	535	1	11.05193080060611	1.19641111052424e-6	HS48	HS48.106_2	1
YLR275W_S2	YLR275W	SMD2	S2	S	2	1	14.43322462626394	7.93839951151189e-20	HS48	HS48.106_2	1
YLR275W_S3	YLR275W	SMD2	S3	S	3	1	15.440387696617202	7.93839951151189e-20	HS48	HS48.106_2	2
YLR276C_S368	YLR276C	DBP9	S368	S	368	0.867049515247345	11.007436442150274	0.00961790845853427	HS48	HS48.106_2	1
YLR278C_S1143	YLR278C	YLR278C	S1143	S	1143	0.997757017612457	13.764175901265173	1.2941307046262899e-16	HS48	HS48.106_2	1
YLR287C-A_S61	YLR287C-A	RPS30A	S61	S	61	1	10.735652164086114	2.8166662648277e-4	HS48	HS48.106_2	1
YOR182C_S61	YOR182C	RPS30B	S61	S	61	1	10.735652164086114	2.8166662648277e-4	HS48	HS48.106_2	1
YLR293C_S2	YLR293C	GSP1	S2	S	2	1	17.06851577555377	9.79238150904198e-36	HS48	HS48.106_2	1
YLR305C_S473	YLR305C	STT4	S473	S	473	0.941467523574829	14.442904773341215	3.90486249372283e-19	HS48	HS48.106_2	2
YLR305C_T470	YLR305C	STT4	T470	T	470	0.995973587036133	13.739813736172472	3.90486249372283e-19	HS48	HS48.106_2	1
YLR310C_S629	YLR310C	CDC25	S629	S	629	1	13.5610833763398	2.78462025569958e-35	HS48	HS48.106_2	2
YLR310C_S632	YLR310C	CDC25	S632	S	632	1	12.048954212490374	2.78462025569958e-35	HS48	HS48.106_2	1
YLR314C_S509	YLR314C	CDC3	S509	S	509	1	20.133135754326815	1.4555913427256998e-99	HS48	HS48.106_2	7
YLR314C_S503	YLR314C	CDC3	S503	S	503	1	20.012027798221297	1.4555913427256998e-99	HS48	HS48.106_2	4
YLR314C_S9	YLR314C	CDC3	S9	S	9	1	20.604209657927075	1.4555913427256998e-99	HS48	HS48.106_2	8
YLR314C_S2	YLR314C	CDC3	S2	S	2	1	20.357998396173254	1.4555913427256998e-99	HS48	HS48.106_2	7
YLR319C_S172	YLR319C	BUD6	S172	S	172	0.939057767391205	11.493112037515251	2.8799914738508597e-70	HS48	HS48.106_2	1
YLR319C_T169	YLR319C	BUD6	T169	T	169	0.939057767391205	13.242860311425783	2.8799914738508597e-70	HS48	HS48.106_2	2
YLR319C_S342	YLR319C	BUD6	S342	S	342	0.999975740909576	14.331081192273816	2.8799914738508597e-70	HS48	HS48.106_2	2
YLR319C_S233	YLR319C	BUD6	S233	S	233	0.987414002418518	15.289107533386876	2.8799914738508597e-70	HS48	HS48.106_2	2
YLR319C_S327	YLR319C	BUD6	S327	S	327	0.997945487499237	13.369651904696148	2.8799914738508597e-70	HS48	HS48.106_2	2
YLR319C_T332	YLR319C	BUD6	T332	T	332	0.979366064071655	11.82987759431234	2.8799914738508597e-70	HS48	HS48.106_2	1
YLR319C_S347	YLR319C	BUD6	S347	S	347	0.994953870773315	14.295917071388056	2.8799914738508597e-70	HS48	HS48.106_2	1
YLR319C_T12	YLR319C	BUD6	T12	T	12	1	16.252145277299523	2.8799914738508597e-70	HS48	HS48.106_2	1
YLR319C_Y10	YLR319C	BUD6	Y10	Y	10	1	16.252145277299523	2.8799914738508597e-70	HS48	HS48.106_2	1
YLR319C_T9	YLR319C	BUD6	T9	T	9	1	16.252145277299523	2.8799914738508597e-70	HS48	HS48.106_2	1
YLR323C_S105	YLR323C	CWC24	S105	S	105	1	11.967043507129302	6.37903230233148e-20	HS48	HS48.106_2	1
YLR324W_S424	YLR324W	PEX30	S424	S	424	1	14.595698212863724	2.53901655530269e-21	HS48	HS48.106_2	1
YLR324W_S420	YLR324W	PEX30	S420	S	420	1	14.595698212863724	2.53901655530269e-21	HS48	HS48.106_2	1
YLR327C_T65	YLR327C	TMA10	T65	T	65	0.993622243404388	13.445527618617934	2.10264364816777e-7	HS48	HS48.106_2	1
YLR327C_S79	YLR327C	TMA10	S79	S	79	0.985650181770325	12.7803452593296	2.10264364816777e-7	HS48	HS48.106_2	1
YLR328W_S111	YLR328W	NMA1	S111	S	111	0.999722838401794	13.860114117895328	9.70922726931262e-40	HS48	HS48.106_2	1
YLR330W_S590	YLR330W	CHS5	S590	S	590	0.990135550498962	14.699371964188412	4.001353383242668e-43	HS48	HS48.106_2	1
YLR330W_S365	YLR330W	CHS5	S365	S	365	0.864006400108337	13.866223573255546	4.001353383242668e-43	HS48	HS48.106_2	1
YLR332W_S372	YLR332W	MID2	S372	S	372	0.99999463558197	14.581335783960242	2.2503253757773098e-57	HS48	HS48.106_2	1
YLR335W_S20	YLR335W	NUP2	S20	S	20	1	21.846578439755717	8.215285132389089e-128	HS48	HS48.106_2	3
YLR335W_S17	YLR335W	NUP2	S17	S	17	1	21.620931920499487	8.215285132389089e-128	HS48	HS48.106_2	3
YLR335W_Y15	YLR335W	NUP2	Y15	Y	15	0.999780774116516	15.681998049868158	8.215285132389089e-128	HS48	HS48.106_2	2
YLR335W_S540	YLR335W	NUP2	S540	S	540	0.866906702518463	16.201023828546905	8.215285132389089e-128	HS48	HS48.106_2	1
YLR335W_S163	YLR335W	NUP2	S163	S	163	0.999998867511749	16.14848726390897	8.215285132389089e-128	HS48	HS48.106_2	2
YLR335W_S165	YLR335W	NUP2	S165	S	165	0.964984536170959	14.798149343813634	8.215285132389089e-128	HS48	HS48.106_2	1
YLR335W_S84	YLR335W	NUP2	S84	S	84	0.999379754066467	15.448129098938905	8.215285132389089e-128	HS48	HS48.106_2	2
YLR335W_S581	YLR335W	NUP2	S581	S	581	0.954382956027985	12.849213420466285	8.215285132389089e-128	HS48	HS48.106_2	1
YLR335W_S205	YLR335W	NUP2	S205	S	205	1	15.305860531211414	8.215285132389089e-128	HS48	HS48.106_2	3
YLR335W_S203	YLR335W	NUP2	S203	S	203	1	15.305860531211414	8.215285132389089e-128	HS48	HS48.106_2	3
YLR335W_S317	YLR335W	NUP2	S317	S	317	0.856969773769379	13.491603892344813	8.215285132389089e-128	HS48	HS48.106_2	1
YLR335W_S399	YLR335W	NUP2	S399	S	399	0.940630435943604	11.300176026961466	8.215285132389089e-128	HS48	HS48.106_2	1
YLR336C_S329	YLR336C	SGD1	S329	S	329	0.888643443584442	14.095781033608905	0.00584016678524169	HS48	HS48.106_2	1
YLR336C_S325	YLR336C	SGD1	S325	S	325	0.997668921947479	14.095781033608905	0.00584016678524169	HS48	HS48.106_2	1
YLR337C_S709	YLR337C	VRP1	S709	S	709	0.999998509883881	16.557659515114516	1.12767278557818e-46	HS48	HS48.106_2	3
YLR337C_S703	YLR337C	VRP1	S703	S	703	0.999999523162842	16.762010457511142	1.12767278557818e-46	HS48	HS48.106_2	4
YLR337C_T701	YLR337C	VRP1	T701	T	701	0.951778292655945	14.61354977399869	1.12767278557818e-46	HS48	HS48.106_2	2
YLR337C_S522	YLR337C	VRP1	S522	S	522	0.941618621349335	14.9160580882243	1.12767278557818e-46	HS48	HS48.106_2	3
YLR337C_S519	YLR337C	VRP1	S519	S	519	0.894521653652191	12.773781261794916	1.12767278557818e-46	HS48	HS48.106_2	1
YLR337C_S762	YLR337C	VRP1	S762	S	762	0.794394969940186	12.278274144468035	1.12767278557818e-46	HS48	HS48.106_2	1
YLR337C_T732	YLR337C	VRP1	T732	T	732	0.853677570819855	16.733913259961074	1.12767278557818e-46	HS48	HS48.106_2	1
YLR337C_S731	YLR337C	VRP1	S731	S	731	0.853677570819855	16.733913259961074	1.12767278557818e-46	HS48	HS48.106_2	1
YLR342W_T272	YLR342W	FKS1	T272	T	272	1	14.17431113765644	4.93111226251972e-9	HS48	HS48.106_2	1
YLR342W_T269	YLR342W	FKS1	T269	T	269	1	14.17431113765644	4.93111226251972e-9	HS48	HS48.106_2	1
YLR344W_S62	YLR344W	RPL26A	S62	S	62	1	13.86079492505855	1.7430905792006401e-15	HS48	HS48.106_2	2
YLR344W_S5	YLR344W	RPL26A	S5	S	5	0.994916439056396	14.155372761275332	1.7430905792006401e-15	HS48	HS48.106_2	1
YLR344W_S9	YLR344W	RPL26A	S9	S	9	0.851925313472748	11.662420848460778	1.7430905792006401e-15	HS48	HS48.106_2	1
YLR355C_S355	YLR355C	ILV5	S355	S	355	1	16.705829554428146	2.54918313430971e-41	HS48	HS48.106_2	1
YLR355C_S360	YLR355C	ILV5	S360	S	360	0.999977946281433	13.836268926898873	2.54918313430971e-41	HS48	HS48.106_2	1
YLR355C_S254	YLR355C	ILV5	S254	S	254	0.993340373039246	14.175035539395456	2.54918313430971e-41	HS48	HS48.106_2	1
YLR357W_S682	YLR357W	RSC2	S682	S	682	1	15.767131563427837	1.07453545506611e-28	HS48	HS48.106_2	1
YLR357W_S678	YLR357W	RSC2	S678	S	678	1	13.782262533750067	1.07453545506611e-28	HS48	HS48.106_2	1
YLR361C-A_S80	YLR361C-A	YLR361C-A	S80	S	80	0.891888976097107	15.250056203982783	3.7914352523909e-4	HS48	HS48.106_2	1
YLR361C-A_T72	YLR361C-A	YLR361C-A	T72	T	72	0.891888976097107	15.250056203982783	3.7914352523909e-4	HS48	HS48.106_2	1
YLR363C_S217	YLR363C	NMD4	S217	S	217	1	15.73482942950505	7.15725054341808e-21	HS48	HS48.106_2	1
YLR371W_S223	YLR371W	ROM2	S223	S	223	0.988891243934631	12.199047315834855	3.37385104812348e-49	HS48	HS48.106_2	1
YLR371W_S85	YLR371W	ROM2	S85	S	85	0.933067917823792	13.844337310905216	3.37385104812348e-49	HS48	HS48.106_2	1
YLR371W_S76	YLR371W	ROM2	S76	S	76	0.999999761581421	15.773798628211342	3.37385104812348e-49	HS48	HS48.106_2	3
YLR371W_S391	YLR371W	ROM2	S391	S	391	0.872224986553192	12.1405936206146	3.37385104812348e-49	HS48	HS48.106_2	1
YLR371W_S291	YLR371W	ROM2	S291	S	291	0.943854331970215	12.510218868577873	3.37385104812348e-49	HS48	HS48.106_2	1
YLR373C_S690	YLR373C	VID22	S690	S	690	0.991993010044098	10.759562078615444	0.0038627040386692902	HS48	HS48.106_2	1
YLR375W_S215	YLR375W	STP3	S215	S	215	0.994916260242462	13.686689477687604	5.3766479810708304e-14	HS48	HS48.106_2	1
YLR375W_S19	YLR375W	STP3	S19	S	19	1	15.30238101648892	5.3766479810708304e-14	HS48	HS48.106_2	2
YLR375W_S18	YLR375W	STP3	S18	S	18	1	15.30238101648892	5.3766479810708304e-14	HS48	HS48.106_2	2
YLR375W_T13	YLR375W	STP3	T13	T	13	1	15.30238101648892	5.3766479810708304e-14	HS48	HS48.106_2	2
YLR375W_S7	YLR375W	STP3	S7	S	7	1	15.30238101648892	5.3766479810708304e-14	HS48	HS48.106_2	2
YLR375W_S2	YLR375W	STP3	S2	S	2	1	13.777965536603608	5.3766479810708304e-14	HS48	HS48.106_2	1
YLR380W_Y78	YLR380W	CSR1	Y78	Y	78	0.925534784793854	11.974327720065116	6.19318480935635e-13	HS48	HS48.106_2	1
YLR380W_S62	YLR380W	CSR1	S62	S	62	0.752373814582825	11.974327720065116	6.19318480935635e-13	HS48	HS48.106_2	1
YLR380W_S61	YLR380W	CSR1	S61	S	61	0.765633106231689	11.974327720065116	6.19318480935635e-13	HS48	HS48.106_2	1
YLR380W_S326	YLR380W	CSR1	S326	S	326	0.990828096866608	11.002308882337118	6.19318480935635e-13	HS48	HS48.106_2	1
YLR380W_T321	YLR380W	CSR1	T321	T	321	0.990828096866608	11.002308882337118	6.19318480935635e-13	HS48	HS48.106_2	1
YLR380W_Y320	YLR380W	CSR1	Y320	Y	320	0.983618199825287	11.002308882337118	6.19318480935635e-13	HS48	HS48.106_2	1
YLR389C_S446	YLR389C	STE23	S446	S	446	0.896807909011841	13.542733547676612	5.65852738338857e-7	HS48	HS48.106_2	1
YLR399C_S615	YLR399C	BDF1	S615	S	615	0.999999940395355	19.7255077700572	3.0356946284001296e-95	HS48	HS48.106_2	3
YLR399C_S613	YLR399C	BDF1	S613	S	613	0.999995827674866	16.28501015619011	3.0356946284001296e-95	HS48	HS48.106_2	1
YLR399C_S612	YLR399C	BDF1	S612	S	612	0.997831344604492	14.85631047092246	3.0356946284001296e-95	HS48	HS48.106_2	1
YLR399C_S269	YLR399C	BDF1	S269	S	269	1	16.606696250132167	3.0356946284001296e-95	HS48	HS48.106_2	1
YLR399C_S270	YLR399C	BDF1	S270	S	270	1	19.24448025439516	3.0356946284001296e-95	HS48	HS48.106_2	2
YLR399C_S626	YLR399C	BDF1	S626	S	626	0.998233616352081	10.68480212168008	3.0356946284001296e-95	HS48	HS48.106_2	1
YLR405W_S361	YLR405W	DUS4	S361	S	361	0.99997490644455	15.857399568901805	3.47703191744198e-50	HS48	HS48.106_2	1
YLR407W_S73	YLR407W	YLR407W	S73	S	73	0.998010456562042	13.606715315611035	1.04373387392654e-41	HS48	HS48.106_2	1
YLR407W_S70	YLR407W	YLR407W	S70	S	70	0.999954342842102	13.606715315611035	1.04373387392654e-41	HS48	HS48.106_2	1
YLR410W_S1121	YLR410W	VIP1	S1121	S	1121	0.94905298948288	11.10584111283254	5.81437006617886e-62	HS48	HS48.106_2	1
YLR410W_S31	YLR410W	VIP1	S31	S	31	0.844021439552307	14.535918812764608	5.81437006617886e-62	HS48	HS48.106_2	1
YLR410W_S1107	YLR410W	VIP1	S1107	S	1107	0.90127420425415	13.041197547654896	5.81437006617886e-62	HS48	HS48.106_2	1
YLR413W_S657	YLR413W	YLR413W	S657	S	657	0.998349368572235	16.54810250624519	1.10670698024245e-81	HS48	HS48.106_2	1
YLR413W_T655	YLR413W	YLR413W	T655	T	655	0.896052122116089	16.54810250624519	1.10670698024245e-81	HS48	HS48.106_2	1
YLR421C_S153	YLR421C	RPN13	S153	S	153	1	17.33791301622151	2.9647417325159894e-114	HS48	HS48.106_2	3
YLR421C_S135	YLR421C	RPN13	S135	S	135	1	20.933177040061697	2.9647417325159894e-114	HS48	HS48.106_2	7
YLR421C_S140	YLR421C	RPN13	S140	S	140	1	19.75771909632084	2.9647417325159894e-114	HS48	HS48.106_2	2
YLR429W_S456	YLR429W	CRN1	S456	S	456	1	17.44413475002634	1.1850334680075e-51	HS48	HS48.106_2	3
YLR429W_S454	YLR429W	CRN1	S454	S	454	1	18.42467575547522	1.1850334680075e-51	HS48	HS48.106_2	4
YLR429W_S601	YLR429W	CRN1	S601	S	601	1	13.67378090844446	1.1850334680075e-51	HS48	HS48.106_2	1
YLR429W_S463	YLR429W	CRN1	S463	S	463	0.903025388717651	13.854551216669192	1.1850334680075e-51	HS48	HS48.106_2	1
YLR429W_T575	YLR429W	CRN1	T575	T	575	1	18.947697210457367	1.1850334680075e-51	HS48	HS48.106_2	2
YLR429W_S567	YLR429W	CRN1	S567	S	567	0.99957549571991	18.638709791390436	1.1850334680075e-51	HS48	HS48.106_2	2
YLR429W_S573	YLR429W	CRN1	S573	S	573	0.939646661281586	15.397690030920382	1.1850334680075e-51	HS48	HS48.106_2	1
YLR436C_S1056	YLR436C	ECM30	S1056	S	1056	0.994703233242035	13.35905409673765	5.54543680635651e-27	HS48	HS48.106_2	1
YLR436C_S1053	YLR436C	ECM30	S1053	S	1053	0.997415125370026	14.16729071758497	5.54543680635651e-27	HS48	HS48.106_2	2
YLR436C_S1065	YLR436C	ECM30	S1065	S	1065	0.985261678695679	13.99643241190364	5.54543680635651e-27	HS48	HS48.106_2	1
YLR436C_S1062	YLR436C	ECM30	S1062	S	1062	0.945342063903809	13.99643241190364	5.54543680635651e-27	HS48	HS48.106_2	1
YLR439W_S287	YLR439W	MRPL4	S287	S	287	1	14.195771103014089	1.05437493923439e-20	HS48	HS48.106_2	1
YLR449W_S82	YLR449W	FPR4	S82	S	82	1	19.908113321325818	1.3145550573401698e-77	HS48	HS48.106_2	2
YLR449W_S80	YLR449W	FPR4	S80	S	80	1	19.908113321325818	1.3145550573401698e-77	HS48	HS48.106_2	2
YLR455W_T303	YLR455W	YLR455W	T303	T	303	1	14.71702144346563	1.7912934513682202e-15	HS48	HS48.106_2	1
YLR457C_S253	YLR457C	NBP1	S253	S	253	1	14.643387308611654	2.68479595673441e-36	HS48	HS48.106_2	1
YLR457C_S251	YLR457C	NBP1	S251	S	251	1	14.643387308611654	2.68479595673441e-36	HS48	HS48.106_2	1
YLR457C_S234	YLR457C	NBP1	S234	S	234	0.964479744434357	11.82447760656975	2.68479595673441e-36	HS48	HS48.106_2	1
YML004C_S134	YML004C	GLO1	S134	S	134	0.799787759780884	15.111595629143672	0.00806321023627453	HS48	HS48.106_2	1
YML006C_S642	YML006C	GIS4	S642	S	642	0.885600864887238	12.060657301897807	1.28218615885036e-17	HS48	HS48.106_2	1
YML006C_T611	YML006C	GIS4	T611	T	611	0.947632789611816	10.853809893403051	1.28218615885036e-17	HS48	HS48.106_2	1
YML006C_S608	YML006C	GIS4	S608	S	608	0.97688615322113	10.853809893403051	1.28218615885036e-17	HS48	HS48.106_2	1
YML007W_S204	YML007W	YAP1	S204	S	204	0.828692734241486	11.3772487744827	3.14044981297839e-54	HS48	HS48.106_2	1
YML007W_S528	YML007W	YAP1	S528	S	528	0.988055408000946	12.589439755201065	3.14044981297839e-54	HS48	HS48.106_2	1
YML007W_S26	YML007W	YAP1	S26	S	26	0.999890267848969	16.282999440761902	3.14044981297839e-54	HS48	HS48.106_2	1
YML007W_S24	YML007W	YAP1	S24	S	24	0.999927461147308	16.282999440761902	3.14044981297839e-54	HS48	HS48.106_2	1
YML007W_S17	YML007W	YAP1	S17	S	17	0.999364197254181	16.282999440761902	3.14044981297839e-54	HS48	HS48.106_2	1
YML007W_S14	YML007W	YAP1	S14	S	14	0.799936354160309	12.188512434581837	3.14044981297839e-54	HS48	HS48.106_2	1
YML008C_T382	YML008C	ERG6	T382	T	382	0.998781800270081	12.741892133464798	2.72559841340639e-64	HS48	HS48.106_2	1
YML008C_T373	YML008C	ERG6	T373	T	373	0.999823093414307	16.14304354646439	2.72559841340639e-64	HS48	HS48.106_2	2
YML008C_S375	YML008C	ERG6	S375	S	375	0.999469578266144	15.282008949686064	2.72559841340639e-64	HS48	HS48.106_2	2
YML008C_T377	YML008C	ERG6	T377	T	377	0.899632930755615	14.995705832227896	2.72559841340639e-64	HS48	HS48.106_2	1
YML010W_S1043	YML010W	SPT5	S1043	S	1043	1	14.848923555281178	1.30577187011713e-51	HS48	HS48.106_2	2
YML010W_S1032	YML010W	SPT5	S1032	S	1032	1	17.43472781454769	1.30577187011713e-51	HS48	HS48.106_2	2
YML010W_S1015	YML010W	SPT5	S1015	S	1015	0.964777231216431	14.73294238448462	1.30577187011713e-51	HS48	HS48.106_2	1
YML010W_S1009	YML010W	SPT5	S1009	S	1009	0.999913692474365	14.213137386096491	1.30577187011713e-51	HS48	HS48.106_2	1
YML010W_S1058	YML010W	SPT5	S1058	S	1058	0.979551911354065	15.983010601033053	1.30577187011713e-51	HS48	HS48.106_2	1
YML016C_S690	YML016C	PPZ1	S690	S	690	0.995427787303925	12.64695944056708	1.3248724586677e-35	HS48	HS48.106_2	2
YML017W_S238	YML017W	PSP2	S238	S	238	0.999999582767487	19.824691709677374	4.58937986952832e-68	HS48	HS48.106_2	3
YML017W_Y581	YML017W	PSP2	Y581	Y	581	0.774509012699127	13.933838856767531	4.58937986952832e-68	HS48	HS48.106_2	1
YML027W_S329	YML027W	YOX1	S329	S	329	0.780901789665222	14.959723460105806	5.28178277405844e-24	HS48	HS48.106_2	1
YML027W_T324	YML027W	YOX1	T324	T	324	0.99641740322113	15.959721876915394	5.28178277405844e-24	HS48	HS48.106_2	2
YML027W_T328	YML027W	YOX1	T328	T	328	0.864246904850006	14.959720406808456	5.28178277405844e-24	HS48	HS48.106_2	1
YML029W_S376	YML029W	USA1	S376	S	376	0.999994158744812	18.221962753792024	6.42486827219353e-76	HS48	HS48.106_2	3
YML029W_S379	YML029W	USA1	S379	S	379	1	16.185020273540207	6.42486827219353e-76	HS48	HS48.106_2	2
YML031W_S401	YML031W	NDC1	S401	S	401	1	13.927176105643168	2.56482125494342e-27	HS48	HS48.106_2	3
YML032C_S302	YML032C	RAD52	S302	S	302	0.99800705909729	15.656583132494116	6.95367996126322e-21	HS48	HS48.106_2	1
YML032C_T304	YML032C	RAD52	T304	T	304	0.878962755203247	14.415582808445594	6.95367996126322e-21	HS48	HS48.106_2	1
YML035C_S61	YML035C	AMD1	S61	S	61	0.827151536941528	11.174861268022235	8.40576203778218e-26	HS48	HS48.106_2	1
YML035C_S58	YML035C	AMD1	S58	S	58	0.942961513996124	11.174861268022235	8.40576203778218e-26	HS48	HS48.106_2	1
YML037C_S249	YML037C	YML037C	S249	S	249	1	14.623230821606295	7.4933274127263e-4	HS48	HS48.106_2	1
YML037C_S252	YML037C	YML037C	S252	S	252	0.997636139392853	14.623230821606295	7.4933274127263e-4	HS48	HS48.106_2	1
YML037C_S274	YML037C	YML037C	S274	S	274	0.952789843082428	10.301139936387305	7.4933274127263e-4	HS48	HS48.106_2	1
YML045W-A_Y9	YML045W-A	TY1A-ML1	Y9	Y	9	1	19.318667679607017	5.904134268714721e-61	HS48	HS48.106_2	11
YML045W-A_S7	YML045W-A	TY1A-ML1	S7	S	7	0.99999988079071	18.691227445836734	5.904134268714721e-61	HS48	HS48.106_2	4
YML045W-A_S3	YML045W-A	TY1A-ML1	S3	S	3	0.999999523162842	18.691227445836734	5.904134268714721e-61	HS48	HS48.106_2	4
YML045W-A_S16	YML045W-A	TY1A-ML1	S16	S	16	0.994771003723145	15.215135629020605	5.904134268714721e-61	HS48	HS48.106_2	1
YML045W-A_S13	YML045W-A	TY1A-ML1	S13	S	13	0.999359667301178	13.193448988025612	5.904134268714721e-61	HS48	HS48.106_2	1
YML052W_S301	YML052W	SUR7	S301	S	301	1	20.095591465348587	3.019545934880229e-107	HS48	HS48.106_2	6
YML052W_S293	YML052W	SUR7	S293	S	293	1	16.661694162395683	3.019545934880229e-107	HS48	HS48.106_2	4
YML061C_S170	YML061C	PIF1	S170	S	170	0.96819543838501	14.324212997641247	2.75742200730587e-24	HS48	HS48.106_2	1
YML061C_S584	YML061C	PIF1	S584	S	584	0.998771190643311	12.991534018968078	2.75742200730587e-24	HS48	HS48.106_2	1
YML062C_S266	YML062C	MFT1	S266	S	266	0.997937619686127	14.222059962913274	8.6543679652528e-13	HS48	HS48.106_2	1
YML065W_T241	YML065W	ORC1	T241	T	241	0.813415288925171	11.868594818488994	6.89245469817166e-53	HS48	HS48.106_2	1
YML070W_S5	YML070W	DAK1	S5	S	5	0.999999642372131	14.308331483961751	2.7186159112248503e-21	HS48	HS48.106_2	1
YML070W_S2	YML070W	DAK1	S2	S	2	0.999999940395355	14.308331483961751	2.7186159112248503e-21	HS48	HS48.106_2	1
YML072C_T1350	YML072C	TCB3	T1350	T	1350	1	16.89895320185062	5.23499413662319e-83	HS48	HS48.106_2	3
YML072C_S1346	YML072C	TCB3	S1346	S	1346	0.782914698123932	14.84518391174204	5.23499413662319e-83	HS48	HS48.106_2	1
YML072C_T1347	YML072C	TCB3	T1347	T	1347	0.896542370319366	16.024745496786906	5.23499413662319e-83	HS48	HS48.106_2	2
YML072C_S1342	YML072C	TCB3	S1342	S	1342	0.999702513217926	12.991122790283814	5.23499413662319e-83	HS48	HS48.106_2	1
YML072C_S1340	YML072C	TCB3	S1340	S	1340	0.898252904415131	12.743212870136365	5.23499413662319e-83	HS48	HS48.106_2	1
YML072C_S67	YML072C	TCB3	S67	S	67	0.999999403953552	15.840942615465694	5.23499413662319e-83	HS48	HS48.106_2	1
YML072C_S1348	YML072C	TCB3	S1348	S	1348	0.934333264827728	14.84518391174204	5.23499413662319e-83	HS48	HS48.106_2	1
YML073C_Y83	YML073C	RPL6A	Y83	Y	83	0.766573071479797	10.463452178529414	2.05391516085538e-8	HS48	HS48.106_2	1
YML075C_S593	YML075C	HMG1	S593	S	593	1	12.894971257809898	4.2494439768425e-39	HS48	HS48.106_2	1
YML076C_T128	YML076C	WAR1	T128	T	128	0.940486252307892	12.527534362877487	9.40197412816042e-29	HS48	HS48.106_2	1
YML076C_S126	YML076C	WAR1	S126	S	126	0.967434763908386	12.527534362877487	9.40197412816042e-29	HS48	HS48.106_2	1
YML081W_S527	YML081W	TDA9	S527	S	527	0.993869602680206	12.722610788015222	7.85604754710514e-55	HS48	HS48.106_2	1
YML093W_S35	YML093W	UTP14	S35	S	35	1	14.978375153935886	3.25004448464231e-79	HS48	HS48.106_2	3
YML093W_S34	YML093W	UTP14	S34	S	34	1	13.70715514493714	3.25004448464231e-79	HS48	HS48.106_2	2
YML093W_S151	YML093W	UTP14	S151	S	151	1	16.05220393967386	3.25004448464231e-79	HS48	HS48.106_2	2
YML093W_S738	YML093W	UTP14	S738	S	738	0.924478471279144	13.292206918056989	3.25004448464231e-79	HS48	HS48.106_2	1
YML093W_S423	YML093W	UTP14	S423	S	423	1	17.84004388431573	3.25004448464231e-79	HS48	HS48.106_2	2
YML093W_S424	YML093W	UTP14	S424	S	424	1	17.84004388431573	3.25004448464231e-79	HS48	HS48.106_2	2
YML093W_S562	YML093W	UTP14	S562	S	562	0.99971079826355	13.88083397627554	3.25004448464231e-79	HS48	HS48.106_2	1
YML100W_S161	YML100W	TSL1	S161	S	161	1	16.2789212732307	3.96434722011106e-62	HS48	HS48.106_2	3
YML100W_S77	YML100W	TSL1	S77	S	77	0.999966204166412	16.951726585722675	3.96434722011106e-62	HS48	HS48.106_2	3
YML100W_T75	YML100W	TSL1	T75	T	75	0.991787075996399	13.586266182577036	3.96434722011106e-62	HS48	HS48.106_2	2
YML100W_S157	YML100W	TSL1	S157	S	157	0.994031488895416	14.95999393399209	3.96434722011106e-62	HS48	HS48.106_2	1
YML100W_S147	YML100W	TSL1	S147	S	147	1	17.34729115084348	3.96434722011106e-62	HS48	HS48.106_2	3
YML100W_S53	YML100W	TSL1	S53	S	53	0.937868714332581	14.72208768089028	3.96434722011106e-62	HS48	HS48.106_2	1
YML100W_S49	YML100W	TSL1	S49	S	49	0.953449964523315	16.040743254661358	3.96434722011106e-62	HS48	HS48.106_2	2
YML101C_S48	YML101C	CUE4	S48	S	48	0.850242018699646	13.855865268251147	1.1715144382873698e-31	HS48	HS48.106_2	1
YML112W_T35	YML112W	CTK3	T35	T	35	0.986950278282166	16.50329156480573	5.10128141512326e-36	HS48	HS48.106_2	1
YML113W_S230	YML113W	DAT1	S230	S	230	0.818587779998779	12.684427994494447	0.00374711993630015	HS48	HS48.106_2	1
YML115C_S25	YML115C	VAN1	S25	S	25	0.999992072582245	14.26264277047496	1.06340203046001e-22	HS48	HS48.106_2	1
YML117W_S1018	YML117W	NAB6	S1018	S	1018	0.995994508266449	15.152594704389893	3.4639678747042e-49	HS48	HS48.106_2	1
YML117W_S464	YML117W	NAB6	S464	S	464	0.767159163951874	12.18865341588766	3.4639678747042e-49	HS48	HS48.106_2	1
YML117W_S644	YML117W	NAB6	S644	S	644	0.86435741186142	12.132218226280722	3.4639678747042e-49	HS48	HS48.106_2	1
YML119W_S4	YML119W	YML119W	S4	S	4	0.999995529651642	16.862256726534675	2.6698266099813497e-30	HS48	HS48.106_2	2
YML119W_S8	YML119W	YML119W	S8	S	8	0.904889822006226	16.862256726534675	2.6698266099813497e-30	HS48	HS48.106_2	2
YML119W_S2	YML119W	YML119W	S2	S	2	0.937147676944733	13.817819734902468	2.6698266099813497e-30	HS48	HS48.106_2	1
YML119W_S72	YML119W	YML119W	S72	S	72	1	15.098738446252094	2.6698266099813497e-30	HS48	HS48.106_2	1
YML119W_S176	YML119W	YML119W	S176	S	176	0.75479644536972	13.393222307462072	2.6698266099813497e-30	HS48	HS48.106_2	1
YML119W_T174	YML119W	YML119W	T174	T	174	0.75479644536972	13.393222307462072	2.6698266099813497e-30	HS48	HS48.106_2	1
YML127W_S513	YML127W	RSC9	S513	S	513	1	14.104590961282907	8.477939533589619e-25	HS48	HS48.106_2	1
YMR001C_S73	YMR001C	CDC5	S73	S	73	0.986964702606201	12.904742947541935	1.47741687303969e-10	HS48	HS48.106_2	1
YMR001C_T70	YMR001C	CDC5	T70	T	70	0.986964702606201	12.904742947541935	1.47741687303969e-10	HS48	HS48.106_2	1
YMR005W_S80	YMR005W	TAF4	S80	S	80	0.999999463558197	15.768099856224737	9.17198627411624e-46	HS48	HS48.106_2	1
YMR005W_S4	YMR005W	TAF4	S4	S	4	0.999999940395355	17.137380958458774	9.17198627411624e-46	HS48	HS48.106_2	2
YMR011W_S32	YMR011W	HXT2	S32	S	32	1	17.144770018261646	6.6931836168507e-49	HS48	HS48.106_2	2
YMR011W_T29	YMR011W	HXT2	T29	T	29	1	17.198786718875034	6.6931836168507e-49	HS48	HS48.106_2	2
YMR011W_S2	YMR011W	HXT2	S2	S	2	0.998387515544891	13.389460538208851	6.6931836168507e-49	HS48	HS48.106_2	1
YMR012W_S812	YMR012W	CLU1	S812	S	812	0.973885178565979	12.355843255465654	2.80767907377208e-39	HS48	HS48.106_2	1
YMR012W_S88	YMR012W	CLU1	S88	S	88	0.995982944965363	12.6591345038955	2.80767907377208e-39	HS48	HS48.106_2	1
YMR012W_S84	YMR012W	CLU1	S84	S	84	0.765802025794983	12.6591345038955	2.80767907377208e-39	HS48	HS48.106_2	1
YMR014W_T283	YMR014W	BUD22	T283	T	283	0.823535144329071	13.876705932539146	1.8774457564405496e-25	HS48	HS48.106_2	1
YMR014W_T257	YMR014W	BUD22	T257	T	257	0.999895453453064	13.682320725705695	1.8774457564405496e-25	HS48	HS48.106_2	1
YMR016C_S771	YMR016C	SOK2	S771	S	771	1	17.400413631258935	2.78703257099286e-49	HS48	HS48.106_2	5
YMR016C_S250	YMR016C	SOK2	S250	S	250	0.999999642372131	17.853410055840328	2.78703257099286e-49	HS48	HS48.106_2	2
YMR029C_S167	YMR029C	FAR8	S167	S	167	0.978145003318787	15.240823445189488	4.284779127090539e-48	HS48	HS48.106_2	3
YMR029C_S163	YMR029C	FAR8	S163	S	163	0.994250059127808	13.698520275167263	4.284779127090539e-48	HS48	HS48.106_2	1
YMR031C_S130	YMR031C	EIS1	S130	S	130	1	19.90477807296484	5.93550389573762e-105	HS48	HS48.106_2	3
YMR031C_T132	YMR031C	EIS1	T132	T	132	0.861409246921539	12.917364716522108	5.93550389573762e-105	HS48	HS48.106_2	1
YMR031C_S584	YMR031C	EIS1	S584	S	584	1	16.972017096524212	5.93550389573762e-105	HS48	HS48.106_2	1
YMR031C_S27	YMR031C	EIS1	S27	S	27	0.996262073516846	15.16366859731434	5.93550389573762e-105	HS48	HS48.106_2	3
YMR031C_S26	YMR031C	EIS1	S26	S	26	0.848447561264038	13.7971106438447	5.93550389573762e-105	HS48	HS48.106_2	1
YMR031C_S23	YMR031C	EIS1	S23	S	23	0.991823673248291	14.455707145008924	5.93550389573762e-105	HS48	HS48.106_2	2
YMR031C_S762	YMR031C	EIS1	S762	S	762	0.753977060317993	12.19651705707546	5.93550389573762e-105	HS48	HS48.106_2	1
YMR031C_S763	YMR031C	EIS1	S763	S	763	0.996311366558075	15.224578797825782	5.93550389573762e-105	HS48	HS48.106_2	1
YMR031C_S2	YMR031C	EIS1	S2	S	2	1	11.89594788828846	5.93550389573762e-105	HS48	HS48.106_2	1
YMR031C_S444	YMR031C	EIS1	S444	S	444	1	13.384004477373974	5.93550389573762e-105	HS48	HS48.106_2	1
YMR031C_Y160	YMR031C	EIS1	Y160	Y	160	0.99247270822525	12.841455907330529	5.93550389573762e-105	HS48	HS48.106_2	2
YMR032W_S421	YMR032W	HOF1	S421	S	421	0.824146926403046	13.714262601761506	3.80866988924705e-33	HS48	HS48.106_2	1
YMR036C_S144	YMR036C	MIH1	S144	S	144	0.844490945339203	13.305603673457751	2.6372388531513702e-17	HS48	HS48.106_2	1
YMR037C_S633	YMR037C	MSN2	S633	S	633	0.865908324718475	13.270813048149195	4.80895768698049e-33	HS48	HS48.106_2	1
YMR037C_S288	YMR037C	MSN2	S288	S	288	0.999999940395355	15.999728792845108	4.80895768698049e-33	HS48	HS48.106_2	3
YMR037C_S582	YMR037C	MSN2	S582	S	582	0.976246356964111	14.895196911083234	4.80895768698049e-33	HS48	HS48.106_2	3
YMR037C_S304	YMR037C	MSN2	S304	S	304	0.966220915317535	13.327192108644454	4.80895768698049e-33	HS48	HS48.106_2	1
YMR039C_S289	YMR039C	SUB1	S289	S	289	1	14.878010379795857	2.00691024406303e-13	HS48	HS48.106_2	2
YMR039C_S119	YMR039C	SUB1	S119	S	119	1	16.140283731995517	2.00691024406303e-13	HS48	HS48.106_2	2
YMR043W_S2	YMR043W	MCM1	S2	S	2	1	22.224299426762197	1.2244385019237298e-140	HS48	HS48.106_2	4
YMR043W_T8	YMR043W	MCM1	T8	T	8	1	20.60808664689149	1.2244385019237298e-140	HS48	HS48.106_2	3
YMR044W_S242	YMR044W	IOC4	S242	S	242	1	12.389071611100295	7.9631995773502e-39	HS48	HS48.106_2	1
YMR044W_S85	YMR044W	IOC4	S85	S	85	1	17.048022488616716	7.9631995773502e-39	HS48	HS48.106_2	1
YMR044W_S73	YMR044W	IOC4	S73	S	73	1	17.55250678970419	7.9631995773502e-39	HS48	HS48.106_2	2
YMR044W_S471	YMR044W	IOC4	S471	S	471	1	13.286841403451811	7.9631995773502e-39	HS48	HS48.106_2	1
YMR044W_S463	YMR044W	IOC4	S463	S	463	1	13.286841403451811	7.9631995773502e-39	HS48	HS48.106_2	1
YMR044W_S461	YMR044W	IOC4	S461	S	461	1	13.286841403451811	7.9631995773502e-39	HS48	HS48.106_2	1
YMR045C_T57	YMR045C	TY1B-MR1	T57	T	57	0.852283596992493	14.057169439188955	8.2381910138973e-63	HS48	HS48.106_2	1
YMR045C_T56	YMR045C	TY1B-MR1	T56	T	56	0.812962353229523	14.057169439188955	8.2381910138973e-63	HS48	HS48.106_2	1
YMR045C_S1055	YMR045C	TY1B-MR1	S1055	S	1055	0.995556354522705	17.656708143543813	8.2381910138973e-63	HS48	HS48.106_2	1
YMR045C_Y1054	YMR045C	TY1B-MR1	Y1054	Y	1054	0.985153675079346	15.923798085245584	8.2381910138973e-63	HS48	HS48.106_2	1
YMR045C_T375	YMR045C	TY1B-MR1	T375	T	375	0.999658048152924	17.680434641242336	8.2381910138973e-63	HS48	HS48.106_2	1
YMR045C_S409	YMR045C	TY1B-MR1	S409	S	409	0.989144206047058	13.051892822225328	8.2381910138973e-63	HS48	HS48.106_2	1
YMR049C_S23	YMR049C	ERB1	S23	S	23	1	13.538645300255608	1.8574014336425e-14	HS48	HS48.106_2	1
YMR049C_S20	YMR049C	ERB1	S20	S	20	1	13.538645300255608	1.8574014336425e-14	HS48	HS48.106_2	1
YMR061W_T94	YMR061W	RNA14	T94	T	94	1	14.075028534538102	1.33304980626095e-23	HS48	HS48.106_2	1
YMR062C_T178	YMR062C	ARG7	T178	T	178	0.770431578159332	14.22498288651375	3.56855254343024e-8	HS48	HS48.106_2	1
YMR062C_T180	YMR062C	ARG7	T180	T	180	0.770431578159332	14.22498288651375	3.56855254343024e-8	HS48	HS48.106_2	1
YMR069W_S256	YMR069W	NAT4	S256	S	256	0.849983155727386	11.922399215317794	2.51733149946399e-8	HS48	HS48.106_2	1
YMR075W_S11	YMR075W	RCO1	S11	S	11	0.864196479320526	13.96158262246228	4.3650766554009885e-34	HS48	HS48.106_2	1
YMR075W_S683	YMR075W	RCO1	S683	S	683	1	16.255405160826175	4.3650766554009885e-34	HS48	HS48.106_2	1
YMR086W_S656	YMR086W	SEG1	S656	S	656	1	16.384397974184143	5.193902045845618e-153	HS48	HS48.106_2	2
YMR086W_S118	YMR086W	SEG1	S118	S	118	0.999997019767761	17.7637289267195	5.193902045845618e-153	HS48	HS48.106_2	1
YMR086W_T675	YMR086W	SEG1	T675	T	675	1	11.962363160877162	5.193902045845618e-153	HS48	HS48.106_2	1
YMR086W_S217	YMR086W	SEG1	S217	S	217	0.999125957489014	14.921213173550608	5.193902045845618e-153	HS48	HS48.106_2	2
YMR086W_S48	YMR086W	SEG1	S48	S	48	0.999974429607391	17.695434622944813	5.193902045845618e-153	HS48	HS48.106_2	2
YMR086W_S898	YMR086W	SEG1	S898	S	898	1	17.07465369494551	5.193902045845618e-153	HS48	HS48.106_2	2
YMR086W_S895	YMR086W	SEG1	S895	S	895	1	17.07465369494551	5.193902045845618e-153	HS48	HS48.106_2	2
YMR086W_S923	YMR086W	SEG1	S923	S	923	0.98854386806488	12.995127968317734	5.193902045845618e-153	HS48	HS48.106_2	1
YMR086W_S85	YMR086W	SEG1	S85	S	85	1	16.3742696346332	5.193902045845618e-153	HS48	HS48.106_2	1
YMR086W_S818	YMR086W	SEG1	S818	S	818	0.999985337257385	16.800393362178657	5.193902045845618e-153	HS48	HS48.106_2	2
YMR086W_S816	YMR086W	SEG1	S816	S	816	0.999999523162842	16.800393362178657	5.193902045845618e-153	HS48	HS48.106_2	2
YMR086W_S352	YMR086W	SEG1	S352	S	352	0.989756047725677	14.57985166577552	5.193902045845618e-153	HS48	HS48.106_2	1
YMR086W_S66	YMR086W	SEG1	S66	S	66	0.999945759773254	15.060395144966227	5.193902045845618e-153	HS48	HS48.106_2	1
YMR086W_S63	YMR086W	SEG1	S63	S	63	0.999908804893494	15.355118312828264	5.193902045845618e-153	HS48	HS48.106_2	2
YMR086W_S450	YMR086W	SEG1	S450	S	450	0.999551475048065	15.090071757614496	5.193902045845618e-153	HS48	HS48.106_2	1
YMR086W_S238	YMR086W	SEG1	S238	S	238	0.986803352832794	11.56709365576249	5.193902045845618e-153	HS48	HS48.106_2	1
YMR086W_S235	YMR086W	SEG1	S235	S	235	0.986803352832794	11.56709365576249	5.193902045845618e-153	HS48	HS48.106_2	1
YMR091C_S2	YMR091C	NPL6	S2	S	2	1	18.699129082186953	3.44333549551034e-64	HS48	HS48.106_2	8
YMR091C_S10	YMR091C	NPL6	S10	S	10	1	16.117418220323724	3.44333549551034e-64	HS48	HS48.106_2	3
YMR091C_S4	YMR091C	NPL6	S4	S	4	1	17.126633685186647	3.44333549551034e-64	HS48	HS48.106_2	5
YMR091C_S86	YMR091C	NPL6	S86	S	86	0.971131682395935	12.91331912782058	3.44333549551034e-64	HS48	HS48.106_2	1
YMR102C_S531	YMR102C	YMR102C	S531	S	531	0.942594826221466	14.02690007751588	8.42910955168844e-101	HS48	HS48.106_2	1
YMR102C_S528	YMR102C	YMR102C	S528	S	528	0.946255445480347	14.02690007751588	8.42910955168844e-101	HS48	HS48.106_2	1
YMR102C_S710	YMR102C	YMR102C	S710	S	710	0.97441440820694	10.646657136495966	8.42910955168844e-101	HS48	HS48.106_2	1
YMR102C_S709	YMR102C	YMR102C	S709	S	709	0.988531410694122	10.646657136495966	8.42910955168844e-101	HS48	HS48.106_2	1
YMR102C_S715	YMR102C	YMR102C	S715	S	715	0.97441440820694	10.646657136495966	8.42910955168844e-101	HS48	HS48.106_2	1
YMR102C_S717	YMR102C	YMR102C	S717	S	717	0.97441440820694	10.646657136495966	8.42910955168844e-101	HS48	HS48.106_2	1
YMR108W_S278	YMR108W	ILV2	S278	S	278	0.999674320220947	14.468981154873896	3.7191534980736e-4	HS48	HS48.106_2	1
YMR108W_T277	YMR108W	ILV2	T277	T	277	0.99969756603241	14.468981154873896	3.7191534980736e-4	HS48	HS48.106_2	1
YMR108W_S270	YMR108W	ILV2	S270	S	270	0.977086424827576	14.468981154873896	3.7191534980736e-4	HS48	HS48.106_2	1
YMR109W_S777	YMR109W	MYO5	S777	S	777	1	18.358571287645635	1.00731624093083e-77	HS48	HS48.106_2	3
YMR109W_S775	YMR109W	MYO5	S775	S	775	1	17.276413642377655	1.00731624093083e-77	HS48	HS48.106_2	1
YMR109W_S357	YMR109W	MYO5	S357	S	357	0.925329864025116	13.440354306898096	1.00731624093083e-77	HS48	HS48.106_2	1
YMR109W_S940	YMR109W	MYO5	S940	S	940	1	14.3106395929161	1.00731624093083e-77	HS48	HS48.106_2	1
YMR109W_S932	YMR109W	MYO5	S932	S	932	1	14.3106395929161	1.00731624093083e-77	HS48	HS48.106_2	1
YMR109W_S1027	YMR109W	MYO5	S1027	S	1027	0.999639809131622	16.48787084601696	1.00731624093083e-77	HS48	HS48.106_2	2
YMR111C_S42	YMR111C	YMR111C	S42	S	42	0.98079252243042	15.121064857629378	1.57521685994503e-36	HS48	HS48.106_2	1
YMR116C_S3	YMR116C	ASC1	S3	S	3	1	15.192978344016296	2.49594543408252e-37	HS48	HS48.106_2	2
YMR116C_S166	YMR116C	ASC1	S166	S	166	0.99416983127594	16.036296036360998	2.49594543408252e-37	HS48	HS48.106_2	2
YMR116C_S108	YMR116C	ASC1	S108	S	108	0.999865770339966	11.723123312996536	2.49594543408252e-37	HS48	HS48.106_2	1
YMR117C_T130	YMR117C	SPC24	T130	T	130	0.86318838596344	15.545303574090465	8.9382240020578e-42	HS48	HS48.106_2	1
YMR124W_S348	YMR124W	YMR124W	S348	S	348	0.999990880489349	16.005932855666895	2.44826720290711e-50	HS48	HS48.106_2	1
YMR124W_S297	YMR124W	YMR124W	S297	S	297	0.999815225601196	15.38775492941974	2.44826720290711e-50	HS48	HS48.106_2	3
YMR124W_S300	YMR124W	YMR124W	S300	S	300	1	13.807841739420049	2.44826720290711e-50	HS48	HS48.106_2	2
YMR124W_S293	YMR124W	YMR124W	S293	S	293	0.999543368816376	15.273014649834066	2.44826720290711e-50	HS48	HS48.106_2	2
YMR124W_Y292	YMR124W	YMR124W	Y292	Y	292	0.938023030757904	12.768769852135277	2.44826720290711e-50	HS48	HS48.106_2	1
YMR124W_S289	YMR124W	YMR124W	S289	S	289	0.75707870721817	12.768769852135277	2.44826720290711e-50	HS48	HS48.106_2	1
YMR124W_S664	YMR124W	YMR124W	S664	S	664	1	13.191562312260151	2.44826720290711e-50	HS48	HS48.106_2	2
YMR124W_T667	YMR124W	YMR124W	T667	T	667	1	11.774037491704378	2.44826720290711e-50	HS48	HS48.106_2	1
YMR124W_Y355	YMR124W	YMR124W	Y355	Y	355	0.928972661495209	10.153179482694147	2.44826720290711e-50	HS48	HS48.106_2	1
YMR128W_Y651	YMR128W	ECM16	Y651	Y	651	0.997418463230133	14.738139576998902	4.92338115335409e-52	HS48	HS48.106_2	1
YMR128W_T1207	YMR128W	ECM16	T1207	T	1207	0.981885135173798	12.604602570404207	4.92338115335409e-52	HS48	HS48.106_2	1
YMR128W_S1205	YMR128W	ECM16	S1205	S	1205	0.981885135173798	12.604602570404207	4.92338115335409e-52	HS48	HS48.106_2	1
YMR131C_S5	YMR131C	RRB1	S5	S	5	1	15.438233449589704	1.2658652837644898e-25	HS48	HS48.106_2	1
YMR139W_Y199	YMR139W	RIM11	Y199	Y	199	0.999991595745087	16.138939246020225	5.475475960554978e-44	HS48	HS48.106_2	2
YMR139W_S8	YMR139W	RIM11	S8	S	8	0.999612271785736	16.335385051593597	5.475475960554978e-44	HS48	HS48.106_2	9
YMR139W_S5	YMR139W	RIM11	S5	S	5	0.999701976776123	12.968716162670082	5.475475960554978e-44	HS48	HS48.106_2	3
YMR140W_S50	YMR140W	SIP5	S50	S	50	0.984996199607849	15.64010370207014	2.23621575084288e-35	HS48	HS48.106_2	1
YMR142C_S165	YMR142C	RPL13B	S165	S	165	1	13.235081290039863	8.46023921599848e-17	HS48	HS48.106_2	1
YMR142C_T92	YMR142C	RPL13B	T92	T	92	1	10.290016173680696	8.46023921599848e-17	HS48	HS48.106_2	1
YMR144W_S337	YMR144W	YMR144W	S337	S	337	0.97998183965683	16.59905602406501	8.918295590785962e-14	HS48	HS48.106_2	1
YMR152W_S75	YMR152W	YIM1	S75	S	75	1	14.412866740948887	3.34509620818778e-6	HS48	HS48.106_2	1
YMR152W_Y74	YMR152W	YIM1	Y74	Y	74	1	14.412866740948887	3.34509620818778e-6	HS48	HS48.106_2	1
YMR152W_S71	YMR152W	YIM1	S71	S	71	1	14.412866740948887	3.34509620818778e-6	HS48	HS48.106_2	1
YMR152W_Y70	YMR152W	YIM1	Y70	Y	70	1	14.412866740948887	3.34509620818778e-6	HS48	HS48.106_2	1
YMR152W_T69	YMR152W	YIM1	T69	T	69	1	14.412866740948887	3.34509620818778e-6	HS48	HS48.106_2	1
YMR153W_S297	YMR153W	NUP53	S297	S	297	0.999883890151978	15.03277020516906	6.13051203820463e-32	HS48	HS48.106_2	3
YMR153W_S101	YMR153W	NUP53	S101	S	101	0.999999701976776	15.020232238010475	6.13051203820463e-32	HS48	HS48.106_2	1
YMR162C_S1616	YMR162C	DNF3	S1616	S	1616	0.880983889102936	12.612104199841909	5.33195928672833e-96	HS48	HS48.106_2	1
YMR162C_S1615	YMR162C	DNF3	S1615	S	1615	0.848396003246307	12.612104199841909	5.33195928672833e-96	HS48	HS48.106_2	1
YMR165C_S602	YMR165C	PAH1	S602	S	602	1	17.082256702459436	6.05042940796113e-68	HS48	HS48.106_2	2
YMR165C_S748	YMR165C	PAH1	S748	S	748	1	16.002809683453243	6.05042940796113e-68	HS48	HS48.106_2	1
YMR165C_S744	YMR165C	PAH1	S744	S	744	1	16.002809683453243	6.05042940796113e-68	HS48	HS48.106_2	1
YMR173W_S348	YMR173W	DDR48	S348	S	348	0.9786576628685	16.1621837847845	9.514161429191308e-64	HS48	HS48.106_2	2
YMR173W_Y346	YMR173W	DDR48	Y346	Y	346	0.977063596248627	16.239500481347726	9.514161429191308e-64	HS48	HS48.106_2	2
YMR173W_Y338	YMR173W	DDR48	Y338	Y	338	0.994271695613861	15.172664852976638	9.514161429191308e-64	HS48	HS48.106_2	2
YMR173W_S191	YMR173W	DDR48	S191	S	191	1	17.906101994820766	9.514161429191308e-64	HS48	HS48.106_2	2
YMR173W_S322	YMR173W	DDR48	S322	S	322	1	17.906101994820766	9.514161429191308e-64	HS48	HS48.106_2	2
YMR173W_Y189	YMR173W	DDR48	Y189	Y	189	0.989978730678558	14.955420272412942	9.514161429191308e-64	HS48	HS48.106_2	1
YMR173W_Y320	YMR173W	DDR48	Y320	Y	320	0.989978730678558	14.955420272412942	9.514161429191308e-64	HS48	HS48.106_2	1
YMR173W_Y181	YMR173W	DDR48	Y181	Y	181	0.994018614292145	14.955420272412942	9.514161429191308e-64	HS48	HS48.106_2	1
YMR173W_Y312	YMR173W	DDR48	Y312	Y	312	0.994018614292145	15.337125380142878	9.514161429191308e-64	HS48	HS48.106_2	2
YMR173W_Y404	YMR173W	DDR48	Y404	Y	404	0.944632887840271	14.089909129609204	9.514161429191308e-64	HS48	HS48.106_2	1
YMR173W_S295	YMR173W	DDR48	S295	S	295	0.977596402168274	17.467034388370653	9.514161429191308e-64	HS48	HS48.106_2	1
YMR173W_Y257	YMR173W	DDR48	Y257	Y	257	0.851228296756744	14.614987582377768	9.514161429191308e-64	HS48	HS48.106_2	1
YMR173W_Y249	YMR173W	DDR48	Y249	Y	249	0.869215369224548	14.614987582377768	9.514161429191308e-64	HS48	HS48.106_2	1
YMR176W_T1399	YMR176W	ECM5	T1399	T	1399	1	11.997975441348672	4.18370501651589e-11	HS48	HS48.106_2	1
YMR192W_S3	YMR192W	GYL1	S3	S	3	1	11.997456985098328	5.1118282067148794e-11	HS48	HS48.106_2	1
YMR204C_S413	YMR204C	INP1	S413	S	413	1	15.69180475274071	6.008813444642358e-29	HS48	HS48.106_2	1
YMR205C_S171	YMR205C	PFK2	S171	S	171	1	20.125913183316474	3.7663826714508697e-250	HS48	HS48.106_2	1
YMR205C_S163	YMR205C	PFK2	S163	S	163	0.995515406131744	15.720150239911762	3.7663826714508697e-250	HS48	HS48.106_2	1
YMR205C_S56	YMR205C	PFK2	S56	S	56	0.767698466777802	13.70622931419642	3.7663826714508697e-250	HS48	HS48.106_2	1
YMR212C_S564	YMR212C	EFR3	S564	S	564	0.999553978443146	17.24468984747078	1.08908800519964e-47	HS48	HS48.106_2	2
YMR212C_S570	YMR212C	EFR3	S570	S	570	0.999932706356049	16.445089220101266	1.08908800519964e-47	HS48	HS48.106_2	1
YMR212C_S774	YMR212C	EFR3	S774	S	774	0.972340881824493	13.740233815928796	1.08908800519964e-47	HS48	HS48.106_2	1
YMR212C_S773	YMR212C	EFR3	S773	S	773	0.955121219158173	13.740233815928796	1.08908800519964e-47	HS48	HS48.106_2	1
YMR212C_T646	YMR212C	EFR3	T646	T	646	1	13.760663727244944	1.08908800519964e-47	HS48	HS48.106_2	1
YMR212C_S643	YMR212C	EFR3	S643	S	643	1	13.760663727244944	1.08908800519964e-47	HS48	HS48.106_2	1
YMR215W_Y83	YMR215W	GAS3	Y83	Y	83	0.994854331016541	15.070409026134808	2.2960838143559097e-49	HS48	HS48.106_2	1
YMR216C_S4	YMR216C	SKY1	S4	S	4	0.966915249824524	15.824613473826682	1.10787568104538e-62	HS48	HS48.106_2	3
YMR216C_S3	YMR216C	SKY1	S3	S	3	0.967493116855621	13.126442788742272	1.10787568104538e-62	HS48	HS48.106_2	1
YMR216C_S453	YMR216C	SKY1	S453	S	453	0.999693632125854	17.55391816758998	1.10787568104538e-62	HS48	HS48.106_2	2
YMR216C_S449	YMR216C	SKY1	S449	S	449	1	17.55391816758998	1.10787568104538e-62	HS48	HS48.106_2	2
YMR216C_S427	YMR216C	SKY1	S427	S	427	0.945341944694519	13.539242499363851	1.10787568104538e-62	HS48	HS48.106_2	1
YMR216C_S432	YMR216C	SKY1	S432	S	432	0.945341944694519	13.539242499363851	1.10787568104538e-62	HS48	HS48.106_2	1
YMR219W_S1145	YMR219W	ESC1	S1145	S	1145	0.999979496002197	14.650617324010526	5.1761463024267594e-83	HS48	HS48.106_2	1
YMR219W_S1144	YMR219W	ESC1	S1144	S	1144	0.999979496002197	14.650617324010526	5.1761463024267594e-83	HS48	HS48.106_2	1
YMR219W_S1326	YMR219W	ESC1	S1326	S	1326	1	16.1895575495053	5.1761463024267594e-83	HS48	HS48.106_2	2
YMR219W_S1332	YMR219W	ESC1	S1332	S	1332	0.997569382190704	14.062999940238152	5.1761463024267594e-83	HS48	HS48.106_2	1
YMR219W_S433	YMR219W	ESC1	S433	S	433	0.928937196731567	10.680073518873876	5.1761463024267594e-83	HS48	HS48.106_2	1
YMR219W_S1364	YMR219W	ESC1	S1364	S	1364	1	15.858374905665803	5.1761463024267594e-83	HS48	HS48.106_2	1
YMR219W_T1360	YMR219W	ESC1	T1360	T	1360	1	15.858374905665803	5.1761463024267594e-83	HS48	HS48.106_2	1
YMR219W_S911	YMR219W	ESC1	S911	S	911	1	13.06178869115764	5.1761463024267594e-83	HS48	HS48.106_2	1
YMR219W_Y1187	YMR219W	ESC1	Y1187	Y	1187	0.794786334037781	15.82218829483503	5.1761463024267594e-83	HS48	HS48.106_2	1
YMR221C_S269	YMR221C	FMP42	S269	S	269	0.998525321483612	13.55544744958022	5.78367341512164e-27	HS48	HS48.106_2	1
YMR221C_S238	YMR221C	FMP42	S238	S	238	0.945266544818878	14.956440603063935	5.78367341512164e-27	HS48	HS48.106_2	1
YMR224C_S560	YMR224C	MRE11	S560	S	560	0.887745380401611	14.858439079774366	2.5495043683843496e-35	HS48	HS48.106_2	2
YMR229C_S188	YMR229C	RRP5	S188	S	188	1	17.615334499255756	2.66426490325038e-52	HS48	HS48.106_2	4
YMR229C_S187	YMR229C	RRP5	S187	S	187	1	17.615334499255756	2.66426490325038e-52	HS48	HS48.106_2	4
YMR230W_S98	YMR230W	RPS10B	S98	S	98	1	16.360529650265203	4.86331429740436e-27	HS48	HS48.106_2	1
YMR233W_S225	YMR233W	TRI1	S225	S	225	0.856271147727966	13.486441830072836	9.8972634264289e-15	HS48	HS48.106_2	1
YMR242C_T70	YMR242C	RPL20A	T70	T	70	1	15.016080605052757	1.03511723925403e-12	HS48	HS48.106_2	1
YMR242C_S60	YMR242C	RPL20A	S60	S	60	1	15.016080605052757	1.03511723925403e-12	HS48	HS48.106_2	1
YMR242C_S55	YMR242C	RPL20A	S55	S	55	1	15.016080605052757	1.03511723925403e-12	HS48	HS48.106_2	1
YOR312C_T70	YOR312C	RPL20B	T70	T	70	1	15.016080605052757	1.03511723925403e-12	HS48	HS48.106_2	1
YOR312C_S60	YOR312C	RPL20B	S60	S	60	1	15.016080605052757	1.03511723925403e-12	HS48	HS48.106_2	1
YOR312C_S55	YOR312C	RPL20B	S55	S	55	1	15.016080605052757	1.03511723925403e-12	HS48	HS48.106_2	1
YMR255W_S111	YMR255W	GFD1	S111	S	111	0.989829063415527	17.278458847827157	1.0779009936044e-60	HS48	HS48.106_2	1
YMR261C_S193	YMR261C	TPS3	S193	S	193	0.999996840953827	19.15535084004918	2.79250387344671e-174	HS48	HS48.106_2	2
YMR261C_S148	YMR261C	TPS3	S148	S	148	0.99999076128006	18.227768149405797	2.79250387344671e-174	HS48	HS48.106_2	2
YMR261C_S204	YMR261C	TPS3	S204	S	204	1	11.864321495580066	2.79250387344671e-174	HS48	HS48.106_2	1
YMR261C_S184	YMR261C	TPS3	S184	S	184	0.917992949485779	12.042313004889516	2.79250387344671e-174	HS48	HS48.106_2	1
YMR266W_S951	YMR266W	RSN1	S951	S	951	0.995022714138031	15.19677595339609	5.35125111392596e-25	HS48	HS48.106_2	2
YMR266W_S949	YMR266W	RSN1	S949	S	949	0.995022714138031	13.07481491922988	5.35125111392596e-25	HS48	HS48.106_2	1
YMR273C_T730	YMR273C	ZDS1	T730	T	730	0.986116170883179	12.165738359311126	5.73714668832236e-41	HS48	HS48.106_2	1
YMR273C_S606	YMR273C	ZDS1	S606	S	606	0.826287925243378	12.607428212530762	5.73714668832236e-41	HS48	HS48.106_2	1
YMR273C_S605	YMR273C	ZDS1	S605	S	605	0.83748072385788	12.607428212530762	5.73714668832236e-41	HS48	HS48.106_2	1
YMR273C_S229	YMR273C	ZDS1	S229	S	229	1	11.265977091083366	5.73714668832236e-41	HS48	HS48.106_2	1
YMR275C_S195	YMR275C	BUL1	S195	S	195	0.831795990467072	14.433388322329543	3.5049625066449396e-36	HS48	HS48.106_2	1
YMR286W_S66	YMR286W	MRPL33	S66	S	66	1	16.29625805387062	2.33165924208193e-27	HS48	HS48.106_2	1
YMR286W_T64	YMR286W	MRPL33	T64	T	64	1	16.29625805387062	2.33165924208193e-27	HS48	HS48.106_2	1
YMR286W_T59	YMR286W	MRPL33	T59	T	59	1	16.29625805387062	2.33165924208193e-27	HS48	HS48.106_2	1
YMR288W_T503	YMR288W	HSH155	T503	T	503	0.836375832557678	10.085242873443644	6.470452533175349e-11	HS48	HS48.106_2	1
YMR288W_Y504	YMR288W	HSH155	Y504	Y	504	0.788158476352692	10.085242873443644	6.470452533175349e-11	HS48	HS48.106_2	1
YMR291W_S522	YMR291W	TDA1	S522	S	522	0.793197333812714	10.509172101188977	4.43387687266487e-45	HS48	HS48.106_2	1
YMR291W_S518	YMR291W	TDA1	S518	S	518	0.868152856826782	10.509172101188977	4.43387687266487e-45	HS48	HS48.106_2	1
YMR291W_T504	YMR291W	TDA1	T504	T	504	0.822608113288879	10.998859482253105	4.43387687266487e-45	HS48	HS48.106_2	1
YMR295C_S14	YMR295C	YMR295C	S14	S	14	1	19.027451653765866	7.004545835973859e-141	HS48	HS48.106_2	5
YMR295C_S11	YMR295C	YMR295C	S11	S	11	0.999999821186066	16.9578977925788	7.004545835973859e-141	HS48	HS48.106_2	1
YMR295C_S23	YMR295C	YMR295C	S23	S	23	1	16.10099929122503	7.004545835973859e-141	HS48	HS48.106_2	3
YMR298W_S2	YMR298W	LIP1	S2	S	2	0.999994277954102	16.179891369201854	5.997661915767819e-28	HS48	HS48.106_2	1
YMR304W_S17	YMR304W	UBP15	S17	S	17	0.99992823600769	12.620642565675658	1.9272116323781e-23	HS48	HS48.106_2	1
YMR304W_T12	YMR304W	UBP15	T12	T	12	0.99992823600769	12.620642565675658	1.9272116323781e-23	HS48	HS48.106_2	1
YMR304W_S9	YMR304W	UBP15	S9	S	9	0.99992823600769	12.620642565675658	1.9272116323781e-23	HS48	HS48.106_2	1
YMR309C_S103	YMR309C	NIP1	S103	S	103	1	13.881721507246764	8.88839434026616e-85	HS48	HS48.106_2	1
YMR309C_S99	YMR309C	NIP1	S99	S	99	0.999999701976776	13.881721507246764	8.88839434026616e-85	HS48	HS48.106_2	1
YMR309C_S98	YMR309C	NIP1	S98	S	98	0.99998939037323	13.881721507246764	8.88839434026616e-85	HS48	HS48.106_2	1
YMR311C_S184	YMR311C	GLC8	S184	S	184	0.9996457695961	14.522633161055513	3.84117233230052e-32	HS48	HS48.106_2	2
YMR314W_S14	YMR314W	PRE5	S14	S	14	0.896102905273438	14.99968402530626	9.378353428759772e-21	HS48	HS48.106_2	1
YMR318C_S359	YMR318C	ADH6	S359	S	359	0.999990463256836	14.644595088093984	4.08183756454343e-13	HS48	HS48.106_2	1
YNL002C_S60	YNL002C	RLP7	S60	S	60	1	13.628751946781836	0.0017971376158873	HS48	HS48.106_2	1
YNL002C_S278	YNL002C	RLP7	S278	S	278	0.987658083438873	12.885809296796136	0.0017971376158873	HS48	HS48.106_2	1
YNL004W_S2	YNL004W	HRB1	S2	S	2	0.995717167854309	12.746178835848692	6.33922769075994e-44	HS48	HS48.106_2	1
YNL004W_S27	YNL004W	HRB1	S27	S	27	1	13.944801096296253	6.33922769075994e-44	HS48	HS48.106_2	2
YNL004W_S343	YNL004W	HRB1	S343	S	343	0.973394930362701	15.125858660000976	6.33922769075994e-44	HS48	HS48.106_2	2
YNL004W_S355	YNL004W	HRB1	S355	S	355	0.9945929646492	11.323379613255971	6.33922769075994e-44	HS48	HS48.106_2	1
YNL015W_T74	YNL015W	PBI2	T74	T	74	1	13.944365811554484	8.85791843312568e-5	HS48	HS48.106_2	1
YNL039W_T28	YNL039W	BDP1	T28	T	28	0.986820220947266	15.279131541188464	1.6952336031302595e-43	HS48	HS48.106_2	1
YNL039W_S586	YNL039W	BDP1	S586	S	586	1	18.280284388656675	1.6952336031302595e-43	HS48	HS48.106_2	1
YNL039W_S178	YNL039W	BDP1	S178	S	178	1	13.920636402185387	1.6952336031302595e-43	HS48	HS48.106_2	1
YNL039W_T33	YNL039W	BDP1	T33	T	33	0.942810356616974	10.073460869230042	1.6952336031302595e-43	HS48	HS48.106_2	1
YNL041C_T38	YNL041C	COG6	T38	T	38	1	12.542884523923147	1.45935714161109e-21	HS48	HS48.106_2	1
YNL041C_S35	YNL041C	COG6	S35	S	35	1	12.542884523923147	1.45935714161109e-21	HS48	HS48.106_2	1
YNL041C_S31	YNL041C	COG6	S31	S	31	1	12.542884523923147	1.45935714161109e-21	HS48	HS48.106_2	1
YNL041C_T30	YNL041C	COG6	T30	T	30	1	12.542884523923147	1.45935714161109e-21	HS48	HS48.106_2	1
YNL042W_S231	YNL042W	BOP3	S231	S	231	1	13.512103636503594	2.98445783646563e-7	HS48	HS48.106_2	1
YNL047C_S653	YNL047C	SLM2	S653	S	653	0.984398186206818	12.26232895727307	1.2725243764516599e-26	HS48	HS48.106_2	1
YNL047C_S649	YNL047C	SLM2	S649	S	649	0.984398186206818	12.26232895727307	1.2725243764516599e-26	HS48	HS48.106_2	1
YNL049C_S51	YNL049C	SFB2	S51	S	51	0.921421587467194	15.470001430183906	1.09270429583634e-44	HS48	HS48.106_2	1
YNL050C_S55	YNL050C	YNL050C	S55	S	55	0.967846512794495	13.030106756786342	3.80811835464174e-22	HS48	HS48.106_2	1
YNL053W_S22	YNL053W	MSG5	S22	S	22	1	13.573240138426817	1.07237494426021e-37	HS48	HS48.106_2	2
YNL053W_T14	YNL053W	MSG5	T14	T	14	1	10.096443194966392	1.07237494426021e-37	HS48	HS48.106_2	1
YNL053W_T170	YNL053W	MSG5	T170	T	170	0.992887258529663	15.491543352265507	1.07237494426021e-37	HS48	HS48.106_2	2
YNL053W_T178	YNL053W	MSG5	T178	T	178	0.943391144275665	14.28018993800765	1.07237494426021e-37	HS48	HS48.106_2	1
YNL054W_S646	YNL054W	VAC7	S646	S	646	0.855563223361969	12.440862849059576	1.07314228927481e-16	HS48	HS48.106_2	1
YNL055C_S2	YNL055C	POR1	S2	S	2	0.999999284744263	15.484814478015842	3.5236669124163996e-19	HS48	HS48.106_2	1
YNL064C_S394	YNL064C	YDJ1	S394	S	394	1	14.887891526975356	1.09200254810303e-12	HS48	HS48.106_2	1
YNL065W_T28	YNL065W	AQR1	T28	T	28	0.827806234359741	13.264793253199338	9.82893162819049e-10	HS48	HS48.106_2	1
YNL068C_S833	YNL068C	FKH2	S833	S	833	1	15.039019167691851	2.38833714360956e-32	HS48	HS48.106_2	4
YNL068C_S832	YNL068C	FKH2	S832	S	832	1	13.357793307845448	2.38833714360956e-32	HS48	HS48.106_2	2
YNL068C_T759	YNL068C	FKH2	T759	T	759	0.926007986068726	12.84955168566913	2.38833714360956e-32	HS48	HS48.106_2	1
YNL068C_S708	YNL068C	FKH2	S708	S	708	0.99998015165329	15.196992496287573	2.38833714360956e-32	HS48	HS48.106_2	3
YNL068C_S589	YNL068C	FKH2	S589	S	589	0.999994695186615	14.872537212305234	2.38833714360956e-32	HS48	HS48.106_2	2
YNL069C_S195	YNL069C	RPL16B	S195	S	195	0.897079050540924	12.957681737068471	1.8066561516141594e-42	HS48	HS48.106_2	1
YNL069C_S2	YNL069C	RPL16B	S2	S	2	1	11.561001531337944	1.8066561516141594e-42	HS48	HS48.106_2	1
YNL074C_S183	YNL074C	MLF3	S183	S	183	1	18.430489214069933	2.06667420175906e-113	HS48	HS48.106_2	3
YNL074C_S179	YNL074C	MLF3	S179	S	179	0.991513192653656	17.874306718987533	2.06667420175906e-113	HS48	HS48.106_2	1
YNL074C_S171	YNL074C	MLF3	S171	S	171	0.957243382930756	16.62275210850217	2.06667420175906e-113	HS48	HS48.106_2	2
YNL074C_S257	YNL074C	MLF3	S257	S	257	0.992860913276672	14.424539582224565	2.06667420175906e-113	HS48	HS48.106_2	1
YNL074C_S11	YNL074C	MLF3	S11	S	11	1	18.850954560065	2.06667420175906e-113	HS48	HS48.106_2	3
YNL074C_Y4	YNL074C	MLF3	Y4	Y	4	1	15.61710095885778	2.06667420175906e-113	HS48	HS48.106_2	1
YNL074C_S14	YNL074C	MLF3	S14	S	14	1	18.0173358252204	2.06667420175906e-113	HS48	HS48.106_2	2
YNL074C_S297	YNL074C	MLF3	S297	S	297	1	19.838689387281946	2.06667420175906e-113	HS48	HS48.106_2	3
YNL074C_S293	YNL074C	MLF3	S293	S	293	0.999999642372131	19.808843240247217	2.06667420175906e-113	HS48	HS48.106_2	2
YNL074C_S322	YNL074C	MLF3	S322	S	322	0.989067077636719	14.393808335711638	2.06667420175906e-113	HS48	HS48.106_2	1
YNL074C_S315	YNL074C	MLF3	S315	S	315	0.999999165534973	13.421852489928256	2.06667420175906e-113	HS48	HS48.106_2	2
YNL074C_S306	YNL074C	MLF3	S306	S	306	0.996733605861664	13.206307350994814	2.06667420175906e-113	HS48	HS48.106_2	1
YNL074C_Y305	YNL074C	MLF3	Y305	Y	305	0.881825983524323	13.15145037766929	2.06667420175906e-113	HS48	HS48.106_2	1
YNL074C_S74	YNL074C	MLF3	S74	S	74	0.999959290027618	14.307467722758672	2.06667420175906e-113	HS48	HS48.106_2	1
YNL074C_S79	YNL074C	MLF3	S79	S	79	0.808800101280212	16.307986858785835	2.06667420175906e-113	HS48	HS48.106_2	1
YNL074C_S176	YNL074C	MLF3	S176	S	176	0.88205474615097	14.245401289998975	2.06667420175906e-113	HS48	HS48.106_2	1
YNL074C_S439	YNL074C	MLF3	S439	S	439	0.999610245227814	14.562495775394638	2.06667420175906e-113	HS48	HS48.106_2	1
YNL074C_S160	YNL074C	MLF3	S160	S	160	1	15.250133970079844	2.06667420175906e-113	HS48	HS48.106_2	1
YNL074C_S157	YNL074C	MLF3	S157	S	157	1	15.250133970079844	2.06667420175906e-113	HS48	HS48.106_2	1
YNL076W_S558	YNL076W	MKS1	S558	S	558	0.999996602535248	15.352900309541187	2.39352359198949e-48	HS48	HS48.106_2	2
YNL076W_S239	YNL076W	MKS1	S239	S	239	0.997965455055237	17.456556386196898	2.39352359198949e-48	HS48	HS48.106_2	3
YNL076W_S247	YNL076W	MKS1	S247	S	247	0.813552498817444	13.590567488492752	2.39352359198949e-48	HS48	HS48.106_2	2
YNL076W_S442	YNL076W	MKS1	S442	S	442	1	17.440433403620478	2.39352359198949e-48	HS48	HS48.106_2	3
YNL076W_S440	YNL076W	MKS1	S440	S	440	0.999999284744263	13.617811896687437	2.39352359198949e-48	HS48	HS48.106_2	1
YNL076W_S518	YNL076W	MKS1	S518	S	518	1	17.872281673709182	2.39352359198949e-48	HS48	HS48.106_2	2
YNL076W_S264	YNL076W	MKS1	S264	S	264	1	16.164761093736377	2.39352359198949e-48	HS48	HS48.106_2	1
YNL076W_S429	YNL076W	MKS1	S429	S	429	1	10.462859464173738	2.39352359198949e-48	HS48	HS48.106_2	1
YNL076W_S453	YNL076W	MKS1	S453	S	453	1	13.617811896687437	2.39352359198949e-48	HS48	HS48.106_2	1
YNL076W_S447	YNL076W	MKS1	S447	S	447	1	13.617811896687437	2.39352359198949e-48	HS48	HS48.106_2	1
YNL077W_S444	YNL077W	APJ1	S444	S	444	0.944054424762726	15.896706862320633	3.926881035706408e-107	HS48	HS48.106_2	1
YNL078W_S302	YNL078W	NIS1	S302	S	302	0.999888360500336	14.245026543539936	8.52207029784794e-30	HS48	HS48.106_2	1
YNL078W_T299	YNL078W	NIS1	T299	T	299	0.999635994434357	14.245026543539936	8.52207029784794e-30	HS48	HS48.106_2	1
YNL084C_S276	YNL084C	END3	S276	S	276	0.918234527111053	13.839961438817191	1.17950064405129e-35	HS48	HS48.106_2	2
YNL085W_S362	YNL085W	MKT1	S362	S	362	0.939059495925903	12.61991742186624	9.07935685497397e-16	HS48	HS48.106_2	1
YNL085W_S361	YNL085W	MKT1	S361	S	361	0.96880441904068	12.61991742186624	9.07935685497397e-16	HS48	HS48.106_2	1
YNL087W_T10	YNL087W	TCB2	T10	T	10	0.913958132266998	15.2236114049043	4.311641929050659e-18	HS48	HS48.106_2	1
YNL087W_T8	YNL087W	TCB2	T8	T	8	0.996777892112732	15.2236114049043	4.311641929050659e-18	HS48	HS48.106_2	1
YNL087W_S6	YNL087W	TCB2	S6	S	6	0.876806616783142	15.2236114049043	4.311641929050659e-18	HS48	HS48.106_2	1
YNL091W_S266	YNL091W	NST1	S266	S	266	0.995643138885498	11.061157018625694	6.3794991430292e-22	HS48	HS48.106_2	2
YNL098C_S238	YNL098C	RAS2	S238	S	238	1	19.038973783231267	2.04944472570804e-118	HS48	HS48.106_2	3
YNL098C_S235	YNL098C	RAS2	S235	S	235	1	19.038973783231267	2.04944472570804e-118	HS48	HS48.106_2	3
YNL098C_S225	YNL098C	RAS2	S225	S	225	0.981395125389099	13.93819084697564	2.04944472570804e-118	HS48	HS48.106_2	1
YNL098C_S207	YNL098C	RAS2	S207	S	207	0.999379456043243	13.510191689419717	2.04944472570804e-118	HS48	HS48.106_2	2
YNL098C_S202	YNL098C	RAS2	S202	S	202	0.999949038028717	12.798397868011062	2.04944472570804e-118	HS48	HS48.106_2	2
YNL098C_Y135	YNL098C	RAS2	Y135	Y	135	1	15.136817746255524	2.04944472570804e-118	HS48	HS48.106_2	1
YNL098C_S125	YNL098C	RAS2	S125	S	125	0.99999988079071	15.136817746255524	2.04944472570804e-118	HS48	HS48.106_2	1
YNL098C_S214	YNL098C	RAS2	S214	S	214	1	14.10749731561148	2.04944472570804e-118	HS48	HS48.106_2	1
YNL101W_S165	YNL101W	AVT4	S165	S	165	1	16.989182006362523	1.18751336265299e-49	HS48	HS48.106_2	3
YNL101W_T170	YNL101W	AVT4	T170	T	170	1	14.484022915286648	1.18751336265299e-49	HS48	HS48.106_2	1
YNL102W_S170	YNL102W	POL1	S170	S	170	0.999214172363281	10.71911634528768	1.41447300075781e-53	HS48	HS48.106_2	1
YNL102W_S169	YNL102W	POL1	S169	S	169	0.999214172363281	10.71911634528768	1.41447300075781e-53	HS48	HS48.106_2	1
YNL102W_T313	YNL102W	POL1	T313	T	313	0.999999940395355	13.42623239512243	1.41447300075781e-53	HS48	HS48.106_2	1
YNL102W_T309	YNL102W	POL1	T309	T	309	0.999832689762115	13.42623239512243	1.41447300075781e-53	HS48	HS48.106_2	1
YNL103W_S564	YNL103W	MET4	S564	S	564	0.999999165534973	15.57503243780995	1.10148155372029e-49	HS48	HS48.106_2	1
YNL103W_S306	YNL103W	MET4	S306	S	306	0.963427484035492	15.054747111961118	1.10148155372029e-49	HS48	HS48.106_2	1
YNL103W_T302	YNL103W	MET4	T302	T	302	0.995288670063019	15.054747111961118	1.10148155372029e-49	HS48	HS48.106_2	1
YNL106C_S1016	YNL106C	INP52	S1016	S	1016	0.999679923057556	15.507989558057982	4.42665920724094e-44	HS48	HS48.106_2	2
YNL106C_S1005	YNL106C	INP52	S1005	S	1005	0.999996185302734	15.507989558057982	4.42665920724094e-44	HS48	HS48.106_2	2
YNL112W_S90	YNL112W	DBP2	S90	S	90	1	17.31457154771646	1.85969480973037e-57	HS48	HS48.106_2	4
YNL113W_T33	YNL113W	RPC19	T33	T	33	1	18.500597491890872	1.85611101974918e-22	HS48	HS48.106_2	5
YNL116W_S71	YNL116W	DMA2	S71	S	71	0.999924600124359	15.557267656091652	5.63846113427384e-57	HS48	HS48.106_2	1
YNL118C_S751	YNL118C	DCP2	S751	S	751	1	20.821121327433236	3.301226271361399e-165	HS48	HS48.106_2	3
YNL118C_S747	YNL118C	DCP2	S747	S	747	0.999582290649414	15.310805127216335	3.301226271361399e-165	HS48	HS48.106_2	1
YNL118C_S652	YNL118C	DCP2	S652	S	652	1	17.686585896451007	3.301226271361399e-165	HS48	HS48.106_2	1
YNL118C_T648	YNL118C	DCP2	T648	T	648	1	17.686585896451007	3.301226271361399e-165	HS48	HS48.106_2	1
YNL118C_Y435	YNL118C	DCP2	Y435	Y	435	0.963613092899323	11.417597407675832	3.301226271361399e-165	HS48	HS48.106_2	1
YNL124W_S2	YNL124W	NAF1	S2	S	2	0.999952435493469	14.304949801049691	4.77157953162144e-5	HS48	HS48.106_2	2
YNL136W_S411	YNL136W	EAF7	S411	S	411	0.994570255279541	11.984300027238833	3.22982169854409e-5	HS48	HS48.106_2	1
YNL149C_S119	YNL149C	PGA2	S119	S	119	1	14.386936522893198	3.22490905363919e-45	HS48	HS48.106_2	2
YNL150W_S99	YNL150W	NA	S99	S	99	0.981368184089661	14.499087351424834	0.00389800477112473	HS48	HS48.106_2	1
YNL150W_S96	YNL150W	NA	S96	S	96	0.919638395309448	14.499087351424834	0.00389800477112473	HS48	HS48.106_2	1
YNL151C_S189	YNL151C	RPC31	S189	S	189	1	13.030153174920232	3.6754883939038e-16	HS48	HS48.106_2	1
YNL152W_S372	YNL152W	INN1	S372	S	372	0.982281982898712	14.002631535857846	8.02281525070978e-21	HS48	HS48.106_2	1
YNL152W_S364	YNL152W	INN1	S364	S	364	0.96009635925293	14.002631535857846	8.02281525070978e-21	HS48	HS48.106_2	1
YNL154C_S455	YNL154C	YCK2	S455	S	455	0.972987830638885	12.268274927367536	9.16326709669754e-24	HS48	HS48.106_2	2
YNL156C_S52	YNL156C	NSG2	S52	S	52	0.998177886009216	17.864750690265396	2.96631090546792e-102	HS48	HS48.106_2	1
YNL156C_S49	YNL156C	NSG2	S49	S	49	1	18.021794989144983	2.96631090546792e-102	HS48	HS48.106_2	2
YNL156C_S90	YNL156C	NSG2	S90	S	90	1	16.089533589324173	2.96631090546792e-102	HS48	HS48.106_2	1
YNL156C_S93	YNL156C	NSG2	S93	S	93	0.888112425804138	16.089533589324173	2.96631090546792e-102	HS48	HS48.106_2	1
YNL156C_S81	YNL156C	NSG2	S81	S	81	0.890358984470367	13.467398245143723	2.96631090546792e-102	HS48	HS48.106_2	1
YNL157W_S64	YNL157W	IGO1	S64	S	64	1	16.899704348814232	3.4963119413136096e-103	HS48	HS48.106_2	2
YNL157W_S7	YNL157W	IGO1	S7	S	7	1	20.51571797067643	3.4963119413136096e-103	HS48	HS48.106_2	10
YNL157W_S2	YNL157W	IGO1	S2	S	2	1	19.673581528962067	3.4963119413136096e-103	HS48	HS48.106_2	6
YNL157W_S11	YNL157W	IGO1	S11	S	11	0.998102128505707	18.091736761382307	3.4963119413136096e-103	HS48	HS48.106_2	5
YNL157W_S10	YNL157W	IGO1	S10	S	10	0.998121738433838	17.634021027690657	3.4963119413136096e-103	HS48	HS48.106_2	4
YNL161W_S187	YNL161W	CBK1	S187	S	187	1	15.363937925202505	6.0332193035341706e-79	HS48	HS48.106_2	2
YNL161W_S184	YNL161W	CBK1	S184	S	184	1	11.532177467061228	6.0332193035341706e-79	HS48	HS48.106_2	1
YNL161W_S66	YNL161W	CBK1	S66	S	66	1	17.13634626700203	6.0332193035341706e-79	HS48	HS48.106_2	3
YNL161W_S63	YNL161W	CBK1	S63	S	63	1	17.122290414717792	6.0332193035341706e-79	HS48	HS48.106_2	2
YNL161W_S177	YNL161W	CBK1	S177	S	177	0.989291131496429	13.73309747207616	6.0332193035341706e-79	HS48	HS48.106_2	1
YNL166C_S350	YNL166C	BNI5	S350	S	350	0.906761288642883	16.30789971242186	5.30264124759164e-64	HS48	HS48.106_2	1
YNL166C_S346	YNL166C	BNI5	S346	S	346	1	16.77496234483664	5.30264124759164e-64	HS48	HS48.106_2	2
YNL166C_S349	YNL166C	BNI5	S349	S	349	0.95662260055542	14.92064732406697	5.30264124759164e-64	HS48	HS48.106_2	1
YNL166C_T274	YNL166C	BNI5	T274	T	274	0.997310817241669	19.078050629097188	5.30264124759164e-64	HS48	HS48.106_2	5
YNL166C_S270	YNL166C	BNI5	S270	S	270	0.99999737739563	19.407637268501823	5.30264124759164e-64	HS48	HS48.106_2	6
YNL166C_S273	YNL166C	BNI5	S273	S	273	0.923501551151276	12.424504676542025	5.30264124759164e-64	HS48	HS48.106_2	1
YNL166C_S325	YNL166C	BNI5	S325	S	325	0.999922871589661	12.86528455924447	5.30264124759164e-64	HS48	HS48.106_2	1
YNL167C_S325	YNL167C	SKO1	S325	S	325	0.999880790710449	15.889103488296476	9.766545014101341e-38	HS48	HS48.106_2	2
YNL167C_S318	YNL167C	SKO1	S318	S	318	0.975772619247437	14.349356550222344	9.766545014101341e-38	HS48	HS48.106_2	1
YNL167C_T215	YNL167C	SKO1	T215	T	215	0.999421954154968	15.683952190097337	9.766545014101341e-38	HS48	HS48.106_2	1
YNL173C_S160	YNL173C	MDG1	S160	S	160	0.999710500240326	13.133826098528974	2.68600121903936e-52	HS48	HS48.106_2	1
YNL175C_S2	YNL175C	NOP13	S2	S	2	0.999980509281158	17.788528662616333	2.65967560711842e-47	HS48	HS48.106_2	5
YNL175C_T105	YNL175C	NOP13	T105	T	105	0.999880492687225	14.287879118271633	2.65967560711842e-47	HS48	HS48.106_2	1
YNL175C_T102	YNL175C	NOP13	T102	T	102	0.947483122348785	14.287879118271633	2.65967560711842e-47	HS48	HS48.106_2	1
YNL175C_S335	YNL175C	NOP13	S335	S	335	0.99991774559021	14.161869750998807	2.65967560711842e-47	HS48	HS48.106_2	1
YNL178W_T55	YNL178W	RPS3	T55	T	55	1	12.776837617125366	1.31393949632571e-91	HS48	HS48.106_2	1
YNL178W_S221	YNL178W	RPS3	S221	S	221	1	18.02370951355948	1.31393949632571e-91	HS48	HS48.106_2	2
YNL180C_S223	YNL180C	RHO5	S223	S	223	0.997826099395752	14.980807135228174	2.4489121757616803e-47	HS48	HS48.106_2	1
YNL180C_S265	YNL180C	RHO5	S265	S	265	0.878842532634735	11.524076042372684	2.4489121757616803e-47	HS48	HS48.106_2	1
YNL180C_T266	YNL180C	RHO5	T266	T	266	0.878842532634735	11.524076042372684	2.4489121757616803e-47	HS48	HS48.106_2	1
YNL183C_S317	YNL183C	NPR1	S317	S	317	0.999825477600098	15.772259151894	4.12781364084081e-31	HS48	HS48.106_2	1
YNL183C_S320	YNL183C	NPR1	S320	S	320	0.982447981834412	12.12171551802707	4.12781364084081e-31	HS48	HS48.106_2	1
YNL183C_Y319	YNL183C	NPR1	Y319	Y	319	0.897260069847107	12.12171551802707	4.12781364084081e-31	HS48	HS48.106_2	1
YNL199C_S247	YNL199C	GCR2	S247	S	247	0.779014348983765	13.463535282664417	1.18331177205942e-12	HS48	HS48.106_2	1
YNL206C_S411	YNL206C	RTT106	S411	S	411	1	18.21351585971494	6.073070811421511e-9	HS48	HS48.106_2	2
YNL206C_S408	YNL206C	RTT106	S408	S	408	1	18.297749475712457	6.073070811421511e-9	HS48	HS48.106_2	3
YNL208W_Y7	YNL208W	YNL208W	Y7	Y	7	0.992133677005768	15.599087387644625	1.08272397769774e-34	HS48	HS48.106_2	2
YNL209W_S508	YNL209W	SSB2	S508	S	508	0.952681064605713	13.091273334731994	6.56597508223498e-27	HS48	HS48.106_2	1
YNL209W_S516	YNL209W	SSB2	S516	S	516	0.969308614730835	16.327098838755944	6.56597508223498e-27	HS48	HS48.106_2	1
YNL209W_T252	YNL209W	SSB2	T252	T	252	0.999976336956024	14.221451142962536	6.56597508223498e-27	HS48	HS48.106_2	1
YNL209W_S257	YNL209W	SSB2	S257	S	257	0.977808117866516	13.61516219997533	6.56597508223498e-27	HS48	HS48.106_2	1
YNL209W_T607	YNL209W	SSB2	T607	T	607	0.995417833328247	11.970161461154884	6.56597508223498e-27	HS48	HS48.106_2	1
YNL209W_S332	YNL209W	SSB2	S332	S	332	0.999963641166687	12.413072737808744	6.56597508223498e-27	HS48	HS48.106_2	1
YNL209W_T422	YNL209W	SSB2	T422	T	422	0.778756558895111	12.3126730975946	6.56597508223498e-27	HS48	HS48.106_2	1
