## Supplementary Tables for "The regulatory landscape of the yeast phosphoproteome": Table_S3.csv (part 15 of 412)

reference	systematic_name	gene	p_site	p_residue	p_position	p_site_loc	intensity_log2	qvalue	treatment_id	sample	peptides
YNL212W_S222	YNL212W	VID27	S222	S	222	0.986311972141266	11.53056605536094	3.3058445405008398e-25	HS48	HS48.106_2	1
YNL212W_T220	YNL212W	VID27	T220	T	220	0.986311972141266	11.53056605536094	3.3058445405008398e-25	HS48	HS48.106_2	1
YNL212W_S207	YNL212W	VID27	S207	S	207	0.815399825572968	11.752037557769938	3.3058445405008398e-25	HS48	HS48.106_2	1
YNL216W_S342	YNL216W	RAP1	S342	S	342	0.783606469631195	11.373756924462135	1.80856532828969e-24	HS48	HS48.106_2	1
YNL218W_S83	YNL218W	MGS1	S83	S	83	0.919894218444824	18.05754113454548	1.69547162452968e-53	HS48	HS48.106_2	1
YNL218W_S81	YNL218W	MGS1	S81	S	81	0.919894218444824	18.05754113454548	1.69547162452968e-53	HS48	HS48.106_2	1
YNL223W_T483	YNL223W	ATG4	T483	T	483	1	11.53499588415016	2.5920196534569e-13	HS48	HS48.106_2	1
YNL225C_S89	YNL225C	CNM67	S89	S	89	0.999999642372131	13.044003509012564	5.05592712345709e-27	HS48	HS48.106_2	1
YNL225C_Y86	YNL225C	CNM67	Y86	Y	86	0.995505332946777	13.044003509012564	5.05592712345709e-27	HS48	HS48.106_2	1
YNL227C_T504	YNL227C	JJJ1	T504	T	504	0.987563073635101	10.506511911338947	1.71912711674165e-20	HS48	HS48.106_2	1
YNL229C_S68	YNL229C	URE2	S68	S	68	1	13.980940750817052	1.35961214976556e-24	HS48	HS48.106_2	1
YNL231C_S349	YNL231C	PDR16	S349	S	349	0.998589873313904	18.35502356374391	9.417087506410569e-78	HS48	HS48.106_2	1
YNL231C_S346	YNL231C	PDR16	S346	S	346	0.961163699626923	18.35502356374391	9.417087506410569e-78	HS48	HS48.106_2	1
YNL231C_T350	YNL231C	PDR16	T350	T	350	0.977838814258575	16.333697335752404	9.417087506410569e-78	HS48	HS48.106_2	1
YNL231C_S348	YNL231C	PDR16	S348	S	348	0.960566699504852	16.333697335752404	9.417087506410569e-78	HS48	HS48.106_2	1
YNL232W_T99	YNL232W	CSL4	T99	T	99	0.911692559719086	13.773538367337524	1.6549077107549194e-43	HS48	HS48.106_2	1
YNL233W_S70	YNL233W	BNI4	S70	S	70	0.99148291349411	13.636785728682122	1.05154810620612e-50	HS48	HS48.106_2	1
YNL233W_S247	YNL233W	BNI4	S247	S	247	0.790824472904205	10.532532256253678	1.05154810620612e-50	HS48	HS48.106_2	1
YNL233W_Y722	YNL233W	BNI4	Y722	Y	722	0.977380335330963	12.94711347875859	1.05154810620612e-50	HS48	HS48.106_2	1
YNL233W_S281	YNL233W	BNI4	S281	S	281	0.999997138977051	14.385597519095551	1.05154810620612e-50	HS48	HS48.106_2	2
YNL233W_S278	YNL233W	BNI4	S278	S	278	0.99801379442215	14.385597519095551	1.05154810620612e-50	HS48	HS48.106_2	2
YNL233W_S4	YNL233W	BNI4	S4	S	4	0.773368537425995	10.639218120468492	1.05154810620612e-50	HS48	HS48.106_2	2
YNL234W_T377	YNL234W	YNL234W	T377	T	377	0.862044990062714	13.85119854215293	1.35129495006252e-18	HS48	HS48.106_2	1
YNL234W_S381	YNL234W	YNL234W	S381	S	381	0.991688847541809	13.85119854215293	1.35129495006252e-18	HS48	HS48.106_2	1
YNL234W_S85	YNL234W	YNL234W	S85	S	85	0.777252376079559	13.830907567469346	1.35129495006252e-18	HS48	HS48.106_2	1
YNL243W_S308	YNL243W	SLA2	S308	S	308	1	22.15771453691875	2.410921099837409e-182	HS48	HS48.106_2	7
YNL243W_T298	YNL243W	SLA2	T298	T	298	0.91444206237793	14.57890386129462	2.410921099837409e-182	HS48	HS48.106_2	1
YNL243W_T294	YNL243W	SLA2	T294	T	294	0.999888360500336	20.16683693115317	2.410921099837409e-182	HS48	HS48.106_2	5
YNL243W_T296	YNL243W	SLA2	T296	T	296	0.999839842319489	22.20862876757103	2.410921099837409e-182	HS48	HS48.106_2	8
YNL243W_S313	YNL243W	SLA2	S313	S	313	0.999999403953552	14.755192009901014	2.410921099837409e-182	HS48	HS48.106_2	1
YNL243W_T448	YNL243W	SLA2	T448	T	448	0.995643377304077	15.7247871639504	2.410921099837409e-182	HS48	HS48.106_2	1
YNL243W_T447	YNL243W	SLA2	T447	T	447	0.995382905006409	15.7247871639504	2.410921099837409e-182	HS48	HS48.106_2	1
YNL243W_S444	YNL243W	SLA2	S444	S	444	0.995021164417267	15.7247871639504	2.410921099837409e-182	HS48	HS48.106_2	1
YNL251C_S265	YNL251C	NRD1	S265	S	265	1	20.387865371176837	3.78564502126685e-101	HS48	HS48.106_2	7
YNL251C_S263	YNL251C	NRD1	S263	S	263	1	20.09368740362522	3.78564502126685e-101	HS48	HS48.106_2	4
YNL256W_T289	YNL256W	FOL1	T289	T	289	0.96332859992981	11.710795561264268	2.17417815627042e-20	HS48	HS48.106_2	1
YNL256W_S286	YNL256W	FOL1	S286	S	286	0.760247468948364	11.710795561264268	2.17417815627042e-20	HS48	HS48.106_2	1
YNL265C_S244	YNL265C	IST1	S244	S	244	1	12.225185546975618	9.384679955513732e-17	HS48	HS48.106_2	1
YNL267W_S396	YNL267W	PIK1	S396	S	396	0.999999761581421	16.805819538838215	4.5699305031224e-57	HS48	HS48.106_2	1
YNL267W_S605	YNL267W	PIK1	S605	S	605	0.973950207233429	12.859754080908514	4.5699305031224e-57	HS48	HS48.106_2	1
YNL267W_S379	YNL267W	PIK1	S379	S	379	0.983642399311066	13.055881451091528	4.5699305031224e-57	HS48	HS48.106_2	1
YNL267W_S382	YNL267W	PIK1	S382	S	382	0.80643117427825906	13.055881451091528	4.5699305031224e-57	HS48	HS48.106_2	1
YNL267W_S282	YNL267W	PIK1	S282	S	282	1	13.784636972421827	4.5699305031224e-57	HS48	HS48.106_2	1
YNL267W_S281	YNL267W	PIK1	S281	S	281	1	13.784636972421827	4.5699305031224e-57	HS48	HS48.106_2	1
YNL267W_S280	YNL267W	PIK1	S280	S	280	1	13.784636972421827	4.5699305031224e-57	HS48	HS48.106_2	1
YNL268W_T90	YNL268W	LYP1	T90	T	90	1	14.413849875706394	8.95298432778553e-58	HS48	HS48.106_2	1
YNL268W_S87	YNL268W	LYP1	S87	S	87	1	14.413849875706394	8.95298432778553e-58	HS48	HS48.106_2	1
YNL271C_S325	YNL271C	BNI1	S325	S	325	0.997277140617371	15.968786287502835	1.09812247066261e-29	HS48	HS48.106_2	1
YNL271C_T328	YNL271C	BNI1	T328	T	328	0.988024234771729	15.968786287502835	1.09812247066261e-29	HS48	HS48.106_2	1
YNL271C_S1170	YNL271C	BNI1	S1170	S	1170	0.999949932098389	14.237855163745207	1.09812247066261e-29	HS48	HS48.106_2	1
YNL272C_S515	YNL272C	SEC2	S515	S	515	1	13.879883630610712	3.19847558900302e-37	HS48	HS48.106_2	2
YNL273W_S1236	YNL273W	TOF1	S1236	S	1236	1	13.254858272250209	3.52188994351988e-12	HS48	HS48.106_2	2
YNL273W_Y1195	YNL273W	TOF1	Y1195	Y	1195	0.947827756404877	11.830163393729908	3.52188994351988e-12	HS48	HS48.106_2	1
YNL273W_S1186	YNL273W	TOF1	S1186	S	1186	0.998812973499298	11.830163393729908	3.52188994351988e-12	HS48	HS48.106_2	1
YNL273W_S1184	YNL273W	TOF1	S1184	S	1184	0.948495388031006	11.830163393729908	3.52188994351988e-12	HS48	HS48.106_2	1
YNL273W_S1181	YNL273W	TOF1	S1181	S	1181	0.990021288394928	11.830163393729908	3.52188994351988e-12	HS48	HS48.106_2	1
YNL273W_S1213	YNL273W	TOF1	S1213	S	1213	0.872153401374817	13.165823746657216	3.52188994351988e-12	HS48	HS48.106_2	1
YNL278W_S871	YNL278W	CAF120	S871	S	871	1	15.362624094863952	1.49354579535927e-38	HS48	HS48.106_2	1
YNL278W_S538	YNL278W	CAF120	S538	S	538	0.992856502532959	14.306732011996584	1.49354579535927e-38	HS48	HS48.106_2	1
YNL278W_S675	YNL278W	CAF120	S675	S	675	0.839622437953949	11.2642910249788	1.49354579535927e-38	HS48	HS48.106_2	1
YNL278W_S672	YNL278W	CAF120	S672	S	672	0.972343921661377	11.2642910249788	1.49354579535927e-38	HS48	HS48.106_2	1
YNL278W_S681	YNL278W	CAF120	S681	S	681	0.990350663661957	11.409552544361718	1.49354579535927e-38	HS48	HS48.106_2	1
YNL283C_S458	YNL283C	WSC2	S458	S	458	0.971356451511383	14.808495795458152	7.95549796144273e-41	HS48	HS48.106_2	1
YNL283C_S455	YNL283C	WSC2	S455	S	455	0.982535600662231	14.808495795458152	7.95549796144273e-41	HS48	HS48.106_2	1
YNL297C_S567	YNL297C	MON2	S567	S	567	0.999832212924957	16.756714520444387	2.21082756105182e-88	HS48	HS48.106_2	2
YNL297C_S564	YNL297C	MON2	S564	S	564	0.997190237045288	16.79183310395099	2.21082756105182e-88	HS48	HS48.106_2	3
YNL297C_S10	YNL297C	MON2	S10	S	10	0.916654586791992	10.62491020215093	2.21082756105182e-88	HS48	HS48.106_2	1
YNL298W_S351	YNL298W	CLA4	S351	S	351	0.981203377246857	16.251155174185808	1.16171077800074e-38	HS48	HS48.106_2	2
YNL298W_S425	YNL298W	CLA4	S425	S	425	0.999746322631836	15.49776286980886	1.16171077800074e-38	HS48	HS48.106_2	2
YNL298W_S445	YNL298W	CLA4	S445	S	445	0.838497400283813	13.26101272881004	1.16171077800074e-38	HS48	HS48.106_2	1
YNL298W_S370	YNL298W	CLA4	S370	S	370	1	10.77391993001628	1.16171077800074e-38	HS48	HS48.106_2	1
YNL301C_S21	YNL301C	RPL18B	S21	S	21	0.995836198329926	12.931148011324312	7.80034659547274e-18	HS48	HS48.106_2	1
YOL120C_S21	YOL120C	RPL18A	S21	S	21	0.995836198329926	12.931148011324312	7.80034659547274e-18	HS48	HS48.106_2	1
YNL302C_S117	YNL302C	RPS19B	S117	S	117	1	12.207339563460785	1.3781187956287e-11	HS48	HS48.106_2	1
YOL121C_S117	YOL121C	RPS19A	S117	S	117	1	12.207339563460785	1.3781187956287e-11	HS48	HS48.106_2	1
YNL307C_Y199	YNL307C	MCK1	Y199	Y	199	1	18.39172853351748	3.66732386494669e-73	HS48	HS48.106_2	3
YNL307C_S2	YNL307C	MCK1	S2	S	2	1	15.634958385671029	3.66732386494669e-73	HS48	HS48.106_2	1
YNL308C_S486	YNL308C	KRI1	S486	S	486	1	16.670967468961788	1.0771840117697698e-56	HS48	HS48.106_2	2
YNL308C_Y482	YNL308C	KRI1	Y482	Y	482	0.790636599063873	11.172207874160272	1.0771840117697698e-56	HS48	HS48.106_2	1
YNL309W_T125	YNL309W	STB1	T125	T	125	0.997641444206238	14.510037407109378	3.41275818648889e-55	HS48	HS48.106_2	1
YNL309W_S102	YNL309W	STB1	S102	S	102	0.992361664772034	16.809339086242577	3.41275818648889e-55	HS48	HS48.106_2	3
YNL309W_T99	YNL309W	STB1	T99	T	99	1	19.41897779174354	3.41275818648889e-55	HS48	HS48.106_2	7
YNL309W_S89	YNL309W	STB1	S89	S	89	1	19.228063374646943	3.41275818648889e-55	HS48	HS48.106_2	5
YNL309W_S7	YNL309W	STB1	S7	S	7	1	18.10358733690913	3.41275818648889e-55	HS48	HS48.106_2	9
YNL309W_S2	YNL309W	STB1	S2	S	2	1	17.111695884581735	3.41275818648889e-55	HS48	HS48.106_2	5
YNL309W_S343	YNL309W	STB1	S343	S	343	1	15.881753974819455	3.41275818648889e-55	HS48	HS48.106_2	1
YNL309W_S341	YNL309W	STB1	S341	S	341	1	15.881753974819455	3.41275818648889e-55	HS48	HS48.106_2	1
YNL309W_Y335	YNL309W	STB1	Y335	Y	335	1	15.881753974819455	3.41275818648889e-55	HS48	HS48.106_2	1
YNL309W_T327	YNL309W	STB1	T327	T	327	1	15.881753974819455	3.41275818648889e-55	HS48	HS48.106_2	1
YNL321W_S121	YNL321W	VNX1	S121	S	121	0.907586991786957	15.184269704690008	1.3573493563729e-37	HS48	HS48.106_2	1
YNL321W_S120	YNL321W	VNX1	S120	S	120	0.931630671024323	13.161851073909652	1.3573493563729e-37	HS48	HS48.106_2	1
YNL321W_T116	YNL321W	VNX1	T116	T	116	0.979410767555237	13.161851073909652	1.3573493563729e-37	HS48	HS48.106_2	1
YNL321W_T118	YNL321W	VNX1	T118	T	118	0.994330167770386	13.161851073909652	1.3573493563729e-37	HS48	HS48.106_2	1
YNL325C_S717	YNL325C	FIG4	S717	S	717	1	16.285491149055574	3.88149334069559e-47	HS48	HS48.106_2	1
YNL325C_S715	YNL325C	FIG4	S715	S	715	1	16.285491149055574	3.88149334069559e-47	HS48	HS48.106_2	1
YNL325C_S714	YNL325C	FIG4	S714	S	714	1	16.285491149055574	3.88149334069559e-47	HS48	HS48.106_2	1
YNL325C_T713	YNL325C	FIG4	T713	T	713	1	16.285491149055574	3.88149334069559e-47	HS48	HS48.106_2	1
YNL326C_S9	YNL326C	PFA3	S9	S	9	1	14.77487956551913	9.0591073698242e-19	HS48	HS48.106_2	3
YNL326C_T8	YNL326C	PFA3	T8	T	8	1	14.77487956551913	9.0591073698242e-19	HS48	HS48.106_2	3
YNL326C_S322	YNL326C	PFA3	S322	S	322	1	12.726244502331909	9.0591073698242e-19	HS48	HS48.106_2	1
YNL326C_T318	YNL326C	PFA3	T318	T	318	1	12.726244502331909	9.0591073698242e-19	HS48	HS48.106_2	1
YNL330C_T394	YNL330C	RPD3	T394	T	394	0.963729619979858	14.78975549987195	5.84672662686255e-10	HS48	HS48.106_2	1
YNL330C_S388	YNL330C	RPD3	S388	S	388	0.963729619979858	14.78975549987195	5.84672662686255e-10	HS48	HS48.106_2	1
YNR006W_S495	YNR006W	VPS27	S495	S	495	0.999908864498138	15.45497389768376	4.8044000641857185e-28	HS48	HS48.106_2	1
YNR008W_S52	YNR008W	LRO1	S52	S	52	1	15.117466170250408	2.3119275425888592e-43	HS48	HS48.106_2	1
YNR008W_S50	YNR008W	LRO1	S50	S	50	1	15.117466170250408	2.3119275425888592e-43	HS48	HS48.106_2	1
YNR008W_S24	YNR008W	LRO1	S24	S	24	1	13.59040681332338	2.3119275425888592e-43	HS48	HS48.106_2	1
YNR008W_S16	YNR008W	LRO1	S16	S	16	1	13.59040681332338	2.3119275425888592e-43	HS48	HS48.106_2	1
YNR008W_S14	YNR008W	LRO1	S14	S	14	1	13.59040681332338	2.3119275425888592e-43	HS48	HS48.106_2	1
YNR012W_S17	YNR012W	URK1	S17	S	17	0.999883890151978	13.123826726993045	3.148917866176019e-43	HS48	HS48.106_2	1
YNR012W_S14	YNR012W	URK1	S14	S	14	0.915656685829163	13.123826726993045	3.148917866176019e-43	HS48	HS48.106_2	1
YNR013C_S295	YNR013C	PHO91	S295	S	295	0.999525845050812	14.978843710541792	1.44386007596762e-46	HS48	HS48.106_2	1
YNR013C_S312	YNR013C	PHO91	S312	S	312	1	14.344267454545731	1.44386007596762e-46	HS48	HS48.106_2	1
YNR013C_S311	YNR013C	PHO91	S311	S	311	1	14.344267454545731	1.44386007596762e-46	HS48	HS48.106_2	1
YNR014W_S136	YNR014W	YNR014W	S136	S	136	0.999204933643341	15.120035697613956	7.654211527289819e-20	HS48	HS48.106_2	2
YNR014W_S110	YNR014W	YNR014W	S110	S	110	0.891974985599518	12.00689992392059	7.654211527289819e-20	HS48	HS48.106_2	1
YNR016C_S1162	YNR016C	ACC1	S1162	S	1162	0.988689422607422	16.3361952419322	3.4661413473208286e-171	HS48	HS48.106_2	1
YNR016C_S1159	YNR016C	ACC1	S1159	S	1159	0.919478833675385	16.3361952419322	3.4661413473208286e-171	HS48	HS48.106_2	1
YNR016C_S1157	YNR016C	ACC1	S1157	S	1157	0.999339699745178	17.74416806317843	3.4661413473208286e-171	HS48	HS48.106_2	3
YNR016C_S1148	YNR016C	ACC1	S1148	S	1148	0.99064427614212	16.3361952419322	3.4661413473208286e-171	HS48	HS48.106_2	1
YNR016C_S10	YNR016C	ACC1	S10	S	10	0.762088537216187	14.683994493218702	3.4661413473208286e-171	HS48	HS48.106_2	1
YNR016C_S5	YNR016C	ACC1	S5	S	5	1	17.003569115936862	3.4661413473208286e-171	HS48	HS48.106_2	2
YNR016C_S2	YNR016C	ACC1	S2	S	2	1	17.455756057680382	3.4661413473208286e-171	HS48	HS48.106_2	3
YNR019W_S175	YNR019W	ARE2	S175	S	175	0.997554898262024	16.638849497334295	6.79488880215434e-50	HS48	HS48.106_2	2
YNR024W_T148	YNR024W	MPP6	T148	T	148	0.794321417808533	16.51487915550347	8.154487916175209e-36	HS48	HS48.106_2	1
YNR024W_S150	YNR024W	MPP6	S150	S	150	0.794321417808533	16.51487915550347	8.154487916175209e-36	HS48	HS48.106_2	1
YNR024W_S42	YNR024W	MPP6	S42	S	42	0.984011888504028	14.20277769394482	8.154487916175209e-36	HS48	HS48.106_2	1
YNR031C_S57	YNR031C	SSK2	S57	S	57	0.999999582767487	16.5860934530743	4.884158955606e-76	HS48	HS48.106_2	2
YNR031C_S54	YNR031C	SSK2	S54	S	54	0.994923830032349	16.5860934530743	4.884158955606e-76	HS48	HS48.106_2	2
YNR031C_S1570	YNR031C	SSK2	S1570	S	1570	0.876718580722809	16.622398112836933	4.884158955606e-76	HS48	HS48.106_2	1
YNR034W_T320	YNR034W	SOL1	T320	T	320	1	15.685311840388763	4.9920717340355e-19	HS48	HS48.106_2	2
YNR034W_S68	YNR034W	SOL1	S68	S	68	0.991111516952515	12.059120168156262	4.9920717340355e-19	HS48	HS48.106_2	2
YNR034W_S65	YNR034W	SOL1	S65	S	65	0.999836802482605	11.282034093334104	4.9920717340355e-19	HS48	HS48.106_2	1
YNR034W_S71	YNR034W	SOL1	S71	S	71	0.863657593727112	10.795355213366664	4.9920717340355e-19	HS48	HS48.106_2	1
YNR039C_S498	YNR039C	ZRG17	S498	S	498	0.999499619007111	15.84009782151864	9.17300433842051e-30	HS48	HS48.106_2	2
YNR043W_T52	YNR043W	MVD1	T52	T	52	1	14.831653334870774	0.00851069548338573	HS48	HS48.106_2	1
YNR043W_S49	YNR043W	MVD1	S49	S	49	1	14.831653334870774	0.00851069548338573	HS48	HS48.106_2	1
YNR043W_T48	YNR043W	MVD1	T48	T	48	1	14.831653334870774	0.00851069548338573	HS48	HS48.106_2	1
YNR043W_T46	YNR043W	MVD1	T46	T	46	1	14.831653334870774	0.00851069548338573	HS48	HS48.106_2	1
YNR047W_S392	YNR047W	FPK1	S392	S	392	0.999972760677338	14.19914828450382	1.8154244013435401e-59	HS48	HS48.106_2	1
YNR047W_S426	YNR047W	FPK1	S426	S	426	0.984511315822601	17.741758375477378	1.8154244013435401e-59	HS48	HS48.106_2	3
YNR047W_S414	YNR047W	FPK1	S414	S	414	1	17.931152048469617	1.8154244013435401e-59	HS48	HS48.106_2	5
YNR047W_T425	YNR047W	FPK1	T425	T	425	0.772593438625336	12.039346985200044	1.8154244013435401e-59	HS48	HS48.106_2	1
YNR047W_S879	YNR047W	FPK1	S879	S	879	0.845349311828613	15.56769284883535	1.8154244013435401e-59	HS48	HS48.106_2	1
YNR047W_S339	YNR047W	FPK1	S339	S	339	0.891733229160309	11.138053185139237	1.8154244013435401e-59	HS48	HS48.106_2	1
YNR049C_S100	YNR049C	MSO1	S100	S	100	0.999986171722412	15.139258809710691	9.33034903116087e-24	HS48	HS48.106_2	1
YNR051C_S187	YNR051C	BRE5	S187	S	187	1	12.786162921397969	3.332970591646319e-107	HS48	HS48.106_2	1
YNR052C_S39	YNR052C	POP2	S39	S	39	0.999999940395355	18.35799633685378	3.40288600150618e-61	HS48	HS48.106_2	2
YNR052C_Y38	YNR052C	POP2	Y38	Y	38	0.989073753356934	12.584211280885322	3.40288600150618e-61	HS48	HS48.106_2	1
YNR052C_S25	YNR052C	POP2	S25	S	25	0.99973851442337	12.584211280885322	3.40288600150618e-61	HS48	HS48.106_2	1
YNR053C_S60	YNR053C	NOG2	S60	S	60	0.999871730804443	14.83759517502978	1.4593432889566702e-47	HS48	HS48.106_2	1
YOL004W_S316	YOL004W	SIN3	S316	S	316	0.988691091537476	14.603875250839875	1.16945823346954e-37	HS48	HS48.106_2	1
YOL004W_T304	YOL004W	SIN3	T304	T	304	0.819929003715515	14.603875250839875	1.16945823346954e-37	HS48	HS48.106_2	1
YOL004W_S1046	YOL004W	SIN3	S1046	S	1046	0.999452710151672	15.24891576966086	1.16945823346954e-37	HS48	HS48.106_2	1
YOL006C_S49	YOL006C	TOP1	S49	S	49	0.902279853820801	15.761301501496	5.70491499686499e-61	HS48	HS48.106_2	3
YOL006C_S76	YOL006C	TOP1	S76	S	76	0.800000011920929	11.50991956075746	5.70491499686499e-61	HS48	HS48.106_2	1
YOL006C_S73	YOL006C	TOP1	S73	S	73	0.800000011920929	11.50991956075746	5.70491499686499e-61	HS48	HS48.106_2	1
YOL006C_S72	YOL006C	TOP1	S72	S	72	0.800000011920929	11.50991956075746	5.70491499686499e-61	HS48	HS48.106_2	1
YOL006C_S71	YOL006C	TOP1	S71	S	71	0.800000011920929	11.50991956075746	5.70491499686499e-61	HS48	HS48.106_2	1
YOL006C_S15	YOL006C	TOP1	S15	S	15	1	16.131439570077813	5.70491499686499e-61	HS48	HS48.106_2	2
YOL006C_S14	YOL006C	TOP1	S14	S	14	1	16.131439570077813	5.70491499686499e-61	HS48	HS48.106_2	2
YOL019W_S311	YOL019W	YOL019W	S311	S	311	0.992181479930878	12.827543303125704	4.732647377705218e-43	HS48	HS48.106_2	1
YOL019W_Y310	YOL019W	YOL019W	Y310	Y	310	0.873616814613342	12.827543303125704	4.732647377705218e-43	HS48	HS48.106_2	1
YOL019W_S232	YOL019W	YOL019W	S232	S	232	1	12.485079126236718	4.732647377705218e-43	HS48	HS48.106_2	1
YOL019W_S224	YOL019W	YOL019W	S224	S	224	1	12.485079126236718	4.732647377705218e-43	HS48	HS48.106_2	1
YOL022C_S144	YOL022C	TSR4	S144	S	144	0.828153669834137	13.752166187522086	4.3175564127746895e-19	HS48	HS48.106_2	1
YOL036W_S622	YOL036W	YOL036W	S622	S	622	1	15.852814536740732	1.51784785972332e-22	HS48	HS48.106_2	1
YOL036W_S621	YOL036W	YOL036W	S621	S	621	1	15.852814536740732	1.51784785972332e-22	HS48	HS48.106_2	1
YOL036W_T620	YOL036W	YOL036W	T620	T	620	1	15.852814536740732	1.51784785972332e-22	HS48	HS48.106_2	1
YOL036W_S7	YOL036W	YOL036W	S7	S	7	1	12.526449393521675	1.51784785972332e-22	HS48	HS48.106_2	1
YOL036W_S6	YOL036W	YOL036W	S6	S	6	1	12.526449393521675	1.51784785972332e-22	HS48	HS48.106_2	1
YOL036W_T353	YOL036W	YOL036W	T353	T	353	0.965758264064789	13.068722461354277	1.51784785972332e-22	HS48	HS48.106_2	1
YOL036W_S316	YOL036W	YOL036W	S316	S	316	0.844958782196045	11.31075512314173	1.51784785972332e-22	HS48	HS48.106_2	1
YOL039W_S49	YOL039W	RPP2A	S49	S	49	0.999999940395355	15.496922898164588	3.057604065958879e-170	HS48	HS48.106_2	1
YOL040C_S2	YOL040C	RPS15	S2	S	2	1	14.45774803987801	2.90224921668001e-12	HS48	HS48.106_2	1
YOL041C_S184	YOL041C	NOP12	S184	S	184	0.996434390544891	16.77340841230317	1.99704144913766e-66	HS48	HS48.106_2	4
YOL041C_T181	YOL041C	NOP12	T181	T	181	0.9906824231147772	13.49223479715432	1.99704144913766e-66	HS48	HS48.106_2	2
YOL045W_S680	YOL045W	PSK2	S680	S	680	1	11.997048763848232	2.10292162630005e-32	HS48	HS48.106_2	1
YOL045W_T118	YOL045W	PSK2	T118	T	118	0.999640345573425	13.597913256945656	2.10292162630005e-32	HS48	HS48.106_2	1
YOL051W_T820	YOL051W	GAL11	T820	T	820	1	15.460547546581632	9.304820600001187e-49	HS48	HS48.106_2	2
YOL051W_S810	YOL051W	GAL11	S810	S	810	0.997277021408081	15.234002636277056	9.304820600001187e-49	HS48	HS48.106_2	2
YOL051W_S803	YOL051W	GAL11	S803	S	803	0.756730496883392	13.602216540346166	9.304820600001187e-49	HS48	HS48.106_2	1
YOL051W_T750	YOL051W	GAL11	T750	T	750	1	15.84662381636093	9.304820600001187e-49	HS48	HS48.106_2	1
YOL051W_S746	YOL051W	GAL11	S746	S	746	1	15.84662381636093	9.304820600001187e-49	HS48	HS48.106_2	1
YOL051W_S1034	YOL051W	GAL11	S1034	S	1034	1	14.43559746027374	9.304820600001187e-49	HS48	HS48.106_2	3
YOL051W_T793	YOL051W	GAL11	T793	T	793	1	15.085310563170458	9.304820600001187e-49	HS48	HS48.106_2	1
YOL051W_S789	YOL051W	GAL11	S789	S	789	1	15.085310563170458	9.304820600001187e-49	HS48	HS48.106_2	1
YOL054W_S403	YOL054W	PSH1	S403	S	403	1	17.37869958603199	2.45070627919454e-68	HS48	HS48.106_2	3
YOL054W_S143	YOL054W	PSH1	S143	S	143	1	17.760630883453018	2.45070627919454e-68	HS48	HS48.106_2	1
YOL054W_T310	YOL054W	PSH1	T310	T	310	1	14.27086509396904	2.45070627919454e-68	HS48	HS48.106_2	2
YOL058W_S315	YOL058W	ARG1	S315	S	315	0.952337384223938	13.5118434372081	1.7871562239704594e-11	HS48	HS48.106_2	1
YOL059W_S75	YOL059W	GPD2	S75	S	75	1	21.45486269901013	1.00893376362722e-115	HS48	HS48.106_2	6
YOL059W_S72	YOL059W	GPD2	S72	S	72	1	21.637661211938823	1.00893376362722e-115	HS48	HS48.106_2	9
YOL060C_T617	YOL060C	MAM3	T617	T	617	1	15.248242075527315	8.54583685722069e-22	HS48	HS48.106_2	2
YOL060C_S614	YOL060C	MAM3	S614	S	614	1	15.248242075527315	8.54583685722069e-22	HS48	HS48.106_2	2
YOL060C_S439	YOL060C	MAM3	S439	S	439	0.990019977092743	10.973426049212904	8.54583685722069e-22	HS48	HS48.106_2	1
YOL061W_S183	YOL061W	PRS5	S183	S	183	0.838277578353882	13.69829595587214	7.94643836612563e-78	HS48	HS48.106_2	1
YOL061W_T127	YOL061W	PRS5	T127	T	127	1	18.179936025101423	7.94643836612563e-78	HS48	HS48.106_2	2
YOL061W_S123	YOL061W	PRS5	S123	S	123	1	18.179936025101423	7.94643836612563e-78	HS48	HS48.106_2	2
YOL061W_S143	YOL061W	PRS5	S143	S	143	0.973275125026703	17.876476529615086	7.94643836612563e-78	HS48	HS48.106_2	1
YOL061W_S142	YOL061W	PRS5	S142	S	142	0.973293900489807	17.876476529615086	7.94643836612563e-78	HS48	HS48.106_2	1
YOL065C_T224	YOL065C	INP54	T224	T	224	0.876781105995178	14.826977799408596	2.14642861745833e-36	HS48	HS48.106_2	1
YOL065C_T223	YOL065C	INP54	T223	T	223	0.884510695934296	14.826977799408596	2.14642861745833e-36	HS48	HS48.106_2	1
YOL067C_S12	YOL067C	RTG1	S12	S	12	0.999881982803345	15.975062010832916	8.624937405735419e-40	HS48	HS48.106_2	4
YOL067C_S163	YOL067C	RTG1	S163	S	163	0.998846232891083	12.053019866641874	8.624937405735419e-40	HS48	HS48.106_2	1
YOL067C_S164	YOL067C	RTG1	S164	S	164	0.998846232891083	12.053019866641874	8.624937405735419e-40	HS48	HS48.106_2	1
YOL067C_S3	YOL067C	RTG1	S3	S	3	0.794615805149078	17.37915761211426	8.624937405735419e-40	HS48	HS48.106_2	2
YOL070C_S194	YOL070C	NBA1	S194	S	194	0.961847007274628	13.893192707766918	3.4956357225686496e-30	HS48	HS48.106_2	1
YOL070C_T373	YOL070C	NBA1	T373	T	373	1	12.058579830674766	3.4956357225686496e-30	HS48	HS48.106_2	1
YOL078W_S433	YOL078W	AVO1	S433	S	433	0.941377222537994	13.533011455717286	3.20420827819541e-20	HS48	HS48.106_2	1
YOL081W_S871	YOL081W	IRA2	S871	S	871	0.798673272132874	15.299514774887037	1.88363404880312e-36	HS48	HS48.106_2	1
YOL081W_S928	YOL081W	IRA2	S928	S	928	0.990073621273041	14.683256817363745	1.88363404880312e-36	HS48	HS48.106_2	1
YOL086C_S316	YOL086C	ADH1	S316	S	316	1	13.081122960865551	4.622324496589028e-43	HS48	HS48.106_2	1
YOL086C_S288	YOL086C	ADH1	S288	S	288	0.995360434055328	15.095017462972644	4.622324496589028e-43	HS48	HS48.106_2	1
YOL086C_S294	YOL086C	ADH1	S294	S	294	0.871167302131653	12.442430616752215	4.622324496589028e-43	HS48	HS48.106_2	1
YOL086C_S2	YOL086C	ADH1	S2	S	2	1	17.402466482674118	4.622324496589028e-43	HS48	HS48.106_2	1
YOL086C_S279	YOL086C	ADH1	S279	S	279	1	12.746611486171512	4.622324496589028e-43	HS48	HS48.106_2	1
YOL086C_S347	YOL086C	ADH1	S347	S	347	0.923414051532745	13.457214496822097	4.622324496589028e-43	HS48	HS48.106_2	1
YOL089C_T43	YOL089C	HAL9	T43	T	43	0.859715342521667	12.36736800490109	1.0274210940711e-4	HS48	HS48.106_2	1
YOL090W_S206	YOL090W	MSH2	S206	S	206	0.999316513538361	14.602597539125796	4.7550468984445695e-31	HS48	HS48.106_2	1
YOL093W_S2	YOL093W	TRM10	S2	S	2	1	15.371438205201017	7.07272676482307e-17	HS48	HS48.106_2	1
YOL100W_S619	YOL100W	PKH2	S619	S	619	0.99990701675415	12.49954356211776	1.0186064273034099e-23	HS48	HS48.106_2	1
YOL103W-B_Y9	YOL103W-B	TY1B-OL	Y9	Y	9	0.999997437000275	12.62358218618787	5.5604534697052e-86	HS48	HS48.106_2	1
YOL109W_T10	YOL109W	ZEO1	T10	T	10	1	15.286341292918582	1.24251985340129e-90	HS48	HS48.106_2	2
YOL109W_S2	YOL109W	ZEO1	S2	S	2	1	18.552408709396364	1.24251985340129e-90	HS48	HS48.106_2	4
YOL109W_S25	YOL109W	ZEO1	S25	S	25	1	17.94848654913768	1.24251985340129e-90	HS48	HS48.106_2	7
YOL109W_T22	YOL109W	ZEO1	T22	T	22	1	15.620050945527828	1.24251985340129e-90	HS48	HS48.106_2	4
YOL109W_S89	YOL109W	ZEO1	S89	S	89	1	15.073213781507055	1.24251985340129e-90	HS48	HS48.106_2	6
YOL109W_S85	YOL109W	ZEO1	S85	S	85	1	13.237475186922468	1.24251985340129e-90	HS48	HS48.106_2	2
YOL109W_S40	YOL109W	ZEO1	S40	S	40	1	19.981731047325457	1.24251985340129e-90	HS48	HS48.106_2	7
YOL109W_T49	YOL109W	ZEO1	T49	T	49	1	18.562436351082265	1.24251985340129e-90	HS48	HS48.106_2	9
YOL111C_S2	YOL111C	MDY2	S2	S	2	0.906096994876862	14.705735834171538	1.49288568077358e-26	HS48	HS48.106_2	1
YOL116W_S231	YOL116W	MSN1	S231	S	231	1	14.195936818580066	2.86579656151602e-6	HS48	HS48.106_2	1
YOL119C_S80	YOL119C	MCH4	S80	S	80	0.999998211860657	13.515736277291651	7.38971717181164e-9	HS48	HS48.106_2	1
YOL119C_T76	YOL119C	MCH4	T76	T	76	0.999998211860657	13.515736277291651	7.38971717181164e-9	HS48	HS48.106_2	1
YOL123W_S462	YOL123W	HRP1	S462	S	462	0.999668955802917	16.908107343928112	1.44334600642354e-52	HS48	HS48.106_2	2
YOL123W_S460	YOL123W	HRP1	S460	S	460	0.833911061286926	13.25977521032516	1.44334600642354e-52	HS48	HS48.106_2	1
YOL123W_S3	YOL123W	HRP1	S3	S	3	1	20.461284037931495	1.44334600642354e-52	HS48	HS48.106_2	3
YOL123W_S2	YOL123W	HRP1	S2	S	2	1	20.461284037931495	1.44334600642354e-52	HS48	HS48.106_2	3
YOL123W_S87	YOL123W	HRP1	S87	S	87	0.95997416973114	10.419742548607337	1.44334600642354e-52	HS48	HS48.106_2	1
YOL125W_S275	YOL125W	TRM13	S275	S	275	0.991238832473755	14.811965230887996	3.92173892383776e-10	HS48	HS48.106_2	1
YOL125W_S272	YOL125W	TRM13	S272	S	272	0.990669250488281	14.811965230887996	3.92173892383776e-10	HS48	HS48.106_2	1
YOL129W_S8	YOL129W	VPS68	S8	S	8	1	11.940784043570616	5.5915651730918e-14	HS48	HS48.106_2	1
YOL130W_S15	YOL130W	ALR1	S15	S	15	0.999799489974976	13.973685790889546	8.83342352536219e-40	HS48	HS48.106_2	2
YOL130W_S236	YOL130W	ALR1	S236	S	236	0.999999940395355	14.952198192391709	8.83342352536219e-40	HS48	HS48.106_2	2
YOL130W_S233	YOL130W	ALR1	S233	S	233	0.991837739944458	14.473802480094191	8.83342352536219e-40	HS48	HS48.106_2	1
YOL135C_S216	YOL135C	MED7	S216	S	216	0.752121150493622	12.56615065101512	1.3433925509367e-4	HS48	HS48.106_2	1
YOL137W_S41	YOL137W	BSC6	S41	S	41	0.997555136680603	15.08722746524228	7.8752190108226e-52	HS48	HS48.106_2	1
YOL137W_S37	YOL137W	BSC6	S37	S	37	0.994300782680511	15.08722746524228	7.8752190108226e-52	HS48	HS48.106_2	1
YOL138C_S1089	YOL138C	RTC1	S1089	S	1089	0.999830365180969	12.81956563102412	1.4031900505837202e-15	HS48	HS48.106_2	1
YOL138C_S1087	YOL138C	RTC1	S1087	S	1087	0.988902509212494	12.81956563102412	1.4031900505837202e-15	HS48	HS48.106_2	1
YOL138C_S950	YOL138C	RTC1	S950	S	950	0.999976277351379	11.48694050668261	1.4031900505837202e-15	HS48	HS48.106_2	1
YOL138C_S946	YOL138C	RTC1	S946	S	946	0.999976277351379	11.48694050668261	1.4031900505837202e-15	HS48	HS48.106_2	1
YOL138C_S11	YOL138C	RTC1	S11	S	11	0.942107617855072	18.022010535219447	1.4031900505837202e-15	HS48	HS48.106_2	1
YOL139C_S2	YOL139C	CDC33	S2	S	2	1	17.299761908874643	1.5127945987124e-34	HS48	HS48.106_2	2
YOL139C_T22	YOL139C	CDC33	T22	T	22	0.985558331012726	14.27340658182189	1.5127945987124e-34	HS48	HS48.106_2	2
YOL139C_S15	YOL139C	CDC33	S15	S	15	0.999976456165314	15.397642782494442	1.5127945987124e-34	HS48	HS48.106_2	3
YOL141W_T6	YOL141W	PPM2	T6	T	6	1	18.777632513567447	1.0243866163349e-72	HS48	HS48.106_2	1
YOL141W_T5	YOL141W	PPM2	T5	T	5	1	18.777632513567447	1.0243866163349e-72	HS48	HS48.106_2	1
YOL144W_S370	YOL144W	NOP8	S370	S	370	1	13.009678182618844	7.76275289054032e-18	HS48	HS48.106_2	1
YOL145C_S1017	YOL145C	CTR9	S1017	S	1017	0.997773110866547	15.102952510751363	3.7527483651112397e-20	HS48	HS48.106_2	3
YOL145C_S1015	YOL145C	CTR9	S1015	S	1015	0.997773110866547	15.102952510751363	3.7527483651112397e-20	HS48	HS48.106_2	3
YOL145C_S1056	YOL145C	CTR9	S1056	S	1056	0.999966382980347	21.018353157553452	3.7527483651112397e-20	HS48	HS48.106_2	1
YOL145C_S1054	YOL145C	CTR9	S1054	S	1054	0.99942535161972	21.018353157553452	3.7527483651112397e-20	HS48	HS48.106_2	1
YOL148C_S54	YOL148C	SPT20	S54	S	54	0.999793529510498	12.144315758163271	4.23147920839576e-32	HS48	HS48.106_2	1
YOR008C_T356	YOR008C	SLG1	T356	T	356	1	17.19128803127799	1.08577003041676e-77	HS48	HS48.106_2	2
YOR008C_S353	YOR008C	SLG1	S353	S	353	1	17.2735283165916	1.08577003041676e-77	HS48	HS48.106_2	3
YOR014W_S236	YOR014W	RTS1	S236	S	236	0.995528876781464	12.628800167055465	1.15454022706723e-37	HS48	HS48.106_2	1
YOR018W_S720	YOR018W	ROD1	S720	S	720	1	16.957707103752366	3.51486162720572e-59	HS48	HS48.106_2	2
YOR018W_S138	YOR018W	ROD1	S138	S	138	0.751508951187134	14.92981536689914	3.51486162720572e-59	HS48	HS48.106_2	1
YOR020C_S31	YOR020C	HSP10	S31	S	31	0.78646844625473	11.14430441475361	1.12398273454556e-8	HS48	HS48.106_2	1
YOR028C_S196	YOR028C	CIN5	S196	S	196	0.999999523162842	16.28644706357608	4.17188666847743e-16	HS48	HS48.106_2	2
YOR028C_S89	YOR028C	CIN5	S89	S	89	0.999082624912262	14.039227125863158	4.17188666847743e-16	HS48	HS48.106_2	1
YOR028C_S99	YOR028C	CIN5	S99	S	99	0.916753947734833	10.055303068627696	4.17188666847743e-16	HS48	HS48.106_2	1
YOR036W_S2	YOR036W	PEP12	S2	S	2	0.993830144405365	10.915212780776589	5.80514442125757e-29	HS48	HS48.106_2	1
YOR042W_S351	YOR042W	CUE5	S351	S	351	0.999936521053314	18.595153929850007	6.234013774908309e-84	HS48	HS48.106_2	1
YOR042W_S348	YOR042W	CUE5	S348	S	348	0.999995231628418	18.595153929850007	6.234013774908309e-84	HS48	HS48.106_2	1
YOR042W_T364	YOR042W	CUE5	T364	T	364	1	18.362298187833453	6.234013774908309e-84	HS48	HS48.106_2	2
YOR042W_T359	YOR042W	CUE5	T359	T	359	0.999466240406036	18.58940189552955	6.234013774908309e-84	HS48	HS48.106_2	1
YOR042W_S407	YOR042W	CUE5	S407	S	407	1	19.486922615696788	6.234013774908309e-84	HS48	HS48.106_2	6
YOR042W_T367	YOR042W	CUE5	T367	T	367	0.999710202217102	18.362298187833453	6.234013774908309e-84	HS48	HS48.106_2	2
YOR042W_S21	YOR042W	CUE5	S21	S	21	0.999982416629791	16.21768066267839	6.234013774908309e-84	HS48	HS48.106_2	1
YOR042W_T50	YOR042W	CUE5	T50	T	50	1	13.743050850175974	6.234013774908309e-84	HS48	HS48.106_2	2
YOR042W_S36	YOR042W	CUE5	S36	S	36	0.898016631603241	14.1512872951285	6.234013774908309e-84	HS48	HS48.106_2	1
YOR042W_S45	YOR042W	CUE5	S45	S	45	0.960121333599091	10.804553655906412	6.234013774908309e-84	HS48	HS48.106_2	1
YOR042W_T44	YOR042W	CUE5	T44	T	44	0.961753070354462	10.804553655906412	6.234013774908309e-84	HS48	HS48.106_2	1
YOR042W_S220	YOR042W	CUE5	S220	S	220	1	16.553935696207546	6.234013774908309e-84	HS48	HS48.106_2	1
YOR042W_S188	YOR042W	CUE5	S188	S	188	0.999493002891541	12.079089764005406	6.234013774908309e-84	HS48	HS48.106_2	1
YOR046C_S2	YOR046C	DBP5	S2	S	2	0.766989648342133	12.210562839682012	2.39035789515934e-17	HS48	HS48.106_2	1
YOR051C_T34	YOR051C	ETT1	T34	T	34	0.997323989868164	18.430711149052325	4.036347762559499e-110	HS48	HS48.106_2	4
YOR051C_S30	YOR051C	ETT1	S30	S	30	0.999998092651367	17.567452281269716	4.036347762559499e-110	HS48	HS48.106_2	3
YOR051C_S33	YOR051C	ETT1	S33	S	33	0.972883939743042	17.385983849195583	4.036347762559499e-110	HS48	HS48.106_2	2
YOR052C_S2	YOR052C	TMC1	S2	S	2	0.999999523162842	15.03026237549864	3.37394725054402e-38	HS48	HS48.106_2	2
YOR052C_S54	YOR052C	TMC1	S54	S	54	1	16.034435306336476	3.37394725054402e-38	HS48	HS48.106_2	2
YOR052C_T45	YOR052C	TMC1	T45	T	45	0.805435955524445	15.35111175768929	3.37394725054402e-38	HS48	HS48.106_2	1
YOR052C_S58	YOR052C	TMC1	S58	S	58	0.970387935638428	17.03392270119605	3.37394725054402e-38	HS48	HS48.106_2	1
YOR056C_S367	YOR056C	NOB1	S367	S	367	0.947659492492676	11.13324595485605	2.7339867899945e-4	HS48	HS48.106_2	1
YOR057W_S171	YOR057W	SGT1	S171	S	171	0.99994170665741	14.646575649653542	2.72654156058438e-58	HS48	HS48.106_2	1
YOR057W_S168	YOR057W	SGT1	S168	S	168	0.971863448619843	14.646575649653542	2.72654156058438e-58	HS48	HS48.106_2	1
YOR063W_S341	YOR063W	RPL3	S341	S	341	0.998903214931488	15.212790601929898	1.07277030643687e-16	HS48	HS48.106_2	1
YOR063W_S65	YOR063W	RPL3	S65	S	65	1	13.139578502292933	1.07277030643687e-16	HS48	HS48.106_2	1
YOR063W_S355	YOR063W	RPL3	S355	S	355	1	10.680802396278684	1.07277030643687e-16	HS48	HS48.106_2	1
YOR063W_S38	YOR063W	RPL3	S38	S	38	0.940178394317627	12.700210967368584	1.07277030643687e-16	HS48	HS48.106_2	1
YOR066W_S271	YOR066W	MSA1	S271	S	271	0.754664659500122	15.946994718956809	8.90758494294797e-41	HS48	HS48.106_2	1
YOR066W_S268	YOR066W	MSA1	S268	S	268	0.85455739498138406	15.946994718956809	8.90758494294797e-41	HS48	HS48.106_2	1
YOR070C_S91	YOR070C	GYP1	S91	S	91	0.9991614818573	13.325844632282209	2.6568170959042297e-54	HS48	HS48.106_2	1
YOR078W_S144	YOR078W	BUD21	S144	S	144	1	14.140095830853047	1.27410227074439e-5	HS48	HS48.106_2	1
YOR083W_S161	YOR083W	WHI5	S161	S	161	1	14.658708659729198	1.0859121536532899e-96	HS48	HS48.106_2	2
YOR083W_T164	YOR083W	WHI5	T164	T	164	1	12.353955271517169	1.0859121536532899e-96	HS48	HS48.106_2	1
YOR083W_S156	YOR083W	WHI5	S156	S	156	1	20.2123986497165	1.0859121536532899e-96	HS48	HS48.106_2	4
YOR083W_S154	YOR083W	WHI5	S154	S	154	1	20.2123986497165	1.0859121536532899e-96	HS48	HS48.106_2	4
YOR083W_S149	YOR083W	WHI5	S149	S	149	1	19.763728667638752	1.0859121536532899e-96	HS48	HS48.106_2	1
YOR083W_S62	YOR083W	WHI5	S62	S	62	0.9950932264328	14.76904233227981	1.0859121536532899e-96	HS48	HS48.106_2	2
YOR083W_S59	YOR083W	WHI5	S59	S	59	0.993032395839691	14.76904233227981	1.0859121536532899e-96	HS48	HS48.106_2	2
YOR083W_T57	YOR083W	WHI5	T57	T	57	0.993032395839691	14.224494653340246	1.0859121536532899e-96	HS48	HS48.106_2	1
YOR083W_S115	YOR083W	WHI5	S115	S	115	0.99999988079071	12.214981199970223	1.0859121536532899e-96	HS48	HS48.106_2	1
YOR083W_S113	YOR083W	WHI5	S113	S	113	0.99999988079071	12.214981199970223	1.0859121536532899e-96	HS48	HS48.106_2	1
YOR089C_S188	YOR089C	VPS21	S188	S	188	1	15.771005996933326	1.80302981784839e-28	HS48	HS48.106_2	2
YOR092W_T381	YOR092W	ECM3	T381	T	381	0.940338671207428	12.842903459626038	4.2264951073558904e-47	HS48	HS48.106_2	1
YOR092W_S291	YOR092W	ECM3	S291	S	291	0.99996280670166	14.362495793796196	4.2264951073558904e-47	HS48	HS48.106_2	1
YOR096W_T117	YOR096W	RPS7A	T117	T	117	0.754313111305237	13.573208207868916	4.94443637939392e-13	HS48	HS48.106_2	1
YOR098C_T313	YOR098C	NUP1	T313	T	313	0.999734461307526	15.585922461264522	9.022655658711858e-42	HS48	HS48.106_2	1
YOR098C_T293	YOR098C	NUP1	T293	T	293	1	17.583422231653454	9.022655658711858e-42	HS48	HS48.106_2	1
YOR098C_S292	YOR098C	NUP1	S292	S	292	1	17.583422231653454	9.022655658711858e-42	HS48	HS48.106_2	1
YOR098C_S11	YOR098C	NUP1	S11	S	11	0.996635377407074	16.222922489411726	9.022655658711858e-42	HS48	HS48.106_2	5
YOR098C_S2	YOR098C	NUP1	S2	S	2	0.998823523521423	15.393810009737072	9.022655658711858e-42	HS48	HS48.106_2	3
YOR098C_S10	YOR098C	NUP1	S10	S	10	0.996684074401855	13.24491110313362	9.022655658711858e-42	HS48	HS48.106_2	1
YOR098C_S603	YOR098C	NUP1	S603	S	603	0.874208569526672	11.269474616146535	9.022655658711858e-42	HS48	HS48.106_2	1
YOR101W_S211	YOR101W	RAS1	S211	S	211	0.806298732757568	12.970257673115755	3.00545312528908e-20	HS48	HS48.106_2	1
YOR104W_Y199	YOR104W	PIN2	Y199	Y	199	0.833333313465118	17.630155222956155	3.835233659517759e-23	HS48	HS48.106_2	1
YOR104W_S193	YOR104W	PIN2	S193	S	193	0.833333313465118	17.630155222956155	3.835233659517759e-23	HS48	HS48.106_2	1
YOR104W_Y185	YOR104W	PIN2	Y185	Y	185	0.833333313465118	17.630155222956155	3.835233659517759e-23	HS48	HS48.106_2	1
YOR104W_S178	YOR104W	PIN2	S178	S	178	0.833333313465118	17.630155222956155	3.835233659517759e-23	HS48	HS48.106_2	1
YOR104W_S176	YOR104W	PIN2	S176	S	176	0.833333313465118	17.630155222956155	3.835233659517759e-23	HS48	HS48.106_2	1
YOR106W_T126	YOR106W	VAM3	T126	T	126	0.75	16.49893000930377	4.2990102901952795e-19	HS48	HS48.106_2	1
YOR106W_S123	YOR106W	VAM3	S123	S	123	0.766074061393738	16.49893000930377	4.2990102901952795e-19	HS48	HS48.106_2	1
YOR106W_T120	YOR106W	VAM3	T120	T	120	0.75	16.49893000930377	4.2990102901952795e-19	HS48	HS48.106_2	1
YOR109W_S1035	YOR109W	INP53	S1035	S	1035	0.999999225139618	15.877342439422168	2.05942669401034e-32	HS48	HS48.106_2	4
YOR109W_S1031	YOR109W	INP53	S1031	S	1031	0.999469399452209	15.285909293018513	2.05942669401034e-32	HS48	HS48.106_2	2
YOR109W_T1061	YOR109W	INP53	T1061	T	1061	0.962568640708923	12.755983030285735	2.05942669401034e-32	HS48	HS48.106_2	1
YOR109W_S986	YOR109W	INP53	S986	S	986	0.887414574623108	13.500295248149127	2.05942669401034e-32	HS48	HS48.106_2	1
YOR110W_S365	YOR110W	TFC7	S365	S	365	0.943875968456268	14.214938563271396	5.249823716563459e-25	HS48	HS48.106_2	1
YOR118W_S314	YOR118W	RTC5	S314	S	314	0.988112449645996	16.966038982162644	1.8330434251920904e-47	HS48	HS48.106_2	1
YOR122C_S2	YOR122C	PFY1	S2	S	2	0.999524652957916	13.228143461917057	6.57939420730279e-24	HS48	HS48.106_2	1
YOR123C_S372	YOR123C	LEO1	S372	S	372	1	18.802149109736707	8.990668511021848e-83	HS48	HS48.106_2	3
YOR123C_S5	YOR123C	LEO1	S5	S	5	0.99959522485733	16.193593911227705	8.990668511021848e-83	HS48	HS48.106_2	2
YOR123C_S358	YOR123C	LEO1	S358	S	358	0.94803375005722	11.764919170619072	8.990668511021848e-83	HS48	HS48.106_2	2
YOR123C_S339	YOR123C	LEO1	S339	S	339	1	12.1166941144986	8.990668511021848e-83	HS48	HS48.106_2	1
YOR123C_S105	YOR123C	LEO1	S105	S	105	1	11.953625715852777	8.990668511021848e-83	HS48	HS48.106_2	1
YOR124C_S907	YOR124C	UBP2	S907	S	907	1	16.092831570188526	6.20104110416647e-70	HS48	HS48.106_2	2
YOR124C_S917	YOR124C	UBP2	S917	S	917	0.999514758586884	14.442735842583918	6.20104110416647e-70	HS48	HS48.106_2	1
YOR127W_S445	YOR127W	RGA1	S445	S	445	0.957885146141052	13.559743605443972	2.6954041769640796e-25	HS48	HS48.106_2	2
YOR127W_S172	YOR127W	RGA1	S172	S	172	0.770505666732788	13.082088516065678	2.6954041769640796e-25	HS48	HS48.106_2	1
YOR127W_T170	YOR127W	RGA1	T170	T	170	0.82912403345108	13.082088516065678	2.6954041769640796e-25	HS48	HS48.106_2	1
YOR127W_S729	YOR127W	RGA1	S729	S	729	0.751689851284027	15.58828539262591	2.6954041769640796e-25	HS48	HS48.106_2	1
YOR140W_T595	YOR140W	SFL1	T595	T	595	1	15.5411973723242	5.12727537958417e-56	HS48	HS48.106_2	2
YOR140W_S590	YOR140W	SFL1	S590	S	590	1	15.5411973723242	5.12727537958417e-56	HS48	HS48.106_2	2
YOR140W_S427	YOR140W	SFL1	S427	S	427	0.909345746040344	14.879154018148537	5.12727537958417e-56	HS48	HS48.106_2	1
YOR140W_Y736	YOR140W	SFL1	Y736	Y	736	0.969934523105621	11.859867155045812	5.12727537958417e-56	HS48	HS48.106_2	1
YOR140W_S733	YOR140W	SFL1	S733	S	733	0.85532808303833	14.29209896421597	5.12727537958417e-56	HS48	HS48.106_2	1
YOR141C_S70	YOR141C	ARP8	S70	S	70	0.839070916175842	16.343205555335345	8.93640192966643e-34	HS48	HS48.106_2	1
YOR141C_T67	YOR141C	ARP8	T67	T	67	0.839070916175842	16.343205555335345	8.93640192966643e-34	HS48	HS48.106_2	1
YOR141C_S65	YOR141C	ARP8	S65	S	65	0.991174936294556	12.08020846007382	8.93640192966643e-34	HS48	HS48.106_2	1
YOR141C_S320	YOR141C	ARP8	S320	S	320	0.93401962518692	13.620746413974569	8.93640192966643e-34	HS48	HS48.106_2	1
YOR145C_T13	YOR145C	PNO1	T13	T	13	0.839605867862701	10.155467551932496	1.5851272862332e-4	HS48	HS48.106_2	1
YOR145C_S254	YOR145C	PNO1	S254	S	254	1	10.073598400576142	1.5851272862332e-4	HS48	HS48.106_2	1
YOR148C_S117	YOR148C	SPP2	S117	S	117	0.794562160968781	10.469381218014346	1.47377786804742e-6	HS48	HS48.106_2	1
YOR151C_S2	YOR151C	RPB2	S2	S	2	0.999999940395355	17.029556410387755	1.7184667487832498e-33	HS48	HS48.106_2	2
YOR151C_T500	YOR151C	RPB2	T500	T	500	1	14.22715919740741	1.7184667487832498e-33	HS48	HS48.106_2	1
YOR151C_T498	YOR151C	RPB2	T498	T	498	1	14.22715919740741	1.7184667487832498e-33	HS48	HS48.106_2	1
YOR153W_S840	YOR153W	PDR5	S840	S	840	1	16.52915739272986	2.5549923715747e-58	HS48	HS48.106_2	2
YOR153W_S841	YOR153W	PDR5	S841	S	841	1	15.80046345127315	2.5549923715747e-58	HS48	HS48.106_2	1
YOR153W_S837	YOR153W	PDR5	S837	S	837	1	16.52915739272986	2.5549923715747e-58	HS48	HS48.106_2	2
YOR153W_S850	YOR153W	PDR5	S850	S	850	0.999243140220642	12.470598519577775	2.5549923715747e-58	HS48	HS48.106_2	1
YOR153W_S849	YOR153W	PDR5	S849	S	849	0.9991135597229	12.470598519577775	2.5549923715747e-58	HS48	HS48.106_2	1
YOR153W_S54	YOR153W	PDR5	S54	S	54	0.998495519161224	14.00804439356237	2.5549923715747e-58	HS48	HS48.106_2	2
YOR153W_T51	YOR153W	PDR5	T51	T	51	0.999950468540192	14.00804439356237	2.5549923715747e-58	HS48	HS48.106_2	2
YOR167C_S21	YOR167C	RPS28A	S21	S	21	1	13.314440404494745	1.47185198064374e-18	HS48	HS48.106_2	1
YOR167C_T5	YOR167C	RPS28A	T5	T	5	1	11.312206575268837	1.47185198064374e-18	HS48	HS48.106_2	1
YOR167C_T8	YOR167C	RPS28A	T8	T	8	1	11.312206575268837	1.47185198064374e-18	HS48	HS48.106_2	1
YOR171C_S455	YOR171C	LCB4	S455	S	455	0.98607873916626	14.77162117991277	2.60192963365999e-35	HS48	HS48.106_2	1
YOR171C_S454	YOR171C	LCB4	S454	S	454	0.954591810703278	15.14907222151152	2.60192963365999e-35	HS48	HS48.106_2	2
YOR171C_S451	YOR171C	LCB4	S451	S	451	0.962076485157013	13.030054090320087	2.60192963365999e-35	HS48	HS48.106_2	1
YOR173W_T64	YOR173W	DCS2	T64	T	64	0.966110408306122	15.21195247282014	2.07349117626049e-19	HS48	HS48.106_2	1
YOR174W_S242	YOR174W	MED4	S242	S	242	0.977799117565155	16.491794881991435	1.07996827124561e-40	HS48	HS48.106_2	2
YOR174W_T237	YOR174W	MED4	T237	T	237	1	17.46673298756751	1.07996827124561e-40	HS48	HS48.106_2	4
YOR174W_T240	YOR174W	MED4	T240	T	240	0.977799117565155	16.441228020186045	1.07996827124561e-40	HS48	HS48.106_2	2
YOR175C_S605	YOR175C	ALE1	S605	S	605	0.992497146129608	16.400061982333284	3.9916774846680095e-33	HS48	HS48.106_2	4
YOR175C_S607	YOR175C	ALE1	S607	S	607	0.923683285713196	13.836641645628514	3.9916774846680095e-33	HS48	HS48.106_2	1
YOR175C_Y609	YOR175C	ALE1	Y609	Y	609	0.982032597064972	11.824977669079392	3.9916774846680095e-33	HS48	HS48.106_2	1
YOR175C_S513	YOR175C	ALE1	S513	S	513	0.999227285385132	14.874648868479625	3.9916774846680095e-33	HS48	HS48.106_2	1
YOR176W_S102	YOR176W	HEM15	S102	S	102	1	12.996452586387583	0.00609542594345636	HS48	HS48.106_2	1
YOR181W_T380	YOR181W	LAS17	T380	T	380	0.987080872058868	12.36290648808323	1.18814776711014e-29	HS48	HS48.106_2	1
YOR188W_S835	YOR188W	MSB1	S835	S	835	1	17.50460075095379	1.71718533155091e-39	HS48	HS48.106_2	1
YOR189W_S2	YOR189W	IES4	S2	S	2	0.995688498020172	18.330768453973516	8.68827791735046e-65	HS48	HS48.106_2	5
YOR189W_S5	YOR189W	IES4	S5	S	5	0.989696502685547	17.022228539770726	8.68827791735046e-65	HS48	HS48.106_2	5
YOR189W_S6	YOR189W	IES4	S6	S	6	0.989696502685547	16.19191375485289	8.68827791735046e-65	HS48	HS48.106_2	4
YOR189W_S11	YOR189W	IES4	S11	S	11	0.997284233570099	13.803619863829612	8.68827791735046e-65	HS48	HS48.106_2	2
YOR189W_S25	YOR189W	IES4	S25	S	25	0.866612613201141	15.090333225839789	8.68827791735046e-65	HS48	HS48.106_2	1
YOR192C-B_Y18	YOR192C-B	TY2B-OR1	Y18	Y	18	0.99999988079071	14.819618594630072	3.53968071623315e-55	HS48	HS48.106_2	2
YOR192C-B_S16	YOR192C-B	TY2B-OR1	S16	S	16	0.922395706176758	12.209932223544088	3.53968071623315e-55	HS48	HS48.106_2	1
YOR195W_T7	YOR195W	SLK19	T7	T	7	1	14.162929525357598	9.79928874204634e-28	HS48	HS48.106_2	1
YOR195W_S285	YOR195W	SLK19	S285	S	285	0.851293981075287	13.776460035495871	9.79928874204634e-28	HS48	HS48.106_2	1
YOR195W_S216	YOR195W	SLK19	S216	S	216	0.999984800815582	13.58397389245221	9.79928874204634e-28	HS48	HS48.106_2	1
YOR198C_S260	YOR198C	BFR1	S260	S	260	1	11.222445717663277	0.00406032233827121	HS48	HS48.106_2	1
YOR204W_S37	YOR204W	DED1	S37	S	37	0.999983787536621	16.959333037975334	4.2872600118676586e-166	HS48	HS48.106_2	2
YOR204W_S572	YOR204W	DED1	S572	S	572	1	19.007804656345165	4.2872600118676586e-166	HS48	HS48.106_2	4
YOR204W_S576	YOR204W	DED1	S576	S	576	1	17.33014268644137	4.2872600118676586e-166	HS48	HS48.106_2	5
YOR204W_S543	YOR204W	DED1	S543	S	543	1	20.234273684170056	4.2872600118676586e-166	HS48	HS48.106_2	11
YOR204W_S541	YOR204W	DED1	S541	S	541	0.995510041713715	19.05388607846859	4.2872600118676586e-166	HS48	HS48.106_2	4
YOR204W_S539	YOR204W	DED1	S539	S	539	1	21.82665329704327	4.2872600118676586e-166	HS48	HS48.106_2	20
YOR204W_S535	YOR204W	DED1	S535	S	535	1	19.276518781504738	4.2872600118676586e-166	HS48	HS48.106_2	9
YOR204W_S369	YOR204W	DED1	S369	S	369	0.869428217411041	13.119215202167528	4.2872600118676586e-166	HS48	HS48.106_2	1
YOR204W_S210	YOR204W	DED1	S210	S	210	0.89715963602066	14.00924313805948	4.2872600118676586e-166	HS48	HS48.106_2	1
YOR204W_S218	YOR204W	DED1	S218	S	218	0.750351786613464	11.681949930167708	4.2872600118676586e-166	HS48	HS48.106_2	1
YOR204W_S55	YOR204W	DED1	S55	S	55	0.945906639099121	13.794083789589283	4.2872600118676586e-166	HS48	HS48.106_2	1
YOR204W_S263	YOR204W	DED1	S263	S	263	0.83603835105896	12.781844411006333	4.2872600118676586e-166	HS48	HS48.106_2	1
YOR204W_S569	YOR204W	DED1	S569	S	569	0.86939662694931	12.594071887016856	4.2872600118676586e-166	HS48	HS48.106_2	1
YOR205C_T263	YOR205C	GEP3	T263	T	263	0.999309241771698	12.963210289101982	7.221296687811021e-10	HS48	HS48.106_2	2
YOR206W_S643	YOR206W	NOC2	S643	S	643	0.933330416679382	14.485727811902	2.83033883814115e-76	HS48	HS48.106_2	1
YOR206W_S640	YOR206W	NOC2	S640	S	640	0.933330416679382	14.485727811902	2.83033883814115e-76	HS48	HS48.106_2	1
YOR206W_T637	YOR206W	NOC2	T637	T	637	0.933330416679382	14.485727811902	2.83033883814115e-76	HS48	HS48.106_2	1
YOR206W_S708	YOR206W	NOC2	S708	S	708	1	13.76323257221324	2.83033883814115e-76	HS48	HS48.106_2	1
YOR206W_S698	YOR206W	NOC2	S698	S	698	0.994199395179749	13.76323257221324	2.83033883814115e-76	HS48	HS48.106_2	1
YOR217W_S80	YOR217W	RFC1	S80	S	80	0.951217830181122	14.4995822991501	1.87041107403422e-33	HS48	HS48.106_2	2
YOR217W_S40	YOR217W	RFC1	S40	S	40	0.999998152256012	14.608331787119845	1.87041107403422e-33	HS48	HS48.106_2	3
YOR217W_T38	YOR217W	RFC1	T38	T	38	1	14.06263164950127	1.87041107403422e-33	HS48	HS48.106_2	2
YOR220W_S187	YOR220W	RCN2	S187	S	187	0.999742150306702	18.9217034511614	9.87059303630766e-72	HS48	HS48.106_2	3
YOR220W_S188	YOR220W	RCN2	S188	S	188	0.985218226909637	16.391727527652264	9.87059303630766e-72	HS48	HS48.106_2	2
YOR220W_S190	YOR220W	RCN2	S190	S	190	0.99500960111618	12.018914305848234	9.87059303630766e-72	HS48	HS48.106_2	1
YOR220W_S193	YOR220W	RCN2	S193	S	193	0.999625265598297	14.831977826655509	9.87059303630766e-72	HS48	HS48.106_2	3
YOR220W_S160	YOR220W	RCN2	S160	S	160	0.999999940395355	18.51633349934065	9.87059303630766e-72	HS48	HS48.106_2	4
YOR220W_S152	YOR220W	RCN2	S152	S	152	1	18.51633349934065	9.87059303630766e-72	HS48	HS48.106_2	4
YOR220W_S183	YOR220W	RCN2	S183	S	183	1	15.23899523957521	9.87059303630766e-72	HS48	HS48.106_2	1
YOR227W_S157	YOR227W	HER1	S157	S	157	0.816371321678162	15.058011297130282	1.39943753477741e-32	HS48	HS48.106_2	1
YOR227W_S76	YOR227W	HER1	S76	S	76	0.996489882469177	16.119679862740643	1.39943753477741e-32	HS48	HS48.106_2	1
YOR227W_S67	YOR227W	HER1	S67	S	67	0.999921023845673	16.119679862740643	1.39943753477741e-32	HS48	HS48.106_2	1
YOR227W_S61	YOR227W	HER1	S61	S	61	0.929202437400818	16.119679862740643	1.39943753477741e-32	HS48	HS48.106_2	1
YOR233W_S460	YOR233W	KIN4	S460	S	460	0.987357378005981	15.394852382918216	3.27327506571259e-55	HS48	HS48.106_2	2
YOR233W_S450	YOR233W	KIN4	S450	S	450	0.979192614555359	15.312430379576762	3.27327506571259e-55	HS48	HS48.106_2	1
YOR233W_S508	YOR233W	KIN4	S508	S	508	0.950972735881805	13.361406485845356	3.27327506571259e-55	HS48	HS48.106_2	1
YOR233W_S388	YOR233W	KIN4	S388	S	388	0.999981462955475	15.292096449387952	3.27327506571259e-55	HS48	HS48.106_2	1
YOR233W_S384	YOR233W	KIN4	S384	S	384	0.990218102931976	15.528533131962888	3.27327506571259e-55	HS48	HS48.106_2	2
YOR233W_T383	YOR233W	KIN4	T383	T	383	0.841656744480133	12.802687988742	3.27327506571259e-55	HS48	HS48.106_2	1
YOR237W_T402	YOR237W	HES1	T402	T	402	1	12.29067774708548	0.00535661451829591	HS48	HS48.106_2	1
YOR237W_S400	YOR237W	HES1	S400	S	400	1	12.29067774708548	0.00535661451829591	HS48	HS48.106_2	1
YOR239W_S326	YOR239W	ABP140	S326	S	326	1	17.369716760571976	3.4257256618749605e-52	HS48	HS48.106_2	3
YOR239W_S321	YOR239W	ABP140	S321	S	321	1	16.913230487954692	3.4257256618749605e-52	HS48	HS48.106_2	2
YOR239W_T84	YOR239W	ABP140	T84	T	84	0.794638335704803	14.244448042308148	3.4257256618749605e-52	HS48	HS48.106_2	1
YOR243C_S20	YOR243C	PUS7	S20	S	20	0.994551062583923	14.810601531415797	2.0409953744374695e-23	HS48	HS48.106_2	1
YOR243C_T8	YOR243C	PUS7	T8	T	8	0.994551062583923	14.810601531415797	2.0409953744374695e-23	HS48	HS48.106_2	1
YOR243C_S5	YOR243C	PUS7	S5	S	5	0.991189301013947	14.810601531415797	2.0409953744374695e-23	HS48	HS48.106_2	1
YOR243C_S4	YOR243C	PUS7	S4	S	4	0.922351062297821	14.810601531415797	2.0409953744374695e-23	HS48	HS48.106_2	1
YOR260W_S296	YOR260W	GCD1	S296	S	296	0.999994218349457	20.110841505347313	1.0469115895700399e-118	HS48	HS48.106_2	2
YOR260W_S132	YOR260W	GCD1	S132	S	132	1	13.781320723309026	1.0469115895700399e-118	HS48	HS48.106_2	1
YOR260W_S129	YOR260W	GCD1	S129	S	129	1	13.781320723309026	1.0469115895700399e-118	HS48	HS48.106_2	1
YOR260W_S127	YOR260W	GCD1	S127	S	127	1	13.781320723309026	1.0469115895700399e-118	HS48	HS48.106_2	1
YOR261C_S317	YOR261C	RPN8	S317	S	317	0.999999940395355	19.887422555923127	2.898549573582699e-92	HS48	HS48.106_2	4
YOR261C_S319	YOR261C	RPN8	S319	S	319	0.999963402748108	17.134569408066533	2.898549573582699e-92	HS48	HS48.106_2	1
YOR261C_S314	YOR261C	RPN8	S314	S	314	0.921833217144012	15.437716509901644	2.898549573582699e-92	HS48	HS48.106_2	1
YOR265W_S94	YOR265W	RBL2	S94	S	94	1	15.730808237759156	5.63677505094388e-20	HS48	HS48.106_2	1
YOR267C_S160	YOR267C	HRK1	S160	S	160	0.797121167182922	13.656194357041448	5.6371073080045e-18	HS48	HS48.106_2	1
YOR267C_S139	YOR267C	HRK1	S139	S	139	0.999841332435608	14.21219010292547	5.6371073080045e-18	HS48	HS48.106_2	1
YOR267C_S498	YOR267C	HRK1	S498	S	498	0.999998331069946	15.13578375167068	5.6371073080045e-18	HS48	HS48.106_2	2
YOR267C_T495	YOR267C	HRK1	T495	T	495	0.999998331069946	14.574822328673434	5.6371073080045e-18	HS48	HS48.106_2	1
YOR273C_S4	YOR273C	TPO4	S4	S	4	0.997897684574127	16.37682113974634	6.76940075589424e-81	HS48	HS48.106_2	2
YOR273C_S10	YOR273C	TPO4	S10	S	10	0.880410671234131	16.356698037436693	6.76940075589424e-81	HS48	HS48.106_2	1
YOR273C_T6	YOR273C	TPO4	T6	T	6	0.850569903850555	10.202996872815744	6.76940075589424e-81	HS48	HS48.106_2	1
YOR276W_S91	YOR276W	CAF20	S91	S	91	0.999997973442078	18.820167930624983	1.87688318515121e-64	HS48	HS48.106_2	2
YOR276W_T102	YOR276W	CAF20	T102	T	102	0.950490891933441	18.45518311408925	1.87688318515121e-64	HS48	HS48.106_2	2
YOR276W_S78	YOR276W	CAF20	S78	S	78	0.969194769859314	12.37242992268087	1.87688318515121e-64	HS48	HS48.106_2	1
YOR279C_Y114	YOR279C	RFM1	Y114	Y	114	0.99966037273407	15.925708146360432	1.63806758487274e-38	HS48	HS48.106_2	1
YOR279C_S215	YOR279C	RFM1	S215	S	215	0.933117687702179	11.764238189533712	1.63806758487274e-38	HS48	HS48.106_2	2
YOR281C_S35	YOR281C	PLP2	S35	S	35	1	15.174814214064662	1.6934050062447596e-34	HS48	HS48.106_2	2
YOR281C_T37	YOR281C	PLP2	T37	T	37	1	13.694497704023048	1.6934050062447596e-34	HS48	HS48.106_2	1
YOR287C_S32	YOR287C	RRP36	S32	S	32	0.999988913536072	14.11532684437868	6.14576997562391e-70	HS48	HS48.106_2	1
YOR287C_S26	YOR287C	RRP36	S26	S	26	0.997741401195526	14.11532684437868	6.14576997562391e-70	HS48	HS48.106_2	1
YOR287C_S42	YOR287C	RRP36	S42	S	42	1	14.52376322691022	6.14576997562391e-70	HS48	HS48.106_2	1
YOR287C_S41	YOR287C	RRP36	S41	S	41	1	14.52376322691022	6.14576997562391e-70	HS48	HS48.106_2	1
YOR290C_S1375	YOR290C	SNF2	S1375	S	1375	1	14.754745371246058	1.14959558850621e-41	HS48	HS48.106_2	3
YOR290C_T383	YOR290C	SNF2	T383	T	383	0.887060344219208	13.057389910372589	1.14959558850621e-41	HS48	HS48.106_2	1
YOR293W_T98	YOR293W	RPS10A	T98	T	98	1	14.478274809815789	2.85424351852541e-32	HS48	HS48.106_2	1
YOR298C-A_S143	YOR298C-A	MBF1	S143	S	143	1	16.898269754694116	2.7137514126238897e-45	HS48	HS48.106_2	1
YOR298C-A_S28	YOR298C-A	MBF1	S28	S	28	1	16.526124721029518	2.7137514126238897e-45	HS48	HS48.106_2	1
YOR298C-A_S2	YOR298C-A	MBF1	S2	S	2	1	16.71388826048693	2.7137514126238897e-45	HS48	HS48.106_2	3
YOR298C-A_T8	YOR298C-A	MBF1	T8	T	8	0.99378502368927	14.330949530455332	2.7137514126238897e-45	HS48	HS48.106_2	2
YOR298C-A_T6	YOR298C-A	MBF1	T6	T	6	0.999272644519806	13.744228201311731	2.7137514126238897e-45	HS48	HS48.106_2	1
YOR298C-A_S126	YOR298C-A	MBF1	S126	S	126	1	15.835676270918109	2.7137514126238897e-45	HS48	HS48.106_2	1
YOR299W_S6	YOR299W	BUD7	S6	S	6	1	13.95514451529639	6.81280814385143e-8	HS48	HS48.106_2	1
YOR299W_T3	YOR299W	BUD7	T3	T	3	1	13.95514451529639	6.81280814385143e-8	HS48	HS48.106_2	1
YOR301W_S167	YOR301W	RAX1	S167	S	167	0.999847292900085	12.276333012363796	5.882374365079681e-9	HS48	HS48.106_2	1
YOR304W_S831	YOR304W	ISW2	S831	S	831	0.999989867210388	13.97805294692912	1.40100969827373e-14	HS48	HS48.106_2	2
YOR304W_S1082	YOR304W	ISW2	S1082	S	1082	0.899466812610626	10.918593020958609	1.40100969827373e-14	HS48	HS48.106_2	1
YOR322C_S798	YOR322C	LDB19	S798	S	798	0.969802856445313	12.540514791202735	1.0858496998429e-19	HS48	HS48.106_2	1
YOR322C_T795	YOR322C	LDB19	T795	T	795	0.989745497703552	12.540514791202735	1.0858496998429e-19	HS48	HS48.106_2	1
YOR329C_S80	YOR329C	SCD5	S80	S	80	0.975855231285095	12.673425425655012	2.28817887532678e-22	HS48	HS48.106_2	1
YOR332W_S3	YOR332W	VMA4	S3	S	3	0.818932950496674	13.778705839740844	6.93904894163881e-40	HS48	HS48.106_2	1
YOR332W_S2	YOR332W	VMA4	S2	S	2	0.782357096672058	13.778705839740844	6.93904894163881e-40	HS48	HS48.106_2	1
YOR337W_T755	YOR337W	TEA1	T755	T	755	1	11.058966892504063	3.82752355904075e-10	HS48	HS48.106_2	1
YOR343W-A_S16	YOR343W-A	TY2A-OR2	S16	S	16	0.999221920967102	10.638939613909676	3.56816641032337e-52	HS48	HS48.106_2	1
YOR343W-A_Y18	YOR343W-A	TY2A-OR2	Y18	Y	18	0.999996721744537	13.328188597961152	3.56816641032337e-52	HS48	HS48.106_2	3
YOR343W-A_S3	YOR343W-A	TY2A-OR2	S3	S	3	0.999996602535248	11.905816060118068	3.56816641032337e-52	HS48	HS48.106_2	1
YOR344C_T237	YOR344C	TYE7	T237	T	237	0.967114090919495	15.131949788915309	8.66022193628983e-46	HS48	HS48.106_2	1
YOR352W_S105	YOR352W	YOR352W	S105	S	105	0.999975621700287	15.28234374032006	4.52001602240899e-46	HS48	HS48.106_2	1
YOR352W_T6	YOR352W	YOR352W	T6	T	6	1	12.813147522392368	4.52001602240899e-46	HS48	HS48.106_2	1
YOR352W_S2	YOR352W	YOR352W	S2	S	2	1	12.813147522392368	4.52001602240899e-46	HS48	HS48.106_2	1
YOR353C_S789	YOR353C	SOG2	S789	S	789	0.999527633190155	14.210322755149424	3.19783534687353e-14	HS48	HS48.106_2	2
YOR355W_T363	YOR355W	GDS1	T363	T	363	0.991589903831482	17.0747975863953	4.7623256968132396e-48	HS48	HS48.106_2	2
YOR355W_S359	YOR355W	GDS1	S359	S	359	0.99990302324295	17.0747975863953	4.7623256968132396e-48	HS48	HS48.106_2	2
YOR359W_S319	YOR359W	VTS1	S319	S	319	0.999999046325684	19.494621261541223	1.09543902802641e-61	HS48	HS48.106_2	2
YOR359W_S311	YOR359W	VTS1	S311	S	311	0.999964773654938	19.93584329738699	1.09543902802641e-61	HS48	HS48.106_2	4
YOR359W_S318	YOR359W	VTS1	S318	S	318	0.757392227649689	17.607260452811026	1.09543902802641e-61	HS48	HS48.106_2	1
YOR359W_S30	YOR359W	VTS1	S30	S	30	0.999818921089172	13.544596545541964	1.09543902802641e-61	HS48	HS48.106_2	1
YOR359W_S149	YOR359W	VTS1	S149	S	149	0.917617499828339	12.56008302833057	1.09543902802641e-61	HS48	HS48.106_2	1
YOR362C_T36	YOR362C	PRE10	T36	T	36	0.756220519542694	11.210272661216806	0.00250716497538625	HS48	HS48.106_2	1
YOR362C_T35	YOR362C	PRE10	T35	T	35	0.756220519542694	11.210272661216806	0.00250716497538625	HS48	HS48.106_2	1
YOR370C_S470	YOR370C	MRS6	S470	S	470	0.919333636760712	12.933370653152071	6.229162691545059e-33	HS48	HS48.106_2	1
YOR370C_S9	YOR370C	MRS6	S9	S	9	1	15.51903275471406	6.229162691545059e-33	HS48	HS48.106_2	5
YOR370C_S3	YOR370C	MRS6	S3	S	3	1	15.51903275471406	6.229162691545059e-33	HS48	HS48.106_2	5
YOR371C_S696	YOR371C	GPB1	S696	S	696	0.986736357212067	16.427550744463517	2.24472558874035e-50	HS48	HS48.106_2	1
YOR371C_S692	YOR371C	GPB1	S692	S	692	0.988147377967834	16.427550744463517	2.24472558874035e-50	HS48	HS48.106_2	1
YOR373W_S140	YOR373W	NUD1	S140	S	140	1	13.24178522821206	2.1083141571402197e-12	HS48	HS48.106_2	1
YOR373W_T145	YOR373W	NUD1	T145	T	145	1	13.24178522821206	2.1083141571402197e-12	HS48	HS48.106_2	1
YPL004C_S59	YPL004C	LSP1	S59	S	59	1	13.623407585391616	9.07131173412972e-47	HS48	HS48.106_2	1
YPL004C_S26	YPL004C	LSP1	S26	S	26	0.851778268814087	14.24920429369784	9.07131173412972e-47	HS48	HS48.106_2	1
YPL015C_S340	YPL015C	HST2	S340	S	340	1	15.463749800001729	2.66976481986616e-27	HS48	HS48.106_2	2
YPL019C_S622	YPL019C	VTC3	S622	S	622	0.808507978916168	12.862572714758729	7.68176425363961e-40	HS48	HS48.106_2	1
YPL019C_S621	YPL019C	VTC3	S621	S	621	0.808507978916168	12.862572714758729	7.68176425363961e-40	HS48	HS48.106_2	1
YPL019C_S592	YPL019C	VTC3	S592	S	592	1	13.612787543948617	7.68176425363961e-40	HS48	HS48.106_2	2
YPL019C_S589	YPL019C	VTC3	S589	S	589	1	13.612787543948617	7.68176425363961e-40	HS48	HS48.106_2	2
YPL019C_S274	YPL019C	VTC3	S274	S	274	0.99699079990387	13.597413711136506	7.68176425363961e-40	HS48	HS48.106_2	1
YPL020C_T179	YPL020C	ULP1	T179	T	179	0.999005854129791	14.03409734892136	6.439303874191649e-31	HS48	HS48.106_2	1
YPL020C_S181	YPL020C	ULP1	S181	S	181	0.993518590927124	14.03409734892136	6.439303874191649e-31	HS48	HS48.106_2	1
YPL020C_S127	YPL020C	ULP1	S127	S	127	0.972016632556915	13.74956707894194	6.439303874191649e-31	HS48	HS48.106_2	1
YPL022W_S1071	YPL022W	RAD1	S1071	S	1071	0.847026526927948	11.703116082155985	4.042469666673969e-16	HS48	HS48.106_2	1
YPL022W_T1072	YPL022W	RAD1	T1072	T	1072	0.769524931907654	11.703116082155985	4.042469666673969e-16	HS48	HS48.106_2	1
YPL028W_S2	YPL028W	ERG10	S2	S	2	0.940556883811951	11.621117403174436	0.00266986665247159	HS48	HS48.106_2	2
YPL030W_S94	YPL030W	TRM44	S94	S	94	1	14.25018408584272	0.00600349916000503	HS48	HS48.106_2	1
YPL030W_S87	YPL030W	TRM44	S87	S	87	1	14.25018408584272	0.00600349916000503	HS48	HS48.106_2	1
YPL030W_S107	YPL030W	TRM44	S107	S	107	1	11.381647655145766	0.00600349916000503	HS48	HS48.106_2	1
YPL032C_T452	YPL032C	SVL3	T452	T	452	0.999415814876556	15.770594912637604	2.42372433509323e-50	HS48	HS48.106_2	1
YPL032C_S551	YPL032C	SVL3	S551	S	551	0.999999821186066	17.77775362174791	2.42372433509323e-50	HS48	HS48.106_2	2
YPL032C_S662	YPL032C	SVL3	S662	S	662	0.995903491973877	13.728349429234086	2.42372433509323e-50	HS48	HS48.106_2	1
YPL043W_S247	YPL043W	NOP4	S247	S	247	1	12.229484380462113	0.00643164016697835	HS48	HS48.106_2	1
YPL046C_S2	YPL046C	ELC1	S2	S	2	0.999984800815582	13.473348986380527	4.05178168011943e-6	HS48	HS48.106_2	1
YPL049C_S142	YPL049C	DIG1	S142	S	142	1	16.45723163861901	3.05436729366097e-54	HS48	HS48.106_2	1
YPL049C_S339	YPL049C	DIG1	S339	S	339	0.992469847202301	14.004587758109212	3.05436729366097e-54	HS48	HS48.106_2	1
YPL049C_S395	YPL049C	DIG1	S395	S	395	0.995167315006256	16.388063035770877	3.05436729366097e-54	HS48	HS48.106_2	2
YPL049C_S294	YPL049C	DIG1	S294	S	294	0.946905910968781	11.508724181504531	3.05436729366097e-54	HS48	HS48.106_2	1
YPL049C_S293	YPL049C	DIG1	S293	S	293	0.760157763957977	11.508724181504531	3.05436729366097e-54	HS48	HS48.106_2	1
YPL049C_S330	YPL049C	DIG1	S330	S	330	0.828296005725861	14.306628785152302	3.05436729366097e-54	HS48	HS48.106_2	1
YPL049C_S275	YPL049C	DIG1	S275	S	275	0.99991101026535	15.22418457525674	3.05436729366097e-54	HS48	HS48.106_2	1
YPL049C_S272	YPL049C	DIG1	S272	S	272	0.999999523162842	17.026348722230054	3.05436729366097e-54	HS48	HS48.106_2	3
YPL049C_Y270	YPL049C	DIG1	Y270	Y	270	0.999619603157043	12.932129051415751	3.05436729366097e-54	HS48	HS48.106_2	1
YPL055C_S232	YPL055C	LGE1	S232	S	232	0.999323189258575	13.063886274182968	2.8625764778926995e-26	HS48	HS48.106_2	2
YPL055C_S92	YPL055C	LGE1	S92	S	92	0.992776930332184	11.473511519203878	2.8625764778926995e-26	HS48	HS48.106_2	1
YPL058C_S56	YPL058C	PDR12	S56	S	56	1	15.896368132494718	3.0341611900879593e-40	HS48	HS48.106_2	2
YPL058C_S52	YPL058C	PDR12	S52	S	52	1	15.896368132494718	3.0341611900879593e-40	HS48	HS48.106_2	2
YPL070W_S475	YPL070W	MUK1	S475	S	475	0.999767005443573	15.3633608352811	2.17371515116106e-41	HS48	HS48.106_2	1
YPL070W_S526	YPL070W	MUK1	S526	S	526	0.999999940395355	16.758489361101425	2.17371515116106e-41	HS48	HS48.106_2	4
YPL070W_S523	YPL070W	MUK1	S523	S	523	0.999743223190308	16.90743279375257	2.17371515116106e-41	HS48	HS48.106_2	5
YPL075W_S564	YPL075W	GCR1	S564	S	564	0.982398986816406	13.479754361861756	3.57353980145898e-22	HS48	HS48.106_2	1
YPL077C_S95	YPL077C	YPL077C	S95	S	95	0.999996304512024	15.586855124059351	3.8061660936704e-68	HS48	HS48.106_2	2
YPL077C_S59	YPL077C	YPL077C	S59	S	59	0.836491167545319	13.066719687126202	3.8061660936704e-68	HS48	HS48.106_2	1
YPL077C_S192	YPL077C	YPL077C	S192	S	192	0.823043525218964	17.130595802472097	3.8061660936704e-68	HS48	HS48.106_2	1
YPL077C_T190	YPL077C	YPL077C	T190	T	190	0.856780588626862	17.130595802472097	3.8061660936704e-68	HS48	HS48.106_2	1
YPL077C_T182	YPL077C	YPL077C	T182	T	182	0.992471277713776	17.130595802472097	3.8061660936704e-68	HS48	HS48.106_2	1
YPL077C_T188	YPL077C	YPL077C	T188	T	188	0.949843287467957	17.130595802472097	3.8061660936704e-68	HS48	HS48.106_2	1
YPL081W_S184	YPL081W	RPS9A	S184	S	184	1	14.264892561261895	9.584945232542848e-36	HS48	HS48.106_2	1
YPL081W_S9	YPL081W	RPS9A	S9	S	9	0.99992561340332	14.106682729225588	9.584945232542848e-36	HS48	HS48.106_2	1
YPL085W_S806	YPL085W	SEC16	S806	S	806	0.999997735023499	19.18020810498584	4.57342784231063e-97	HS48	HS48.106_2	1
YPL085W_S2144	YPL085W	SEC16	S2144	S	2144	0.996490955352783	18.959259058492844	4.57342784231063e-97	HS48	HS48.106_2	4
YPL085W_S2130	YPL085W	SEC16	S2130	S	2130	0.997497618198395	17.270378834455975	4.57342784231063e-97	HS48	HS48.106_2	1
YPL085W_S2139	YPL085W	SEC16	S2139	S	2139	0.999999642372131	15.799158351661498	4.57342784231063e-97	HS48	HS48.106_2	1
YPL085W_S1515	YPL085W	SEC16	S1515	S	1515	1	19.446684196098794	4.57342784231063e-97	HS48	HS48.106_2	2
YPL085W_S1511	YPL085W	SEC16	S1511	S	1511	1	18.642226713531247	4.57342784231063e-97	HS48	HS48.106_2	1
YPL085W_S706	YPL085W	SEC16	S706	S	706	0.999032855033875	16.039017883245617	4.57342784231063e-97	HS48	HS48.106_2	1
YPL085W_S704	YPL085W	SEC16	S704	S	704	0.76668792963028	14.412592308102086	4.57342784231063e-97	HS48	HS48.106_2	1
YPL085W_S701	YPL085W	SEC16	S701	S	701	0.922690689563751	14.412592308102086	4.57342784231063e-97	HS48	HS48.106_2	1
YPL085W_S1578	YPL085W	SEC16	S1578	S	1578	0.956287086009979	15.11640430950723	4.57342784231063e-97	HS48	HS48.106_2	1
YPL085W_S1614	YPL085W	SEC16	S1614	S	1614	1	15.153257408858414	4.57342784231063e-97	HS48	HS48.106_2	1
YPL085W_S1611	YPL085W	SEC16	S1611	S	1611	1	15.153257408858414	4.57342784231063e-97	HS48	HS48.106_2	1
YPL085W_S1617	YPL085W	SEC16	S1617	S	1617	1	16.724439505133006	4.57342784231063e-97	HS48	HS48.106_2	1
YPL085W_T1615	YPL085W	SEC16	T1615	T	1615	1	17.14293449021294	4.57342784231063e-97	HS48	HS48.106_2	2
YPL085W_S765	YPL085W	SEC16	S765	S	765	0.965008497238159	13.2549868350443	4.57342784231063e-97	HS48	HS48.106_2	1
YPL085W_S762	YPL085W	SEC16	S762	S	762	0.999999940395355	16.83766791040559	4.57342784231063e-97	HS48	HS48.106_2	3
YPL085W_S759	YPL085W	SEC16	S759	S	759	1	17.81611169875592	4.57342784231063e-97	HS48	HS48.106_2	3
YPL085W_S607	YPL085W	SEC16	S607	S	607	1	15.064435565752628	4.57342784231063e-97	HS48	HS48.106_2	1
YPL085W_T595	YPL085W	SEC16	T595	T	595	0.997185170650482	15.064435565752628	4.57342784231063e-97	HS48	HS48.106_2	1
YPL085W_S1603	YPL085W	SEC16	S1603	S	1603	0.897082924842834	14.911854645709436	4.57342784231063e-97	HS48	HS48.106_2	2
YPL085W_Y1600	YPL085W	SEC16	Y1600	Y	1600	0.960895955562592	13.618145095402705	4.57342784231063e-97	HS48	HS48.106_2	1
YPL085W_S678	YPL085W	SEC16	S678	S	678	0.999244451522827	15.303604635235097	4.57342784231063e-97	HS48	HS48.106_2	2
YPL085W_S681	YPL085W	SEC16	S681	S	681	0.999244451522827	11.344349226671184	4.57342784231063e-97	HS48	HS48.106_2	1
YPL085W_S674	YPL085W	SEC16	S674	S	674	0.993530988693237	14.19699048163864	4.57342784231063e-97	HS48	HS48.106_2	1
YPL085W_S360	YPL085W	SEC16	S360	S	360	0.981528460979462	12.23511959826237	4.57342784231063e-97	HS48	HS48.106_2	1
YPL085W_S1778	YPL085W	SEC16	S1778	S	1778	0.999936461448669	14.868779589944513	4.57342784231063e-97	HS48	HS48.106_2	1
YPL089C_S377	YPL089C	RLM1	S377	S	377	0.999026358127594	13.523858837855151	9.289348834144059e-29	HS48	HS48.106_2	1
YPL089C_S374	YPL089C	RLM1	S374	S	374	0.992944121360779	13.523858837855151	9.289348834144059e-29	HS48	HS48.106_2	1
YPL089C_S120	YPL089C	RLM1	S120	S	120	1	11.988449769673506	9.289348834144059e-29	HS48	HS48.106_2	2
YPL105C_S648	YPL105C	SYH1	S648	S	648	0.773202180862427	14.85582735163177	1.6214468704083998e-78	HS48	HS48.106_2	1
YPL105C_T31	YPL105C	SYH1	T31	T	31	0.997572660446167	17.82443562671279	1.6214468704083998e-78	HS48	HS48.106_2	2
YPL105C_S29	YPL105C	SYH1	S29	S	29	0.945363521575928	17.82443562671279	1.6214468704083998e-78	HS48	HS48.106_2	2
YPL105C_T350	YPL105C	SYH1	T350	T	350	0.999901115894318	11.22757214432207	1.6214468704083998e-78	HS48	HS48.106_2	1
YPL105C_S347	YPL105C	SYH1	S347	S	347	0.998183846473694	11.22757214432207	1.6214468704083998e-78	HS48	HS48.106_2	1
YPL105C_T677	YPL105C	SYH1	T677	T	677	0.954550087451935	15.01449695070179	1.6214468704083998e-78	HS48	HS48.106_2	1
YPL105C_S676	YPL105C	SYH1	S676	S	676	0.930827379226685	15.01449695070179	1.6214468704083998e-78	HS48	HS48.106_2	1
YPL106C_T134	YPL106C	SSE1	T134	T	134	1	14.788041023644054	6.48653867230431e-26	HS48	HS48.106_2	1
YPL106C_T129	YPL106C	SSE1	T129	T	129	1	15.177801675494964	6.48653867230431e-26	HS48	HS48.106_2	2
YPL106C_T187	YPL106C	SSE1	T187	T	187	1	10.798968489552712	6.48653867230431e-26	HS48	HS48.106_2	1
YPL110C_S256	YPL110C	GDE1	S256	S	256	0.780280113220215	14.466549792956672	9.96866306445925e-19	HS48	HS48.106_2	1
YPL112C_S304	YPL112C	PEX25	S304	S	304	1	15.250931639612997	7.63222001203443e-47	HS48	HS48.106_2	2
YPL115C_S229	YPL115C	BEM3	S229	S	229	0.999875605106354	15.73040462650227	2.20469667286395e-53	HS48	HS48.106_2	1
YPL115C_S237	YPL115C	BEM3	S237	S	237	1	15.43824270216175	2.20469667286395e-53	HS48	HS48.106_2	1
YPL115C_S206	YPL115C	BEM3	S206	S	206	1	15.712165468075955	2.20469667286395e-53	HS48	HS48.106_2	3
YPL115C_S201	YPL115C	BEM3	S201	S	201	0.986812770366669	13.559233649634892	2.20469667286395e-53	HS48	HS48.106_2	1
YPL115C_S210	YPL115C	BEM3	S210	S	210	0.999678015708923	15.712165468075955	2.20469667286395e-53	HS48	HS48.106_2	3
YPL115C_S324	YPL115C	BEM3	S324	S	324	1	15.231865943021894	2.20469667286395e-53	HS48	HS48.106_2	2
YPL115C_S327	YPL115C	BEM3	S327	S	327	1	10.36360103256142	2.20469667286395e-53	HS48	HS48.106_2	1
YPL115C_S222	YPL115C	BEM3	S222	S	222	0.974941849708557	12.933873626282194	2.20469667286395e-53	HS48	HS48.106_2	1
YPL120W_T142	YPL120W	VPS30	T142	T	142	0.897136211395264	11.43300894259287	1.32192638931384e-10	HS48	HS48.106_2	1
YPL122C_S304	YPL122C	TFB2	S304	S	304	1	12.413453762732416	1.05582423381742e-9	HS48	HS48.106_2	1
YPL124W_T18	YPL124W	SPC29	T18	T	18	1	14.82925742521549	2.30951776639078e-32	HS48	HS48.106_2	2
YPL124W_S77	YPL124W	SPC29	S77	S	77	1	13.422678078910126	2.30951776639078e-32	HS48	HS48.106_2	2
YPL124W_S191	YPL124W	SPC29	S191	S	191	0.958995699882507	13.05562445611569	2.30951776639078e-32	HS48	HS48.106_2	1
YPL124W_S65	YPL124W	SPC29	S65	S	65	0.999901056289673	16.28574259124709	2.30951776639078e-32	HS48	HS48.106_2	2
YPL124W_S58	YPL124W	SPC29	S58	S	58	1	17.574556215421037	2.30951776639078e-32	HS48	HS48.106_2	1
YPL124W_S59	YPL124W	SPC29	S59	S	59	1	18.069522080588424	2.30951776639078e-32	HS48	HS48.106_2	3
YPL127C_S174	YPL127C	HHO1	S174	S	174	0.825975596904755	12.978041111205965	4.1688418767865304e-21	HS48	HS48.106_2	1
YPL131W_T46	YPL131W	RPL5	T46	T	46	0.787084817886353	11.793956687046682	6.139744815684219e-13	HS48	HS48.106_2	1
YPL131W_S167	YPL131W	RPL5	S167	S	167	0.999973595142365	15.650687375045512	6.139744815684219e-13	HS48	HS48.106_2	1
YPL131W_S176	YPL131W	RPL5	S176	S	176	0.966091454029083	13.241000071327294	6.139744815684219e-13	HS48	HS48.106_2	1
YPL133C_S102	YPL133C	RDS2	S102	S	102	0.971877098083496	14.36532398050441	2.5687813754327e-18	HS48	HS48.106_2	1
YPL137C_S66	YPL137C	GIP3	S66	S	66	0.915619909763336	15.127206122320525	4.91957960854623e-45	HS48	HS48.106_2	1
YPL137C_S143	YPL137C	GIP3	S143	S	143	0.99299293756485	15.700103749482384	4.91957960854623e-45	HS48	HS48.106_2	2
YPL137C_S103	YPL137C	GIP3	S103	S	103	1	15.228447058391437	4.91957960854623e-45	HS48	HS48.106_2	4
YPL137C_T99	YPL137C	GIP3	T99	T	99	1	14.719815751037288	4.91957960854623e-45	HS48	HS48.106_2	2
YPL137C_T408	YPL137C	GIP3	T408	T	408	0.987167418003082	16.036329816365566	4.91957960854623e-45	HS48	HS48.106_2	1
YPL137C_T406	YPL137C	GIP3	T406	T	406	0.987167418003082	16.036329816365566	4.91957960854623e-45	HS48	HS48.106_2	1
YPL137C_S260	YPL137C	GIP3	S260	S	260	0.996931493282318	14.270666562356874	4.91957960854623e-45	HS48	HS48.106_2	1
YPL137C_T264	YPL137C	GIP3	T264	T	264	0.995640397071838	14.270666562356874	4.91957960854623e-45	HS48	HS48.106_2	1
YPL143W_T74	YPL143W	RPL33A	T74	T	74	0.80864292383194	10.388806052702112	5.40826266982507e-5	HS48	HS48.106_2	1
YPL146C_S31	YPL146C	NOP53	S31	S	31	0.849276840686798	11.331654908690163	5.58468512379114e-10	HS48	HS48.106_2	1
YPL155C_S88	YPL155C	KIP2	S88	S	88	0.947698593139648	12.55624984991401	4.40440691854787e-27	HS48	HS48.106_2	1
YPL155C_S26	YPL155C	KIP2	S26	S	26	0.8609898686409	14.513949749509305	4.40440691854787e-27	HS48	HS48.106_2	1
YPL158C_S366	YPL158C	AIM44	S366	S	366	0.862971901893616	12.92292516857248	1.3296785345038e-53	HS48	HS48.106_2	1
YPL158C_S365	YPL158C	AIM44	S365	S	365	0.863400816917419	12.92292516857248	1.3296785345038e-53	HS48	HS48.106_2	1
YPL180W_S546	YPL180W	TCO89	S546	S	546	0.999900579452515	16.910402951728344	5.64943453615539e-39	HS48	HS48.106_2	2
YPL180W_S549	YPL180W	TCO89	S549	S	549	0.999749839305878	14.083009197701768	5.64943453615539e-39	HS48	HS48.106_2	1
YPL180W_S115	YPL180W	TCO89	S115	S	115	0.999722301959991	12.943027594374644	5.64943453615539e-39	HS48	HS48.106_2	1
YPL180W_T112	YPL180W	TCO89	T112	T	112	0.998803615570068	12.913475606516686	5.64943453615539e-39	HS48	HS48.106_2	1
YPL180W_S107	YPL180W	TCO89	S107	S	107	0.990491390228271	13.928327324320056	5.64943453615539e-39	HS48	HS48.106_2	2
YPL180W_S743	YPL180W	TCO89	S743	S	743	0.994511961936951	13.87735752535986	5.64943453615539e-39	HS48	HS48.106_2	2
YPL180W_S749	YPL180W	TCO89	S749	S	749	0.936667919158936	11.608592752920824	5.64943453615539e-39	HS48	HS48.106_2	1
YPL180W_S26	YPL180W	TCO89	S26	S	26	0.819837987422943	14.999781258192636	5.64943453615539e-39	HS48	HS48.106_2	1
YPL180W_T12	YPL180W	TCO89	T12	T	12	0.933140814304352	14.999781258192636	5.64943453615539e-39	HS48	HS48.106_2	1
YPL180W_S10	YPL180W	TCO89	S10	S	10	0.958764016628265	14.999781258192636	5.64943453615539e-39	HS48	HS48.106_2	1
YPL180W_S84	YPL180W	TCO89	S84	S	84	0.999335944652557	13.55949006785835	5.64943453615539e-39	HS48	HS48.106_2	1
YPL180W_S774	YPL180W	TCO89	S774	S	774	0.990718424320221	13.17524952636624	5.64943453615539e-39	HS48	HS48.106_2	1
YPL181W_S216	YPL181W	CTI6	S216	S	216	0.999904274940491	16.18061035528335	1.8991354044712895e-25	HS48	HS48.106_2	1
YPL181W_Y225	YPL181W	CTI6	Y225	Y	225	0.963548839092255	13.856270379149448	1.8991354044712895e-25	HS48	HS48.106_2	2
YPL181W_T4	YPL181W	CTI6	T4	T	4	1	10.107994642645885	1.8991354044712895e-25	HS48	HS48.106_2	1
YPL181W_S3	YPL181W	CTI6	S3	S	3	1	10.107994642645885	1.8991354044712895e-25	HS48	HS48.106_2	1
YPL186C_S205	YPL186C	UIP4	S205	S	205	0.999994516372681	13.45349182847054	9.09618083602981e-8	HS48	HS48.106_2	1
YPL190C_T86	YPL190C	NAB3	T86	T	86	1	14.390415450138695	3.12535632566693e-74	HS48	HS48.106_2	1
YPL190C_Y523	YPL190C	NAB3	Y523	Y	523	0.999424815177917	12.942082101354703	3.12535632566693e-74	HS48	HS48.106_2	1
YPL190C_T521	YPL190C	NAB3	T521	T	521	0.996674597263336	12.942082101354703	3.12535632566693e-74	HS48	HS48.106_2	1
YPL190C_T514	YPL190C	NAB3	T514	T	514	0.997403621673584	12.942082101354703	3.12535632566693e-74	HS48	HS48.106_2	1
YPL190C_S385	YPL190C	NAB3	S385	S	385	1	18.175842037429486	3.12535632566693e-74	HS48	HS48.106_2	1
YPL195W_S918	YPL195W	APL5	S918	S	918	1	14.142867259649138	2.2686203482543596e-25	HS48	HS48.106_2	2
YPL210C_S333	YPL210C	SRP72	S333	S	333	0.977851331233978	14.696872511658018	6.393908147093201e-10	HS48	HS48.106_2	1
YPL210C_S330	YPL210C	SRP72	S330	S	330	0.977851331233978	14.696872511658018	6.393908147093201e-10	HS48	HS48.106_2	1
YPL212C_S2	YPL212C	PUS1	S2	S	2	0.988040626049042	13.569607351165171	5.76569420554297e-27	HS48	HS48.106_2	1
YPL218W_S157	YPL218W	SAR1	S157	S	157	0.937780141830444	14.088851393684484	2.0854449580388598e-27	HS48	HS48.106_2	1
YPL221W_S774	YPL221W	FLC1	S774	S	774	0.992166340351105	15.826282826254229	4.1623993294717895e-45	HS48	HS48.106_2	2
YPL221W_S771	YPL221W	FLC1	S771	S	771	0.999987065792084	15.826282826254229	4.1623993294717895e-45	HS48	HS48.106_2	2
YPL226W_T1191	YPL226W	NEW1	T1191	T	1191	1	20.344896391591817	1.14736051058532e-111	HS48	HS48.106_2	1
YPL226W_S125	YPL226W	NEW1	S125	S	125	0.894286632537842	14.430172897719029	1.14736051058532e-111	HS48	HS48.106_2	2
YPL226W_T118	YPL226W	NEW1	T118	T	118	0.982617199420929	14.418819855956988	1.14736051058532e-111	HS48	HS48.106_2	1
YPL226W_T116	YPL226W	NEW1	T116	T	116	0.98901104927063	15.52563681133108	1.14736051058532e-111	HS48	HS48.106_2	3
YPL226W_S44	YPL226W	NEW1	S44	S	44	1	15.100594216936368	1.14736051058532e-111	HS48	HS48.106_2	1
YPL226W_S40	YPL226W	NEW1	S40	S	40	1	15.100594216936368	1.14736051058532e-111	HS48	HS48.106_2	1
YPL228W_S449	YPL228W	CET1	S449	S	449	0.983064949512482	13.13784000574574	7.41929140962228e-17	HS48	HS48.106_2	1
YPL228W_S2	YPL228W	CET1	S2	S	2	0.955402672290802	11.375179369626744	7.41929140962228e-17	HS48	HS48.106_2	1
YPL231W_S230	YPL231W	FAS2	S230	S	230	0.992156445980072	15.369212135595912	1.96984770209773e-38	HS48	HS48.106_2	1
YPL231W_T961	YPL231W	FAS2	T961	T	961	1	14.51149509462694	1.96984770209773e-38	HS48	HS48.106_2	1
YPL231W_S958	YPL231W	FAS2	S958	S	958	1	14.51149509462694	1.96984770209773e-38	HS48	HS48.106_2	1
YPL235W_S2	YPL235W	RVB2	S2	S	2	0.997631907463074	14.76366078687932	9.01558909941365e-16	HS48	HS48.106_2	1
YPL237W_S40	YPL237W	SUI3	S40	S	40	1	14.000585597953632	3.46327426319301e-119	HS48	HS48.106_2	1
YPL237W_S112	YPL237W	SUI3	S112	S	112	1	12.490658582851005	3.46327426319301e-119	HS48	HS48.106_2	1
YPL240C_S616	YPL240C	HSP82	S616	S	616	1	18.65012659119773	2.95772243572493e-64	HS48	HS48.106_2	1
YPL240C_T612	YPL240C	HSP82	T612	T	612	1	18.65012659119773	2.95772243572493e-64	HS48	HS48.106_2	1
YPL240C_S282	YPL240C	HSP82	S282	S	282	0.999814569950104	13.136740527444982	2.95772243572493e-64	HS48	HS48.106_2	1
YPL247C_S12	YPL247C	YPL247C	S12	S	12	0.916481494903564	11.381757890175376	1.45350551020787e-47	HS48	HS48.106_2	1
YPL247C_S65	YPL247C	YPL247C	S65	S	65	0.996453046798706	13.607165158912824	1.45350551020787e-47	HS48	HS48.106_2	1
YPL247C_S47	YPL247C	YPL247C	S47	S	47	0.999832510948181	16.089443358285013	1.45350551020787e-47	HS48	HS48.106_2	2
YPL249C_S295	YPL249C	GYP5	S295	S	295	0.99276739358902	14.553962662895636	4.23098745094353e-44	HS48	HS48.106_2	1
YPL249C_S157	YPL249C	GYP5	S157	S	157	1	13.921315144578225	4.23098745094353e-44	HS48	HS48.106_2	2
YPL249C_S156	YPL249C	GYP5	S156	S	156	1	11.946800073203292	4.23098745094353e-44	HS48	HS48.106_2	1
YPL250C_S6	YPL250C	ATG41	S6	S	6	0.989073693752289	11.814583602550291	3.3340398586748403e-52	HS48	HS48.106_2	1
YPL250C_S3	YPL250C	ATG41	S3	S	3	0.999991655349731	11.814583602550291	3.3340398586748403e-52	HS48	HS48.106_2	1
YPL250C_S2	YPL250C	ATG41	S2	S	2	0.999991059303284	11.814583602550291	3.3340398586748403e-52	HS48	HS48.106_2	1
YPL255W_S115	YPL255W	BBP1	S115	S	115	1	12.01665144330352	6.63488200819299e-27	HS48	HS48.106_2	1
YPL255W_S112	YPL255W	BBP1	S112	S	112	1	12.01665144330352	6.63488200819299e-27	HS48	HS48.106_2	1
YPL255W_S73	YPL255W	BBP1	S73	S	73	0.999390602111816	14.87651714198053	6.63488200819299e-27	HS48	HS48.106_2	1
YPL255W_S31	YPL255W	BBP1	S31	S	31	1	16.10617013520417	6.63488200819299e-27	HS48	HS48.106_2	1
YPL255W_S29	YPL255W	BBP1	S29	S	29	1	16.10617013520417	6.63488200819299e-27	HS48	HS48.106_2	1
YPL255W_T26	YPL255W	BBP1	T26	T	26	1	16.10617013520417	6.63488200819299e-27	HS48	HS48.106_2	1
YPL265W_S69	YPL265W	DIP5	S69	S	69	1	17.238456915376982	4.0880990600772895e-36	HS48	HS48.106_2	3
YPL265W_S13	YPL265W	DIP5	S13	S	13	0.995854079723358	15.331926391755932	4.0880990600772895e-36	HS48	HS48.106_2	1
YPL265W_S19	YPL265W	DIP5	S19	S	19	0.942583441734314	11.850976387229624	4.0880990600772895e-36	HS48	HS48.106_2	1
YPL265W_S22	YPL265W	DIP5	S22	S	22	0.999445796012878	15.689281777807931	4.0880990600772895e-36	HS48	HS48.106_2	3
YPL274W_S10	YPL274W	SAM3	S10	S	10	1	14.280879747231443	1.4200842741746404e-65	HS48	HS48.106_2	1
YPL274W_S20	YPL274W	SAM3	S20	S	20	0.994345188140869	18.774717977918417	1.4200842741746404e-65	HS48	HS48.106_2	1
YPR008W_S506	YPR008W	HAA1	S506	S	506	0.999997556209564	17.52212921285407	5.47544405317048e-57	HS48	HS48.106_2	1
YPR008W_S274	YPR008W	HAA1	S274	S	274	0.988400757312775	13.82750748537554	5.47544405317048e-57	HS48	HS48.106_2	1
YPR008W_S271	YPR008W	HAA1	S271	S	271	0.988400757312775	13.82750748537554	5.47544405317048e-57	HS48	HS48.106_2	1
YPR008W_S231	YPR008W	HAA1	S231	S	231	1	15.699488040028958	5.47544405317048e-57	HS48	HS48.106_2	1
YPR018W_S501	YPR018W	RLF2	S501	S	501	0.953246176242828	14.95738625029196	1.8013116523018898e-35	HS48	HS48.106_2	2
YPR018W_S503	YPR018W	RLF2	S503	S	503	0.949769020080566	11.317171169032518	1.8013116523018898e-35	HS48	HS48.106_2	1
YPR018W_S94	YPR018W	RLF2	S94	S	94	0.978902399539948	12.464362394339478	1.8013116523018898e-35	HS48	HS48.106_2	1
YPR019W_S82	YPR019W	MCM4	S82	S	82	0.999908149242401	14.52386174432864	8.229390102835418e-30	HS48	HS48.106_2	1
YPR019W_S52	YPR019W	MCM4	S52	S	52	1	16.262503245250095	8.229390102835418e-30	HS48	HS48.106_2	2
YPR019W_S56	YPR019W	MCM4	S56	S	56	1	13.970865332975563	8.229390102835418e-30	HS48	HS48.106_2	2
YPR019W_S68	YPR019W	MCM4	S68	S	68	0.999999761581421	15.533997479395357	8.229390102835418e-30	HS48	HS48.106_2	1
YPR019W_S69	YPR019W	MCM4	S69	S	69	0.99999988079071	16.833126430324942	8.229390102835418e-30	HS48	HS48.106_2	2
YPR023C_S159	YPR023C	EAF3	S159	S	159	0.868404746055603	10.036058267096116	7.32485082331207e-8	HS48	HS48.106_2	1
YPR028W_S10	YPR028W	YOP1	S10	S	10	0.997048139572144	13.470850394640042	1.19891391189189e-37	HS48	HS48.106_2	1
YPR028W_S7	YPR028W	YOP1	S7	S	7	0.963202595710754	13.470850394640042	1.19891391189189e-37	HS48	HS48.106_2	1
YPR030W_S44	YPR030W	CSR2	S44	S	44	0.937951028347015	17.631673545207626	3.2023492335581e-104	HS48	HS48.106_2	1
YPR030W_T43	YPR030W	CSR2	T43	T	43	0.937951028347015	17.631673545207626	3.2023492335581e-104	HS48	HS48.106_2	1
YPR030W_S42	YPR030W	CSR2	S42	S	42	0.937951028347015	17.631673545207626	3.2023492335581e-104	HS48	HS48.106_2	1
YPR035W_S5	YPR035W	GLN1	S5	S	5	1	13.482016202031724	3.62317975867838e-12	HS48	HS48.106_2	3
YPR036W_T43	YPR036W	VMA13	T43	T	43	0.98065602779388406	14.624617364620592	0.00695496558022712	HS48	HS48.106_2	1
YPR036W_S42	YPR036W	VMA13	S42	S	42	0.983665704727173	14.624617364620592	0.00695496558022712	HS48	HS48.106_2	1
YPR036W-A_S63	YPR036W-A	SPO24	S63	S	63	0.999999821186066	17.37356170387966	3.34266539492022e-34	HS48	HS48.106_2	3
YPR036W-A_S59	YPR036W-A	SPO24	S59	S	59	0.999999940395355	16.975583095823392	3.34266539492022e-34	HS48	HS48.106_2	2
YPR040W_T6	YPR040W	TIP41	T6	T	6	1	15.137764241018642	2.7081443208947597e-45	HS48	HS48.106_2	2
YPR040W_S2	YPR040W	TIP41	S2	S	2	1	14.19157935679404	2.7081443208947597e-45	HS48	HS48.106_2	1
YPR040W_T55	YPR040W	TIP41	T55	T	55	0.945204496383667	11.441433246611943	2.7081443208947597e-45	HS48	HS48.106_2	1
YPR041W_T191	YPR041W	TIF5	T191	T	191	0.990527272224426	17.64466304050526	3.3341207536218193e-40	HS48	HS48.106_2	2
YPR041W_S190	YPR041W	TIF5	S190	S	190	0.896958708763123	14.310329486392725	3.3341207536218193e-40	HS48	HS48.106_2	1
YPR041W_S189	YPR041W	TIF5	S189	S	189	0.881322979927063	14.310329486392725	3.3341207536218193e-40	HS48	HS48.106_2	1
YPR041W_S170	YPR041W	TIF5	S170	S	170	0.999998211860657	15.2879033491308	3.3341207536218193e-40	HS48	HS48.106_2	1
YPR052C_T3	YPR052C	NHP6A	T3	T	3	1	13.704128157260785	7.65172257672582e-16	HS48	HS48.106_2	1
YPR065W_S267	YPR065W	ROX1	S267	S	267	0.850430488586426	14.501049495530856	1.45119697172814e-27	HS48	HS48.106_2	1
YPR072W_T306	YPR072W	NOT5	T306	T	306	0.997589409351349	15.432546677970654	7.82145008443972e-42	HS48	HS48.106_2	1
YPR072W_T309	YPR072W	NOT5	T309	T	309	0.873834311962128	15.432546677970654	7.82145008443972e-42	HS48	HS48.106_2	1
YPR072W_T308	YPR072W	NOT5	T308	T	308	0.890019416809082	15.432546677970654	7.82145008443972e-42	HS48	HS48.106_2	1
YPR072W_S377	YPR072W	NOT5	S377	S	377	1	15.722000611267893	7.82145008443972e-42	HS48	HS48.106_2	2
YPR074C_S335	YPR074C	TKL1	S335	S	335	0.999972879886627	12.534036365575108	3.0869855410041e-17	HS48	HS48.106_2	1
YPR083W_S42	YPR083W	MDM36	S42	S	42	0.988832175731659	10.996097562467387	1.30885405327988e-13	HS48	HS48.106_2	1
YPR089W_S814	YPR089W	YPR089W	S814	S	814	1	17.2162344401435	2.20908378395024e-29	HS48	HS48.106_2	1
YPR091C_S676	YPR091C	YPR091C	S676	S	676	0.999585628509521	16.083944855549948	8.912300172750718e-76	HS48	HS48.106_2	1
YPR091C_S669	YPR091C	YPR091C	S669	S	669	1	16.149650894754107	8.912300172750718e-76	HS48	HS48.106_2	2
YPR091C_S622	YPR091C	YPR091C	S622	S	622	1	16.079232589143555	8.912300172750718e-76	HS48	HS48.106_2	2
YPR091C_T624	YPR091C	YPR091C	T624	T	624	1	15.804034243311888	8.912300172750718e-76	HS48	HS48.106_2	1
YPR091C_S621	YPR091C	YPR091C	S621	S	621	1	15.804034243311888	8.912300172750718e-76	HS48	HS48.106_2	1
YPR091C_S723	YPR091C	YPR091C	S723	S	723	0.800000011920929	19.66254368728662	8.912300172750718e-76	HS48	HS48.106_2	1
YPR091C_S717	YPR091C	YPR091C	S717	S	717	0.800000011920929	19.66254368728662	8.912300172750718e-76	HS48	HS48.106_2	1
YPR091C_S714	YPR091C	YPR091C	S714	S	714	0.800000011920929	19.66254368728662	8.912300172750718e-76	HS48	HS48.106_2	1
YPR091C_S640	YPR091C	YPR091C	S640	S	640	0.999943256378174	16.3648167916091	8.912300172750718e-76	HS48	HS48.106_2	3
YPR091C_S716	YPR091C	YPR091C	S716	S	716	0.800000011920929	19.66254368728662	8.912300172750718e-76	HS48	HS48.106_2	1
YPR095C_S356	YPR095C	SYT1	S356	S	356	0.997537136077881	13.860806188382794	5.44717559737289e-35	HS48	HS48.106_2	1
YPR095C_S350	YPR095C	SYT1	S350	S	350	0.789427161216736	14.142108482510563	5.44717559737289e-35	HS48	HS48.106_2	1
YPR095C_S342	YPR095C	SYT1	S342	S	342	0.789427161216736	14.142108482510563	5.44717559737289e-35	HS48	HS48.106_2	1
YPR102C_S48	YPR102C	RPL11A	S48	S	48	0.999975860118866	13.697019315040166	1.65401830705128e-11	HS48	HS48.106_2	1
YPR104C_S44	YPR104C	FHL1	S44	S	44	0.999130129814148	15.938625129745752	2.90895430379121e-32	HS48	HS48.106_2	1
YPR104C_S393	YPR104C	FHL1	S393	S	393	0.963614702224731	11.014649690106808	2.90895430379121e-32	HS48	HS48.106_2	1
YPR105C_S556	YPR105C	COG4	S556	S	556	0.86705881357193	13.59429683929992	8.36518898228065e-29	HS48	HS48.106_2	1
YPR105C_T356	YPR105C	COG4	T356	T	356	0.812278807163239	13.775298426347984	8.36518898228065e-29	HS48	HS48.106_2	1
YPR105C_S352	YPR105C	COG4	S352	S	352	0.958349764347076	13.775298426347984	8.36518898228065e-29	HS48	HS48.106_2	1
YPR106W_S8	YPR106W	ISR1	S8	S	8	0.925533890724182	15.615481511705038	7.00539231865078e-16	HS48	HS48.106_2	2
YPR106W_T4	YPR106W	ISR1	T4	T	4	0.999562621116638	15.615481511705038	7.00539231865078e-16	HS48	HS48.106_2	2
YPR106W_S3	YPR106W	ISR1	S3	S	3	0.998159885406494	15.479165941940884	7.00539231865078e-16	HS48	HS48.106_2	2
YPR106W_T11	YPR106W	ISR1	T11	T	11	0.980004966259003	14.425057168791408	7.00539231865078e-16	HS48	HS48.106_2	1
YPR110C_S2	YPR110C	RPC40	S2	S	2	0.997372210025787	14.312778548991808	3.80058204427856e-7	HS48	HS48.106_2	1
YPR111W_S75	YPR111W	DBF20	S75	S	75	1	14.669878075967956	7.42888845150299e-41	HS48	HS48.106_2	1
YPR112C_S264	YPR112C	MRD1	S264	S	264	0.999999344348907	15.696376498801657	2.9438448031716697e-36	HS48	HS48.106_2	3
YPR112C_S220	YPR112C	MRD1	S220	S	220	0.999966025352478	13.744823801111664	2.9438448031716697e-36	HS48	HS48.106_2	1
YPR115W_S1048	YPR115W	RGC1	S1048	S	1048	0.951615452766418	16.65487751957342	5.5707314635902e-48	HS48	HS48.106_2	1
YPR115W_S1033	YPR115W	RGC1	S1033	S	1033	0.993280291557312	14.994210280013698	5.5707314635902e-48	HS48	HS48.106_2	1
YPR115W_T1032	YPR115W	RGC1	T1032	T	1032	0.998120665550232	14.994210280013698	5.5707314635902e-48	HS48	HS48.106_2	1
YPR115W_T1026	YPR115W	RGC1	T1026	T	1026	0.999733030796051	14.994210280013698	5.5707314635902e-48	HS48	HS48.106_2	1
YPR115W_S866	YPR115W	RGC1	S866	S	866	1	15.109661728324047	5.5707314635902e-48	HS48	HS48.106_2	2
YPR115W_T817	YPR115W	RGC1	T817	T	817	0.982922971248627	11.520519718464096	5.5707314635902e-48	HS48	HS48.106_2	1
YPR115W_S813	YPR115W	RGC1	S813	S	813	0.982922971248627	11.520519718464096	5.5707314635902e-48	HS48	HS48.106_2	1
YPR127W_S248	YPR127W	YPR127W	S248	S	248	1	15.0613710847943	1.23483179086455e-8	HS48	HS48.106_2	1
YPR127W_S245	YPR127W	YPR127W	S245	S	245	1	15.0613710847943	1.23483179086455e-8	HS48	HS48.106_2	1
YPR133C_S26	YPR133C	SPN1	S26	S	26	0.910261392593384	18.24533672067504	1.72909688890318e-54	HS48	HS48.106_2	1
YPR133C_S23	YPR133C	SPN1	S23	S	23	0.998261451721191	18.24533672067504	1.72909688890318e-54	HS48	HS48.106_2	1
YPR133C_T15	YPR133C	SPN1	T15	T	15	0.977605521678925	12.48533634166965	1.72909688890318e-54	HS48	HS48.106_2	1
YPR133C_S89	YPR133C	SPN1	S89	S	89	0.891584455966949	15.25085853749394	1.72909688890318e-54	HS48	HS48.106_2	2
YPR141C_T19	YPR141C	KAR3	T19	T	19	0.998434841632843	12.92984469185809	4.2710147711057e-48	HS48	HS48.106_2	1
YPR141C_S21	YPR141C	KAR3	S21	S	21	0.9999960064888	12.92984469185809	4.2710147711057e-48	HS48	HS48.106_2	1
YPR141C_T7	YPR141C	KAR3	T7	T	7	0.999925076961517	13.92519976977134	4.2710147711057e-48	HS48	HS48.106_2	2
YPR141C_S3	YPR141C	KAR3	S3	S	3	0.999967277050018	12.15324702553898	4.2710147711057e-48	HS48	HS48.106_2	1
YPR148C_S2	YPR148C	YPR148C	S2	S	2	0.791555285453796	11.943181913429733	3.82012813544555e-6	HS48	HS48.106_2	1
YPR149W_T162	YPR149W	NCE102	T162	T	162	0.99999988079071	14.84167744665067	2.2803997637933302e-9	HS48	HS48.106_2	1
YPR156C_S132	YPR156C	TPO3	S132	S	132	0.999755501747131	15.350725978049311	1.6473021414339e-48	HS48	HS48.106_2	2
YPR156C_S55	YPR156C	TPO3	S55	S	55	0.999995470046997	11.912770267257285	1.6473021414339e-48	HS48	HS48.106_2	1
YPR156C_T52	YPR156C	TPO3	T52	T	52	0.999337494373322	11.912770267257285	1.6473021414339e-48	HS48	HS48.106_2	1
YPR158C-D_S365	YPR158C-D	TY1B-PR3	S365	S	365	1	16.850966632113067	2.97316032175378e-74	HS48	HS48.106_2	2
YPR158C-D_S960	YPR158C-D	TY1B-PR3	S960	S	960	0.960718393325806	14.911171904590036	2.97316032175378e-74	HS48	HS48.106_2	1
YPR158C-D_S10	YPR158C-D	TY1B-PR3	S10	S	10	0.84150505065918	10.313054846447764	2.97316032175378e-74	HS48	HS48.106_2	1
YPR158C-D_Y9	YPR158C-D	TY1B-PR3	Y9	Y	9	0.999997079372406	15.51339329761094	2.97316032175378e-74	HS48	HS48.106_2	4
YPR159W_S134	YPR159W	KRE6	S134	S	134	0.999742448329926	15.70464040659964	2.9331076176417395e-42	HS48	HS48.106_2	2
YPR159W_S133	YPR159W	KRE6	S133	S	133	0.997234344482422	13.51017485661615	2.9331076176417395e-42	HS48	HS48.106_2	1
YPR160W_S19	YPR160W	GPH1	S19	S	19	0.928004860877991	14.117060623785314	5.79607040214988e-32	HS48	HS48.106_2	2
YPR161C_T303	YPR161C	SGV1	T303	T	303	1	11.073273153316553	3.88713472842007e-90	HS48	HS48.106_2	1
YPR161C_T301	YPR161C	SGV1	T301	T	301	1	11.073273153316553	3.88713472842007e-90	HS48	HS48.106_2	1
YPR161C_T240	YPR161C	SGV1	T240	T	240	0.998062312602997	18.521834663897387	3.88713472842007e-90	HS48	HS48.106_2	1
YPR161C_Y239	YPR161C	SGV1	Y239	Y	239	0.907488584518433	13.149607571708511	3.88713472842007e-90	HS48	HS48.106_2	1
YPR161C_S2	YPR161C	SGV1	S2	S	2	1	13.487414223209944	3.88713472842007e-90	HS48	HS48.106_2	1
YPR161C_S417	YPR161C	SGV1	S417	S	417	1	12.739989289079691	3.88713472842007e-90	HS48	HS48.106_2	2
YPR161C_T405	YPR161C	SGV1	T405	T	405	0.999998986721039	15.686583573303706	3.88713472842007e-90	HS48	HS48.106_2	2
YPR161C_S400	YPR161C	SGV1	S400	S	400	0.998875916004181	15.686583573303706	3.88713472842007e-90	HS48	HS48.106_2	2
YPR163C_S71	YPR163C	TIF3	S71	S	71	1	19.26920380586747	8.06320778134137e-41	HS48	HS48.106_2	1
YPR163C_S65	YPR163C	TIF3	S65	S	65	1	17.166379278211007	8.06320778134137e-41	HS48	HS48.106_2	1
YPR163C_S242	YPR163C	TIF3	S242	S	242	0.998173773288727	14.533402663646124	8.06320778134137e-41	HS48	HS48.106_2	1
YPR163C_S268	YPR163C	TIF3	S268	S	268	0.998173773288727	14.533402663646124	8.06320778134137e-41	HS48	HS48.106_2	1
YPR163C_S294	YPR163C	TIF3	S294	S	294	0.981044173240662	13.726246895433803	8.06320778134137e-41	HS48	HS48.106_2	1
YPR163C_S320	YPR163C	TIF3	S320	S	320	0.981044173240662	13.726246895433803	8.06320778134137e-41	HS48	HS48.106_2	1
YPR163C_S199	YPR163C	TIF3	S199	S	199	1	12.771419283459354	8.06320778134137e-41	HS48	HS48.106_2	1
YPR165W_S2	YPR165W	RHO1	S2	S	2	1	16.91286781359965	1.4769897345928799e-34	HS48	HS48.106_2	1
YPR171W_S220	YPR171W	BSP1	S220	S	220	0.918768584728241	14.857534191733272	5.00873476457927e-37	HS48	HS48.106_2	1
YPR171W_S185	YPR171W	BSP1	S185	S	185	0.921144306659698	17.157084353038282	5.00873476457927e-37	HS48	HS48.106_2	1
YPR171W_S39	YPR171W	BSP1	S39	S	39	1	15.059237752900469	5.00873476457927e-37	HS48	HS48.106_2	2
YPR171W_S31	YPR171W	BSP1	S31	S	31	0.977450966835022	15.364427313460668	5.00873476457927e-37	HS48	HS48.106_2	2
YPR171W_S30	YPR171W	BSP1	S30	S	30	0.981898665428162	14.248997206279313	5.00873476457927e-37	HS48	HS48.106_2	1
YPR171W_S225	YPR171W	BSP1	S225	S	225	1	10.46503495991113	5.00873476457927e-37	HS48	HS48.106_2	1
YPR171W_S434	YPR171W	BSP1	S434	S	434	0.996762156486511	14.296468944381305	5.00873476457927e-37	HS48	HS48.106_2	1
YPR171W_S79	YPR171W	BSP1	S79	S	79	0.998106181621552	14.645317639541998	5.00873476457927e-37	HS48	HS48.106_2	3
YPR171W_Y74	YPR171W	BSP1	Y74	Y	74	0.810321152210236	10.736902345361887	5.00873476457927e-37	HS48	HS48.106_2	1
YPR171W_Y72	YPR171W	BSP1	Y72	Y	72	0.810321152210236	10.736902345361887	5.00873476457927e-37	HS48	HS48.106_2	1
YPR172W_T103	YPR172W	YPR172W	T103	T	103	0.998403966426849	14.242215394829405	5.63260289498948e-41	HS48	HS48.106_2	1
YPR172W_T101	YPR172W	YPR172W	T101	T	101	0.756974995136261	14.242215394829405	5.63260289498948e-41	HS48	HS48.106_2	1
YPR174C_S175	YPR174C	YPR174C	S175	S	175	0.999993681907654	17.686013059063928	4.54180922586799e-64	HS48	HS48.106_2	4
YPR174C_S170	YPR174C	YPR174C	S170	S	170	0.999937951564789	17.725198203667766	4.54180922586799e-64	HS48	HS48.106_2	5
YPR174C_S169	YPR174C	YPR174C	S169	S	169	0.963687896728516	12.503335787252942	4.54180922586799e-64	HS48	HS48.106_2	1
YPR174C_T168	YPR174C	YPR174C	T168	T	168	0.959912538528442	12.503335787252942	4.54180922586799e-64	HS48	HS48.106_2	1
YPR182W_S2	YPR182W	SMX3	S2	S	2	0.832113862037659	12.72659504945937	7.81003743736207e-61	HS48	HS48.106_2	1
YPR182W_S5	YPR182W	SMX3	S5	S	5	0.759744048118591	12.72659504945937	7.81003743736207e-61	HS48	HS48.106_2	1
YPR182W_S8	YPR182W	SMX3	S8	S	8	0.75	12.72659504945937	7.81003743736207e-61	HS48	HS48.106_2	1
YPR185W_S382	YPR185W	ATG13	S382	S	382	0.989072024822235	13.712717683364383	1.06376356955316e-62	HS48	HS48.106_2	1
YPR185W_S379	YPR185W	ATG13	S379	S	379	0.999999642372131	15.38462222777553	1.06376356955316e-62	HS48	HS48.106_2	2
YPR185W_S428	YPR185W	ATG13	S428	S	428	0.889828324317932	12.415485022385912	1.06376356955316e-62	HS48	HS48.106_2	1
YPR185W_S348	YPR185W	ATG13	S348	S	348	0.999795794487	15.529414031128637	1.06376356955316e-62	HS48	HS48.106_2	1
YPR185W_S346	YPR185W	ATG13	S346	S	346	0.999999940395355	15.529414031128637	1.06376356955316e-62	HS48	HS48.106_2	1
YPR185W_S360	YPR185W	ATG13	S360	S	360	1	14.182096689180142	1.06376356955316e-62	HS48	HS48.106_2	2
YPR185W_S355	YPR185W	ATG13	S355	S	355	1	14.182096689180142	1.06376356955316e-62	HS48	HS48.106_2	2
YPR185W_S461	YPR185W	ATG13	S461	S	461	1	11.327118913329532	1.06376356955316e-62	HS48	HS48.106_2	1
YPR185W_S454	YPR185W	ATG13	S454	S	454	1	11.327118913329532	1.06376356955316e-62	HS48	HS48.106_2	1
YPR190C_S394	YPR190C	RPC82	S394	S	394	0.954198002815247	16.64020503000793	3.0713855403815504e-67	HS48	HS48.106_2	1
YAL002W_T890	YAL002W	VPS8	T890	T	890	0.903039455413818	10.636297713781024	4.3244862991972295e-60	ZN	ZN.20_3	1
YAL002W_S888	YAL002W	VPS8	S888	S	888	0.905310392379761	10.636297713781024	4.3244862991972295e-60	ZN	ZN.20_3	1
YAL002W_T884	YAL002W	VPS8	T884	T	884	0.91880464553833	10.636297713781024	4.3244862991972295e-60	ZN	ZN.20_3	1
YAL003W_S3	YAL003W	EFB1	S3	S	3	0.942437589168549	12.856804639700432	6.248761921661878e-83	ZN	ZN.20_3	2
YAL003W_S49	YAL003W	EFB1	S49	S	49	0.99333119392395	10.527616711002167	6.248761921661878e-83	ZN	ZN.20_3	1
YAL005C_T64	YAL005C	SSA1	T64	T	64	1	9.635648753346551	2.32545997980515e-12	ZN	ZN.20_3	1
YAL009W_S22	YAL009W	SPO7	S22	S	22	0.973294258117676	12.19699086873946	0.00111729461007531	ZN	ZN.20_3	1
YAL009W_S19	YAL009W	SPO7	S19	S	19	0.967976808547974	12.19699086873946	0.00111729461007531	ZN	ZN.20_3	1
YAL012W_S40	YAL012W	CYS3	S40	S	40	0.988138020038605	19.438490430954708	2.19011606035993e-65	ZN	ZN.20_3	1
YAL012W_S362	YAL012W	CYS3	S362	S	362	1	11.982632163908452	2.19011606035993e-65	ZN	ZN.20_3	1
YAL013W_S2	YAL013W	DEP1	S2	S	2	0.99991112947464	17.197131704872803	3.06642712494742e-38	ZN	ZN.20_3	1
YAL013W_S61	YAL013W	DEP1	S61	S	61	1	14.510098901583406	3.06642712494742e-38	ZN	ZN.20_3	1
YAL013W_S56	YAL013W	DEP1	S56	S	56	1	14.510098901583406	3.06642712494742e-38	ZN	ZN.20_3	1
YAL017W_S1020	YAL017W	PSK1	S1020	S	1020	0.999448120594025	17.131759338550985	1.1561828020146e-54	ZN	ZN.20_3	1
YAL017W_S1023	YAL017W	PSK1	S1023	S	1023	0.998016715049744	17.131759338550985	1.1561828020146e-54	ZN	ZN.20_3	1
YAL017W_S656	YAL017W	PSK1	S656	S	656	0.96939218044281	13.36356557826494	1.1561828020146e-54	ZN	ZN.20_3	1
YAL017W_S655	YAL017W	PSK1	S655	S	655	0.983808100223541	13.36356557826494	1.1561828020146e-54	ZN	ZN.20_3	1
YAL017W_S286	YAL017W	PSK1	S286	S	286	0.826988458633423	11.31198709428708	1.1561828020146e-54	ZN	ZN.20_3	1
YAL019W_S6	YAL019W	FUN30	S6	S	6	0.981936812400818	17.882667261250667	9.51541552869729e-53	ZN	ZN.20_3	4
YAL019W_S20	YAL019W	FUN30	S20	S	20	0.753291308879852	14.960010639188807	9.51541552869729e-53	ZN	ZN.20_3	1
YAL019W_S4	YAL019W	FUN30	S4	S	4	0.938407003879547	13.21542688938113	9.51541552869729e-53	ZN	ZN.20_3	1
YAL021C_T282	YAL021C	CCR4	T282	T	282	0.999830722808838	18.98165349734076	4.92140941272378e-74	ZN	ZN.20_3	3
YAL021C_S278	YAL021C	CCR4	S278	S	278	0.999999701976776	18.99867521890729	4.92140941272378e-74	ZN	ZN.20_3	4
YAL021C_S281	YAL021C	CCR4	S281	S	281	0.989649951457977	15.506550286176674	4.92140941272378e-74	ZN	ZN.20_3	1
YAL021C_T285	YAL021C	CCR4	T285	T	285	0.999993443489075	16.264946061908635	4.92140941272378e-74	ZN	ZN.20_3	4
YAL021C_T276	YAL021C	CCR4	T276	T	276	0.955567061901093	13.524463549305176	4.92140941272378e-74	ZN	ZN.20_3	1
YAL022C_S58	YAL022C	FUN26	S58	S	58	0.999995768070221	14.72810222037476	1.13298017696025e-15	ZN	ZN.20_3	2
YAL022C_S60	YAL022C	FUN26	S60	S	60	0.936789691448212	14.38879906836578	1.13298017696025e-15	ZN	ZN.20_3	1
YAL024C_T691	YAL024C	LTE1	T691	T	691	0.767714381217957	13.012800042207411	2.30035550060061e-31	ZN	ZN.20_3	1
YAL024C_S689	YAL024C	LTE1	S689	S	689	0.892440319061279	13.411546981635714	2.30035550060061e-31	ZN	ZN.20_3	1
YAL024C_S854	YAL024C	LTE1	S854	S	854	1	12.904864949548848	2.30035550060061e-31	ZN	ZN.20_3	2
YAL024C_S850	YAL024C	LTE1	S850	S	850	1	12.904864949548848	2.30035550060061e-31	ZN	ZN.20_3	2
YAL024C_S209	YAL024C	LTE1	S209	S	209	1	15.225181725570904	2.30035550060061e-31	ZN	ZN.20_3	2
YAL024C_S212	YAL024C	LTE1	S212	S	212	1	13.350682672658126	2.30035550060061e-31	ZN	ZN.20_3	1
YAL024C_S222	YAL024C	LTE1	S222	S	222	0.999999940395355	14.834544629308224	2.30035550060061e-31	ZN	ZN.20_3	1
YAL024C_S219	YAL024C	LTE1	S219	S	219	1	14.834544629308224	2.30035550060061e-31	ZN	ZN.20_3	1
YAL024C_T793	YAL024C	LTE1	T793	T	793	0.990319073200226	12.683967391895658	2.30035550060061e-31	ZN	ZN.20_3	1
YAL024C_S789	YAL024C	LTE1	S789	S	789	0.99999874830246	13.078786514341363	2.30035550060061e-31	ZN	ZN.20_3	2
YAL024C_S559	YAL024C	LTE1	S559	S	559	0.920591711997986	11.633891072077644	2.30035550060061e-31	ZN	ZN.20_3	1
YAL024C_T1125	YAL024C	LTE1	T1125	T	1125	1	16.648672675475922	2.30035550060061e-31	ZN	ZN.20_3	1
YAL024C_S1028	YAL024C	LTE1	S1028	S	1028	0.912905991077423	12.312326334792724	2.30035550060061e-31	ZN	ZN.20_3	2
YAL024C_S1081	YAL024C	LTE1	S1081	S	1081	1	11.94972724913152	2.30035550060061e-31	ZN	ZN.20_3	1
YAL024C_S1080	YAL024C	LTE1	S1080	S	1080	1	11.94972724913152	2.30035550060061e-31	ZN	ZN.20_3	1
YAL024C_T1078	YAL024C	LTE1	T1078	T	1078	1	11.94972724913152	2.30035550060061e-31	ZN	ZN.20_3	1
YAL025C_S241	YAL025C	MAK16	S241	S	241	1	10.516352347643911	0.00200832973136419	ZN	ZN.20_3	1
YAL026C_S1352	YAL026C	DRS2	S1352	S	1352	1	12.089472592043274	5.54762723502161e-19	ZN	ZN.20_3	1
YAL030W_S13	YAL030W	SNC1	S13	S	13	0.999997794628143	16.382142601431546	2.2084277676379e-23	ZN	ZN.20_3	2
YAL031C_S497	YAL031C	GIP4	S497	S	497	0.997657060623169	17.35455135464166	4.77981655884841e-47	ZN	ZN.20_3	4
YAL031C_S501	YAL031C	GIP4	S501	S	501	0.990836083889008	17.283803219946662	4.77981655884841e-47	ZN	ZN.20_3	3
YAL031C_S462	YAL031C	GIP4	S462	S	462	0.958674430847168	14.169062975317036	4.77981655884841e-47	ZN	ZN.20_3	1
YAL031C_S464	YAL031C	GIP4	S464	S	464	0.836048126220703	14.169062975317036	4.77981655884841e-47	ZN	ZN.20_3	1
YAL031C_S536	YAL031C	GIP4	S536	S	536	1	17.809992767798665	4.77981655884841e-47	ZN	ZN.20_3	1
YAL031C_S520	YAL031C	GIP4	S520	S	520	0.854480504989624	11.198781505440918	4.77981655884841e-47	ZN	ZN.20_3	1
YAL031C_S609	YAL031C	GIP4	S609	S	609	0.999999523162842	16.764288054603774	4.77981655884841e-47	ZN	ZN.20_3	3
YAL031C_S604	YAL031C	GIP4	S604	S	604	0.768469512462616	14.637170457575042	4.77981655884841e-47	ZN	ZN.20_3	1
YAL031C_T597	YAL031C	GIP4	T597	T	597	0.885829210281372	14.41057007528414	4.77981655884841e-47	ZN	ZN.20_3	1
YAL034C_S110	YAL034C	FUN19	S110	S	110	0.989684820175171	13.710744643450964	9.56289486360186e-22	ZN	ZN.20_3	1
YAL035W_S397	YAL035W	FUN12	S397	S	397	0.895720660686493	15.340998782731589	8.70558435065672e-70	ZN	ZN.20_3	1
YAL035W_S394	YAL035W	FUN12	S394	S	394	0.972370386123657	17.156770282918824	8.70558435065672e-70	ZN	ZN.20_3	1
YAL035W_T392	YAL035W	FUN12	T392	T	392	0.991104364395142	17.156770282918824	8.70558435065672e-70	ZN	ZN.20_3	1
YAL038W_S492	YAL038W	CDC19	S492	S	492	0.9700528383255	16.0676959962856	1.18156942459325e-59	ZN	ZN.20_3	1
YAL038W_S498	YAL038W	CDC19	S498	S	498	0.97483104467392	14.627913429949666	1.18156942459325e-59	ZN	ZN.20_3	1
YAL038W_T31	YAL038W	CDC19	T31	T	31	0.999988794326782	14.167304518467986	1.18156942459325e-59	ZN	ZN.20_3	1
YAL038W_T217	YAL038W	CDC19	T217	T	217	0.999999940395355	13.64069178584593	1.18156942459325e-59	ZN	ZN.20_3	1
YAL038W_S9	YAL038W	CDC19	S9	S	9	0.968492925167084	14.544895677342252	1.18156942459325e-59	ZN	ZN.20_3	2
YAL038W_S16	YAL038W	CDC19	S16	S	16	0.988661646842957	13.177883767455654	1.18156942459325e-59	ZN	ZN.20_3	2
YAL038W_T21	YAL038W	CDC19	T21	T	21	0.969173312187195	13.292435383321529	1.18156942459325e-59	ZN	ZN.20_3	1
YAL038W_S22	YAL038W	CDC19	S22	S	22	0.991048097610474	14.04535762543914	1.18156942459325e-59	ZN	ZN.20_3	1
YAL038W_T257	YAL038W	CDC19	T257	T	257	1	10.501741662675691	1.18156942459325e-59	ZN	ZN.20_3	1
YAL041W_S100	YAL041W	CDC24	S100	S	100	0.969838857650757	14.228407306299424	9.6286517700135e-42	ZN	ZN.20_3	1
YAL041W_S739	YAL041W	CDC24	S739	S	739	0.996215403079987	15.634635166201994	9.6286517700135e-42	ZN	ZN.20_3	2
YAL041W_S741	YAL041W	CDC24	S741	S	741	0.989565134048462	15.243951264197198	9.6286517700135e-42	ZN	ZN.20_3	3
YAL041W_S740	YAL041W	CDC24	S740	S	740	0.855735421180725	13.310409894776662	9.6286517700135e-42	ZN	ZN.20_3	1
YAL041W_S729	YAL041W	CDC24	S729	S	729	1	16.23237152964755	9.6286517700135e-42	ZN	ZN.20_3	1
YAL041W_S697	YAL041W	CDC24	S697	S	697	0.917071580886841	10.19041181757089	9.6286517700135e-42	ZN	ZN.20_3	1
YAL047C_S236	YAL047C	SPC72	S236	S	236	0.970555186271667	12.06118158129398	6.791620974260791e-10	ZN	ZN.20_3	1
YAL047C_S232	YAL047C	SPC72	S232	S	232	0.778770387172699	12.06118158129398	6.791620974260791e-10	ZN	ZN.20_3	1
YAL051W_S155	YAL051W	OAF1	S155	S	155	0.986056745052338	15.051772024770951	9.47744370689031e-25	ZN	ZN.20_3	3
YAL051W_S144	YAL051W	OAF1	S144	S	144	0.999452710151672	15.287091153009044	9.47744370689031e-25	ZN	ZN.20_3	3
YAR002W_S10	YAR002W	NUP60	S10	S	10	0.99999988079071	17.71400999870339	4.9223204936342814e-67	ZN	ZN.20_3	5
YAR002W_S473	YAR002W	NUP60	S473	S	473	1	15.68638381892587	4.9223204936342814e-67	ZN	ZN.20_3	2
YAR002W_S382	YAR002W	NUP60	S382	S	382	0.999857485294342	18.56968999086605	4.9223204936342814e-67	ZN	ZN.20_3	3
YAR002W_T12	YAR002W	NUP60	T12	T	12	0.989127933979034	14.338595478621462	4.9223204936342814e-67	ZN	ZN.20_3	1
YAR002W_S374	YAR002W	NUP60	S374	S	374	0.995623171329498	13.710706920682671	4.9223204936342814e-67	ZN	ZN.20_3	1
YAR002W_S371	YAR002W	NUP60	S371	S	371	0.881864070892334	13.710706920682671	4.9223204936342814e-67	ZN	ZN.20_3	1
YAR002W_S352	YAR002W	NUP60	S352	S	352	0.999704241752625	15.402113620235856	4.9223204936342814e-67	ZN	ZN.20_3	3
YAR002W_T460	YAR002W	NUP60	T460	T	460	1	18.354737113107337	4.9223204936342814e-67	ZN	ZN.20_3	4
YAR002W_T451	YAR002W	NUP60	T451	T	451	0.960789203643799	14.986968797248526	4.9223204936342814e-67	ZN	ZN.20_3	1
YAR002W_S81	YAR002W	NUP60	S81	S	81	0.99999988079071	16.497262971579552	4.9223204936342814e-67	ZN	ZN.20_3	4
YAR002W_Y75	YAR002W	NUP60	Y75	Y	75	0.999995291233063	12.9072446483031	4.9223204936342814e-67	ZN	ZN.20_3	2
YAR002W_S15	YAR002W	NUP60	S15	S	15	0.989127933979034	14.338595478621462	4.9223204936342814e-67	ZN	ZN.20_3	1
YAR002W_Y194	YAR002W	NUP60	Y194	Y	194	0.921695590019226	14.86883496323596	4.9223204936342814e-67	ZN	ZN.20_3	2
YAR002W_T203	YAR002W	NUP60	T203	T	203	0.821932017803192	13.694158560608706	4.9223204936342814e-67	ZN	ZN.20_3	1
YAR002W_T180	YAR002W	NUP60	T180	T	180	0.959194600582123	15.374043170254868	4.9223204936342814e-67	ZN	ZN.20_3	2
YAR002W_S183	YAR002W	NUP60	S183	S	183	0.999995052814484	14.356464964884282	4.9223204936342814e-67	ZN	ZN.20_3	1
YAR002W_S357	YAR002W	NUP60	S357	S	357	0.855194509029388	13.110120108572517	4.9223204936342814e-67	ZN	ZN.20_3	1
YAR002W_S354	YAR002W	NUP60	S354	S	354	0.855194509029388	13.110120108572517	4.9223204936342814e-67	ZN	ZN.20_3	1
YAR002W_S162	YAR002W	NUP60	S162	S	162	1	15.552797524790469	4.9223204936342814e-67	ZN	ZN.20_3	5
YAR002W_S156	YAR002W	NUP60	S156	S	156	0.998311936855316	13.938333931138216	4.9223204936342814e-67	ZN	ZN.20_3	1
YAR002W_S171	YAR002W	NUP60	S171	S	171	1	15.6231803706976	4.9223204936342814e-67	ZN	ZN.20_3	3
YAR002W_S89	YAR002W	NUP60	S89	S	89	1	14.407566929808924	4.9223204936342814e-67	ZN	ZN.20_3	1
YAR002W_S478	YAR002W	NUP60	S478	S	478	1	10.952483255562926	4.9223204936342814e-67	ZN	ZN.20_3	1
YAR002W_S214	YAR002W	NUP60	S214	S	214	0.999988317489624	15.126360921490022	4.9223204936342814e-67	ZN	ZN.20_3	2
YAR002W_Y224	YAR002W	NUP60	Y224	Y	224	0.999217331409454	13.153245463726291	4.9223204936342814e-67	ZN	ZN.20_3	1
YAR002W_S249	YAR002W	NUP60	S249	S	249	0.999283909797668	14.881817709364627	4.9223204936342814e-67	ZN	ZN.20_3	2
YAR002W_S246	YAR002W	NUP60	S246	S	246	0.772351741790771	13.86708767678415	4.9223204936342814e-67	ZN	ZN.20_3	1
YAR002W_Y241	YAR002W	NUP60	Y241	Y	241	0.999996364116669	13.896398727106872	4.9223204936342814e-67	ZN	ZN.20_3	1
YAR002W_S152	YAR002W	NUP60	S152	S	152	0.992332458496094	12.120584201576294	4.9223204936342814e-67	ZN	ZN.20_3	2
YAR007C_S178	YAR007C	RFA1	S178	S	178	1	16.473164391949354	2.4434660577337597e-44	ZN	ZN.20_3	3
YAR014C_S86	YAR014C	BUD14	S86	S	86	0.900995254516602	15.35492072684398	3.769415253100399e-32	ZN	ZN.20_3	2
YAR014C_S82	YAR014C	BUD14	S82	S	82	0.988894462585449	15.014279943206796	3.769415253100399e-32	ZN	ZN.20_3	1
YAR014C_S658	YAR014C	BUD14	S658	S	658	0.999969363212585	15.681611816675137	3.769415253100399e-32	ZN	ZN.20_3	3
YAR014C_S655	YAR014C	BUD14	S655	S	655	0.998586893081665	14.59428218054846	3.769415253100399e-32	ZN	ZN.20_3	1
YAR014C_S661	YAR014C	BUD14	S661	S	661	0.989805817604065	12.739211983073064	3.769415253100399e-32	ZN	ZN.20_3	1
YAR014C_S656	YAR014C	BUD14	S656	S	656	0.886171281337738	14.357072456397358	3.769415253100399e-32	ZN	ZN.20_3	1
YAR014C_S378	YAR014C	BUD14	S378	S	378	0.997030019760132	13.358317100507255	3.769415253100399e-32	ZN	ZN.20_3	2
YAR014C_S20	YAR014C	BUD14	S20	S	20	0.918693363666534	15.269199834826304	3.769415253100399e-32	ZN	ZN.20_3	1
YAR014C_S376	YAR014C	BUD14	S376	S	376	0.997030019760132	11.817861375763478	3.769415253100399e-32	ZN	ZN.20_3	1
YAR014C_S360	YAR014C	BUD14	S360	S	360	0.999995231628418	14.316130015956062	3.769415253100399e-32	ZN	ZN.20_3	2
YAR014C_S356	YAR014C	BUD14	S356	S	356	0.999999940395355	14.142000784896286	3.769415253100399e-32	ZN	ZN.20_3	1
YAR019C_S571	YAR019C	CDC15	S571	S	571	0.851805031299591	11.845494684888594	1.08526986634422e-24	ZN	ZN.20_3	1
YAR019C_T940	YAR019C	CDC15	T940	T	940	0.794232428073883	13.382360513600164	1.08526986634422e-24	ZN	ZN.20_3	1
YAR019C_S938	YAR019C	CDC15	S938	S	938	0.883463740348816	13.382360513600164	1.08526986634422e-24	ZN	ZN.20_3	1
YAR028W_S5	YAR028W	YAR028W	S5	S	5	0.790990591049194	10.974569790261082	1.45928412580935e-7	ZN	ZN.20_3	1
YAR042W_S490	YAR042W	SWH1	S490	S	490	0.999999344348907	16.29076168926796	1.7666094394915795e-43	ZN	ZN.20_3	2
YAR042W_S500	YAR042W	SWH1	S500	S	500	0.963043689727783	10.075071430217989	1.7666094394915795e-43	ZN	ZN.20_3	1
YAR042W_T694	YAR042W	SWH1	T694	T	694	1	15.45690813349593	1.7666094394915795e-43	ZN	ZN.20_3	1
YAR042W_S691	YAR042W	SWH1	S691	S	691	0.997884333133698	15.45690813349593	1.7666094394915795e-43	ZN	ZN.20_3	1
YAR042W_S678	YAR042W	SWH1	S678	S	678	0.99999988079071	13.133004619325048	1.7666094394915795e-43	ZN	ZN.20_3	1
YAR042W_S683	YAR042W	SWH1	S683	S	683	1	13.133004619325048	1.7666094394915795e-43	ZN	ZN.20_3	1
YBL003C_S129	YBL003C	HTA2	S129	S	129	1	18.98471922298166	1.88549867679642e-62	ZN	ZN.20_3	2
YBL004W_T1605	YBL004W	UTP20	T1605	T	1605	1	10.844263435640835	0.00112940575151202	ZN	ZN.20_3	1
YBL005W-B_S10	YBL005W-B	TY1B-BL	S10	S	10	1	21.47880781484925	2.00362839075182e-93	ZN	ZN.20_3	4
YBL005W-B_S7	YBL005W-B	TY1B-BL	S7	S	7	1	21.47880781484925	2.00362839075182e-93	ZN	ZN.20_3	4
YBL005W-B_S16	YBL005W-B	TY1B-BL	S16	S	16	0.999999940395355	14.460220075469474	2.00362839075182e-93	ZN	ZN.20_3	1
YBL005W-B_S3	YBL005W-B	TY1B-BL	S3	S	3	1	16.754638252019827	2.00362839075182e-93	ZN	ZN.20_3	2
YBL005W-B_S20	YBL005W-B	TY1B-BL	S20	S	20	0.998759984970093	11.478971294574244	2.00362839075182e-93	ZN	ZN.20_3	1
YBL005W-B_S23	YBL005W-B	TY1B-BL	S23	S	23	0.991979539394379	11.478971294574244	2.00362839075182e-93	ZN	ZN.20_3	1
YBL005W-B_T22	YBL005W-B	TY1B-BL	T22	T	22	0.987123787403107	11.478971294574244	2.00362839075182e-93	ZN	ZN.20_3	1
YBL007C_S486	YBL007C	SLA1	S486	S	486	1	16.68230917027838	1.4562920625047995e-104	ZN	ZN.20_3	1
YBL007C_S485	YBL007C	SLA1	S485	S	485	1	12.500540809893272	1.4562920625047995e-104	ZN	ZN.20_3	1
YBL007C_S437	YBL007C	SLA1	S437	S	437	0.999944925308228	17.678289489374784	1.4562920625047995e-104	ZN	ZN.20_3	1
YBL007C_S449	YBL007C	SLA1	S449	S	449	0.999054729938507	15.013490152094208	1.4562920625047995e-104	ZN	ZN.20_3	1
YBL007C_T984	YBL007C	SLA1	T984	T	984	1	19.495898568920666	1.4562920625047995e-104	ZN	ZN.20_3	4
YBL007C_T993	YBL007C	SLA1	T993	T	993	1	19.05559337410091	1.4562920625047995e-104	ZN	ZN.20_3	4
YBL007C_T923	YBL007C	SLA1	T923	T	923	0.936276912689209	12.922837334241182	1.4562920625047995e-104	ZN	ZN.20_3	1
YBL007C_T913	YBL007C	SLA1	T913	T	913	1	15.120006467630509	1.4562920625047995e-104	ZN	ZN.20_3	5
YBL007C_S921	YBL007C	SLA1	S921	S	921	0.995065093040466	14.974768538171215	1.4562920625047995e-104	ZN	ZN.20_3	3
YBL007C_T931	YBL007C	SLA1	T931	T	931	0.816523849964142	10.497132391179266	1.4562920625047995e-104	ZN	ZN.20_3	1
YBL007C_T932	YBL007C	SLA1	T932	T	932	0.815108597278595	10.497132391179266	1.4562920625047995e-104	ZN	ZN.20_3	1
YBL007C_T887	YBL007C	SLA1	T887	T	887	1	10.969087131690292	1.4562920625047995e-104	ZN	ZN.20_3	2
YBL009W_S70	YBL009W	ALK2	S70	S	70	0.825398087501526	12.764237714121125	1.71303840876964e-32	ZN	ZN.20_3	1
YBL011W_S641	YBL011W	SCT1	S641	S	641	0.981631219387054	14.965078796824598	7.23461078109282e-24	ZN	ZN.20_3	1
YBL011W_S645	YBL011W	SCT1	S645	S	645	0.954421997070313	14.16361904336174	7.23461078109282e-24	ZN	ZN.20_3	1
YBL016W_Y182	YBL016W	FUS3	Y182	Y	182	0.999999940395355	12.562938850260323	7.44574064143534e-10	ZN	ZN.20_3	1
YBL023C_S24	YBL023C	MCM2	S24	S	24	0.75	13.005046037130793	2.36925212377946e-17	ZN	ZN.20_3	2
YBL023C_S16	YBL023C	MCM2	S16	S	16	0.982427477836609	13.82281366705349	2.36925212377946e-17	ZN	ZN.20_3	3
YBL023C_S14	YBL023C	MCM2	S14	S	14	0.976250052452087	13.82281366705349	2.36925212377946e-17	ZN	ZN.20_3	3
YBL023C_S23	YBL023C	MCM2	S23	S	23	0.951669812202454	12.61418913994769	2.36925212377946e-17	ZN	ZN.20_3	1
YBL024W_S424	YBL024W	NCL1	S424	S	424	0.901530802249908	13.545585434710334	2.0836462416268e-30	ZN	ZN.20_3	1
YBL031W_S287	YBL031W	SHE1	S287	S	287	0.998324155807495	15.160320375088578	3.86605217409496e-20	ZN	ZN.20_3	1
YBL031W_S165	YBL031W	SHE1	S165	S	165	1	10.831277937668284	3.86605217409496e-20	ZN	ZN.20_3	1
YBL031W_T314	YBL031W	SHE1	T314	T	314	0.911687195301056	11.122950826992923	3.86605217409496e-20	ZN	ZN.20_3	1
YBL032W_S252	YBL032W	HEK2	S252	S	252	0.999602079391479	19.763455918483583	5.397172021799548e-94	ZN	ZN.20_3	2
YBL032W_S254	YBL032W	HEK2	S254	S	254	0.867808878421783	13.143979713249829	5.397172021799548e-94	ZN	ZN.20_3	1
YBL032W_S360	YBL032W	HEK2	S360	S	360	0.962609589099884	16.509178534789335	5.397172021799548e-94	ZN	ZN.20_3	3
YBL032W_S362	YBL032W	HEK2	S362	S	362	0.999997854232788	18.429903845516836	5.397172021799548e-94	ZN	ZN.20_3	2
YBL034C_S690	YBL034C	STU1	S690	S	690	0.911457121372223	11.018481687952082	3.3846473569322093e-28	ZN	ZN.20_3	1
YBL034C_S1018	YBL034C	STU1	S1018	S	1018	0.994908273220062	14.222838675522864	3.3846473569322093e-28	ZN	ZN.20_3	2
YBL034C_T1047	YBL034C	STU1	T1047	T	1047	1	12.75137114261698	3.3846473569322093e-28	ZN	ZN.20_3	1
YBL034C_T1044	YBL034C	STU1	T1044	T	1044	1	12.75137114261698	3.3846473569322093e-28	ZN	ZN.20_3	1
YBL034C_T1134	YBL034C	STU1	T1134	T	1134	1	12.172306434863335	3.3846473569322093e-28	ZN	ZN.20_3	1
YBL035C_T190	YBL035C	POL12	T190	T	190	0.993016362190247	15.46390841894405	2.84717377609104e-27	ZN	ZN.20_3	2
YBL035C_T187	YBL035C	POL12	T187	T	187	0.878364741802216	14.764920278819966	2.84717377609104e-27	ZN	ZN.20_3	1
YBL035C_T111	YBL035C	POL12	T111	T	111	0.965369522571564	11.619291132793276	2.84717377609104e-27	ZN	ZN.20_3	1
YBL035C_S101	YBL035C	POL12	S101	S	101	0.981400966644287	12.505166159102048	2.84717377609104e-27	ZN	ZN.20_3	2
YBL035C_S100	YBL035C	POL12	S100	S	100	0.988342583179474	11.381231750873354	2.84717377609104e-27	ZN	ZN.20_3	1
YBL035C_S168	YBL035C	POL12	S168	S	168	0.918565213680267	11.539345806977112	2.84717377609104e-27	ZN	ZN.20_3	1
YBL035C_T153	YBL035C	POL12	T153	T	153	0.999793589115143	11.539345806977112	2.84717377609104e-27	ZN	ZN.20_3	1
YBL037W_T727	YBL037W	APL3	T727	T	727	0.99999064207077	16.511290650066815	7.61295378618151e-17	ZN	ZN.20_3	3
YBL037W_S733	YBL037W	APL3	S733	S	733	0.961718559265137	15.12734838445153	7.61295378618151e-17	ZN	ZN.20_3	1
YBL037W_S723	YBL037W	APL3	S723	S	723	0.997592747211456	15.698491732782358	7.61295378618151e-17	ZN	ZN.20_3	1
YBL037W_S742	YBL037W	APL3	S742	S	742	0.84075939655304	9.736026811050603	7.61295378618151e-17	ZN	ZN.20_3	1
YBL037W_S738	YBL037W	APL3	S738	S	738	0.913922905921936	9.736026811050603	7.61295378618151e-17	ZN	ZN.20_3	1
YBL042C_S12	YBL042C	FUI1	S12	S	12	0.769915223121643	15.941030906557708	1.2717021554723199e-33	ZN	ZN.20_3	1
YBL042C_S4	YBL042C	FUI1	S4	S	4	1	14.26036099253642	1.2717021554723199e-33	ZN	ZN.20_3	1
YBL042C_S11	YBL042C	FUI1	S11	S	11	0.940407574176788	14.26036099253642	1.2717021554723199e-33	ZN	ZN.20_3	1
YBL042C_S56	YBL042C	FUI1	S56	S	56	1	14.80371774206379	1.2717021554723199e-33	ZN	ZN.20_3	2
YBL042C_T54	YBL042C	FUI1	T54	T	54	1	14.486491688312435	1.2717021554723199e-33	ZN	ZN.20_3	2
YBL042C_T61	YBL042C	FUI1	T61	T	61	1	14.321904632585348	1.2717021554723199e-33	ZN	ZN.20_3	1
YBL046W_S434	YBL046W	PSY4	S434	S	434	1	16.614581787923175	6.0592571614859e-48	ZN	ZN.20_3	2
YBL047C_T1010	YBL047C	EDE1	T1010	T	1010	0.919465065002441	13.921228760375293	3.7796290250784993e-93	ZN	ZN.20_3	1
YBL047C_S1008	YBL047C	EDE1	S1008	S	1008	0.990840435028076	15.668898457442188	3.7796290250784993e-93	ZN	ZN.20_3	2
YBL047C_S244	YBL047C	EDE1	S244	S	244	0.99999338388443	21.524956253341088	3.7796290250784993e-93	ZN	ZN.20_3	3
YBL047C_S241	YBL047C	EDE1	S241	S	241	1	21.71674797041371	3.7796290250784993e-93	ZN	ZN.20_3	5
YBL047C_S248	YBL047C	EDE1	S248	S	248	0.98955762386322	17.559154962678296	3.7796290250784993e-93	ZN	ZN.20_3	1
YBL047C_T245	YBL047C	EDE1	T245	T	245	0.999971270561218	18.39052909369465	3.7796290250784993e-93	ZN	ZN.20_3	3
YBL047C_S249	YBL047C	EDE1	S249	S	249	0.987935662269592	18.688749410616687	3.7796290250784993e-93	ZN	ZN.20_3	3
YBL047C_S1100	YBL047C	EDE1	S1100	S	1100	1	18.834514644082212	3.7796290250784993e-93	ZN	ZN.20_3	11
YBL047C_S1096	YBL047C	EDE1	S1096	S	1096	0.999997735023499	18.129682344731982	3.7796290250784993e-93	ZN	ZN.20_3	8
YBL047C_S1093	YBL047C	EDE1	S1093	S	1093	0.99999612569809	17.984534243693936	3.7796290250784993e-93	ZN	ZN.20_3	5
YBL047C_T1340	YBL047C	EDE1	T1340	T	1340	0.972300112247467	12.15302338074876	3.7796290250784993e-93	ZN	ZN.20_3	1
YBL047C_S1179	YBL047C	EDE1	S1179	S	1179	0.988982796669006	14.760253119881815	3.7796290250784993e-93	ZN	ZN.20_3	2
YBL047C_T1307	YBL047C	EDE1	T1307	T	1307	0.938971936702728	10.83979560351908	3.7796290250784993e-93	ZN	ZN.20_3	1
YBL051C_S655	YBL051C	PIN4	S655	S	655	1	18.452477109880697	2.50997520734524e-69	ZN	ZN.20_3	3
YBL051C_S194	YBL051C	PIN4	S194	S	194	1	19.918035341503806	2.50997520734524e-69	ZN	ZN.20_3	4
YBL051C_S191	YBL051C	PIN4	S191	S	191	0.999996662139893	19.88702654494219	2.50997520734524e-69	ZN	ZN.20_3	3
YBL051C_S197	YBL051C	PIN4	S197	S	197	1	18.616226979724644	2.50997520734524e-69	ZN	ZN.20_3	3
YBL051C_S541	YBL051C	PIN4	S541	S	541	0.999919950962067	20.325058299355444	2.50997520734524e-69	ZN	ZN.20_3	1
YBL051C_T512	YBL051C	PIN4	T512	T	512	0.820347845554352	14.05987704439077	2.50997520734524e-69	ZN	ZN.20_3	1
YBL051C_S638	YBL051C	PIN4	S638	S	638	0.999999582767487	17.557583146252984	2.50997520734524e-69	ZN	ZN.20_3	2
YBL051C_S466	YBL051C	PIN4	S466	S	466	0.995226681232452	19.19678894207283	2.50997520734524e-69	ZN	ZN.20_3	2
YBL051C_S393	YBL051C	PIN4	S393	S	393	0.99999988079071	15.809064221385144	2.50997520734524e-69	ZN	ZN.20_3	2
YBL051C_S389	YBL051C	PIN4	S389	S	389	0.99999725818634	16.51092142752027	2.50997520734524e-69	ZN	ZN.20_3	3
YBL051C_T390	YBL051C	PIN4	T390	T	390	0.99999725818634	15.348025358326796	2.50997520734524e-69	ZN	ZN.20_3	2
YBL052C_S9	YBL052C	SAS3	S9	S	9	1	15.731005355059118	9.76607678254763e-29	ZN	ZN.20_3	2
YBL054W_S226	YBL054W	TOD6	S226	S	226	1	17.44770831204368	1.82398288496481e-77	ZN	ZN.20_3	2
YBL054W_S329	YBL054W	TOD6	S329	S	329	1	17.53352217923578	1.82398288496481e-77	ZN	ZN.20_3	1
YBL054W_S318	YBL054W	TOD6	S318	S	318	0.9800623059272772	17.53352217923578	1.82398288496481e-77	ZN	ZN.20_3	1
YBL054W_Y339	YBL054W	TOD6	Y339	Y	339	0.999996721744537	16.437393597677	1.82398288496481e-77	ZN	ZN.20_3	5
YBL054W_S333	YBL054W	TOD6	S333	S	333	1	17.617178469434414	1.82398288496481e-77	ZN	ZN.20_3	6
YBL054W_S341	YBL054W	TOD6	S341	S	341	0.999999642372131	17.270009519204567	1.82398288496481e-77	ZN	ZN.20_3	3
YBL054W_S337	YBL054W	TOD6	S337	S	337	1	17.27275287259523	1.82398288496481e-77	ZN	ZN.20_3	3
YBL054W_S280	YBL054W	TOD6	S280	S	280	0.99999988079071	16.43795737345322	1.82398288496481e-77	ZN	ZN.20_3	3
YBL054W_S300	YBL054W	TOD6	S300	S	300	0.795370042324066	10.480090966259144	1.82398288496481e-77	ZN	ZN.20_3	1
YBL054W_S303	YBL054W	TOD6	S303	S	303	0.80507880449295	10.480090966259144	1.82398288496481e-77	ZN	ZN.20_3	1
YBL054W_S276	YBL054W	TOD6	S276	S	276	0.999299764633179	12.61706798867	1.82398288496481e-77	ZN	ZN.20_3	1
YBL054W_S314	YBL054W	TOD6	S314	S	314	0.999999165534973	12.442066599040295	1.82398288496481e-77	ZN	ZN.20_3	2
YBL054W_S308	YBL054W	TOD6	S308	S	308	0.89900404214859	12.442066599040295	1.82398288496481e-77	ZN	ZN.20_3	2
YBL058W_S108	YBL058W	SHP1	S108	S	108	0.999890863895416	17.165383722872683	5.57974774416439e-52	ZN	ZN.20_3	5
YBL058W_S106	YBL058W	SHP1	S106	S	106	0.999981880187988	13.34995746851156	5.57974774416439e-52	ZN	ZN.20_3	2
YBL058W_S322	YBL058W	SHP1	S322	S	322	1	17.23903931116024	5.57974774416439e-52	ZN	ZN.20_3	2
YBL058W_S315	YBL058W	SHP1	S315	S	315	1	19.058973965400316	5.57974774416439e-52	ZN	ZN.20_3	5
YBL058W_S321	YBL058W	SHP1	S321	S	321	1	16.707085998240007	5.57974774416439e-52	ZN	ZN.20_3	1
YBL058W_S224	YBL058W	SHP1	S224	S	224	1	11.233083356444268	5.57974774416439e-52	ZN	ZN.20_3	1
YBL058W_T211	YBL058W	SHP1	T211	T	211	1	13.191606263506488	5.57974774416439e-52	ZN	ZN.20_3	1
YBL058W_S210	YBL058W	SHP1	S210	S	210	1	13.96224229731626	5.57974774416439e-52	ZN	ZN.20_3	1
YBL060W_S293	YBL060W	YEL1	S293	S	293	0.998696506023407	13.90625867238152	1.01390348364171e-20	ZN	ZN.20_3	1
YBL060W_T290	YBL060W	YEL1	T290	T	290	0.993098378181458	13.90625867238152	1.01390348364171e-20	ZN	ZN.20_3	1
YBL061C_S4	YBL061C	SKT5	S4	S	4	0.967586159706116	15.921495412206443	3.5732232002423996e-45	ZN	ZN.20_3	6
YBL061C_S625	YBL061C	SKT5	S625	S	625	0.978992283344269	14.527043350839795	3.5732232002423996e-45	ZN	ZN.20_3	1
YBL061C_T624	YBL061C	SKT5	T624	T	624	0.920483350753784	14.527043350839795	3.5732232002423996e-45	ZN	ZN.20_3	1
YBL061C_T57	YBL061C	SKT5	T57	T	57	1	17.7554092310861	3.5732232002423996e-45	ZN	ZN.20_3	1
YBL061C_S56	YBL061C	SKT5	S56	S	56	1	17.7554092310861	3.5732232002423996e-45	ZN	ZN.20_3	1
YBL061C_S588	YBL061C	SKT5	S588	S	588	0.999676167964935	13.13389797144582	3.5732232002423996e-45	ZN	ZN.20_3	1
YBL061C_S586	YBL061C	SKT5	S586	S	586	0.993868887424469	13.13389797144582	3.5732232002423996e-45	ZN	ZN.20_3	1
YBL063W_T1068	YBL063W	KIP1	T1068	T	1068	0.936068713665009	13.8839312731863	1.80867719477252e-16	ZN	ZN.20_3	1
YBL066C_S273	YBL066C	SEF1	S273	S	273	0.999999105930328	13.758043092765408	2.68479595673441e-36	ZN	ZN.20_3	1
YBL066C_T858	YBL066C	SEF1	T858	T	858	0.931400775909424	14.920007260737366	2.68479595673441e-36	ZN	ZN.20_3	1
YBL066C_T854	YBL066C	SEF1	T854	T	854	0.853497445583344	14.920007260737366	2.68479595673441e-36	ZN	ZN.20_3	1
YBL066C_T853	YBL066C	SEF1	T853	T	853	0.853924870491028	14.920007260737366	2.68479595673441e-36	ZN	ZN.20_3	1
YBL066C_S8	YBL066C	SEF1	S8	S	8	0.999003648757935	10.172916078298762	2.68479595673441e-36	ZN	ZN.20_3	1
YBL067C_S354	YBL067C	UBP13	S354	S	354	0.991211175918579	12.70337807401398	1.13014100486438e-37	ZN	ZN.20_3	1
YBL067C_S353	YBL067C	UBP13	S353	S	353	0.989112973213196	12.70337807401398	1.13014100486438e-37	ZN	ZN.20_3	1
YBL067C_T350	YBL067C	UBP13	T350	T	350	0.962167918682098	12.70337807401398	1.13014100486438e-37	ZN	ZN.20_3	1
YBL067C_S747	YBL067C	UBP13	S747	S	747	1	11.869839914718751	1.13014100486438e-37	ZN	ZN.20_3	1
YBL067C_S743	YBL067C	UBP13	S743	S	743	1	11.869839914718751	1.13014100486438e-37	ZN	ZN.20_3	1
YBL072C_S154	YBL072C	RPS8A	S154	S	154	0.874196708202362	13.745717064561696	1.79815939671341e-17	ZN	ZN.20_3	1
YER102W_S154	YER102W	RPS8B	S154	S	154	0.874196708202362	13.745717064561696	1.79815939671341e-17	ZN	ZN.20_3	1
YBL075C_S252	YBL075C	SSA3	S252	S	252	1	11.177236126638574	2.3419776258787e-4	ZN	ZN.20_3	1
YBL076C_S2	YBL076C	ILS1	S2	S	2	0.894607365131378	13.03859910871597	1.6897651285682602e-15	ZN	ZN.20_3	2
YBL076C_S4	YBL076C	ILS1	S4	S	4	0.822289943695068	12.275868820560015	1.6897651285682602e-15	ZN	ZN.20_3	2
YBL079W_T519	YBL079W	NUP170	T519	T	519	0.894143640995026	13.741424911228158	0.00428091121277454	ZN	ZN.20_3	1
YBL079W_S514	YBL079W	NUP170	S514	S	514	0.976040124893188	13.741424911228158	0.00428091121277454	ZN	ZN.20_3	1
YBL079W_S513	YBL079W	NUP170	S513	S	513	0.976040124893188	13.741424911228158	0.00428091121277454	ZN	ZN.20_3	1
YBL082C_S6	YBL082C	ALG3	S6	S	6	1	10.694243656244304	1.39751997971859e-6	ZN	ZN.20_3	1
YBL085W_S104	YBL085W	BOI1	S104	S	104	0.993658721446991	13.655653166795249	5.735488554117309e-78	ZN	ZN.20_3	1
YBL085W_S206	YBL085W	BOI1	S206	S	206	1	18.21675197201467	5.735488554117309e-78	ZN	ZN.20_3	1
YBL085W_S209	YBL085W	BOI1	S209	S	209	1	18.566853228302936	5.735488554117309e-78	ZN	ZN.20_3	3
YBL085W_S655	YBL085W	BOI1	S655	S	655	1	16.26738789066265	5.735488554117309e-78	ZN	ZN.20_3	2
YBL085W_S659	YBL085W	BOI1	S659	S	659	0.993484199047089	10.569783014942407	5.735488554117309e-78	ZN	ZN.20_3	1
YBL085W_S213	YBL085W	BOI1	S213	S	213	0.980278730392456	14.134768772161475	5.735488554117309e-78	ZN	ZN.20_3	1
YBL085W_S648	YBL085W	BOI1	S648	S	648	0.999681055545807	14.874789963322293	5.735488554117309e-78	ZN	ZN.20_3	1
YBL085W_S644	YBL085W	BOI1	S644	S	644	1	14.874789963322293	5.735488554117309e-78	ZN	ZN.20_3	1
YBL085W_S528	YBL085W	BOI1	S528	S	528	0.999985337257385	18.107989652633037	5.735488554117309e-78	ZN	ZN.20_3	2
YBL085W_S525	YBL085W	BOI1	S525	S	525	1	18.107989652633037	5.735488554117309e-78	ZN	ZN.20_3	2
YBL085W_S412	YBL085W	BOI1	S412	S	412	1	19.681984446059538	5.735488554117309e-78	ZN	ZN.20_3	2
YBL085W_S405	YBL085W	BOI1	S405	S	405	1	19.556714101426135	5.735488554117309e-78	ZN	ZN.20_3	1
YBL085W_S626	YBL085W	BOI1	S626	S	626	0.999951004981995	13.586847692474828	5.735488554117309e-78	ZN	ZN.20_3	1
YBL085W_S578	YBL085W	BOI1	S578	S	578	0.999999940395355	13.543248414330224	5.735488554117309e-78	ZN	ZN.20_3	1
YBL085W_S2	YBL085W	BOI1	S2	S	2	0.992273032665253	13.73290577897162	5.735488554117309e-78	ZN	ZN.20_3	1
YBL085W_T670	YBL085W	BOI1	T670	T	670	0.986585974693298	14.293156242929811	5.735488554117309e-78	ZN	ZN.20_3	2
YBL085W_T672	YBL085W	BOI1	T672	T	672	0.769979059696198	14.246191917201278	5.735488554117309e-78	ZN	ZN.20_3	1
YBL085W_S636	YBL085W	BOI1	S636	S	636	0.985183537006378	11.753326166241846	5.735488554117309e-78	ZN	ZN.20_3	1
YBL085W_S358	YBL085W	BOI1	S358	S	358	0.754913806915283	13.741933786439278	5.735488554117309e-78	ZN	ZN.20_3	1
YBL085W_S544	YBL085W	BOI1	S544	S	544	0.944821655750275	15.080529508538	5.735488554117309e-78	ZN	ZN.20_3	1
YBL085W_S540	YBL085W	BOI1	S540	S	540	0.999872505664825	15.080529508538	5.735488554117309e-78	ZN	ZN.20_3	1
YBL085W_S348	YBL085W	BOI1	S348	S	348	0.995285928249359	13.741933786439278	5.735488554117309e-78	ZN	ZN.20_3	1
YBL085W_S141	YBL085W	BOI1	S141	S	141	0.997265517711639	13.113839838371565	5.735488554117309e-78	ZN	ZN.20_3	1
YBL085W_S139	YBL085W	BOI1	S139	S	139	0.997265517711639	13.113839838371565	5.735488554117309e-78	ZN	ZN.20_3	1
YBL085W_S86	YBL085W	BOI1	S86	S	86	0.987550497055054	13.751577059380791	5.735488554117309e-78	ZN	ZN.20_3	2
YBL085W_S668	YBL085W	BOI1	S668	S	668	0.804224252700806	9.328681748961756	5.735488554117309e-78	ZN	ZN.20_3	1
YBL085W_S593	YBL085W	BOI1	S593	S	593	0.975311458110809	9.72389349292072	5.735488554117309e-78	ZN	ZN.20_3	1
YBL085W_S590	YBL085W	BOI1	S590	S	590	0.911874055862427	9.72389349292072	5.735488554117309e-78	ZN	ZN.20_3	1
YBL087C_S131	YBL087C	RPL23A	S131	S	131	0.975701808929443	15.271279755179748	3.14604670990269e-5	ZN	ZN.20_3	2
YER117W_S131	YER117W	RPL23B	S131	S	131	0.975701808929443	15.271279755179748	3.14604670990269e-5	ZN	ZN.20_3	2
YBL091C_S35	YBL091C	MAP2	S35	S	35	1	17.543286525658907	6.63831200896351e-47	ZN	ZN.20_3	4
YBL091C_T2	YBL091C	MAP2	T2	T	2	1	17.821981598607373	6.63831200896351e-47	ZN	ZN.20_3	5
YBL091C_S9	YBL091C	MAP2	S9	S	9	0.891725063323975	11.908777937203311	6.63831200896351e-47	ZN	ZN.20_3	1
YBL091C_S341	YBL091C	MAP2	S341	S	341	1	11.31659118576158	6.63831200896351e-47	ZN	ZN.20_3	1
YBL091C_T338	YBL091C	MAP2	T338	T	338	1	11.31659118576158	6.63831200896351e-47	ZN	ZN.20_3	1
YBL091C_S329	YBL091C	MAP2	S329	S	329	1	11.31659118576158	6.63831200896351e-47	ZN	ZN.20_3	1
YBL101C_S33	YBL101C	ECM21	S33	S	33	0.951429903507233	14.582558923364722	7.52712451047155e-51	ZN	ZN.20_3	1
YBL101C_S1030	YBL101C	ECM21	S1030	S	1030	0.999999940395355	14.87178970324724	7.52712451047155e-51	ZN	ZN.20_3	1
YBL101C_T1028	YBL101C	ECM21	T1028	T	1028	0.999985456466675	14.87178970324724	7.52712451047155e-51	ZN	ZN.20_3	1
YBL101C_Y967	YBL101C	ECM21	Y967	Y	967	0.985979735851288	15.716444427040155	7.52712451047155e-51	ZN	ZN.20_3	1
YBL101C_T1041	YBL101C	ECM21	T1041	T	1041	0.883302748203278	13.209938600350153	7.52712451047155e-51	ZN	ZN.20_3	1
YBL101C_S140	YBL101C	ECM21	S140	S	140	1	18.084286868435917	7.52712451047155e-51	ZN	ZN.20_3	3
YBL101C_S136	YBL101C	ECM21	S136	S	136	1	17.995186318282283	7.52712451047155e-51	ZN	ZN.20_3	2
YBL101C_T135	YBL101C	ECM21	T135	T	135	1	17.850690699824693	7.52712451047155e-51	ZN	ZN.20_3	1
YBL101C_T20	YBL101C	ECM21	T20	T	20	0.890205323696136	11.4838119542775	7.52712451047155e-51	ZN	ZN.20_3	1
YBL101C_T110	YBL101C	ECM21	T110	T	110	1	16.908240411596967	7.52712451047155e-51	ZN	ZN.20_3	2
YBL101C_T109	YBL101C	ECM21	T109	T	109	1	15.323765215356918	7.52712451047155e-51	ZN	ZN.20_3	1
YBL101C_S108	YBL101C	ECM21	S108	S	108	0.999999761581421	15.323765215356918	7.52712451047155e-51	ZN	ZN.20_3	1
YBL101C_S1114	YBL101C	ECM21	S1114	S	1114	0.999883830547333	12.437142058963568	7.52712451047155e-51	ZN	ZN.20_3	1
YBL102W_S2	YBL102W	SFT2	S2	S	2	0.923581182956696	15.329372700588005	9.65144295697422e-18	ZN	ZN.20_3	2
YBL102W_S16	YBL102W	SFT2	S16	S	16	0.997482538223267	14.515078826196786	9.65144295697422e-18	ZN	ZN.20_3	1
YBL102W_S12	YBL102W	SFT2	S12	S	12	0.985973000526428	14.515078826196786	9.65144295697422e-18	ZN	ZN.20_3	1
YBL103C_S227	YBL103C	RTG3	S227	S	227	1	16.24652499342316	2.00621799760236e-47	ZN	ZN.20_3	2
YBL103C_S229	YBL103C	RTG3	S229	S	229	0.752818822860718	15.736762844801312	2.00621799760236e-47	ZN	ZN.20_3	1
YBL103C_S246	YBL103C	RTG3	S246	S	246	1	13.692811049787364	2.00621799760236e-47	ZN	ZN.20_3	1
YBL103C_S123	YBL103C	RTG3	S123	S	123	0.999999701976776	16.82115562924336	2.00621799760236e-47	ZN	ZN.20_3	1
YBL103C_S126	YBL103C	RTG3	S126	S	126	0.99630481004715	16.82115562924336	2.00621799760236e-47	ZN	ZN.20_3	1
YBL103C_S241	YBL103C	RTG3	S241	S	241	0.997683346271515	16.6185490071692	2.00621799760236e-47	ZN	ZN.20_3	2
YBL103C_S236	YBL103C	RTG3	S236	S	236	1	16.30384996775892	2.00621799760236e-47	ZN	ZN.20_3	1
YBL103C_S142	YBL103C	RTG3	S142	S	142	0.99999874830246	15.829681783950372	2.00621799760236e-47	ZN	ZN.20_3	1
YBL103C_S134	YBL103C	RTG3	S134	S	134	0.915751516819	14.72100687038848	2.00621799760236e-47	ZN	ZN.20_3	1
YBL103C_T150	YBL103C	RTG3	T150	T	150	1	14.408535751248817	2.00621799760236e-47	ZN	ZN.20_3	1
YBL103C_S269	YBL103C	RTG3	S269	S	269	1	13.517304698556218	2.00621799760236e-47	ZN	ZN.20_3	2
YBL103C_S256	YBL103C	RTG3	S256	S	256	0.787046372890472	11.73289676412876	2.00621799760236e-47	ZN	ZN.20_3	1
YBL103C_T262	YBL103C	RTG3	T262	T	262	0.989424645900726	13.517304698556218	2.00621799760236e-47	ZN	ZN.20_3	2
YBL103C_S259	YBL103C	RTG3	S259	S	259	0.946187555789948	11.68948929483204	2.00621799760236e-47	ZN	ZN.20_3	1
YBL103C_S403	YBL103C	RTG3	S403	S	403	0.999999165534973	10.550628254456171	2.00621799760236e-47	ZN	ZN.20_3	1
YBL105C_S623	YBL105C	PKC1	S623	S	623	0.997082710266113	13.124916835753906	4.6432434655269805e-14	ZN	ZN.20_3	1
YBL113W-A_S17	YBL113W-A	NA	S17	S	17	0.969490349292755	15.1002266236857	1.6654376521195397e-93	ZN	ZN.20_3	1
YBL113W-A_S16	YBL113W-A	NA	S16	S	16	0.969490349292755	15.1002266236857	1.6654376521195397e-93	ZN	ZN.20_3	1
YDR545C-A_S16	YDR545C-A	NA	S16	S	16	0.969490349292755	15.1002266236857	1.6654376521195397e-93	ZN	ZN.20_3	1
YDR545C-A_S15	YDR545C-A	NA	S15	S	15	0.969490349292755	15.1002266236857	1.6654376521195397e-93	ZN	ZN.20_3	1
YEL077W-A_S17	YEL077W-A	YEL077W-A	S17	S	17	0.969490349292755	15.1002266236857	1.6654376521195397e-93	ZN	ZN.20_3	1
YEL077W-A_S16	YEL077W-A	YEL077W-A	S16	S	16	0.969490349292755	15.1002266236857	1.6654376521195397e-93	ZN	ZN.20_3	1
YER190C-B_S17	YER190C-B	YER190C-B	S17	S	17	0.969490349292755	15.1002266236857	1.6654376521195397e-93	ZN	ZN.20_3	1
YER190C-B_S16	YER190C-B	YER190C-B	S16	S	16	0.969490349292755	15.1002266236857	1.6654376521195397e-93	ZN	ZN.20_3	1
YFL068W_S17	YFL068W	YFL068W	S17	S	17	0.969490349292755	15.1002266236857	1.6654376521195397e-93	ZN	ZN.20_3	1
YFL068W_S16	YFL068W	YFL068W	S16	S	16	0.969490349292755	15.1002266236857	1.6654376521195397e-93	ZN	ZN.20_3	1
YGR296C-B_S17	YGR296C-B	YGR296C-B	S17	S	17	0.969490349292755	15.1002266236857	1.6654376521195397e-93	ZN	ZN.20_3	1
YGR296C-B_S16	YGR296C-B	YGR296C-B	S16	S	16	0.969490349292755	15.1002266236857	1.6654376521195397e-93	ZN	ZN.20_3	1
YHL050W-A_S17	YHL050W-A	NA	S17	S	17	0.969490349292755	15.1002266236857	1.6654376521195397e-93	ZN	ZN.20_3	1
YHL050W-A_S16	YHL050W-A	NA	S16	S	16	0.969490349292755	15.1002266236857	1.6654376521195397e-93	ZN	ZN.20_3	1
YHR219C-A_S17	YHR219C-A	NA	S17	S	17	0.969490349292755	15.1002266236857	1.6654376521195397e-93	ZN	ZN.20_3	1
YHR219C-A_S16	YHR219C-A	NA	S16	S	16	0.969490349292755	15.1002266236857	1.6654376521195397e-93	ZN	ZN.20_3	1
YIL177W-A_S17	YIL177W-A	NA	S17	S	17	0.969490349292755	15.1002266236857	1.6654376521195397e-93	ZN	ZN.20_3	1
YIL177W-A_S16	YIL177W-A	NA	S16	S	16	0.969490349292755	15.1002266236857	1.6654376521195397e-93	ZN	ZN.20_3	1
YJL225W-A_S17	YJL225W-A	NA	S17	S	17	0.969490349292755	15.1002266236857	1.6654376521195397e-93	ZN	ZN.20_3	1
YJL225W-A_S16	YJL225W-A	NA	S16	S	16	0.969490349292755	15.1002266236857	1.6654376521195397e-93	ZN	ZN.20_3	1
YLL066W-A_S17	YLL066W-A	YLL066W-A	S17	S	17	0.969490349292755	15.1002266236857	1.6654376521195397e-93	ZN	ZN.20_3	1
YLL066W-A_S16	YLL066W-A	YLL066W-A	S16	S	16	0.969490349292755	15.1002266236857	1.6654376521195397e-93	ZN	ZN.20_3	1
YLL067W-A_S17	YLL067W-A	YLL067W-A	S17	S	17	0.969490349292755	15.1002266236857	1.6654376521195397e-93	ZN	ZN.20_3	1
YLL067W-A_S16	YLL067W-A	YLL067W-A	S16	S	16	0.969490349292755	15.1002266236857	1.6654376521195397e-93	ZN	ZN.20_3	1
YLR466C-A_S17	YLR466C-A	NA	S17	S	17	0.969490349292755	15.1002266236857	1.6654376521195397e-93	ZN	ZN.20_3	1
YLR466C-A_S16	YLR466C-A	NA	S16	S	16	0.969490349292755	15.1002266236857	1.6654376521195397e-93	ZN	ZN.20_3	1
YLR467C-A_S17	YLR467C-A	NA	S17	S	17	0.969490349292755	15.1002266236857	1.6654376521195397e-93	ZN	ZN.20_3	1
YLR467C-A_S16	YLR467C-A	NA	S16	S	16	0.969490349292755	15.1002266236857	1.6654376521195397e-93	ZN	ZN.20_3	1
YML133W-B_S17	YML133W-B	NA	S17	S	17	0.969490349292755	15.1002266236857	1.6654376521195397e-93	ZN	ZN.20_3	1
YML133W-B_S16	YML133W-B	NA	S16	S	16	0.969490349292755	15.1002266236857	1.6654376521195397e-93	ZN	ZN.20_3	1
YNL339W-B_S17	YNL339W-B	NA	S17	S	17	0.969490349292755	15.1002266236857	1.6654376521195397e-93	ZN	ZN.20_3	1
YNL339W-B_S16	YNL339W-B	NA	S16	S	16	0.969490349292755	15.1002266236857	1.6654376521195397e-93	ZN	ZN.20_3	1
YOR396C-A_S17	YOR396C-A	NA	S17	S	17	0.969490349292755	15.1002266236857	1.6654376521195397e-93	ZN	ZN.20_3	1
YOR396C-A_S16	YOR396C-A	NA	S16	S	16	0.969490349292755	15.1002266236857	1.6654376521195397e-93	ZN	ZN.20_3	1
YPL283W-B_S17	YPL283W-B	YPL283W-B	S17	S	17	0.969490349292755	15.1002266236857	1.6654376521195397e-93	ZN	ZN.20_3	1
YPL283W-B_S16	YPL283W-B	YPL283W-B	S16	S	16	0.969490349292755	15.1002266236857	1.6654376521195397e-93	ZN	ZN.20_3	1
YPR204C-A_S17	YPR204C-A	YPR204C-A	S17	S	17	0.969490349292755	15.1002266236857	1.6654376521195397e-93	ZN	ZN.20_3	1
YPR204C-A_S16	YPR204C-A	YPR204C-A	S16	S	16	0.969490349292755	15.1002266236857	1.6654376521195397e-93	ZN	ZN.20_3	1
YBR001C_S112	YBR001C	NTH2	S112	S	112	0.959754407405853	11.58756066210101	2.80385040130389e-7	ZN	ZN.20_3	1
YBR001C_S90	YBR001C	NTH2	S90	S	90	0.998863339424133	11.379134947283656	2.80385040130389e-7	ZN	ZN.20_3	1
YBR007C_S391	YBR007C	DSF2	S391	S	391	1	14.93919315781124	2.0785198118385397e-36	ZN	ZN.20_3	1
YBR007C_S395	YBR007C	DSF2	S395	S	395	0.999980211257935	14.93919315781124	2.0785198118385397e-36	ZN	ZN.20_3	1
YBR007C_S249	YBR007C	DSF2	S249	S	249	0.999974489212036	12.038629916991963	2.0785198118385397e-36	ZN	ZN.20_3	1
YBR007C_S331	YBR007C	DSF2	S331	S	331	1	15.018439097252534	2.0785198118385397e-36	ZN	ZN.20_3	2
YBR007C_T326	YBR007C	DSF2	T326	T	326	0.908892095088959	14.323730850716574	2.0785198118385397e-36	ZN	ZN.20_3	1
YBR007C_S469	YBR007C	DSF2	S469	S	469	0.91732120513916	13.664702355611064	2.0785198118385397e-36	ZN	ZN.20_3	1
YBR007C_S337	YBR007C	DSF2	S337	S	337	0.951159954071045	11.94316984262898	2.0785198118385397e-36	ZN	ZN.20_3	1
YBR011C_S266	YBR011C	IPP1	S266	S	266	1	22.07625768674331	1.14828292492833e-50	ZN	ZN.20_3	3
YBR011C_T251	YBR011C	IPP1	T251	T	251	0.831297159194946	12.963127422755294	1.14828292492833e-50	ZN	ZN.20_3	1
YBR016W_S2	YBR016W	YBR016W	S2	S	2	0.999999582767487	16.601569518147997	7.70884659167798e-34	ZN	ZN.20_3	1
YBR023C_T538	YBR023C	CHS3	T538	T	538	1	13.029388174414487	3.73123877523345e-34	ZN	ZN.20_3	1
YBR023C_S537	YBR023C	CHS3	S537	S	537	1	13.029388174414487	3.73123877523345e-34	ZN	ZN.20_3	1
YBR023C_S40	YBR023C	CHS3	S40	S	40	1	11.07181060728464	3.73123877523345e-34	ZN	ZN.20_3	1
YBR023C_S596	YBR023C	CHS3	S596	S	596	0.99541175365448	13.177249833916887	3.73123877523345e-34	ZN	ZN.20_3	1
YBR023C_S600	YBR023C	CHS3	S600	S	600	0.796868026256561	13.177249833916887	3.73123877523345e-34	ZN	ZN.20_3	1
YBR025C_S116	YBR025C	OLA1	S116	S	116	0.99979954957962	13.02868258528995	2.67866505285039e-5	ZN	ZN.20_3	1
YBR028C_S519	YBR028C	YPK3	S519	S	519	1	17.176276407681485	4.28853680614057e-27	ZN	ZN.20_3	3
YBR028C_T82	YBR028C	YPK3	T82	T	82	0.988777637481689	12.667655446067034	4.28853680614057e-27	ZN	ZN.20_3	1
YBR028C_Y75	YBR028C	YPK3	Y75	Y	75	0.970251560211182	12.667655446067034	4.28853680614057e-27	ZN	ZN.20_3	1
YBR028C_S513	YBR028C	YPK3	S513	S	513	1	14.715826610988763	4.28853680614057e-27	ZN	ZN.20_3	1
YBR028C_S505	YBR028C	YPK3	S505	S	505	0.999999761581421	14.715826610988763	4.28853680614057e-27	ZN	ZN.20_3	1
YBR028C_S90	YBR028C	YPK3	S90	S	90	0.999801993370056	13.79708753505903	4.28853680614057e-27	ZN	ZN.20_3	3
YBR038W_S100	YBR038W	CHS2	S100	S	100	1	14.12727625204082	1.05852255524349e-47	ZN	ZN.20_3	2
YBR038W_S86	YBR038W	CHS2	S86	S	86	1	17.272654298136665	1.05852255524349e-47	ZN	ZN.20_3	3
YBR038W_S82	YBR038W	CHS2	S82	S	82	1	17.272654298136665	1.05852255524349e-47	ZN	ZN.20_3	3
YBR038W_S14	YBR038W	CHS2	S14	S	14	0.999705612659454	17.97806032428316	1.05852255524349e-47	ZN	ZN.20_3	1
YBR038W_S133	YBR038W	CHS2	S133	S	133	0.993792474269867	13.248030009208216	1.05852255524349e-47	ZN	ZN.20_3	1
YBR043C_S57	YBR043C	QDR3	S57	S	57	0.979188799858093	15.613987459247284	2.1878909534401797e-22	ZN	ZN.20_3	2
YBR043C_T55	YBR043C	QDR3	T55	T	55	0.924997508525848	12.440641154274829	2.1878909534401797e-22	ZN	ZN.20_3	1
YBR043C_S436	YBR043C	QDR3	S436	S	436	1	12.809859565477137	2.1878909534401797e-22	ZN	ZN.20_3	1
YBR043C_S419	YBR043C	QDR3	S419	S	419	1	13.100912054008267	2.1878909534401797e-22	ZN	ZN.20_3	1
YBR043C_S414	YBR043C	QDR3	S414	S	414	1	13.100912054008267	2.1878909534401797e-22	ZN	ZN.20_3	1
YBR048W_S9	YBR048W	RPS11B	S9	S	9	0.999999403953552	14.954364020848931	4.51427786134514e-27	ZN	ZN.20_3	3
YDR025W_S9	YDR025W	RPS11A	S9	S	9	0.999999403953552	14.954364020848931	4.51427786134514e-27	ZN	ZN.20_3	3
YBR049C_S364	YBR049C	REB1	S364	S	364	0.80256050825119	11.290198395117612	2.59329398627432e-39	ZN	ZN.20_3	1
YBR049C_S368	YBR049C	REB1	S368	S	368	0.789950609207153	11.290198395117612	2.59329398627432e-39	ZN	ZN.20_3	1
YBR054W_S343	YBR054W	YRO2	S343	S	343	1	18.70559592533856	2.7328832284846197e-30	ZN	ZN.20_3	2
YBR054W_T341	YBR054W	YRO2	T341	T	341	1	18.70559592533856	2.7328832284846197e-30	ZN	ZN.20_3	2
YBR054W_S302	YBR054W	YRO2	S302	S	302	0.998896479606628	13.165192182179076	2.7328832284846197e-30	ZN	ZN.20_3	1
YBR054W_S301	YBR054W	YRO2	S301	S	301	0.998832225799561	13.165192182179076	2.7328832284846197e-30	ZN	ZN.20_3	1
YBR059C_S1072	YBR059C	AKL1	S1072	S	1072	1	15.170740464933887	6.08527826357766e-66	ZN	ZN.20_3	1
YBR059C_T603	YBR059C	AKL1	T603	T	603	0.799120187759399	16.838195413517585	6.08527826357766e-66	ZN	ZN.20_3	1
YBR059C_T605	YBR059C	AKL1	T605	T	605	0.881925642490387	16.823120604836316	6.08527826357766e-66	ZN	ZN.20_3	1
YBR059C_S504	YBR059C	AKL1	S504	S	504	1	19.08352486719412	6.08527826357766e-66	ZN	ZN.20_3	2
YBR059C_S496	YBR059C	AKL1	S496	S	496	0.99999988079071	17.79246647848592	6.08527826357766e-66	ZN	ZN.20_3	2
YBR059C_Y356	YBR059C	AKL1	Y356	Y	356	1	18.787664483029193	6.08527826357766e-66	ZN	ZN.20_3	2
YBR059C_S1050	YBR059C	AKL1	S1050	S	1050	0.794715285301208	11.43418976122199	6.08527826357766e-66	ZN	ZN.20_3	1
YBR059C_S1048	YBR059C	AKL1	S1048	S	1048	0.988458812236786	14.311138279503323	6.08527826357766e-66	ZN	ZN.20_3	1
YBR059C_S1051	YBR059C	AKL1	S1051	S	1051	0.960738003253937	14.49526554748355	6.08527826357766e-66	ZN	ZN.20_3	2
YBR059C_S458	YBR059C	AKL1	S458	S	458	1	15.224540496475344	6.08527826357766e-66	ZN	ZN.20_3	1
YBR059C_T1012	YBR059C	AKL1	T1012	T	1012	0.885233581066132	12.3199635308375	6.08527826357766e-66	ZN	ZN.20_3	1
YBR059C_S518	YBR059C	AKL1	S518	S	518	0.923237323760986	11.0572235860907	6.08527826357766e-66	ZN	ZN.20_3	1
YBR059C_T4	YBR059C	AKL1	T4	T	4	0.963738262653351	14.221410721421393	6.08527826357766e-66	ZN	ZN.20_3	2
YBR059C_S2	YBR059C	AKL1	S2	S	2	0.993501007556915	13.92749831559127	6.08527826357766e-66	ZN	ZN.20_3	2
YBR059C_S541	YBR059C	AKL1	S541	S	541	0.99994832277298	14.53926208688906	6.08527826357766e-66	ZN	ZN.20_3	1
YBR059C_S1099	YBR059C	AKL1	S1099	S	1099	0.998316705226898	12.721851630633177	6.08527826357766e-66	ZN	ZN.20_3	1
YBR059C_S10	YBR059C	AKL1	S10	S	10	0.928806960582733	13.342976979320522	6.08527826357766e-66	ZN	ZN.20_3	1
YBR068C_S21	YBR068C	BAP2	S21	S	21	0.998959183692932	15.60220778187026	2.46012549117543e-53	ZN	ZN.20_3	2
YBR068C_S19	YBR068C	BAP2	S19	S	19	0.996974408626556	14.244922604793109	2.46012549117543e-53	ZN	ZN.20_3	1
YBR068C_S24	YBR068C	BAP2	S24	S	24	0.999998331069946	17.916598901600455	2.46012549117543e-53	ZN	ZN.20_3	2
YBR068C_T15	YBR068C	BAP2	T15	T	15	0.764570653438568	14.244922604793109	2.46012549117543e-53	ZN	ZN.20_3	1
YBR069C_S18	YBR069C	TAT1	S18	S	18	0.999467730522156	14.197988030569316	1.33906983221905e-59	ZN	ZN.20_3	1
YBR069C_S13	YBR069C	TAT1	S13	S	13	0.999821662902832	16.353448129380904	1.33906983221905e-59	ZN	ZN.20_3	2
YBR069C_S20	YBR069C	TAT1	S20	S	20	0.999999523162842	17.172074427664075	1.33906983221905e-59	ZN	ZN.20_3	5
YBR069C_S80	YBR069C	TAT1	S80	S	80	1	17.28918551770626	1.33906983221905e-59	ZN	ZN.20_3	1
YBR069C_S84	YBR069C	TAT1	S84	S	84	1	17.759728544904412	1.33906983221905e-59	ZN	ZN.20_3	4
YBR069C_S44	YBR069C	TAT1	S44	S	44	1	15.185323026090112	1.33906983221905e-59	ZN	ZN.20_3	3
YBR069C_T47	YBR069C	TAT1	T47	T	47	1	15.010817981307424	1.33906983221905e-59	ZN	ZN.20_3	2
YBR069C_S6	YBR069C	TAT1	S6	S	6	1	18.398740740691945	1.33906983221905e-59	ZN	ZN.20_3	3
YBR069C_S4	YBR069C	TAT1	S4	S	4	1	17.72786048349696	1.33906983221905e-59	ZN	ZN.20_3	1
YBR072W_T42	YBR072W	HSP26	T42	T	42	1	12.054870647617172	1.0542890363638e-20	ZN	ZN.20_3	2
YBR073W_S85	YBR073W	RDH54	S85	S	85	0.808179140090942	12.180968487482824	2.7333977313503e-5	ZN	ZN.20_3	1
YBR074W_S608	YBR074W	PFF1	S608	S	608	0.999998331069946	17.854008961834282	1.33063781473594e-47	ZN	ZN.20_3	2
YBR074W_S614	YBR074W	PFF1	S614	S	614	0.971748411655426	14.535881944196303	1.33063781473594e-47	ZN	ZN.20_3	1
YBR079C_T929	YBR079C	RPG1	T929	T	929	0.939162135124207	14.975196962356511	2.43476976079633e-55	ZN	ZN.20_3	2
YBR079C_S926	YBR079C	RPG1	S926	S	926	0.987815916538239	16.82336237092504	2.43476976079633e-55	ZN	ZN.20_3	1
YBR079C_T938	YBR079C	RPG1	T938	T	938	0.999951004981995	15.501864620885913	2.43476976079633e-55	ZN	ZN.20_3	3
YBR079C_T932	YBR079C	RPG1	T932	T	932	0.974901854991913	14.942362181741377	2.43476976079633e-55	ZN	ZN.20_3	2
YBR079C_S893	YBR079C	RPG1	S893	S	893	1	14.502433850148336	2.43476976079633e-55	ZN	ZN.20_3	1
YBR080C_S226	YBR080C	SEC18	S226	S	226	1	15.583297118384994	8.19407524528755e-23	ZN	ZN.20_3	1
YBR081C_T102	YBR081C	SPT7	T102	T	102	0.945147812366486	13.82491171923579	5.92361730031183e-24	ZN	ZN.20_3	1
YBR081C_T490	YBR081C	SPT7	T490	T	490	1	13.9645376235629	5.92361730031183e-24	ZN	ZN.20_3	1
YBR081C_S88	YBR081C	SPT7	S88	S	88	0.998863041400909	15.170292093089428	5.92361730031183e-24	ZN	ZN.20_3	1
YBR081C_T78	YBR081C	SPT7	T78	T	78	0.999613642692566	15.170292093089428	5.92361730031183e-24	ZN	ZN.20_3	1
YBR083W_S86	YBR083W	TEC1	S86	S	86	0.998694539070129	14.575570459060904	1.40730384584373e-45	ZN	ZN.20_3	1
YBR083W_T276	YBR083W	TEC1	T276	T	276	0.999566555023193	14.712935763510227	1.40730384584373e-45	ZN	ZN.20_3	1
YBR083W_T273	YBR083W	TEC1	T273	T	273	0.999996066093445	14.712935763510227	1.40730384584373e-45	ZN	ZN.20_3	1
YBR083W_S399	YBR083W	TEC1	S399	S	399	0.881286978721619	13.751776043410128	1.40730384584373e-45	ZN	ZN.20_3	1
YBR083W_T401	YBR083W	TEC1	T401	T	401	0.918702602386475	13.668047792207428	1.40730384584373e-45	ZN	ZN.20_3	1
YBR083W_T476	YBR083W	TEC1	T476	T	476	0.802937924861908	10.785127068989423	1.40730384584373e-45	ZN	ZN.20_3	1
YBR086C_S757	YBR086C	IST2	S757	S	757	1	18.04199424289464	1.4752021818189495e-144	ZN	ZN.20_3	3
YBR086C_S729	YBR086C	IST2	S729	S	729	1	20.32551435686679	1.4752021818189495e-144	ZN	ZN.20_3	4
YBR086C_T726	YBR086C	IST2	T726	T	726	1	20.311213439952745	1.4752021818189495e-144	ZN	ZN.20_3	3
YBR086C_Y730	YBR086C	IST2	Y730	Y	730	0.999877691268921	13.57470542111251	1.4752021818189495e-144	ZN	ZN.20_3	1
YBR086C_S767	YBR086C	IST2	S767	S	767	0.895691335201263	13.536251692319889	1.4752021818189495e-144	ZN	ZN.20_3	1
YBR086C_S768	YBR086C	IST2	S768	S	768	0.987293720245361	13.536251692319889	1.4752021818189495e-144	ZN	ZN.20_3	1
YBR086C_S704	YBR086C	IST2	S704	S	704	1	15.642011209293356	1.4752021818189495e-144	ZN	ZN.20_3	2
YBR086C_T701	YBR086C	IST2	T701	T	701	1	14.87891899562341	1.4752021818189495e-144	ZN	ZN.20_3	1
YBR086C_T850	YBR086C	IST2	T850	T	850	0.998943269252777	15.623673857375143	1.4752021818189495e-144	ZN	ZN.20_3	3
YBR086C_S847	YBR086C	IST2	S847	S	847	0.999990880489349	16.118766565160673	1.4752021818189495e-144	ZN	ZN.20_3	4
YBR086C_S844	YBR086C	IST2	S844	S	844	1	15.606735763227697	1.4752021818189495e-144	ZN	ZN.20_3	3
YBR086C_S793	YBR086C	IST2	S793	S	793	1	14.493169373404015	1.4752021818189495e-144	ZN	ZN.20_3	1
YBR095C_S249	YBR095C	RXT2	S249	S	249	1	13.23150281428873	5.14658058476177e-13	ZN	ZN.20_3	1
YBR098W_S2	YBR098W	MMS4	S2	S	2	0.999999761581421	11.176096482163576	1.17890438109704e-6	ZN	ZN.20_3	1
YBR102C_T474	YBR102C	EXO84	T474	T	474	0.999668061733246	15.079165334192012	9.336742474347048e-70	ZN	ZN.20_3	1
YBR102C_S482	YBR102C	EXO84	S482	S	482	0.999998509883881	15.079165334192012	9.336742474347048e-70	ZN	ZN.20_3	1
YBR102C_S490	YBR102C	EXO84	S490	S	490	1	18.652735026175197	9.336742474347048e-70	ZN	ZN.20_3	2
YBR102C_T496	YBR102C	EXO84	T496	T	496	0.999995708465576	16.654581339999226	9.336742474347048e-70	ZN	ZN.20_3	2
YBR105C_S27	YBR105C	VID24	S27	S	27	0.999893665313721	14.920636903669806	2.45038080744497e-17	ZN	ZN.20_3	2
YBR108W_T729	YBR108W	AIM3	T729	T	729	0.999456405639648	14.70767609244532	8.2490271091359e-27	ZN	ZN.20_3	2
YBR108W_T470	YBR108W	AIM3	T470	T	470	0.791313111782074	13.978904084354378	8.2490271091359e-27	ZN	ZN.20_3	1
YBR108W_S915	YBR108W	AIM3	S915	S	915	0.999999701976776	15.20111280160001	8.2490271091359e-27	ZN	ZN.20_3	1
YBR109C_S82	YBR109C	CMD1	S82	S	82	0.952480018138885	12.62017355001634	2.896450592155e-6	ZN	ZN.20_3	1
YBR112C_S741	YBR112C	CYC8	S741	S	741	1	19.5767891105259	7.1731185335525e-115	ZN	ZN.20_3	3
YBR112C_S429	YBR112C	CYC8	S429	S	429	0.999999940395355	18.902183209069246	7.1731185335525e-115	ZN	ZN.20_3	2
YBR112C_S817	YBR112C	CYC8	S817	S	817	1	20.964483349453804	7.1731185335525e-115	ZN	ZN.20_3	2
YBR112C_S815	YBR112C	CYC8	S815	S	815	1	20.672482348478187	7.1731185335525e-115	ZN	ZN.20_3	1
YBR112C_S768	YBR112C	CYC8	S768	S	768	1	15.335372309639762	7.1731185335525e-115	ZN	ZN.20_3	1
YBR112C_S943	YBR112C	CYC8	S943	S	943	1	17.30460342305087	7.1731185335525e-115	ZN	ZN.20_3	3
YBR112C_S805	YBR112C	CYC8	S805	S	805	0.999937295913696	14.996818887493198	7.1731185335525e-115	ZN	ZN.20_3	1
YBR112C_S790	YBR112C	CYC8	S790	S	790	0.995236754417419	13.96436076187896	7.1731185335525e-115	ZN	ZN.20_3	1
YBR114W_S25	YBR114W	RAD16	S25	S	25	0.999390006065369	14.664321649168642	3.3846473569322093e-28	ZN	ZN.20_3	1
YBR114W_S109	YBR114W	RAD16	S109	S	109	0.999994456768036	14.47072988754587	3.3846473569322093e-28	ZN	ZN.20_3	1
YBR118W_S394	YBR118W	NA	S394	S	394	1	15.397707278384992	1.74834472269617e-71	ZN	ZN.20_3	1
YPR080W_S394	YPR080W	NA	S394	S	394	1	15.397707278384992	1.74834472269617e-71	ZN	ZN.20_3	1
YBR118W_T430	YBR118W	NA	T430	T	430	1	11.38859169681261	1.74834472269617e-71	ZN	ZN.20_3	1
YPR080W_T430	YPR080W	NA	T430	T	430	1	11.38859169681261	1.74834472269617e-71	ZN	ZN.20_3	1
YBR118W_T172	YBR118W	NA	T172	T	172	1	12.149204645305185	1.74834472269617e-71	ZN	ZN.20_3	1
YPR080W_T172	YPR080W	NA	T172	T	172	1	12.149204645305185	1.74834472269617e-71	ZN	ZN.20_3	1
YBR118W_S289	YBR118W	NA	S289	S	289	1	15.442782309523809	1.74834472269617e-71	ZN	ZN.20_3	2
YPR080W_S289	YPR080W	NA	S289	S	289	1	15.442782309523809	1.74834472269617e-71	ZN	ZN.20_3	2
YBR118W_T38	YBR118W	NA	T38	T	38	1	11.895709681434196	1.74834472269617e-71	ZN	ZN.20_3	1
YPR080W_T38	YPR080W	NA	T38	T	38	1	11.895709681434196	1.74834472269617e-71	ZN	ZN.20_3	1
YBR121C_S2	YBR121C	GRS1	S2	S	2	1	15.951738622832243	1.93445134490798e-35	ZN	ZN.20_3	1
YBR121C_S203	YBR121C	GRS1	S203	S	203	0.999964892864227	15.290018821320272	1.93445134490798e-35	ZN	ZN.20_3	1
YBR121C_S628	YBR121C	GRS1	S628	S	628	1	9.933082295423688	1.93445134490798e-35	ZN	ZN.20_3	1
YBR121C_S453	YBR121C	GRS1	S453	S	453	0.963894784450531	12.626991243005536	1.93445134490798e-35	ZN	ZN.20_3	1
YBR121C_S447	YBR121C	GRS1	S447	S	447	0.876286864280701	12.626991243005536	1.93445134490798e-35	ZN	ZN.20_3	1
YBR123C_S94	YBR123C	TFC1	S94	S	94	0.926699757575989	18.083681004821816	1.30488391291741e-72	ZN	ZN.20_3	1
YBR123C_S91	YBR123C	TFC1	S91	S	91	0.934771120548248	18.083681004821816	1.30488391291741e-72	ZN	ZN.20_3	1
YBR123C_T89	YBR123C	TFC1	T89	T	89	0.926699757575989	18.083681004821816	1.30488391291741e-72	ZN	ZN.20_3	1
YBR123C_Y84	YBR123C	TFC1	Y84	Y	84	0.926699757575989	18.083681004821816	1.30488391291741e-72	ZN	ZN.20_3	1
YBR123C_S399	YBR123C	TFC1	S399	S	399	1	9.75925597431906	1.30488391291741e-72	ZN	ZN.20_3	1
YBR123C_S398	YBR123C	TFC1	S398	S	398	1	9.75925597431906	1.30488391291741e-72	ZN	ZN.20_3	1
YBR127C_T501	YBR127C	VMA2	T501	T	501	1	14.306630974853263	5.103306874884959e-149	ZN	ZN.20_3	1
YBR127C_S503	YBR127C	VMA2	S503	S	503	0.999999761581421	19.391947116931384	5.103306874884959e-149	ZN	ZN.20_3	3
YBR127C_S515	YBR127C	VMA2	S515	S	515	1	18.36574425679823	5.103306874884959e-149	ZN	ZN.20_3	6
YBR127C_S511	YBR127C	VMA2	S511	S	511	1	15.11594725773603	5.103306874884959e-149	ZN	ZN.20_3	2
YBR127C_S4	YBR127C	VMA2	S4	S	4	1	13.336854976181815	5.103306874884959e-149	ZN	ZN.20_3	1
YBR130C_S394	YBR130C	SHE3	S394	S	394	0.994280636310577	18.736930868952435	3.87432704810538e-59	ZN	ZN.20_3	1
YBR130C_S361	YBR130C	SHE3	S361	S	361	0.999998331069946	16.75513575439864	3.87432704810538e-59	ZN	ZN.20_3	1
YBR130C_T346	YBR130C	SHE3	T346	T	346	0.987962365150452	13.94095959441144	3.87432704810538e-59	ZN	ZN.20_3	1
YBR130C_S343	YBR130C	SHE3	S343	S	343	0.999998509883881	17.36677882655626	3.87432704810538e-59	ZN	ZN.20_3	3
YBR130C_S348	YBR130C	SHE3	S348	S	348	1	14.200687932567613	3.87432704810538e-59	ZN	ZN.20_3	1
YBR133C_S718	YBR133C	HSL7	S718	S	718	0.989914834499359	11.40376742861693	3.71819577675052e-5	ZN	ZN.20_3	1
YBR133C_T705	YBR133C	HSL7	T705	T	705	0.924416661262512	11.716582137697037	3.71819577675052e-5	ZN	ZN.20_3	1
YBR133C_S702	YBR133C	HSL7	S702	S	702	0.924416661262512	11.716582137697037	3.71819577675052e-5	ZN	ZN.20_3	1
YBR136W_Y41	YBR136W	MEC1	Y41	Y	41	0.89059191942215	10.273311049024723	9.70197451731005e-18	ZN	ZN.20_3	2
YBR138C_S120	YBR138C	YBR138C	S120	S	120	1	13.059826984539852	1.45724142863104e-17	ZN	ZN.20_3	1
YBR140C_S390	YBR140C	IRA1	S390	S	390	0.99115252494812	11.803755033337191	8.00165472209704e-5	ZN	ZN.20_3	1
YBR142W_S678	YBR142W	MAK5	S678	S	678	0.999999582767487	15.486061656965957	5.0815058715859986e-21	ZN	ZN.20_3	1
YBR143C_S350	YBR143C	SUP45	S350	S	350	1	11.47882208762679	0.00374711993630015	ZN	ZN.20_3	1
YBR156C_S649	YBR156C	SLI15	S649	S	649	0.999228477478027	15.186034601500786	1.21850625351347e-14	ZN	ZN.20_3	1
YBR156C_S280	YBR156C	SLI15	S280	S	280	0.999321818351746	13.760896260901996	1.21850625351347e-14	ZN	ZN.20_3	1
YBR156C_S448	YBR156C	SLI15	S448	S	448	0.990939557552338	13.83972848925664	1.21850625351347e-14	ZN	ZN.20_3	1
YBR156C_S123	YBR156C	SLI15	S123	S	123	0.999991774559021	13.605252919867924	1.21850625351347e-14	ZN	ZN.20_3	1
YBR156C_T120	YBR156C	SLI15	T120	T	120	1	13.605252919867924	1.21850625351347e-14	ZN	ZN.20_3	1
YBR156C_S183	YBR156C	SLI15	S183	S	183	0.913630127906799	9.881466783384887	1.21850625351347e-14	ZN	ZN.20_3	1
YBR156C_S181	YBR156C	SLI15	S181	S	181	0.822296380996704	9.881466783384887	1.21850625351347e-14	ZN	ZN.20_3	1
YBR157C_S33	YBR157C	ICS2	S33	S	33	0.999580264091492	13.160685777208473	1.45116599247191e-24	ZN	ZN.20_3	1
YBR157C_S41	YBR157C	ICS2	S41	S	41	0.886784136295319	10.983531653317137	1.45116599247191e-24	ZN	ZN.20_3	1
YBR160W_Y19	YBR160W	CDC28	Y19	Y	19	1	15.404031003136048	2.84717377609104e-27	ZN	ZN.20_3	1
YBR160W_S2	YBR160W	CDC28	S2	S	2	0.991990506649017	12.08564876686515	2.84717377609104e-27	ZN	ZN.20_3	1
YBR169C_T567	YBR169C	SSE2	T567	T	567	1	16.493763048326105	3.93094245266746e-28	ZN	ZN.20_3	1
YBR169C_S682	YBR169C	SSE2	S682	S	682	1	14.599672634624564	3.93094245266746e-28	ZN	ZN.20_3	3
YBR169C_S679	YBR169C	SSE2	S679	S	679	1	14.013089590668	3.93094245266746e-28	ZN	ZN.20_3	2
YBR172C_T70	YBR172C	SMY2	T70	T	70	0.99925708770752	15.649394693921902	1.4952659092078094e-76	ZN	ZN.20_3	2
YBR172C_S537	YBR172C	SMY2	S537	S	537	1	17.160205373302126	1.4952659092078094e-76	ZN	ZN.20_3	2
YBR172C_S602	YBR172C	SMY2	S602	S	602	0.96999454498291	13.359980492501569	1.4952659092078094e-76	ZN	ZN.20_3	1
YBR172C_S80	YBR172C	SMY2	S80	S	80	0.951568067073822	12.122507877168308	1.4952659092078094e-76	ZN	ZN.20_3	1
YBR172C_S84	YBR172C	SMY2	S84	S	84	0.999701499938965	15.572623060161458	1.4952659092078094e-76	ZN	ZN.20_3	1
YBR172C_S110	YBR172C	SMY2	S110	S	110	0.978944659233093	15.169579139407135	1.4952659092078094e-76	ZN	ZN.20_3	1
YBR172C_S109	YBR172C	SMY2	S109	S	109	0.978790640830994	15.169579139407135	1.4952659092078094e-76	ZN	ZN.20_3	1
YBR181C_S233	YBR181C	RPS6B	S233	S	233	1	22.860850559008437	1.6597498099446093e-154	ZN	ZN.20_3	2
YBR181C_S232	YBR181C	RPS6B	S232	S	232	1	22.860850559008437	1.6597498099446093e-154	ZN	ZN.20_3	2
YPL090C_S233	YPL090C	RPS6A	S233	S	233	1	22.860850559008437	1.6597498099446093e-154	ZN	ZN.20_3	2
YPL090C_S232	YPL090C	RPS6A	S232	S	232	1	22.860850559008437	1.6597498099446093e-154	ZN	ZN.20_3	2
YBR181C_S12	YBR181C	RPS6B	S12	S	12	1	14.874257800542486	1.6597498099446093e-154	ZN	ZN.20_3	1
YBR181C_Y7	YBR181C	RPS6B	Y7	Y	7	1	14.874257800542486	1.6597498099446093e-154	ZN	ZN.20_3	1
YBR181C_S6	YBR181C	RPS6B	S6	S	6	1	14.874257800542486	1.6597498099446093e-154	ZN	ZN.20_3	1
YPL090C_S12	YPL090C	RPS6A	S12	S	12	1	14.874257800542486	1.6597498099446093e-154	ZN	ZN.20_3	1
YPL090C_Y7	YPL090C	RPS6A	Y7	Y	7	1	14.874257800542486	1.6597498099446093e-154	ZN	ZN.20_3	1
YPL090C_S6	YPL090C	RPS6A	S6	S	6	1	14.874257800542486	1.6597498099446093e-154	ZN	ZN.20_3	1
YBR188C_S139	YBR188C	NTC20	S139	S	139	1	16.24979602684732	1.99216831282445e-40	ZN	ZN.20_3	1
YBR189W_S184	YBR189W	RPS9B	S184	S	184	1	18.004788855099	1.9849962494997797e-55	ZN	ZN.20_3	1
YBR191W_S70	YBR191W	RPL21A	S70	S	70	0.999875009059906	14.037067296745205	1.1643124940544098e-11	ZN	ZN.20_3	1
YPL079W_S70	YPL079W	RPL21B	S70	S	70	0.999875009059906	14.037067296745205	1.1643124940544098e-11	ZN	ZN.20_3	1
YBR191W_T61	YBR191W	RPL21A	T61	T	61	0.996647477149963	12.353075144057128	1.1643124940544098e-11	ZN	ZN.20_3	1
YPL079W_T61	YPL079W	RPL21B	T61	T	61	0.996647477149963	12.353075144057128	1.1643124940544098e-11	ZN	ZN.20_3	1
YBR196C_S5	YBR196C	PGI1	S5	S	5	0.999925971031189	16.035334232082466	3.5672451625191e-36	ZN	ZN.20_3	3
YBR196C_S2	YBR196C	PGI1	S2	S	2	0.999993681907654	15.9425003627845	3.5672451625191e-36	ZN	ZN.20_3	3
YBR196C_T53	YBR196C	PGI1	T53	T	53	0.978440701961517	12.989587899135328	3.5672451625191e-36	ZN	ZN.20_3	1
YBR196C_S58	YBR196C	PGI1	S58	S	58	0.92198258638382	12.121733752720194	3.5672451625191e-36	ZN	ZN.20_3	1
YBR196C_T241	YBR196C	PGI1	T241	T	241	0.990994513034821	12.145503641857546	3.5672451625191e-36	ZN	ZN.20_3	1
YBR196C_S246	YBR196C	PGI1	S246	S	246	0.939457833766937	12.202442110780128	3.5672451625191e-36	ZN	ZN.20_3	1
YBR196C_S142	YBR196C	PGI1	S142	S	142	1	10.023325372953638	3.5672451625191e-36	ZN	ZN.20_3	1
YBR197C_S25	YBR197C	YBR197C	S25	S	25	1	17.582371404272386	4.11584471964821e-26	ZN	ZN.20_3	2
YBR197C_S26	YBR197C	YBR197C	S26	S	26	1	16.33894557382488	4.11584471964821e-26	ZN	ZN.20_3	1
YBR197C_S24	YBR197C	YBR197C	S24	S	24	1	16.33894557382488	4.11584471964821e-26	ZN	ZN.20_3	1
YBR198C_S787	YBR198C	TAF5	S787	S	787	1	11.06398334218128	9.82334205379345e-8	ZN	ZN.20_3	1
YBR198C_S95	YBR198C	TAF5	S95	S	95	0.998083651065826	12.727505602772762	9.82334205379345e-8	ZN	ZN.20_3	1
YBR200W_S461	YBR200W	BEM1	S461	S	461	1	19.662841383013152	3.1598479685609e-106	ZN	ZN.20_3	1
YBR200W_S458	YBR200W	BEM1	S458	S	458	1	19.796379716961464	3.1598479685609e-106	ZN	ZN.20_3	2
YBR200W_T51	YBR200W	BEM1	T51	T	51	0.993652403354645	15.964621281117203	3.1598479685609e-106	ZN	ZN.20_3	1
YBR200W_S47	YBR200W	BEM1	S47	S	47	0.999997198581696	16.263733923706187	3.1598479685609e-106	ZN	ZN.20_3	2
YBR200W_S72	YBR200W	BEM1	S72	S	72	0.974132239818573	13.043979688324123	3.1598479685609e-106	ZN	ZN.20_3	2
YBR200W_S67	YBR200W	BEM1	S67	S	67	0.99999988079071	13.043979688324123	3.1598479685609e-106	ZN	ZN.20_3	2
YBR200W_S21	YBR200W	BEM1	S21	S	21	0.996653854846954	14.985977157810584	3.1598479685609e-106	ZN	ZN.20_3	2
YBR202W_T820	YBR202W	MCM7	T820	T	820	0.978248834609985	13.259863044767274	3.61698853978504e-25	ZN	ZN.20_3	1
YBR202W_T811	YBR202W	MCM7	T811	T	811	0.80626380443573	13.259863044767274	3.61698853978504e-25	ZN	ZN.20_3	1
YBR202W_S816	YBR202W	MCM7	S816	S	816	0.949647009372711	13.259863044767274	3.61698853978504e-25	ZN	ZN.20_3	1
YBR202W_S838	YBR202W	MCM7	S838	S	838	0.770688593387604	11.20290270906247	3.61698853978504e-25	ZN	ZN.20_3	1
YBR205W_S73	YBR205W	KTR3	S73	S	73	1	19.875482734739805	7.55926160548616e-41	ZN	ZN.20_3	1
YBR207W_S449	YBR207W	FTH1	S449	S	449	0.963545680046082	19.19859738701455	3.02429546051278e-73	ZN	ZN.20_3	2
YBR207W_S452	YBR207W	FTH1	S452	S	452	0.980713248252869	15.240485900847714	3.02429546051278e-73	ZN	ZN.20_3	1
YBR207W_S116	YBR207W	FTH1	S116	S	116	1	12.468641601451798	3.02429546051278e-73	ZN	ZN.20_3	1
YBR208C_S1030	YBR208C	DUR1,2	S1030	S	1030	1	13.925224188328055	0.00167664145339939	ZN	ZN.20_3	1
YBR211C_S53	YBR211C	AME1	S53	S	53	0.994743704795837	17.64612072557561	4.00576019611579e-44	ZN	ZN.20_3	3
YBR211C_S41	YBR211C	AME1	S41	S	41	1	17.574248505071402	4.00576019611579e-44	ZN	ZN.20_3	2
YBR211C_S45	YBR211C	AME1	S45	S	45	1	16.272600731533807	4.00576019611579e-44	ZN	ZN.20_3	1
YBR212W_S524	YBR212W	NGR1	S524	S	524	1	15.255029736828542	1.84322352646268e-31	ZN	ZN.20_3	1
YBR212W_S459	YBR212W	NGR1	S459	S	459	0.999991357326508	12.86763395770373	1.84322352646268e-31	ZN	ZN.20_3	1
YBR212W_T637	YBR212W	NGR1	T637	T	637	0.999974012374878	12.427539035812387	1.84322352646268e-31	ZN	ZN.20_3	1
YBR214W_T21	YBR214W	SDS24	T21	T	21	0.911376595497131	16.490241189213396	2.66222713170184e-61	ZN	ZN.20_3	1
YBR214W_S22	YBR214W	SDS24	S22	S	22	0.976960301399231	19.22536303495207	2.66222713170184e-61	ZN	ZN.20_3	1
YBR214W_S458	YBR214W	SDS24	S458	S	458	1	19.29823883774774	2.66222713170184e-61	ZN	ZN.20_3	3
YBR214W_S445	YBR214W	SDS24	S445	S	445	0.850923717021942	14.489311650822524	2.66222713170184e-61	ZN	ZN.20_3	1
YBR214W_S447	YBR214W	SDS24	S447	S	447	1	19.1867032714673	2.66222713170184e-61	ZN	ZN.20_3	3
YBR215W_S47	YBR215W	HPC2	S47	S	47	0.99999988079071	16.310015299292555	1.16718787273711e-30	ZN	ZN.20_3	1
YBR215W_S307	YBR215W	HPC2	S307	S	307	0.984882116317749	15.8872969398391	1.16718787273711e-30	ZN	ZN.20_3	1
YBR215W_T45	YBR215W	HPC2	T45	T	45	0.800381481647491	12.411609321104528	1.16718787273711e-30	ZN	ZN.20_3	1
YBR215W_Y123	YBR215W	HPC2	Y123	Y	123	0.994621336460114	17.093673687219148	1.16718787273711e-30	ZN	ZN.20_3	1
YBR225W_S359	YBR225W	YBR225W	S359	S	359	0.999942898750305	14.684728856115116	3.79648046474999e-23	ZN	ZN.20_3	2
YBR225W_S533	YBR225W	YBR225W	S533	S	533	0.80665647983551	16.591093740899126	3.79648046474999e-23	ZN	ZN.20_3	1
YBR225W_S531	YBR225W	YBR225W	S531	S	531	0.80665647983551	16.591093740899126	3.79648046474999e-23	ZN	ZN.20_3	1
YBR229C_S924	YBR229C	ROT2	S924	S	924	0.999514877796173	13.54596278969756	4.9281711335816e-4	ZN	ZN.20_3	1
YBR229C_S923	YBR229C	ROT2	S923	S	923	0.999514877796173	13.54596278969756	4.9281711335816e-4	ZN	ZN.20_3	1
YBR234C_S2	YBR234C	ARC40	S2	S	2	0.97678941488266	13.64679073189452	7.30585677834486e-10	ZN	ZN.20_3	1
YBR235W_S897	YBR235W	VHC1	S897	S	897	0.958347320556641	11.11100394079858	4.2290672189681194e-35	ZN	ZN.20_3	1
YBR238C_S606	YBR238C	YBR238C	S606	S	606	0.995353817939758	13.033732203106544	2.89366307973939e-13	ZN	ZN.20_3	2
YBR238C_S598	YBR238C	YBR238C	S598	S	598	1	11.910224243179218	2.89366307973939e-13	ZN	ZN.20_3	1
YBR238C_S595	YBR238C	YBR238C	S595	S	595	1	11.910224243179218	2.89366307973939e-13	ZN	ZN.20_3	1
YBR238C_T603	YBR238C	YBR238C	T603	T	603	0.775948524475098	15.498128694247496	2.89366307973939e-13	ZN	ZN.20_3	1
YBR247C_S172	YBR247C	ENP1	S172	S	172	0.982846736907959	11.228395840533976	5.1968341701965e-4	ZN	ZN.20_3	1
YBR249C_S4	YBR249C	ARO4	S4	S	4	1	20.667260553247896	7.34910435080553e-55	ZN	ZN.20_3	3
YBR249C_S2	YBR249C	ARO4	S2	S	2	1	19.726431537322092	7.34910435080553e-55	ZN	ZN.20_3	2
YBR270C_S15	YBR270C	BIT2	S15	S	15	0.981377184391022	13.687975795486295	1.1189982947962699e-28	ZN	ZN.20_3	1
YBR270C_T12	YBR270C	BIT2	T12	T	12	0.900854647159576	13.687975795486295	1.1189982947962699e-28	ZN	ZN.20_3	1
YBR273C_S388	YBR273C	UBX7	S388	S	388	0.971598088741302	13.54735377074616	5.61803008196628e-33	ZN	ZN.20_3	1
YBR273C_S376	YBR273C	UBX7	S376	S	376	0.943330764770508	14.751436357886952	5.61803008196628e-33	ZN	ZN.20_3	1
YBR273C_S372	YBR273C	UBX7	S372	S	372	0.963595867156982	15.662892778278604	5.61803008196628e-33	ZN	ZN.20_3	2
YBR273C_S371	YBR273C	UBX7	S371	S	371	0.837687730789185	14.568557470483842	5.61803008196628e-33	ZN	ZN.20_3	1
YBR275C_S1858	YBR275C	RIF1	S1858	S	1858	0.940605938434601	17.762532400635465	9.22581527969e-73	ZN	ZN.20_3	1
YBR275C_S1637	YBR275C	RIF1	S1637	S	1637	0.993108749389648	12.768388018748157	9.22581527969e-73	ZN	ZN.20_3	2
YBR275C_S1795	YBR275C	RIF1	S1795	S	1795	1	13.572381434968127	9.22581527969e-73	ZN	ZN.20_3	1
YBR276C_T642	YBR276C	PPS1	T642	T	642	0.999854385852814	14.683864321420964	1.7565585001387002e-10	ZN	ZN.20_3	1
YBR278W_S189	YBR278W	DPB3	S189	S	189	0.94933009147644	14.814351151948088	5.67704915976643e-69	ZN	ZN.20_3	1
YBR278W_S186	YBR278W	DPB3	S186	S	186	0.999986350536346	14.814351151948088	5.67704915976643e-69	ZN	ZN.20_3	1
YBR279W_S147	YBR279W	PAF1	S147	S	147	1	17.32882839820473	2.47361772329604e-38	ZN	ZN.20_3	3
YBR279W_S426	YBR279W	PAF1	S426	S	426	0.830690264701843	13.31930283870267	2.47361772329604e-38	ZN	ZN.20_3	1
YBR279W_T422	YBR279W	PAF1	T422	T	422	0.999999701976776	14.785541789363878	2.47361772329604e-38	ZN	ZN.20_3	2
YBR287W_S228	YBR287W	YBR287W	S228	S	228	0.950659990310669	13.288385681172104	2.10656000876048e-16	ZN	ZN.20_3	1
YBR289W_S284	YBR289W	SNF5	S284	S	284	0.951039433479309	13.562980554101772	5.007533567323929e-36	ZN	ZN.20_3	1
YBR289W_S818	YBR289W	SNF5	S818	S	818	0.990077495574951	15.759705202300662	5.007533567323929e-36	ZN	ZN.20_3	2
YCL005W_S241	YCL005W	LDB16	S241	S	241	1	14.429923500034413	1.10552465818288e-24	ZN	ZN.20_3	1
YCL009C_S286	YCL009C	ILV6	S286	S	286	0.75	21.975874690331196	0.00418382427879454	ZN	ZN.20_3	1
YCL009C_T285	YCL009C	ILV6	T285	T	285	0.75	21.975874690331196	0.00418382427879454	ZN	ZN.20_3	1
YCL009C_T281	YCL009C	ILV6	T281	T	281	0.75	21.975874690331196	0.00418382427879454	ZN	ZN.20_3	1
YCL011C_S13	YCL011C	GBP2	S13	S	13	0.974813103675842	9.749487989054323	0.00222670188821092	ZN	ZN.20_3	1
YCL012C_S74	YCL012C	YCL012C	S74	S	74	1	12.814566926701245	2.9950959520466e-18	ZN	ZN.20_3	1
YCL012C_S71	YCL012C	YCL012C	S71	S	71	1	13.873350261796553	2.9950959520466e-18	ZN	ZN.20_3	2
YCL014W_S1527	YCL014W	BUD3	S1527	S	1527	0.999565064907074	17.501896726942356	5.27862247361056e-54	ZN	ZN.20_3	1
YCL014W_S1515	YCL014W	BUD3	S1515	S	1515	0.999998390674591	17.668014464005218	5.27862247361056e-54	ZN	ZN.20_3	2
YCL014W_S1614	YCL014W	BUD3	S1614	S	1614	1	13.588385901567204	5.27862247361056e-54	ZN	ZN.20_3	1
YCL014W_S1075	YCL014W	BUD3	S1075	S	1075	1	16.24685864584302	5.27862247361056e-54	ZN	ZN.20_3	3
YCL014W_S1085	YCL014W	BUD3	S1085	S	1085	1	13.449162744989868	5.27862247361056e-54	ZN	ZN.20_3	1
YCL014W_S1183	YCL014W	BUD3	S1183	S	1183	0.990372478961945	13.749619201547958	5.27862247361056e-54	ZN	ZN.20_3	1
YCL014W_S1257	YCL014W	BUD3	S1257	S	1257	0.999999642372131	15.901045070544525	5.27862247361056e-54	ZN	ZN.20_3	1
YCL014W_S1254	YCL014W	BUD3	S1254	S	1254	1	15.901045070544525	5.27862247361056e-54	ZN	ZN.20_3	1
YCL014W_T1504	YCL014W	BUD3	T1504	T	1504	0.999798357486725	15.011280945026789	5.27862247361056e-54	ZN	ZN.20_3	1
YCL014W_S1501	YCL014W	BUD3	S1501	S	1501	0.997578978538513	15.011280945026789	5.27862247361056e-54	ZN	ZN.20_3	1
YCL014W_S777	YCL014W	BUD3	S777	S	777	0.859640181064606	12.528799364086112	5.27862247361056e-54	ZN	ZN.20_3	1
YCL014W_S1053	YCL014W	BUD3	S1053	S	1053	0.944079756736755	11.31108549828784	5.27862247361056e-54	ZN	ZN.20_3	1
YCL014W_S1063	YCL014W	BUD3	S1063	S	1063	0.9495689868927	11.118231418110138	5.27862247361056e-54	ZN	ZN.20_3	1
YCL014W_S1579	YCL014W	BUD3	S1579	S	1579	0.999499499797821	12.976132482296736	5.27862247361056e-54	ZN	ZN.20_3	1
YCL014W_T1166	YCL014W	BUD3	T1166	T	1166	1	11.88421596416435	5.27862247361056e-54	ZN	ZN.20_3	1
YCL014W_S1160	YCL014W	BUD3	S1160	S	1160	1	12.053396102945108	5.27862247361056e-54	ZN	ZN.20_3	1
YCL014W_T1157	YCL014W	BUD3	T1157	T	1157	1	12.97128451426424	5.27862247361056e-54	ZN	ZN.20_3	2
YCL014W_S1443	YCL014W	BUD3	S1443	S	1443	1	16.419133742973937	5.27862247361056e-54	ZN	ZN.20_3	1
YCL014W_T1137	YCL014W	BUD3	T1137	T	1137	0.999586462974548	9.790093472300311	5.27862247361056e-54	ZN	ZN.20_3	1
YCL014W_S1134	YCL014W	BUD3	S1134	S	1134	0.999679088592529	9.790093472300311	5.27862247361056e-54	ZN	ZN.20_3	1
YCL014W_T1594	YCL014W	BUD3	T1594	T	1594	0.999883592128754	12.567577452598998	5.27862247361056e-54	ZN	ZN.20_3	1
YCL014W_S1589	YCL014W	BUD3	S1589	S	1589	0.999886453151703	12.567577452598998	5.27862247361056e-54	ZN	ZN.20_3	1
YCL019W_Y18	YCL019W	TY2B-C	Y18	Y	18	0.999572098255157	20.002060780221385	1.55266135244913e-63	ZN	ZN.20_3	2
YCL019W_S16	YCL019W	TY2B-C	S16	S	16	0.984770476818085	19.98767775480231	1.55266135244913e-63	ZN	ZN.20_3	1
YCL019W_S12	YCL019W	TY2B-C	S12	S	12	0.994681477546692	13.346617719965744	1.55266135244913e-63	ZN	ZN.20_3	1
YCL019W_S20	YCL019W	TY2B-C	S20	S	20	0.8596031665802	13.346617719965744	1.55266135244913e-63	ZN	ZN.20_3	1
YCL024W_S296	YCL024W	KCC4	S296	S	296	1	15.08517972436556	5.61393852434952e-39	ZN	ZN.20_3	1
YCL024W_S848	YCL024W	KCC4	S848	S	848	0.999988555908203	13.70048313203752	5.61393852434952e-39	ZN	ZN.20_3	1
YCL024W_S825	YCL024W	KCC4	S825	S	825	1	15.022205040527798	5.61393852434952e-39	ZN	ZN.20_3	2
YCL024W_S822	YCL024W	KCC4	S822	S	822	1	15.022205040527798	5.61393852434952e-39	ZN	ZN.20_3	2
YCL024W_S732	YCL024W	KCC4	S732	S	732	0.99999862909317	14.211689157612218	5.61393852434952e-39	ZN	ZN.20_3	2
YCL024W_S729	YCL024W	KCC4	S729	S	729	1	14.211689157612218	5.61393852434952e-39	ZN	ZN.20_3	2
YCL029C_S83	YCL029C	BIK1	S83	S	83	0.982280433177948	13.723117844266934	1.21332161124727e-29	ZN	ZN.20_3	1
YCL029C_S110	YCL029C	BIK1	S110	S	110	1	16.7193743866056	1.21332161124727e-29	ZN	ZN.20_3	2
YCL029C_S117	YCL029C	BIK1	S117	S	117	0.999999225139618	16.808468162924434	1.21332161124727e-29	ZN	ZN.20_3	3
YCL029C_S167	YCL029C	BIK1	S167	S	167	0.85201507806778	12.065153685874469	1.21332161124727e-29	ZN	ZN.20_3	1
YCL029C_S166	YCL029C	BIK1	S166	S	166	0.87586897611618	12.065153685874469	1.21332161124727e-29	ZN	ZN.20_3	1
YCL032W_S198	YCL032W	STE50	S198	S	198	0.990979254245758	16.577899009169094	2.18986840360407e-58	ZN	ZN.20_3	1
YCL032W_S202	YCL032W	STE50	S202	S	202	0.983611404895782	16.577899009169094	2.18986840360407e-58	ZN	ZN.20_3	1
YCL032W_S248	YCL032W	STE50	S248	S	248	0.98301762342453	11.651080796194108	2.18986840360407e-58	ZN	ZN.20_3	1
YCL032W_T244	YCL032W	STE50	T244	T	244	0.799366354942322	11.651080796194108	2.18986840360407e-58	ZN	ZN.20_3	1
YCL037C_S433	YCL037C	SRO9	S433	S	433	0.990791976451874	14.574011403336344	5.1407629436573896e-48	ZN	ZN.20_3	1
YCL040W_S2	YCL040W	GLK1	S2	S	2	1	22.024055434599813	1.99862262124429e-242	ZN	ZN.20_3	4
YCL043C_S475	YCL043C	PDI1	S475	S	475	1	13.301415050329991	1.76304203224409e-5	ZN	ZN.20_3	1
YCL043C_S472	YCL043C	PDI1	S472	S	472	1	13.301415050329991	1.76304203224409e-5	ZN	ZN.20_3	1
YCL051W_S112	YCL051W	LRE1	S112	S	112	1	15.715687884428537	1.51682907589425e-24	ZN	ZN.20_3	2
YCL051W_T110	YCL051W	LRE1	T110	T	110	1	15.229104231659166	1.51682907589425e-24	ZN	ZN.20_3	1
YCL051W_S150	YCL051W	LRE1	S150	S	150	1	9.770952445080765	1.51682907589425e-24	ZN	ZN.20_3	1
YCL051W_S147	YCL051W	LRE1	S147	S	147	1	9.770952445080765	1.51682907589425e-24	ZN	ZN.20_3	1
YCL051W_S474	YCL051W	LRE1	S474	S	474	0.99987006187439	13.605453448257032	1.51682907589425e-24	ZN	ZN.20_3	1
YCL051W_S471	YCL051W	LRE1	S471	S	471	0.999955952167511	13.605453448257032	1.51682907589425e-24	ZN	ZN.20_3	1
YCL051W_S393	YCL051W	LRE1	S393	S	393	0.996635675430298	13.60577294564672	1.51682907589425e-24	ZN	ZN.20_3	1
YCL051W_S457	YCL051W	LRE1	S457	S	457	0.957482755184174	11.074323927283931	1.51682907589425e-24	ZN	ZN.20_3	1
YCL051W_T459	YCL051W	LRE1	T459	T	459	0.957482755184174	11.074323927283931	1.51682907589425e-24	ZN	ZN.20_3	1
YCL054W_Y254	YCL054W	SPB1	Y254	Y	254	0.977602422237396	14.569624983577896	1.63162163613045e-14	ZN	ZN.20_3	1
YCL054W_Y246	YCL054W	SPB1	Y246	Y	246	0.979695439338684	14.569624983577896	1.63162163613045e-14	ZN	ZN.20_3	1
YCL058W-A_S58	YCL058W-A	ADF1	S58	S	58	0.993137896060944	12.081178086694417	0.00585864238843211	ZN	ZN.20_3	1
YCL061C_S607	YCL061C	MRC1	S607	S	607	0.999993979930878	15.574140933555274	4.67636608393814e-50	ZN	ZN.20_3	2
YCL061C_S605	YCL061C	MRC1	S605	S	605	0.999998092651367	15.574140933555274	4.67636608393814e-50	ZN	ZN.20_3	2
YCL061C_S184	YCL061C	MRC1	S184	S	184	0.986145377159119	12.41946966047102	4.67636608393814e-50	ZN	ZN.20_3	1
YCL065W_T7	YCL065W	NA	T7	T	7	1	12.468219940082635	0.00695189817023266	ZN	ZN.20_3	1
YCL065W_Y4	YCL065W	NA	Y4	Y	4	1	12.468219940082635	0.00695189817023266	ZN	ZN.20_3	1
YCR041W_T7	YCR041W	YCR041W	T7	T	7	1	12.468219940082635	0.00695189817023266	ZN	ZN.20_3	1
YCR041W_Y4	YCR041W	YCR041W	Y4	Y	4	1	12.468219940082635	0.00695189817023266	ZN	ZN.20_3	1
YCR097W-A_T7	YCR097W-A	NA	T7	T	7	1	12.468219940082635	0.00695189817023266	ZN	ZN.20_3	1
YCR097W-A_Y4	YCR097W-A	NA	Y4	Y	4	1	12.468219940082635	0.00695189817023266	ZN	ZN.20_3	1
YCR002C_S311	YCR002C	CDC10	S311	S	311	0.8846036195755	18.153149410064863	3.43394793010875e-83	ZN	ZN.20_3	1
YCR002C_S312	YCR002C	CDC10	S312	S	312	0.988645255565643	16.99701381749213	3.43394793010875e-83	ZN	ZN.20_3	2
YCR002C_S316	YCR002C	CDC10	S316	S	316	0.999857068061829	14.705315058215724	3.43394793010875e-83	ZN	ZN.20_3	1
YCR009C_S2	YCR009C	RVS161	S2	S	2	1	13.935006611701176	2.0099514447203602e-15	ZN	ZN.20_3	1
YCR011C_S360	YCR011C	ADP1	S360	S	360	1	14.954735508421782	0.00523185750228212	ZN	ZN.20_3	1
YCR011C_S358	YCR011C	ADP1	S358	S	358	1	14.954735508421782	0.00523185750228212	ZN	ZN.20_3	1
YCR011C_S357	YCR011C	ADP1	S357	S	357	1	14.954735508421782	0.00523185750228212	ZN	ZN.20_3	1
YCR012W_S8	YCR012W	PGK1	S8	S	8	1	12.550812009756037	3.76595823403967e-41	ZN	ZN.20_3	1
YCR012W_S130	YCR012W	PGK1	S130	S	130	0.998122692108154	14.323341327573866	3.76595823403967e-41	ZN	ZN.20_3	1
YCR012W_S361	YCR012W	PGK1	S361	S	361	0.758209705352783	16.128323946181194	3.76595823403967e-41	ZN	ZN.20_3	1
YCR012W_T374	YCR012W	PGK1	T374	T	374	0.869193553924561	9.89258305158395	3.76595823403967e-41	ZN	ZN.20_3	1
YCR012W_S110	YCR012W	PGK1	S110	S	110	0.90567684173584	12.474971571370853	3.76595823403967e-41	ZN	ZN.20_3	1
YCR012W_S76	YCR012W	PGK1	S76	S	76	1	13.26812287316474	3.76595823403967e-41	ZN	ZN.20_3	1
YCR020W-B_S2	YCR020W-B	HTL1	S2	S	2	0.999154984951019	13.741884204489075	8.33914658367311e-14	ZN	ZN.20_3	1
YCR021C_S308	YCR021C	HSP30	S308	S	308	1	11.353682346011944	2.08579346101726e-25	ZN	ZN.20_3	1
YCR023C_S603	YCR023C	YCR023C	S603	S	603	0.999995410442352	14.45416868136144	3.330744191516849e-42	ZN	ZN.20_3	1
YCR023C_S313	YCR023C	YCR023C	S313	S	313	1	11.74426453119811	3.330744191516849e-42	ZN	ZN.20_3	1
YCR028C_S19	YCR028C	FEN2	S19	S	19	0.965350389480591	11.52030198728307	0.00262616024075887	ZN	ZN.20_3	1
YCR028C_S17	YCR028C	FEN2	S17	S	17	0.753831624984741	11.52030198728307	0.00262616024075887	ZN	ZN.20_3	1
YCR028C-A_S134	YCR028C-A	RIM1	S134	S	134	0.984907865524292	14.008649996767456	5.516039481287111e-15	ZN	ZN.20_3	1
YCR030C_S297	YCR030C	SYP1	S297	S	297	1	14.98521764824438	4.41156073993339e-56	ZN	ZN.20_3	1
YCR030C_S347	YCR030C	SYP1	S347	S	347	0.816517055034637	13.884943952053591	4.41156073993339e-56	ZN	ZN.20_3	1
YCR030C_S264	YCR030C	SYP1	S264	S	264	1	17.046323800444057	4.41156073993339e-56	ZN	ZN.20_3	1
YCR030C_S267	YCR030C	SYP1	S267	S	267	1	17.046323800444057	4.41156073993339e-56	ZN	ZN.20_3	1
YCR030C_T503	YCR030C	SYP1	T503	T	503	0.978979587554932	13.719148129888891	4.41156073993339e-56	ZN	ZN.20_3	1
YCR030C_S500	YCR030C	SYP1	S500	S	500	0.980127811431885	13.719148129888891	4.41156073993339e-56	ZN	ZN.20_3	1
YCR030C_S498	YCR030C	SYP1	S498	S	498	0.999187588691711	16.609242114357375	4.41156073993339e-56	ZN	ZN.20_3	2
YCR030C_S496	YCR030C	SYP1	S496	S	496	0.999999940395355	16.8186861571944	4.41156073993339e-56	ZN	ZN.20_3	3
YCR030C_T409	YCR030C	SYP1	T409	T	409	0.91453355550766	13.445277009891392	4.41156073993339e-56	ZN	ZN.20_3	1
YCR030C_T416	YCR030C	SYP1	T416	T	416	0.983230173587799	13.445277009891392	4.41156073993339e-56	ZN	ZN.20_3	1
YCR030C_S414	YCR030C	SYP1	S414	S	414	0.995071113109589	13.445277009891392	4.41156073993339e-56	ZN	ZN.20_3	1
YCR030C_S390	YCR030C	SYP1	S390	S	390	0.998237907886505	14.674159829467069	4.41156073993339e-56	ZN	ZN.20_3	1
YCR030C_S371	YCR030C	SYP1	S371	S	371	0.824878633022308	13.359040129755648	4.41156073993339e-56	ZN	ZN.20_3	1
YCR030C_S308	YCR030C	SYP1	S308	S	308	0.982731580734253	12.920193329513824	4.41156073993339e-56	ZN	ZN.20_3	1
YCR030C_S311	YCR030C	SYP1	S311	S	311	0.937583446502686	12.920193329513824	4.41156073993339e-56	ZN	ZN.20_3	1
YCR031C_S2	YCR031C	RPS14A	S2	S	2	1	16.292239844597322	1.11300496392452e-38	ZN	ZN.20_3	1
YCR034W_S338	YCR034W	ELO2	S338	S	338	1	20.82696333126519	6.0579053718712176e-167	ZN	ZN.20_3	6
YCR034W_T334	YCR034W	ELO2	T334	T	334	1	20.818310449350957	6.0579053718712176e-167	ZN	ZN.20_3	5
YCR034W_S336	YCR034W	ELO2	S336	S	336	1	17.865630482652353	6.0579053718712176e-167	ZN	ZN.20_3	3
YCR035C_S26	YCR035C	RRP43	S26	S	26	0.980817914009094	11.46372514804956	0.0039084690813762	ZN	ZN.20_3	1
YCR042C_T19	YCR042C	TAF2	T19	T	19	1	15.151676444734806	8.445383412385079e-40	ZN	ZN.20_3	1
YCR042C_S18	YCR042C	TAF2	S18	S	18	1	15.151676444734806	8.445383412385079e-40	ZN	ZN.20_3	1
YCR042C_S17	YCR042C	TAF2	S17	S	17	1	15.151676444734806	8.445383412385079e-40	ZN	ZN.20_3	1
YCR042C_S15	YCR042C	TAF2	S15	S	15	1	15.151676444734806	8.445383412385079e-40	ZN	ZN.20_3	1
YCR048W_S21	YCR048W	ARE1	S21	S	21	1	12.548192167878986	3.53995542494092e-37	ZN	ZN.20_3	3
YCR048W_S45	YCR048W	ARE1	S45	S	45	0.999363541603088	14.182148461795949	3.53995542494092e-37	ZN	ZN.20_3	2
YCR048W_S41	YCR048W	ARE1	S41	S	41	0.995307624340057	13.257678543521616	3.53995542494092e-37	ZN	ZN.20_3	1
YCR048W_Y32	YCR048W	ARE1	Y32	Y	32	1	14.81119191889842	3.53995542494092e-37	ZN	ZN.20_3	3
YCR057C_S664	YCR057C	PWP2	S664	S	664	1	18.45612436299531	2.0943493558738602e-65	ZN	ZN.20_3	2
YCR057C_S660	YCR057C	PWP2	S660	S	660	1	18.400142400240924	2.0943493558738602e-65	ZN	ZN.20_3	1
YCR057C_S913	YCR057C	PWP2	S913	S	913	1	17.919947735504767	2.0943493558738602e-65	ZN	ZN.20_3	2
YCR057C_S912	YCR057C	PWP2	S912	S	912	1	17.919947735504767	2.0943493558738602e-65	ZN	ZN.20_3	2
YCR057C_S232	YCR057C	PWP2	S232	S	232	1	15.166744967637898	2.0943493558738602e-65	ZN	ZN.20_3	2
YCR065W_S496	YCR065W	HCM1	S496	S	496	0.999990522861481	17.52799745108842	5.13329005137858e-41	ZN	ZN.20_3	2
YCR065W_T486	YCR065W	HCM1	T486	T	486	0.999965310096741	17.52799745108842	5.13329005137858e-41	ZN	ZN.20_3	2
YCR065W_Y483	YCR065W	HCM1	Y483	Y	483	0.999987661838531	16.535134230807298	5.13329005137858e-41	ZN	ZN.20_3	1
YCR065W_S453	YCR065W	HCM1	S453	S	453	1	15.865719509488068	5.13329005137858e-41	ZN	ZN.20_3	4
YCR065W_T447	YCR065W	HCM1	T447	T	447	0.999999821186066	15.734621148410666	5.13329005137858e-41	ZN	ZN.20_3	3
YCR065W_S446	YCR065W	HCM1	S446	S	446	0.812135696411133	12.340622258492044	5.13329005137858e-41	ZN	ZN.20_3	1
YCR065W_S350	YCR065W	HCM1	S350	S	350	1	12.221013951986098	5.13329005137858e-41	ZN	ZN.20_3	1
YCR065W_T479	YCR065W	HCM1	T479	T	479	1	16.535134230807298	5.13329005137858e-41	ZN	ZN.20_3	1
YCR072C_S33	YCR072C	RSA4	S33	S	33	1	19.786757685043415	6.66676900182586e-57	ZN	ZN.20_3	1
YCR073W-A_S64	YCR073W-A	SOL2	S64	S	64	0.977630019187927	11.387481426569948	2.05151767987198e-45	ZN	ZN.20_3	1
YCR073W-A_S58	YCR073W-A	SOL2	S58	S	58	0.999983310699463	12.764377476869798	2.05151767987198e-45	ZN	ZN.20_3	1
YCR073W-A_T62	YCR073W-A	SOL2	T62	T	62	0.934870958328247	11.387481426569948	2.05151767987198e-45	ZN	ZN.20_3	1
YCR073W-A_S42	YCR073W-A	SOL2	S42	S	42	1	16.87282010671537	2.05151767987198e-45	ZN	ZN.20_3	2
YCR077C_S457	YCR077C	PAT1	S457	S	457	1	18.60361283889639	6.61171259193795e-72	ZN	ZN.20_3	6
YCR077C_S456	YCR077C	PAT1	S456	S	456	1	17.959269616804228	6.61171259193795e-72	ZN	ZN.20_3	4
YCR077C_Y458	YCR077C	PAT1	Y458	Y	458	0.999980747699738	14.562172841430336	6.61171259193795e-72	ZN	ZN.20_3	1
YCR077C_S78	YCR077C	PAT1	S78	S	78	0.998563349246979	14.936784386065964	6.61171259193795e-72	ZN	ZN.20_3	1
YCR077C_S2	YCR077C	PAT1	S2	S	2	1	14.977610318196534	6.61171259193795e-72	ZN	ZN.20_3	1
YCR084C_S439	YCR084C	TUP1	S439	S	439	0.990789830684662	15.225986781716994	5.66214743895006e-22	ZN	ZN.20_3	2
YCR088W_T157	YCR088W	ABP1	T157	T	157	0.999999821186066	14.795382234233177	1.6384083859121198e-78	ZN	ZN.20_3	1
YCR088W_S169	YCR088W	ABP1	S169	S	169	1	18.62010111429892	1.6384083859121198e-78	ZN	ZN.20_3	3
YCR088W_T165	YCR088W	ABP1	T165	T	165	0.999964833259583	17.928498117372627	1.6384083859121198e-78	ZN	ZN.20_3	3
YCR088W_S183	YCR088W	ABP1	S183	S	183	1	18.16661966017357	1.6384083859121198e-78	ZN	ZN.20_3	7
YCR088W_T181	YCR088W	ABP1	T181	T	181	1	17.33108733923454	1.6384083859121198e-78	ZN	ZN.20_3	4
YCR088W_S263	YCR088W	ABP1	S263	S	263	1	14.106929360283369	1.6384083859121198e-78	ZN	ZN.20_3	1
YCR088W_S262	YCR088W	ABP1	S262	S	262	1	14.106929360283369	1.6384083859121198e-78	ZN	ZN.20_3	1
YCR088W_S481	YCR088W	ABP1	S481	S	481	0.986011862754822	14.493030162517831	1.6384083859121198e-78	ZN	ZN.20_3	1
YCR088W_S475	YCR088W	ABP1	S475	S	475	0.865777909755707	15.258051533277587	1.6384083859121198e-78	ZN	ZN.20_3	1
YCR088W_S389	YCR088W	ABP1	S389	S	389	1	19.512268171230826	1.6384083859121198e-78	ZN	ZN.20_3	1
YCR088W_T386	YCR088W	ABP1	T386	T	386	1	19.512268171230826	1.6384083859121198e-78	ZN	ZN.20_3	1
YCR088W_S383	YCR088W	ABP1	S383	S	383	1	19.512268171230826	1.6384083859121198e-78	ZN	ZN.20_3	1
YCR088W_S144	YCR088W	ABP1	S144	S	144	0.891323804855347	11.778180081389584	1.6384083859121198e-78	ZN	ZN.20_3	1
YCR088W_S458	YCR088W	ABP1	S458	S	458	0.999999761581421	13.068734893625663	1.6384083859121198e-78	ZN	ZN.20_3	1
YCR088W_S365	YCR088W	ABP1	S365	S	365	1	13.152955657223137	1.6384083859121198e-78	ZN	ZN.20_3	2
YCR090C_S26	YCR090C	YCR090C	S26	S	26	0.953197240829468	12.733431184813838	0.00346942189654609	ZN	ZN.20_3	1
YCR090C_T23	YCR090C	YCR090C	T23	T	23	0.953197240829468	12.733431184813838	0.00346942189654609	ZN	ZN.20_3	1
YCR091W_S269	YCR091W	KIN82	S269	S	269	0.988731741905212	11.769761936318174	2.7269063597734496e-19	ZN	ZN.20_3	1
YCR091W_S206	YCR091W	KIN82	S206	S	206	1	11.464353341631544	2.7269063597734496e-19	ZN	ZN.20_3	1
YCR091W_S203	YCR091W	KIN82	S203	S	203	1	11.464353341631544	2.7269063597734496e-19	ZN	ZN.20_3	1
YCR093W_T2102	YCR093W	CDC39	T2102	T	2102	1	19.644923015637342	1.82142560841397e-48	ZN	ZN.20_3	3
YDL001W_Y34	YDL001W	RMD1	Y34	Y	34	0.985332846641541	12.931954202011946	2.5258062569069e-5	ZN	ZN.20_3	1
YDL001W_S4	YDL001W	RMD1	S4	S	4	1	10.604187665612054	2.5258062569069e-5	ZN	ZN.20_3	1
YDL003W_S263	YDL003W	MCD1	S263	S	263	1	15.627688748227888	8.701168276402321e-21	ZN	ZN.20_3	3
YDL005C_S6	YDL005C	MED2	S6	S	6	0.998600244522095	14.474592191005897	5.02307409642632e-23	ZN	ZN.20_3	2
YDL006W_S5	YDL006W	PTC1	S5	S	5	1	14.346050215276687	5.3774720717880096e-20	ZN	ZN.20_3	1
YDL006W_S2	YDL006W	PTC1	S2	S	2	1	14.346050215276687	5.3774720717880096e-20	ZN	ZN.20_3	1
YDL012C_S2	YDL012C	YDL012C	S2	S	2	0.999982595443726	14.35403799549236	4.45355703617987e-10	ZN	ZN.20_3	1
YDL012C_Y16	YDL012C	YDL012C	Y16	Y	16	0.946387946605682	11.57934746555173	4.45355703617987e-10	ZN	ZN.20_3	1
YDL017W_T244	YDL017W	CDC7	T244	T	244	0.99986720085144	21.583346771959604	1.46112834910494e-125	ZN	ZN.20_3	1
YDL017W_T239	YDL017W	CDC7	T239	T	239	0.991318583488464	21.583346771959604	1.46112834910494e-125	ZN	ZN.20_3	1
YDL019C_S1151	YDL019C	OSH2	S1151	S	1151	1	15.815561658324372	6.36275702561511e-63	ZN	ZN.20_3	2
YDL019C_T1148	YDL019C	OSH2	T1148	T	1148	0.999467968940735	15.332545797072363	6.36275702561511e-63	ZN	ZN.20_3	2
YDL019C_S825	YDL019C	OSH2	S825	S	825	0.978889048099518	14.139983270741537	6.36275702561511e-63	ZN	ZN.20_3	2
YDL019C_S787	YDL019C	OSH2	S787	S	787	0.999997079372406	15.944523172482524	6.36275702561511e-63	ZN	ZN.20_3	1
YDL019C_S445	YDL019C	OSH2	S445	S	445	0.999932289123535	15.092597245254083	6.36275702561511e-63	ZN	ZN.20_3	1
YDL019C_S7	YDL019C	OSH2	S7	S	7	1	11.407364283756284	6.36275702561511e-63	ZN	ZN.20_3	1
YDL019C_S2	YDL019C	OSH2	S2	S	2	1	11.407364283756284	6.36275702561511e-63	ZN	ZN.20_3	1
YDL022W_S27	YDL022W	GPD1	S27	S	27	1	23.106302697388436	4.360358088880409e-220	ZN	ZN.20_3	7
YDL022W_S24	YDL022W	GPD1	S24	S	24	0.999998211860657	23.11869233696533	4.360358088880409e-220	ZN	ZN.20_3	7
YDL022W_S12	YDL022W	GPD1	S12	S	12	0.992309868335724	9.55512362324668	4.360358088880409e-220	ZN	ZN.20_3	1
YDL022W_T11	YDL022W	GPD1	T11	T	11	0.992309868335724	9.55512362324668	4.360358088880409e-220	ZN	ZN.20_3	1
YDL025C_Y350	YDL025C	RTK1	Y350	Y	350	0.979995727539063	15.72989090574858	8.82512853424205e-16	ZN	ZN.20_3	1
YDL025C_S345	YDL025C	RTK1	S345	S	345	0.979995727539063	15.72989090574858	8.82512853424205e-16	ZN	ZN.20_3	1
YDL025C_T342	YDL025C	RTK1	T342	T	342	0.979995727539063	15.72989090574858	8.82512853424205e-16	ZN	ZN.20_3	1
YDL031W_S400	YDL031W	DBP10	S400	S	400	1	15.035733579522487	5.91625749597572e-26	ZN	ZN.20_3	3
YDL031W_S398	YDL031W	DBP10	S398	S	398	1	15.035733579522487	5.91625749597572e-26	ZN	ZN.20_3	3
YDL031W_S101	YDL031W	DBP10	S101	S	101	0.999999642372131	16.10750492093764	5.91625749597572e-26	ZN	ZN.20_3	2
YDL035C_T371	YDL035C	GPR1	T371	T	371	0.981601595878601	14.412280804673012	2.2447690028347e-17	ZN	ZN.20_3	2
YDL035C_S481	YDL035C	GPR1	S481	S	481	0.937989354133606	10.965803087460625	2.2447690028347e-17	ZN	ZN.20_3	1
YDL036C_S69	YDL036C	PUS9	S69	S	69	1	11.60261986510009	0.00928572847788827	ZN	ZN.20_3	1
YDL051W_S15	YDL051W	LHP1	S15	S	15	1	24.20711477714343	1.32289844807605e-248	ZN	ZN.20_3	11
YDL051W_S2	YDL051W	LHP1	S2	S	2	1	23.192207242116964	1.32289844807605e-248	ZN	ZN.20_3	7
YDL051W_S19	YDL051W	LHP1	S19	S	19	1	15.011572464155918	1.32289844807605e-248	ZN	ZN.20_3	3
YDL051W_S235	YDL051W	LHP1	S235	S	235	0.993353724479675	11.435519501312584	1.32289844807605e-248	ZN	ZN.20_3	1
YDL053C_S8	YDL053C	PBP4	S8	S	8	0.869560718536377	13.361304879802292	1.8568356130793e-37	ZN	ZN.20_3	3
YDL055C_S290	YDL055C	PSA1	S290	S	290	0.811866462230682	12.034001055567575	7.0265731798404e-25	ZN	ZN.20_3	1
YDL056W_S133	YDL056W	MBP1	S133	S	133	0.805786550045013	13.048684714249186	1.89229812869488e-10	ZN	ZN.20_3	1
YDL056W_S326	YDL056W	MBP1	S326	S	326	1	14.805870326179727	1.89229812869488e-10	ZN	ZN.20_3	1
YDL056W_T325	YDL056W	MBP1	T325	T	325	1	14.805870326179727	1.89229812869488e-10	ZN	ZN.20_3	1
YDL058W_T1519	YDL058W	USO1	T1519	T	1519	0.976967334747314	15.554008021494717	8.1797444324664e-4	ZN	ZN.20_3	1
YDL058W_S1516	YDL058W	USO1	S1516	S	1516	0.976967334747314	15.554008021494717	8.1797444324664e-4	ZN	ZN.20_3	1
YDL070W_S273	YDL070W	BDF2	S273	S	273	0.827337622642517	13.019167301664044	1.04459207185914e-12	ZN	ZN.20_3	1
YDL070W_S271	YDL070W	BDF2	S271	S	271	0.936718285083771	14.202978563486576	1.04459207185914e-12	ZN	ZN.20_3	1
YDL070W_S264	YDL070W	BDF2	S264	S	264	1	19.00965979331808	1.04459207185914e-12	ZN	ZN.20_3	2
YDL072C_S195	YDL072C	YET3	S195	S	195	0.889714002609253	12.431935759556016	5.50377007177321e-8	ZN	ZN.20_3	1
YDL074C_T141	YDL074C	BRE1	T141	T	141	0.986072242259979	15.455820698688203	1.69371796316486e-10	ZN	ZN.20_3	1
YDL076C_S2	YDL076C	RXT3	S2	S	2	0.999802827835083	15.448501777846266	2.50470858714656e-6	ZN	ZN.20_3	1
YDL083C_S15	YDL083C	RPS16B	S15	S	15	0.881040513515472	12.614371725268391	3.0316853514544596e-11	ZN	ZN.20_3	1
YMR143W_S15	YMR143W	RPS16A	S15	S	15	0.881040513515472	12.614371725268391	3.0316853514544596e-11	ZN	ZN.20_3	1
YDL083C_S2	YDL083C	RPS16B	S2	S	2	0.970880568027496	13.765341303818364	3.0316853514544596e-11	ZN	ZN.20_3	1
YMR143W_S2	YMR143W	RPS16A	S2	S	2	0.970880568027496	13.765341303818364	3.0316853514544596e-11	ZN	ZN.20_3	1
YDL083C_S121	YDL083C	RPS16B	S121	S	121	0.96013218164444	9.717695444827756	3.0316853514544596e-11	ZN	ZN.20_3	1
YMR143W_S121	YMR143W	RPS16A	S121	S	121	0.96013218164444	9.717695444827756	3.0316853514544596e-11	ZN	ZN.20_3	1
YDL084W_S37	YDL084W	SUB2	S37	S	37	0.997983813285828	17.529476009144545	7.99385036190464e-167	ZN	ZN.20_3	2
YDL084W_S13	YDL084W	SUB2	S13	S	13	1	16.825011168521655	7.99385036190464e-167	ZN	ZN.20_3	3
YDL084W_S2	YDL084W	SUB2	S2	S	2	0.997714638710022	15.660953500582538	7.99385036190464e-167	ZN	ZN.20_3	1
YDL084W_Y12	YDL084W	SUB2	Y12	Y	12	0.999988257884979	13.618988239589328	7.99385036190464e-167	ZN	ZN.20_3	1
YDL084W_S412	YDL084W	SUB2	S412	S	412	0.951857686042786	14.037923676310053	7.99385036190464e-167	ZN	ZN.20_3	1
YDL084W_S411	YDL084W	SUB2	S411	S	411	0.951857686042786	14.037923676310053	7.99385036190464e-167	ZN	ZN.20_3	1
YDL088C_T454	YDL088C	ASM4	T454	T	454	0.800000011920929	19.909093533520316	9.444704068867999e-18	ZN	ZN.20_3	1
YDL088C_S458	YDL088C	ASM4	S458	S	458	0.98287171125412	19.916731909647215	9.444704068867999e-18	ZN	ZN.20_3	2
YDL088C_S457	YDL088C	ASM4	S457	S	457	0.800000011920929	19.909093533520316	9.444704068867999e-18	ZN	ZN.20_3	1
YDL088C_S464	YDL088C	ASM4	S464	S	464	1	19.931080626484754	9.444704068867999e-18	ZN	ZN.20_3	4
YDL089W_S441	YDL089W	NUR1	S441	S	441	0.960828900337219	15.14367529546277	1.39687121600277e-51	ZN	ZN.20_3	4
YDL089W_S439	YDL089W	NUR1	S439	S	439	0.977489113807678	13.602164899397204	1.39687121600277e-51	ZN	ZN.20_3	1
YDL089W_S474	YDL089W	NUR1	S474	S	474	0.969200193881989	11.742556582114604	1.39687121600277e-51	ZN	ZN.20_3	1
YDL089W_T446	YDL089W	NUR1	T446	T	446	0.996482312679291	14.087895328434508	1.39687121600277e-51	ZN	ZN.20_3	2
YDL090C_S429	YDL090C	RAM1	S429	S	429	0.930468916893005	14.354273025717486	3.26446564859848e-6	ZN	ZN.20_3	1
YDL091C_S39	YDL091C	UBX3	S39	S	39	0.999837338924408	13.173773497636478	4.39097626188979e-41	ZN	ZN.20_3	1
YDL092W_S8	YDL092W	SRP14	S8	S	8	0.999769151210785	13.408497411795535	3.12983018510527e-8	ZN	ZN.20_3	3
YDL099W_S87	YDL099W	BUG1	S87	S	87	1	15.720721934269635	2.38360180032912e-37	ZN	ZN.20_3	1
YDL099W_S2	YDL099W	BUG1	S2	S	2	1	15.479186459035915	2.38360180032912e-37	ZN	ZN.20_3	1
YDL099W_S62	YDL099W	BUG1	S62	S	62	0.996353805065155	17.00730824093986	2.38360180032912e-37	ZN	ZN.20_3	1
YDL100C_T167	YDL100C	GET3	T167	T	167	1	16.339099760340293	3.42649740400287e-7	ZN	ZN.20_3	1
YDL100C_T173	YDL100C	GET3	T173	T	173	1	16.339099760340293	3.42649740400287e-7	ZN	ZN.20_3	1
YDL100C_T170	YDL100C	GET3	T170	T	170	1	16.339099760340293	3.42649740400287e-7	ZN	ZN.20_3	1
YDL100C_T162	YDL100C	GET3	T162	T	162	1	16.339099760340293	3.42649740400287e-7	ZN	ZN.20_3	1
YDL100C_T159	YDL100C	GET3	T159	T	159	1	16.339099760340293	3.42649740400287e-7	ZN	ZN.20_3	1
YDL101C_S10	YDL101C	DUN1	S10	S	10	0.999136686325073	12.303188866684884	2.23887305596605e-24	ZN	ZN.20_3	1
YDL101C_S511	YDL101C	DUN1	S511	S	511	0.943589270114899	13.4505714819075	2.23887305596605e-24	ZN	ZN.20_3	2
YDL101C_S508	YDL101C	DUN1	S508	S	508	0.951151430606842	13.4505714819075	2.23887305596605e-24	ZN	ZN.20_3	2
YDL102W_S30	YDL102W	POL3	S30	S	30	0.998227417469025	13.586708203935997	8.337491149784712e-14	ZN	ZN.20_3	1
YDL105W_S13	YDL105W	NSE4	S13	S	13	0.999991834163666	15.966523445495438	1.4375894831116898e-45	ZN	ZN.20_3	3
YDL105W_T14	YDL105W	NSE4	T14	T	14	0.999992251396179	12.525817901300927	1.4375894831116898e-45	ZN	ZN.20_3	2
YDL105W_T16	YDL105W	NSE4	T16	T	16	0.999961256980896	10.476401111666108	1.4375894831116898e-45	ZN	ZN.20_3	1
YDL108W_T162	YDL108W	KIN28	T162	T	162	0.802332878112793	12.913886394602674	2.38185754190825e-19	ZN	ZN.20_3	1
YDL113C_S49	YDL113C	ATG20	S49	S	49	1	10.202981368677268	8.26284879110611e-11	ZN	ZN.20_3	1
YDL113C_S45	YDL113C	ATG20	S45	S	45	1	10.202981368677268	8.26284879110611e-11	ZN	ZN.20_3	1
YDL113C_S2	YDL113C	ATG20	S2	S	2	1	12.24271709261857	8.26284879110611e-11	ZN	ZN.20_3	1
YDL117W_S122	YDL117W	CYK3	S122	S	122	1	17.516577448056275	6.34666413605148e-38	ZN	ZN.20_3	3
YDL117W_S118	YDL117W	CYK3	S118	S	118	0.999893128871918	17.516577448056275	6.34666413605148e-38	ZN	ZN.20_3	3
YDL117W_S354	YDL117W	CYK3	S354	S	354	0.99992311000824	14.739160295671406	6.34666413605148e-38	ZN	ZN.20_3	2
YDL117W_S209	YDL117W	CYK3	S209	S	209	0.911291897296906	14.80398245964245	6.34666413605148e-38	ZN	ZN.20_3	2
YDL117W_Y208	YDL117W	CYK3	Y208	Y	208	0.760618031024933	9.237955798274204	6.34666413605148e-38	ZN	ZN.20_3	1
YDL122W_S530	YDL122W	UBP1	S530	S	530	1	17.377065126870608	5.71462361469921e-51	ZN	ZN.20_3	3
YDL122W_S531	YDL122W	UBP1	S531	S	531	1	17.931327854620438	5.71462361469921e-51	ZN	ZN.20_3	4
YDL122W_S670	YDL122W	UBP1	S670	S	670	0.986642360687256	15.324679344461025	5.71462361469921e-51	ZN	ZN.20_3	1
YDL122W_S776	YDL122W	UBP1	S776	S	776	1	12.91062183663059	5.71462361469921e-51	ZN	ZN.20_3	1
YDL124W_S2	YDL124W	YDL124W	S2	S	2	0.999956607818604	12.692317318388582	5.62381303028606e-10	ZN	ZN.20_3	1
YDL126C_S770	YDL126C	CDC48	S770	S	770	1	17.195526146888366	7.52712451047155e-51	ZN	ZN.20_3	3
YDL126C_S599	YDL126C	CDC48	S599	S	599	1	16.631641478680276	7.52712451047155e-51	ZN	ZN.20_3	1
YDL126C_S519	YDL126C	CDC48	S519	S	519	0.884127199649811	12.44891873812348	7.52712451047155e-51	ZN	ZN.20_3	1
YDL126C_S768	YDL126C	CDC48	S768	S	768	1	11.792338360028504	7.52712451047155e-51	ZN	ZN.20_3	1
YDL128W_S13	YDL128W	VCX1	S13	S	13	0.999849855899811	13.584148061534474	3.41056613104345e-16	ZN	ZN.20_3	1
YDL130W_S96	YDL130W	RPP1B	S96	S	96	1	14.277734610099388	8.504142965063787e-42	ZN	ZN.20_3	1
YDL131W_T410	YDL131W	LYS21	T410	T	410	0.89016991853714	12.469034680102103	1.034463770685e-15	ZN	ZN.20_3	1
YDL133W_S45	YDL133W	SRF1	S45	S	45	1	15.540680406160527	1.50598782414333e-20	ZN	ZN.20_3	2
YDL133W_S222	YDL133W	SRF1	S222	S	222	1	10.24342787131743	1.50598782414333e-20	ZN	ZN.20_3	1
YDL135C_S9	YDL135C	RDI1	S9	S	9	0.998054206371307	13.157003953268111	1.70830691332062e-10	ZN	ZN.20_3	2
YDL135C_S40	YDL135C	RDI1	S40	S	40	1	12.556158164938315	1.70830691332062e-10	ZN	ZN.20_3	1
YDL136W_S13	YDL136W	RPL35B	S13	S	13	0.938178598880768	11.00450858003306	2.7307561874791295e-11	ZN	ZN.20_3	1
YDL191W_S13	YDL191W	RPL35A	S13	S	13	0.938178598880768	11.00450858003306	2.7307561874791295e-11	ZN	ZN.20_3	1
YDL143W_S2	YDL143W	CCT4	S2	S	2	0.999816715717316	15.713979920291528	1.89122227232266e-8	ZN	ZN.20_3	1
YDL146W_S466	YDL146W	LDB17	S466	S	466	0.999737679958344	15.675972961970066	1.03599890462301e-20	ZN	ZN.20_3	3
YDL146W_S463	YDL146W	LDB17	S463	S	463	1	15.645394423991144	1.03599890462301e-20	ZN	ZN.20_3	2
YDL146W_T468	YDL146W	LDB17	T468	T	468	0.763887941837311	10.100607445128096	1.03599890462301e-20	ZN	ZN.20_3	1
YDL150W_T228	YDL150W	RPC53	T228	T	228	1	18.376807620289124	3.0672383747824595e-70	ZN	ZN.20_3	3
YDL150W_S224	YDL150W	RPC53	S224	S	224	1	18.381611209641846	3.0672383747824595e-70	ZN	ZN.20_3	4
YDL150W_T232	YDL150W	RPC53	T232	T	232	0.999580979347229	17.28929438383054	3.0672383747824595e-70	ZN	ZN.20_3	2
YDL150W_S234	YDL150W	RPC53	S234	S	234	0.964078485965729	14.199523593066337	3.0672383747824595e-70	ZN	ZN.20_3	1
YDL150W_S138	YDL150W	RPC53	S138	S	138	1	17.990119238359206	3.0672383747824595e-70	ZN	ZN.20_3	1
YDL150W_S137	YDL150W	RPC53	S137	S	137	1	17.990119238359206	3.0672383747824595e-70	ZN	ZN.20_3	1
YDL153C_S339	YDL153C	SAS10	S339	S	339	1	19.74205657552243	2.50733308437413e-72	ZN	ZN.20_3	10
YDL153C_S336	YDL153C	SAS10	S336	S	336	1	19.51885681108557	2.50733308437413e-72	ZN	ZN.20_3	6
YDL153C_S477	YDL153C	SAS10	S477	S	477	1	18.594686099157165	2.50733308437413e-72	ZN	ZN.20_3	4
YDL153C_S485	YDL153C	SAS10	S485	S	485	0.91763710975647	12.232555565480496	2.50733308437413e-72	ZN	ZN.20_3	1
YDL155W_S33	YDL155W	CLB3	S33	S	33	0.897756695747375	11.537772087897816	2.03002196172565e-12	ZN	ZN.20_3	1
YDL156W_S64	YDL156W	CMR1	S64	S	64	0.999927878379822	14.27731264387822	9.57213263016876e-8	ZN	ZN.20_3	1
YDL160C_S279	YDL160C	DHH1	S279	S	279	1	11.377505636033312	5.55787099814941e-26	ZN	ZN.20_3	1
YDL160C_T276	YDL160C	DHH1	T276	T	276	1	11.377505636033312	5.55787099814941e-26	ZN	ZN.20_3	1
YDL160C_S3	YDL160C	DHH1	S3	S	3	0.900102496147156	19.170312064495988	5.55787099814941e-26	ZN	ZN.20_3	1
YDL161W_S328	YDL161W	ENT1	S328	S	328	1	19.8077411160821	6.03860448874383e-71	ZN	ZN.20_3	3
YDL161W_T395	YDL161W	ENT1	T395	T	395	0.999999403953552	18.47582708798297	6.03860448874383e-71	ZN	ZN.20_3	3
YDL161W_T388	YDL161W	ENT1	T388	T	388	0.924976885318756	15.323810930411488	6.03860448874383e-71	ZN	ZN.20_3	1
YDL161W_T386	YDL161W	ENT1	T386	T	386	0.999561190605164	15.674147364081822	6.03860448874383e-71	ZN	ZN.20_3	1
YDL161W_S163	YDL161W	ENT1	S163	S	163	1	17.920802151353904	6.03860448874383e-71	ZN	ZN.20_3	6
YDL161W_T160	YDL161W	ENT1	T160	T	160	1	16.595675999845955	6.03860448874383e-71	ZN	ZN.20_3	4
YDL161W_T346	YDL161W	ENT1	T346	T	346	1	17.19705644375357	6.03860448874383e-71	ZN	ZN.20_3	7
YDL161W_S356	YDL161W	ENT1	S356	S	356	0.992652714252472	17.866899588207726	6.03860448874383e-71	ZN	ZN.20_3	1
YDL161W_Y355	YDL161W	ENT1	Y355	Y	355	0.996880173683167	17.866899588207726	6.03860448874383e-71	ZN	ZN.20_3	1
YDL161W_S350	YDL161W	ENT1	S350	S	350	0.999522030353546	15.808409458048498	6.03860448874383e-71	ZN	ZN.20_3	3
YDL161W_T384	YDL161W	ENT1	T384	T	384	0.99990326166153	16.955549594036412	6.03860448874383e-71	ZN	ZN.20_3	1
YDL161W_T366	YDL161W	ENT1	T366	T	366	0.999744534492493	13.516114568071629	6.03860448874383e-71	ZN	ZN.20_3	2
YDL161W_T364	YDL161W	ENT1	T364	T	364	0.999744534492493	12.160861627212974	6.03860448874383e-71	ZN	ZN.20_3	1
YDL161W_S177	YDL161W	ENT1	S177	S	177	0.814860761165619	11.254228059578043	6.03860448874383e-71	ZN	ZN.20_3	1
YDL161W_S175	YDL161W	ENT1	S175	S	175	0.750619292259216	11.254228059578043	6.03860448874383e-71	ZN	ZN.20_3	1
YDL164C_S58	YDL164C	CDC9	S58	S	58	0.999997198581696	16.132009588646895	7.646759165221029e-45	ZN	ZN.20_3	2
YDL164C_Y80	YDL164C	CDC9	Y80	Y	80	0.807669162750244	12.241982701005648	7.646759165221029e-45	ZN	ZN.20_3	1
YDL164C_S75	YDL164C	CDC9	S75	S	75	1	16.30775189581498	7.646759165221029e-45	ZN	ZN.20_3	3
YDL164C_S119	YDL164C	CDC9	S119	S	119	0.999999344348907	14.494146132988284	7.646759165221029e-45	ZN	ZN.20_3	2
YDL164C_S588	YDL164C	CDC9	S588	S	588	0.879518151283264	15.73063692538137	7.646759165221029e-45	ZN	ZN.20_3	1
YDL164C_S583	YDL164C	CDC9	S583	S	583	0.879518151283264	15.73063692538137	7.646759165221029e-45	ZN	ZN.20_3	1
YDL167C_S634	YDL167C	NRP1	S634	S	634	0.995849549770355	15.457577864754668	8.81340133932453e-51	ZN	ZN.20_3	1
YDL167C_S687	YDL167C	NRP1	S687	S	687	1	16.447074058776035	8.81340133932453e-51	ZN	ZN.20_3	1
YDL167C_S686	YDL167C	NRP1	S686	S	686	1	16.447074058776035	8.81340133932453e-51	ZN	ZN.20_3	1
YDL173W_S141	YDL173W	PAR32	S141	S	141	1	18.784627657608183	9.42340898262114e-86	ZN	ZN.20_3	3
YDL173W_S138	YDL173W	PAR32	S138	S	138	1	18.784627657608183	9.42340898262114e-86	ZN	ZN.20_3	3
YDL173W_S249	YDL173W	PAR32	S249	S	249	0.999964833259583	16.589100258104267	9.42340898262114e-86	ZN	ZN.20_3	2
YDL173W_S246	YDL173W	PAR32	S246	S	246	1	19.91266936296864	9.42340898262114e-86	ZN	ZN.20_3	4
YDL173W_S39	YDL173W	PAR32	S39	S	39	1	18.145899898606267	9.42340898262114e-86	ZN	ZN.20_3	7
YDL173W_S36	YDL173W	PAR32	S36	S	36	1	17.50220251955901	9.42340898262114e-86	ZN	ZN.20_3	4
YDL173W_S34	YDL173W	PAR32	S34	S	34	1	16.57041870743503	9.42340898262114e-86	ZN	ZN.20_3	3
YDL173W_S174	YDL173W	PAR32	S174	S	174	1	12.09797119996811	9.42340898262114e-86	ZN	ZN.20_3	1
YDL173W_S47	YDL173W	PAR32	S47	S	47	0.999462187290192	16.68826679141496	9.42340898262114e-86	ZN	ZN.20_3	4
YDL175C_S49	YDL175C	AIR2	S49	S	49	0.98407644033432	13.637077111001796	2.1175219555307494e-11	ZN	ZN.20_3	1
YDL182W_T396	YDL182W	LYS20	T396	T	396	0.999693155288696	17.642061862227205	1.59021907843661e-70	ZN	ZN.20_3	2
YDL182W_S410	YDL182W	LYS20	S410	S	410	0.999912559986115	15.414191419404265	1.59021907843661e-70	ZN	ZN.20_3	3
YDL185W_S858	YDL185W	VMA1	S858	S	858	1	15.197784329021424	3.822287337389369e-23	ZN	ZN.20_3	1
YDL185W_S777	YDL185W	VMA1	S777	S	777	1	12.87415675620598	3.822287337389369e-23	ZN	ZN.20_3	1
YDL185W_T776	YDL185W	VMA1	T776	T	776	1	12.87415675620598	3.822287337389369e-23	ZN	ZN.20_3	1
YDL185W_T771	YDL185W	VMA1	T771	T	771	1	12.87415675620598	3.822287337389369e-23	ZN	ZN.20_3	1
YDL185W_T770	YDL185W	VMA1	T770	T	770	1	12.87415675620598	3.822287337389369e-23	ZN	ZN.20_3	1
YDL185W_T131	YDL185W	VMA1	T131	T	131	1	11.97022111685478	3.822287337389369e-23	ZN	ZN.20_3	1
YDL185W_T81	YDL185W	VMA1	T81	T	81	1	12.63328716007991	3.822287337389369e-23	ZN	ZN.20_3	1
YDL185W_T77	YDL185W	VMA1	T77	T	77	1	12.63328716007991	3.822287337389369e-23	ZN	ZN.20_3	1
YDL185W_Y74	YDL185W	VMA1	Y74	Y	74	1	12.63328716007991	3.822287337389369e-23	ZN	ZN.20_3	1
YDL185W_T70	YDL185W	VMA1	T70	T	70	1	12.63328716007991	3.822287337389369e-23	ZN	ZN.20_3	1
YDL188C_T43	YDL188C	PPH22	T43	T	43	0.999999761581421	14.909746106372646	6.3968656164414395e-22	ZN	ZN.20_3	2
YDL189W_S439	YDL189W	RBS1	S439	S	439	1	16.59459680541514	3.91382105694559e-40	ZN	ZN.20_3	3
YDL189W_S435	YDL189W	RBS1	S435	S	435	1	16.757475998773558	3.91382105694559e-40	ZN	ZN.20_3	4
YDL189W_S411	YDL189W	RBS1	S411	S	411	0.997850716114044	13.733113881839222	3.91382105694559e-40	ZN	ZN.20_3	1
YDL195W_S844	YDL195W	SEC31	S844	S	844	0.954676032066345	17.164532709939976	3.833930628625399e-142	ZN	ZN.20_3	1
YDL195W_S836	YDL195W	SEC31	S836	S	836	0.999996602535248	18.341730031821577	3.833930628625399e-142	ZN	ZN.20_3	2
YDL195W_S999	YDL195W	SEC31	S999	S	999	1	20.9061634285687	3.833930628625399e-142	ZN	ZN.20_3	7
YDL195W_S992	YDL195W	SEC31	S992	S	992	1	20.49039537984585	3.833930628625399e-142	ZN	ZN.20_3	14
YDL195W_T996	YDL195W	SEC31	T996	T	996	0.940862238407135	11.35438052463196	3.833930628625399e-142	ZN	ZN.20_3	1
YDL195W_S988	YDL195W	SEC31	S988	S	988	1	19.70478612555181	3.833930628625399e-142	ZN	ZN.20_3	14
YDL195W_S1053	YDL195W	SEC31	S1053	S	1053	1	15.608158111213443	3.833930628625399e-142	ZN	ZN.20_3	1
YDL195W_T1050	YDL195W	SEC31	T1050	T	1050	1	16.665902162082435	3.833930628625399e-142	ZN	ZN.20_3	2
YDL195W_S980	YDL195W	SEC31	S980	S	980	1	18.088551415254404	3.833930628625399e-142	ZN	ZN.20_3	7
YDL195W_S974	YDL195W	SEC31	S974	S	974	0.956409633159637	12.840642274021812	3.833930628625399e-142	ZN	ZN.20_3	1
YDL195W_S975	YDL195W	SEC31	S975	S	975	0.890061974525452	16.331612521078682	3.833930628625399e-142	ZN	ZN.20_3	1
YDL195W_S977	YDL195W	SEC31	S977	S	977	0.990163862705231	12.840642274021812	3.833930628625399e-142	ZN	ZN.20_3	1
YDL201W_S7	YDL201W	TRM8	S7	S	7	0.961837589740753	13.563149630281236	1.6414599926533e-4	ZN	ZN.20_3	2
YDL209C_S336	YDL209C	CWC2	S336	S	336	1	14.133425989672816	5.594363949263858e-54	ZN	ZN.20_3	1
YDL209C_S335	YDL209C	CWC2	S335	S	335	1	14.133425989672816	5.594363949263858e-54	ZN	ZN.20_3	1
YDL220C_S336	YDL220C	CDC13	S336	S	336	1	14.089661223503535	6.54655793914191e-39	ZN	ZN.20_3	1
YDL220C_S333	YDL220C	CDC13	S333	S	333	1	14.089661223503535	6.54655793914191e-39	ZN	ZN.20_3	1
YDL223C_S1034	YDL223C	HBT1	S1034	S	1034	0.915082156658173	13.628875788431024	3.15867534100977e-33	ZN	ZN.20_3	1
YDL223C_S671	YDL223C	HBT1	S671	S	671	1	11.850555759040487	3.15867534100977e-33	ZN	ZN.20_3	1
YDL224C_S236	YDL224C	WHI4	S236	S	236	0.981938719749451	15.564406589446447	1.35557032699988e-48	ZN	ZN.20_3	1
YDL224C_S51	YDL224C	WHI4	S51	S	51	1	16.14826105432549	1.35557032699988e-48	ZN	ZN.20_3	2
YDL224C_S274	YDL224C	WHI4	S274	S	274	1	15.759820538547777	1.35557032699988e-48	ZN	ZN.20_3	1
YDL224C_S25	YDL224C	WHI4	S25	S	25	0.889398336410522	16.07620022866745	1.35557032699988e-48	ZN	ZN.20_3	1
YDL224C_S22	YDL224C	WHI4	S22	S	22	0.998625993728638	16.29519919824785	1.35557032699988e-48	ZN	ZN.20_3	2
YDL224C_S283	YDL224C	WHI4	S283	S	283	0.999237477779388	17.596335841263556	1.35557032699988e-48	ZN	ZN.20_3	1
YDL224C_S2	YDL224C	WHI4	S2	S	2	0.999992609024048	13.562157007982032	1.35557032699988e-48	ZN	ZN.20_3	1
YDL225W_T6	YDL225W	SHS1	T6	T	6	1	18.713583645594568	4.86732675444156e-63	ZN	ZN.20_3	3
YDL225W_T3	YDL225W	SHS1	T3	T	3	0.999986112117767	18.713583645594568	4.86732675444156e-63	ZN	ZN.20_3	3
YDL225W_S2	YDL225W	SHS1	S2	S	2	0.999986112117767	17.848135856915686	4.86732675444156e-63	ZN	ZN.20_3	2
YDL225W_S447	YDL225W	SHS1	S447	S	447	1	17.248912092647174	4.86732675444156e-63	ZN	ZN.20_3	2
YDL225W_S522	YDL225W	SHS1	S522	S	522	0.999999940395355	17.18930904461004	4.86732675444156e-63	ZN	ZN.20_3	3
YDL225W_S521	YDL225W	SHS1	S521	S	521	0.999999940395355	15.63167915905128	4.86732675444156e-63	ZN	ZN.20_3	1
YDL225W_S519	YDL225W	SHS1	S519	S	519	0.999999940395355	16.83973296363794	4.86732675444156e-63	ZN	ZN.20_3	3
YDL225W_S520	YDL225W	SHS1	S520	S	520	0.999999940395355	15.63167915905128	4.86732675444156e-63	ZN	ZN.20_3	1
YDL225W_S525	YDL225W	SHS1	S525	S	525	1	17.18930904461004	4.86732675444156e-63	ZN	ZN.20_3	3
YDL225W_S548	YDL225W	SHS1	S548	S	548	1	18.336899562515793	4.86732675444156e-63	ZN	ZN.20_3	9
YDL225W_Y540	YDL225W	SHS1	Y540	Y	540	1	15.120110338960007	4.86732675444156e-63	ZN	ZN.20_3	4
YDL225W_T539	YDL225W	SHS1	T539	T	539	1	16.407373827553638	4.86732675444156e-63	ZN	ZN.20_3	3
YDL225W_S545	YDL225W	SHS1	S545	S	545	1	18.21379157024276	4.86732675444156e-63	ZN	ZN.20_3	6
YDL225W_S64	YDL225W	SHS1	S64	S	64	0.98225611448288	13.712392591465136	4.86732675444156e-63	ZN	ZN.20_3	1
YDL225W_S416	YDL225W	SHS1	S416	S	416	1	13.36547058547978	4.86732675444156e-63	ZN	ZN.20_3	1
YDL225W_S460	YDL225W	SHS1	S460	S	460	0.995908319950104	13.138463939897992	4.86732675444156e-63	ZN	ZN.20_3	1
YDL226C_T161	YDL226C	GCS1	T161	T	161	1	16.692067111561247	3.50615256573017e-85	ZN	ZN.20_3	3
YDL226C_S157	YDL226C	GCS1	S157	S	157	1	17.00709027727927	3.50615256573017e-85	ZN	ZN.20_3	5
YDL226C_T170	YDL226C	GCS1	T170	T	170	0.925191044807434	15.059992274575109	3.50615256573017e-85	ZN	ZN.20_3	1
YDL226C_S168	YDL226C	GCS1	S168	S	168	0.9769486784935	17.00601951534242	3.50615256573017e-85	ZN	ZN.20_3	1
YDL239C_S233	YDL239C	ADY3	S233	S	233	0.965507507324219	13.300855796374655	2.92407795811197e-6	ZN	ZN.20_3	1
YDL240W_S562	YDL240W	LRG1	S562	S	562	0.999998927116394	13.821509841069922	9.24942328632124e-20	ZN	ZN.20_3	3
YDL240W_T567	YDL240W	LRG1	T567	T	567	0.999998927116394	11.53372481023873	9.24942328632124e-20	ZN	ZN.20_3	1
YDL240W_S646	YDL240W	LRG1	S646	S	646	1	15.133061625754449	9.24942328632124e-20	ZN	ZN.20_3	1
YDL240W_T645	YDL240W	LRG1	T645	T	645	1	15.133061625754449	9.24942328632124e-20	ZN	ZN.20_3	1
YDL240W_T641	YDL240W	LRG1	T641	T	641	1	15.133061625754449	9.24942328632124e-20	ZN	ZN.20_3	1
YDL240W_T570	YDL240W	LRG1	T570	T	570	0.999996602535248	11.53372481023873	9.24942328632124e-20	ZN	ZN.20_3	1
YDR001C_S60	YDR001C	NTH1	S60	S	60	0.999928176403046	16.00434105846424	4.22537085849575e-72	ZN	ZN.20_3	3
YDR001C_T56	YDR001C	NTH1	T56	T	56	0.929383218288422	14.286232960788194	4.22537085849575e-72	ZN	ZN.20_3	1
YDR001C_S83	YDR001C	NTH1	S83	S	83	1	16.708425938972983	4.22537085849575e-72	ZN	ZN.20_3	4
YDR002W_S60	YDR002W	YRB1	S60	S	60	1	14.113586774479726	9.4767307338761e-38	ZN	ZN.20_3	1
YDR003W_S189	YDR003W	RCR2	S189	S	189	0.998123705387115	14.87811487865871	8.12194301143222e-32	ZN	ZN.20_3	2
YDR003W_T191	YDR003W	RCR2	T191	T	191	0.998545169830322	12.214117401722971	8.12194301143222e-32	ZN	ZN.20_3	1
YDR005C_S90	YDR005C	MAF1	S90	S	90	0.941376149654388	11.711317308592117	4.474247409486568e-19	ZN	ZN.20_3	1
YDR006C_S193	YDR006C	SOK1	S193	S	193	1	16.614078430016004	5.45304467092984e-46	ZN	ZN.20_3	4
YDR006C_S191	YDR006C	SOK1	S191	S	191	1	15.859273707954886	5.45304467092984e-46	ZN	ZN.20_3	2
YDR006C_S245	YDR006C	SOK1	S245	S	245	0.957997679710388	13.649347591712925	5.45304467092984e-46	ZN	ZN.20_3	2
YDR011W_T1153	YDR011W	SNQ2	T1153	T	1153	0.999996542930603	15.26368486615755	5.90583437896078e-39	ZN	ZN.20_3	4
YDR011W_S10	YDR011W	SNQ2	S10	S	10	0.991396069526672	10.694818120019152	5.90583437896078e-39	ZN	ZN.20_3	1
YDR011W_S86	YDR011W	SNQ2	S86	S	86	1	12.168126655199378	5.90583437896078e-39	ZN	ZN.20_3	1
YDR011W_S80	YDR011W	SNQ2	S80	S	80	1	12.168126655199378	5.90583437896078e-39	ZN	ZN.20_3	1
YDR012W_S85	YDR012W	RPL4B	S85	S	85	1	16.75912655117564	4.307219914782351e-15	ZN	ZN.20_3	2
YDR012W_T306	YDR012W	RPL4B	T306	T	306	0.785803079605103	12.445905226575904	4.307219914782351e-15	ZN	ZN.20_3	1
YDR012W_S53	YDR012W	RPL4B	S53	S	53	0.906145930290222	12.266852215071571	4.307219914782351e-15	ZN	ZN.20_3	1
YDR017C_S1049	YDR017C	KCS1	S1049	S	1049	1	17.515779370489003	2.30069559196372e-41	ZN	ZN.20_3	2
YDR017C_S97	YDR017C	KCS1	S97	S	97	0.999795794487	15.441084747325412	2.30069559196372e-41	ZN	ZN.20_3	1
YDR017C_S581	YDR017C	KCS1	S581	S	581	0.99999463558197	17.645482444994332	2.30069559196372e-41	ZN	ZN.20_3	3
YDR017C_S589	YDR017C	KCS1	S589	S	589	1	17.163118160218477	2.30069559196372e-41	ZN	ZN.20_3	1
YDR017C_S471	YDR017C	KCS1	S471	S	471	0.978340446949005	17.38439564438252	2.30069559196372e-41	ZN	ZN.20_3	2
YDR017C_S150	YDR017C	KCS1	S150	S	150	0.994865417480469	13.117363434482847	2.30069559196372e-41	ZN	ZN.20_3	1
YDR017C_S580	YDR017C	KCS1	S580	S	580	0.999991536140442	13.826700904001925	2.30069559196372e-41	ZN	ZN.20_3	1
YDR017C_S537	YDR017C	KCS1	S537	S	537	1	16.541550730266707	2.30069559196372e-41	ZN	ZN.20_3	5
YDR017C_S539	YDR017C	KCS1	S539	S	539	1	15.285126669913687	2.30069559196372e-41	ZN	ZN.20_3	1
YDR017C_S670	YDR017C	KCS1	S670	S	670	0.999981880187988	14.90304903640001	2.30069559196372e-41	ZN	ZN.20_3	2
YDR017C_S668	YDR017C	KCS1	S668	S	668	0.988228619098663	14.515805386993684	2.30069559196372e-41	ZN	ZN.20_3	1
YDR017C_T544	YDR017C	KCS1	T544	T	544	1	15.346762963659016	2.30069559196372e-41	ZN	ZN.20_3	2
YDR017C_T540	YDR017C	KCS1	T540	T	540	1	15.285126669913687	2.30069559196372e-41	ZN	ZN.20_3	1
YDR017C_S396	YDR017C	KCS1	S396	S	396	1	12.712972324914343	2.30069559196372e-41	ZN	ZN.20_3	1
YDR017C_S566	YDR017C	KCS1	S566	S	566	0.991282820701599	9.30015839077442	2.30069559196372e-41	ZN	ZN.20_3	1
YDR017C_S267	YDR017C	KCS1	S267	S	267	0.883447170257568	11.116675056502444	2.30069559196372e-41	ZN	ZN.20_3	1
YDR027C_S29	YDR027C	VPS54	S29	S	29	0.962762057781219	15.621220520512743	2.26569984982387e-37	ZN	ZN.20_3	1
YDR027C_S2	YDR027C	VPS54	S2	S	2	0.996003866195679	13.594504597839371	2.26569984982387e-37	ZN	ZN.20_3	1
YDR027C_S85	YDR027C	VPS54	S85	S	85	0.998990774154663	13.47260713636679	2.26569984982387e-37	ZN	ZN.20_3	2
YDR027C_S89	YDR027C	VPS54	S89	S	89	0.998990774154663	10.753200654471716	2.26569984982387e-37	ZN	ZN.20_3	1
YDR027C_S69	YDR027C	VPS54	S69	S	69	1	10.245700709959898	2.26569984982387e-37	ZN	ZN.20_3	1
YDR027C_S66	YDR027C	VPS54	S66	S	66	0.989535748958588	10.245700709959898	2.26569984982387e-37	ZN	ZN.20_3	1
YDR027C_S72	YDR027C	VPS54	S72	S	72	1	10.245700709959898	2.26569984982387e-37	ZN	ZN.20_3	1
YDR028C_S254	YDR028C	REG1	S254	S	254	1	16.441542469994374	8.94131893109798e-108	ZN	ZN.20_3	1
YDR028C_S778	YDR028C	REG1	S778	S	778	0.999842286109924	19.08904158464095	8.94131893109798e-108	ZN	ZN.20_3	1
YDR028C_S775	YDR028C	REG1	S775	S	775	0.854063093662262	19.08904158464095	8.94131893109798e-108	ZN	ZN.20_3	1
YDR028C_S75	YDR028C	REG1	S75	S	75	1	16.23409871743392	8.94131893109798e-108	ZN	ZN.20_3	3
YDR028C_S421	YDR028C	REG1	S421	S	421	1	15.690160437908782	8.94131893109798e-108	ZN	ZN.20_3	2
YDR028C_S576	YDR028C	REG1	S576	S	576	1	18.100539865995582	8.94131893109798e-108	ZN	ZN.20_3	5
YDR028C_S572	YDR028C	REG1	S572	S	572	0.999757051467896	17.63279178685828	8.94131893109798e-108	ZN	ZN.20_3	3
YDR028C_S346	YDR028C	REG1	S346	S	346	0.95628035068512	14.324063627003843	8.94131893109798e-108	ZN	ZN.20_3	1
YDR033W_T295	YDR033W	MRH1	T295	T	295	1	21.042028240480985	6.339976254277248e-201	ZN	ZN.20_3	7
YDR033W_S289	YDR033W	MRH1	S289	S	289	1	21.573436228526564	6.339976254277248e-201	ZN	ZN.20_3	8
YDR033W_S299	YDR033W	MRH1	S299	S	299	1	13.970926094036404	6.339976254277248e-201	ZN	ZN.20_3	5
YDR034C_S722	YDR034C	LYS14	S722	S	722	1	20.853746405926763	2.8724466373849596e-25	ZN	ZN.20_3	1
YDR034C_S717	YDR034C	LYS14	S717	S	717	1	20.853746405926763	2.8724466373849596e-25	ZN	ZN.20_3	1
YDR034C_S715	YDR034C	LYS14	S715	S	715	1	20.853746405926763	2.8724466373849596e-25	ZN	ZN.20_3	1
YDR034C-D_Y18	YDR034C-D	TY2B-DR1	Y18	Y	18	1	20.385579180908778	2.3629405217430398e-34	ZN	ZN.20_3	3
YDR034C-D_S7	YDR034C-D	TY2B-DR1	S7	S	7	0.790416777133942	12.995246965548043	2.3629405217430398e-34	ZN	ZN.20_3	1
YDR034C-D_S3	YDR034C-D	TY2B-DR1	S3	S	3	0.974576592445374	12.995246965548043	2.3629405217430398e-34	ZN	ZN.20_3	1
YDR034C-D_S16	YDR034C-D	TY2B-DR1	S16	S	16	0.999589443206787	16.481362893132026	2.3629405217430398e-34	ZN	ZN.20_3	1
YDR034C-D_S10	YDR034C-D	TY2B-DR1	S10	S	10	0.980831563472748	16.26283685369613	2.3629405217430398e-34	ZN	ZN.20_3	4
YDR037W_Y376	YDR037W	KRS1	Y376	Y	376	1	11.3627219730655	0.00288873873583233	ZN	ZN.20_3	1
YDR040C_S1065	YDR040C	ENA1	S1065	S	1065	1	13.835177360542648	1.79332104716173e-40	ZN	ZN.20_3	2
YDR043C_S98	YDR043C	NRG1	S98	S	98	0.755376935005188	13.586444927720551	7.84976205095479e-53	ZN	ZN.20_3	1
YDR050C_S16	YDR050C	TPI1	S16	S	16	1	13.600116969225828	1.58276648584165e-26	ZN	ZN.20_3	1
YDR050C_T139	YDR050C	TPI1	T139	T	139	1	11.980433681182964	1.58276648584165e-26	ZN	ZN.20_3	1
YDR050C_S71	YDR050C	TPI1	S71	S	71	1	15.943769449986728	1.58276648584165e-26	ZN	ZN.20_3	2
YDR050C_S79	YDR050C	TPI1	S79	S	79	0.996133089065552	11.3457592647931	1.58276648584165e-26	ZN	ZN.20_3	1
YDR050C_S215	YDR050C	TPI1	S215	S	215	0.995177507400513	13.876551307806247	1.58276648584165e-26	ZN	ZN.20_3	1
YDR054C_S282	YDR054C	CDC34	S282	S	282	1	12.099886919871023	0.0036476942604093	ZN	ZN.20_3	1
YDR060W_S13	YDR060W	MAK21	S13	S	13	0.978562831878662	13.599184339384394	1.84950598815442e-39	ZN	ZN.20_3	1
YDR060W_S710	YDR060W	MAK21	S710	S	710	1	15.42609444712042	1.84950598815442e-39	ZN	ZN.20_3	2
YDR060W_T702	YDR060W	MAK21	T702	T	702	0.984689772129059	14.923660218375318	1.84950598815442e-39	ZN	ZN.20_3	1
YDR060W_Y706	YDR060W	MAK21	Y706	Y	706	0.96353942155838	14.34785710284702	1.84950598815442e-39	ZN	ZN.20_3	1
YDR060W_S323	YDR060W	MAK21	S323	S	323	1	15.913313188544512	1.84950598815442e-39	ZN	ZN.20_3	1
YDR060W_S319	YDR060W	MAK21	S319	S	319	1	15.913313188544512	1.84950598815442e-39	ZN	ZN.20_3	1
YDR060W_S1024	YDR060W	MAK21	S1024	S	1024	0.99995630979538	10.62229039369158	1.84950598815442e-39	ZN	ZN.20_3	1
YDR060W_S2	YDR060W	MAK21	S2	S	2	0.999976456165314	13.06303350019557	1.84950598815442e-39	ZN	ZN.20_3	1
YDR060W_S874	YDR060W	MAK21	S874	S	874	0.923034965991974	10.663818558417606	1.84950598815442e-39	ZN	ZN.20_3	1
YDR064W_S19	YDR064W	RPS13	S19	S	19	0.999948263168335	13.529192769772298	2.92767515997063e-12	ZN	ZN.20_3	1
YDR064W_S13	YDR064W	RPS13	S13	S	13	0.903440475463867	13.77120311269386	2.92767515997063e-12	ZN	ZN.20_3	1
YDR071C_Y86	YDR071C	PAA1	Y86	Y	86	0.98970764875412	9.946591267648785	0.00959820199909393	ZN	ZN.20_3	1
YDR072C_S380	YDR072C	IPT1	S380	S	380	0.869307279586792	12.442225169509385	1.15266036922364e-5	ZN	ZN.20_3	1
YDR074W_S890	YDR074W	TPS2	S890	S	890	1	17.87497561756628	3.65228053162564e-65	ZN	ZN.20_3	2
YDR074W_S9	YDR074W	TPS2	S9	S	9	0.964184403419495	13.616383526735754	3.65228053162564e-65	ZN	ZN.20_3	2
YDR080W_S44	YDR080W	VPS41	S44	S	44	0.962625443935394	12.52190278425919	7.36275266606698e-15	ZN	ZN.20_3	1
YDR080W_S26	YDR080W	VPS41	S26	S	26	0.817898273468018	12.539414947930334	7.36275266606698e-15	ZN	ZN.20_3	1
YDR080W_S16	YDR080W	VPS41	S16	S	16	0.999961733818054	12.239998543009245	7.36275266606698e-15	ZN	ZN.20_3	1
YDR088C_T61	YDR088C	SLU7	T61	T	61	0.920213341712952	15.281979154605802	9.923819505367107e-69	ZN	ZN.20_3	1
YDR089W_S241	YDR089W	YDR089W	S241	S	241	0.999404489994049	14.553614901856305	1.4197262580530299e-18	ZN	ZN.20_3	2
YDR089W_S324	YDR089W	YDR089W	S324	S	324	0.994540214538574	16.091088390877236	1.4197262580530299e-18	ZN	ZN.20_3	2
YDR089W_S321	YDR089W	YDR089W	S321	S	321	0.833333313465118	14.82513408536523	1.4197262580530299e-18	ZN	ZN.20_3	1
YDR089W_S238	YDR089W	YDR089W	S238	S	238	0.999994993209839	12.617091736011549	1.4197262580530299e-18	ZN	ZN.20_3	1
YDR089W_S234	YDR089W	YDR089W	S234	S	234	0.940209031105042	12.617091736011549	1.4197262580530299e-18	ZN	ZN.20_3	1
YDR089W_S338	YDR089W	YDR089W	S338	S	338	0.833333313465118	16.091088390877236	1.4197262580530299e-18	ZN	ZN.20_3	2
YDR089W_S336	YDR089W	YDR089W	S336	S	336	0.833333313465118	16.091088390877236	1.4197262580530299e-18	ZN	ZN.20_3	2
YDR089W_T334	YDR089W	YDR089W	T334	T	334	0.833333313465118	16.091088390877236	1.4197262580530299e-18	ZN	ZN.20_3	2
YDR089W_S327	YDR089W	YDR089W	S327	S	327	0.999093651771545	15.336134245348925	1.4197262580530299e-18	ZN	ZN.20_3	2
YDR090C_S309	YDR090C	YDR090C	S309	S	309	1	17.23311049915539	1.5445682711369996e-41	ZN	ZN.20_3	3
YDR090C_S306	YDR090C	YDR090C	S306	S	306	0.999999940395355	17.081910210722526	1.5445682711369996e-41	ZN	ZN.20_3	1
YDR093W_S386	YDR093W	DNF2	S386	S	386	0.999939024448395	14.048846291359	6.21769353750541e-31	ZN	ZN.20_3	1
YDR093W_S389	YDR093W	DNF2	S389	S	389	0.998839735984802	14.602061431674684	6.21769353750541e-31	ZN	ZN.20_3	1
YDR093W_S392	YDR093W	DNF2	S392	S	392	0.999998092651367	15.001709409904358	6.21769353750541e-31	ZN	ZN.20_3	2
YDR093W_S69	YDR093W	DNF2	S69	S	69	0.994578778743744	13.953333965571026	6.21769353750541e-31	ZN	ZN.20_3	2
YDR093W_T70	YDR093W	DNF2	T70	T	70	0.824679672718048	11.078269481177042	6.21769353750541e-31	ZN	ZN.20_3	1
YDR093W_S1542	YDR093W	DNF2	S1542	S	1542	1	16.127444752454384	6.21769353750541e-31	ZN	ZN.20_3	3
YDR093W_T1545	YDR093W	DNF2	T1545	T	1545	1	12.783701542464682	6.21769353750541e-31	ZN	ZN.20_3	2
YDR093W_T1547	YDR093W	DNF2	T1547	T	1547	1	10.162812908748949	6.21769353750541e-31	ZN	ZN.20_3	1
YDR093W_T1546	YDR093W	DNF2	T1546	T	1546	1	10.162812908748949	6.21769353750541e-31	ZN	ZN.20_3	1
YDR093W_S396	YDR093W	DNF2	S396	S	396	1	13.88133763571918	6.21769353750541e-31	ZN	ZN.20_3	1
YDR093W_Y406	YDR093W	DNF2	Y406	Y	406	0.999809443950653	14.258583576194637	6.21769353750541e-31	ZN	ZN.20_3	2
YDR096W_S696	YDR096W	GIS1	S696	S	696	0.793994605541229	13.652263709617271	1.59571826384371e-27	ZN	ZN.20_3	1
YDR096W_S747	YDR096W	GIS1	S747	S	747	0.968688488006592	12.590122826262665	1.59571826384371e-27	ZN	ZN.20_3	1
YDR096W_S734	YDR096W	GIS1	S734	S	734	0.99999988079071	13.699129266933513	1.59571826384371e-27	ZN	ZN.20_3	2
YDR096W_S745	YDR096W	GIS1	S745	S	745	0.823227345943451	10.754386680129764	1.59571826384371e-27	ZN	ZN.20_3	1
YDR096W_S70	YDR096W	GIS1	S70	S	70	0.911829829216003	12.52150639561935	1.59571826384371e-27	ZN	ZN.20_3	1
YDR096W_S425	YDR096W	GIS1	S425	S	425	0.888385474681854	11.960176085304582	1.59571826384371e-27	ZN	ZN.20_3	1
YDR096W_S429	YDR096W	GIS1	S429	S	429	0.986180305480957	11.70758735643051	1.59571826384371e-27	ZN	ZN.20_3	1
YDR097C_S40	YDR097C	MSH6	S40	S	40	0.910441040992737	13.570144350918168	1.85475545075587e-49	ZN	ZN.20_3	1
YDR097C_S130	YDR097C	MSH6	S130	S	130	0.981029689311981	14.13441957359615	1.85475545075587e-49	ZN	ZN.20_3	1
YDR097C_S102	YDR097C	MSH6	S102	S	102	0.999999105930328	16.732407546723557	1.85475545075587e-49	ZN	ZN.20_3	1
YDR097C_S145	YDR097C	MSH6	S145	S	145	0.999999701976776	15.760069944536676	1.85475545075587e-49	ZN	ZN.20_3	2
YDR097C_S150	YDR097C	MSH6	S150	S	150	0.999807834625244	15.760069944536676	1.85475545075587e-49	ZN	ZN.20_3	2
YDR099W_S2	YDR099W	BMH2	S2	S	2	0.901764690876007	15.035505754576516	7.77255751470995e-36	ZN	ZN.20_3	1
YDR103W_S270	YDR103W	STE5	S270	S	270	1	19.683749986585752	4.6922740102188497e-76	ZN	ZN.20_3	1
YDR103W_T267	YDR103W	STE5	T267	T	267	1	19.683749986585752	4.6922740102188497e-76	ZN	ZN.20_3	1
YDR103W_S265	YDR103W	STE5	S265	S	265	1	19.683749986585752	4.6922740102188497e-76	ZN	ZN.20_3	1
YDR103W_S262	YDR103W	STE5	S262	S	262	1	19.683749986585752	4.6922740102188497e-76	ZN	ZN.20_3	1
YDR103W_S81	YDR103W	STE5	S81	S	81	0.999823033809662	15.523549338773211	4.6922740102188497e-76	ZN	ZN.20_3	1
YDR103W_S71	YDR103W	STE5	S71	S	71	0.999995470046997	15.523549338773211	4.6922740102188497e-76	ZN	ZN.20_3	1
YDR108W_S121	YDR108W	TRS85	S121	S	121	1	17.28946538218478	4.57251146845985e-37	ZN	ZN.20_3	2
YDR108W_S117	YDR108W	TRS85	S117	S	117	0.999639570713043	12.557607980951028	4.57251146845985e-37	ZN	ZN.20_3	1
YDR113C_S132	YDR113C	PDS1	S132	S	132	1	11.568790071422631	4.33383086564453e-17	ZN	ZN.20_3	1
YDR113C_S135	YDR113C	PDS1	S135	S	135	1	11.568790071422631	4.33383086564453e-17	ZN	ZN.20_3	1
YDR113C_S186	YDR113C	PDS1	S186	S	186	0.999995470046997	13.96010332321853	4.33383086564453e-17	ZN	ZN.20_3	1
YDR113C_S185	YDR113C	PDS1	S185	S	185	0.999997496604919	13.96010332321853	4.33383086564453e-17	ZN	ZN.20_3	1
YDR113C_S98	YDR113C	PDS1	S98	S	98	0.979891061782837	14.701915131370926	4.33383086564453e-17	ZN	ZN.20_3	2
YDR119W_S106	YDR119W	VBA4	S106	S	106	1	17.585437136276308	5.43827880803355e-55	ZN	ZN.20_3	6
YDR119W_S99	YDR119W	VBA4	S99	S	99	1	13.85996258260838	5.43827880803355e-55	ZN	ZN.20_3	3
YDR119W_S189	YDR119W	VBA4	S189	S	189	0.931853234767914	15.152430256297016	5.43827880803355e-55	ZN	ZN.20_3	1
YDR121W_S183	YDR121W	DPB4	S183	S	183	0.999625444412231	13.786457888260689	4.955366987625148e-44	ZN	ZN.20_3	2
YDR121W_Y118	YDR121W	DPB4	Y118	Y	118	1	15.704953795063876	4.955366987625148e-44	ZN	ZN.20_3	1
YDR122W_S677	YDR122W	KIN1	S677	S	677	1	15.482874566105432	1.1563346570683199e-31	ZN	ZN.20_3	3
YDR122W_S764	YDR122W	KIN1	S764	S	764	1	15.683992957379091	1.1563346570683199e-31	ZN	ZN.20_3	2
YDR122W_S612	YDR122W	KIN1	S612	S	612	1	15.371569246919677	1.1563346570683199e-31	ZN	ZN.20_3	1
YDR122W_S521	YDR122W	KIN1	S521	S	521	1	14.8052421987449	1.1563346570683199e-31	ZN	ZN.20_3	2
YDR122W_S973	YDR122W	KIN1	S973	S	973	0.839055001735687	13.100294578948144	1.1563346570683199e-31	ZN	ZN.20_3	1
YDR122W_Y969	YDR122W	KIN1	Y969	Y	969	0.999955952167511	13.100294578948144	1.1563346570683199e-31	ZN	ZN.20_3	1
YDR122W_S600	YDR122W	KIN1	S600	S	600	0.76299512386322	11.224233043090848	1.1563346570683199e-31	ZN	ZN.20_3	1
YDR122W_S599	YDR122W	KIN1	S599	S	599	0.784721851348877	11.224233043090848	1.1563346570683199e-31	ZN	ZN.20_3	1
YDR122W_S663	YDR122W	KIN1	S663	S	663	0.999762773513794	13.947517253987815	1.1563346570683199e-31	ZN	ZN.20_3	1
YDR122W_S660	YDR122W	KIN1	S660	S	660	0.999976813793182	13.947517253987815	1.1563346570683199e-31	ZN	ZN.20_3	1
YDR122W_S46	YDR122W	KIN1	S46	S	46	1	15.731233494580824	1.1563346570683199e-31	ZN	ZN.20_3	1
YDR128W_S417	YDR128W	MTC5	S417	S	417	0.996438801288605	13.662804670988248	7.9249068060035e-42	ZN	ZN.20_3	1
YDR128W_S414	YDR128W	MTC5	S414	S	414	0.999996602535248	13.662804670988248	7.9249068060035e-42	ZN	ZN.20_3	1
YDR129C_T88	YDR129C	SAC6	T88	T	88	0.814926445484161	11.505040023557278	1.21225959397293e-10	ZN	ZN.20_3	1
YDR130C_S54	YDR130C	FIN1	S54	S	54	0.99999988079071	12.453781809816377	8.31662227704134e-9	ZN	ZN.20_3	1
YDR130C_T68	YDR130C	FIN1	T68	T	68	0.999995470046997	12.859729293228725	8.31662227704134e-9	ZN	ZN.20_3	2
YDR130C_S36	YDR130C	FIN1	S36	S	36	0.999084770679474	13.505205107821034	8.31662227704134e-9	ZN	ZN.20_3	1
YDR135C_T911	YDR135C	YCF1	T911	T	911	1	15.873872328432606	3.48242394442936e-64	ZN	ZN.20_3	4
YDR135C_S908	YDR135C	YCF1	S908	S	908	1	15.873872328432606	3.48242394442936e-64	ZN	ZN.20_3	4
YDR135C_S914	YDR135C	YCF1	S914	S	914	1	13.71298729591158	3.48242394442936e-64	ZN	ZN.20_3	1
YDR137W_S354	YDR137W	RGP1	S354	S	354	0.999998927116394	15.105211745908973	3.88233500500558e-12	ZN	ZN.20_3	3
YDR137W_S351	YDR137W	RGP1	S351	S	351	0.997521162033081	14.971570791158928	3.88233500500558e-12	ZN	ZN.20_3	2
YDR137W_S357	YDR137W	RGP1	S357	S	357	0.99999988079071	13.921042279402156	3.88233500500558e-12	ZN	ZN.20_3	2
YDR138W_S712	YDR138W	HPR1	S712	S	712	0.915262460708618	11.86518866949974	4.47937995886994e-17	ZN	ZN.20_3	1
YDR138W_S673	YDR138W	HPR1	S673	S	673	0.999748647212982	14.5016153185839	4.47937995886994e-17	ZN	ZN.20_3	1
YDR141C_S244	YDR141C	DOP1	S244	S	244	0.753476083278656	11.661049399183568	1.7761400763112998e-14	ZN	ZN.20_3	1
YDR141C_T246	YDR141C	DOP1	T246	T	246	0.853685081005096	11.577245309334817	1.7761400763112998e-14	ZN	ZN.20_3	1
YDR143C_S15	YDR143C	SAN1	S15	S	15	0.911514461040497	14.992076285915278	1.74598158514451e-19	ZN	ZN.20_3	1
YDR143C_S405	YDR143C	SAN1	S405	S	405	0.859811186790466	14.829456628929067	1.74598158514451e-19	ZN	ZN.20_3	1
YDR145W_S286	YDR145W	TAF12	S286	S	286	0.946356952190399	17.404220942174152	1.52695011307348e-50	ZN	ZN.20_3	1
YDR145W_S129	YDR145W	TAF12	S129	S	129	0.999511659145355	12.156832961724405	1.52695011307348e-50	ZN	ZN.20_3	1
YDR146C_S522	YDR146C	SWI5	S522	S	522	0.994041323661804	15.934322382967853	5.884430016306379e-25	ZN	ZN.20_3	1
YDR146C_S225	YDR146C	SWI5	S225	S	225	1	13.563379783326107	5.884430016306379e-25	ZN	ZN.20_3	2
YDR146C_S492	YDR146C	SWI5	S492	S	492	1	15.991777682597489	5.884430016306379e-25	ZN	ZN.20_3	2
YDR146C_S488	YDR146C	SWI5	S488	S	488	1	14.806190048845854	5.884430016306379e-25	ZN	ZN.20_3	1
YDR146C_T490	YDR146C	SWI5	T490	T	490	1	15.156189708375804	5.884430016306379e-25	ZN	ZN.20_3	1
YDR146C_T339	YDR146C	SWI5	T339	T	339	1	15.037412804193387	5.884430016306379e-25	ZN	ZN.20_3	2
YDR146C_S335	YDR146C	SWI5	S335	S	335	0.999983370304108	14.511407451172293	5.884430016306379e-25	ZN	ZN.20_3	1
YDR146C_T401	YDR146C	SWI5	T401	T	401	0.999732196331024	15.263175472765338	5.884430016306379e-25	ZN	ZN.20_3	1
YDR146C_S397	YDR146C	SWI5	S397	S	397	1	15.263175472765338	5.884430016306379e-25	ZN	ZN.20_3	1
YDR146C_S300	YDR146C	SWI5	S300	S	300	0.999997079372406	14.788389601006262	5.884430016306379e-25	ZN	ZN.20_3	1
YDR146C_S297	YDR146C	SWI5	S297	S	297	0.998070478439331	14.788389601006262	5.884430016306379e-25	ZN	ZN.20_3	1
YDR146C_T418	YDR146C	SWI5	T418	T	418	0.99984472990036	12.196334954613732	5.884430016306379e-25	ZN	ZN.20_3	1
YDR146C_S326	YDR146C	SWI5	S326	S	326	0.999781608581543	13.65362711507429	5.884430016306379e-25	ZN	ZN.20_3	1
YDR146C_T323	YDR146C	SWI5	T323	T	323	0.999781608581543	13.65362711507429	5.884430016306379e-25	ZN	ZN.20_3	1
YDR146C_S702	YDR146C	SWI5	S702	S	702	0.992357432842255	12.396478901732989	5.884430016306379e-25	ZN	ZN.20_3	1
YDR150W_S2545	YDR150W	NUM1	S2545	S	2545	1	16.07642992474708	3.4639678747042e-49	ZN	ZN.20_3	2
YDR150W_S2542	YDR150W	NUM1	S2542	S	2542	1	15.278035025975706	3.4639678747042e-49	ZN	ZN.20_3	1
YDR150W_S2474	YDR150W	NUM1	S2474	S	2474	0.894421756267548	10.94576580683584	3.4639678747042e-49	ZN	ZN.20_3	1
YDR150W_T2469	YDR150W	NUM1	T2469	T	2469	0.824551343917847	10.94576580683584	3.4639678747042e-49	ZN	ZN.20_3	1
YDR150W_S2468	YDR150W	NUM1	S2468	S	2468	0.987956583499908	10.94576580683584	3.4639678747042e-49	ZN	ZN.20_3	1
YDR150W_S2516	YDR150W	NUM1	S2516	S	2516	0.999836325645447	12.968488452321504	3.4639678747042e-49	ZN	ZN.20_3	1
YDR153C_S324	YDR153C	ENT5	S324	S	324	0.999999940395355	16.278106818239255	2.6274423789716294e-42	ZN	ZN.20_3	2
YDR153C_S322	YDR153C	ENT5	S322	S	322	0.999999940395355	14.895424194634437	2.6274423789716294e-42	ZN	ZN.20_3	1
YDR155C_S145	YDR155C	CPR1	S145	S	145	0.989959061145782	14.68272651949775	2.2640858913460997e-24	ZN	ZN.20_3	2
YDR156W_S121	YDR156W	RPA14	S121	S	121	0.998125791549683	15.321496528402182	1.2976402415912e-6	ZN	ZN.20_3	2
YDR156W_T120	YDR156W	RPA14	T120	T	120	0.959284961223602	14.711446990647776	1.2976402415912e-6	ZN	ZN.20_3	1
YDR158W_S323	YDR158W	HOM2	S323	S	323	0.999999642372131	14.97927009337286	1.28957616760369e-20	ZN	ZN.20_3	1
YDR158W_S318	YDR158W	HOM2	S318	S	318	1	16.6487931193593	1.28957616760369e-20	ZN	ZN.20_3	2
YDR160W_S174	YDR160W	SSY1	S174	S	174	0.980497598648071	14.701349682906688	8.439970315877019e-11	ZN	ZN.20_3	1
YDR162C_S235	YDR162C	NBP2	S235	S	235	1	15.32991782526108	2.4064582315406593e-40	ZN	ZN.20_3	1
YDR162C_S102	YDR162C	NBP2	S102	S	102	0.999990522861481	16.209823019637255	2.4064582315406593e-40	ZN	ZN.20_3	3
YDR167W_S146	YDR167W	TAF10	S146	S	146	0.831939697265625	13.78155782807722	1.27747345293178e-6	ZN	ZN.20_3	1
YDR167W_S141	YDR167W	TAF10	S141	S	141	0.75	13.78155782807722	1.27747345293178e-6	ZN	ZN.20_3	1
YDR167W_S137	YDR167W	TAF10	S137	S	137	0.75	13.78155782807722	1.27747345293178e-6	ZN	ZN.20_3	1
YDR167W_S58	YDR167W	TAF10	S58	S	58	1	15.058673640150214	1.27747345293178e-6	ZN	ZN.20_3	2
YDR168W_S17	YDR168W	CDC37	S17	S	17	1	18.211988256230107	1.25298101993288e-42	ZN	ZN.20_3	6
YDR168W_S14	YDR168W	CDC37	S14	S	14	1	18.211988256230107	1.25298101993288e-42	ZN	ZN.20_3	6
YDR168W_S367	YDR168W	CDC37	S367	S	367	0.99847799539566	11.11950233589013	1.25298101993288e-42	ZN	ZN.20_3	1
YDR169C_S337	YDR169C	STB3	S337	S	337	1	17.240888281620606	4.50923860957257e-45	ZN	ZN.20_3	3
YDR169C_S341	YDR169C	STB3	S341	S	341	0.988330066204071	17.466724508797807	4.50923860957257e-45	ZN	ZN.20_3	3
YDR169C_S348	YDR169C	STB3	S348	S	348	1	14.964649739464209	4.50923860957257e-45	ZN	ZN.20_3	2
YDR169C_S345	YDR169C	STB3	S345	S	345	1	14.337892887247248	4.50923860957257e-45	ZN	ZN.20_3	1
YDR169C_S235	YDR169C	STB3	S235	S	235	0.996517181396484	13.83568056678784	4.50923860957257e-45	ZN	ZN.20_3	1
YDR169C_S9	YDR169C	STB3	S9	S	9	1	15.914470610977917	4.50923860957257e-45	ZN	ZN.20_3	3
YDR169C_S2	YDR169C	STB3	S2	S	2	1	14.82149259298294	4.50923860957257e-45	ZN	ZN.20_3	1
YDR170C_S780	YDR170C	SEC7	S780	S	780	0.999977171421051	18.4047796825456	5.605052034498e-63	ZN	ZN.20_3	1
YDR170C_S6	YDR170C	SEC7	S6	S	6	1	14.04136470371412	5.605052034498e-63	ZN	ZN.20_3	2
YDR170C_S2	YDR170C	SEC7	S2	S	2	1	14.774445149168129	5.605052034498e-63	ZN	ZN.20_3	3
YDR170C_S437	YDR170C	SEC7	S437	S	437	0.997167348861694	15.249517703039006	5.605052034498e-63	ZN	ZN.20_3	2
YDR170C_S433	YDR170C	SEC7	S433	S	433	0.851263403892517	14.342853249614556	5.605052034498e-63	ZN	ZN.20_3	1
YDR170C_S1220	YDR170C	SEC7	S1220	S	1220	0.999968707561493	16.876661610637008	5.605052034498e-63	ZN	ZN.20_3	1
YDR170C_S1223	YDR170C	SEC7	S1223	S	1223	0.804660439491272	14.031439182009406	5.605052034498e-63	ZN	ZN.20_3	1
YDR170C_S215	YDR170C	SEC7	S215	S	215	0.954417943954468	15.561080888604168	5.605052034498e-63	ZN	ZN.20_3	1
YDR170C_S212	YDR170C	SEC7	S212	S	212	1	15.561080888604168	5.605052034498e-63	ZN	ZN.20_3	1
YDR170C_S810	YDR170C	SEC7	S810	S	810	0.929665744304657	14.60036097972632	5.605052034498e-63	ZN	ZN.20_3	2
YDR170C_Y800	YDR170C	SEC7	Y800	Y	800	0.985828399658203	14.74226521577106	5.605052034498e-63	ZN	ZN.20_3	2
YDR170C_S807	YDR170C	SEC7	S807	S	807	0.863326489925385	13.623930008162231	5.605052034498e-63	ZN	ZN.20_3	1
YDR170C_S1226	YDR170C	SEC7	S1226	S	1226	0.977232754230499	10.9437573635899	5.605052034498e-63	ZN	ZN.20_3	1
YDR171W_S215	YDR171W	HSP42	S215	S	215	0.922877788543701	14.95591478399436	1.7711794632149e-30	ZN	ZN.20_3	2
YDR171W_S214	YDR171W	HSP42	S214	S	214	0.944788873195648	14.95591478399436	1.7711794632149e-30	ZN	ZN.20_3	2
YDR181C_S407	YDR181C	SAS4	S407	S	407	0.848873317241669	11.50192226534068	2.56282296443931e-6	ZN	ZN.20_3	1
YDR182W_S9	YDR182W	CDC1	S9	S	9	0.999973714351654	15.12024355428395	6.93485723957004e-24	ZN	ZN.20_3	2
YDR182W_S12	YDR182W	CDC1	S12	S	12	0.992020845413208	13.78321274483629	6.93485723957004e-24	ZN	ZN.20_3	1
YDR183W_S226	YDR183W	PLP1	S226	S	226	0.999817073345184	13.967521276877656	3.83626685488518e-27	ZN	ZN.20_3	1
YDR183W_S224	YDR183W	PLP1	S224	S	224	0.88889217376709	13.967521276877656	3.83626685488518e-27	ZN	ZN.20_3	1
YDR186C_S692	YDR186C	SND1	S692	S	692	1	17.484362499035413	3.90591859698364e-46	ZN	ZN.20_3	1
YDR186C_S334	YDR186C	SND1	S334	S	334	0.763279378414154	15.39507200690212	3.90591859698364e-46	ZN	ZN.20_3	1
YDR186C_S403	YDR186C	SND1	S403	S	403	0.889872848987579	14.313380997322406	3.90591859698364e-46	ZN	ZN.20_3	1
YDR186C_S401	YDR186C	SND1	S401	S	401	0.965983211994171	15.246472189801937	3.90591859698364e-46	ZN	ZN.20_3	2
YDR186C_T605	YDR186C	SND1	T605	T	605	0.99999988079071	15.287044259452266	3.90591859698364e-46	ZN	ZN.20_3	1
YDR186C_S602	YDR186C	SND1	S602	S	602	0.999956727027893	15.389654777269104	3.90591859698364e-46	ZN	ZN.20_3	2
YDR186C_S559	YDR186C	SND1	S559	S	559	0.931395769119263	16.980684245778956	3.90591859698364e-46	ZN	ZN.20_3	1
YDR186C_S513	YDR186C	SND1	S513	S	513	0.968509793281555	17.72071409694751	3.90591859698364e-46	ZN	ZN.20_3	1
YDR186C_S392	YDR186C	SND1	S392	S	392	0.99917995929718	12.76458717163513	3.90591859698364e-46	ZN	ZN.20_3	1
YDR186C_S684	YDR186C	SND1	S684	S	684	1	16.471052793652547	3.90591859698364e-46	ZN	ZN.20_3	1
YDR186C_S674	YDR186C	SND1	S674	S	674	1	16.471052793652547	3.90591859698364e-46	ZN	ZN.20_3	1
YDR186C_S311	YDR186C	SND1	S311	S	311	0.940256416797638	11.66420037567752	3.90591859698364e-46	ZN	ZN.20_3	1
YDR186C_S310	YDR186C	SND1	S310	S	310	0.934986472129822	11.66420037567752	3.90591859698364e-46	ZN	ZN.20_3	1
YDR192C_S137	YDR192C	NUP42	S137	S	137	1	17.100107694273728	1.5471321861495698e-42	ZN	ZN.20_3	1
YDR201W_S116	YDR201W	SPC19	S116	S	116	0.999997437000275	12.568515840451516	7.230975151945549e-25	ZN	ZN.20_3	1
YDR201W_S107	YDR201W	SPC19	S107	S	107	0.999963462352753	13.1079994798306	7.230975151945549e-25	ZN	ZN.20_3	1
YDR207C_S692	YDR207C	UME6	S692	S	692	0.971796035766602	14.94694613629977	1.9454518691211e-46	ZN	ZN.20_3	1
YDR207C_S688	YDR207C	UME6	S688	S	688	0.998417317867279	14.94694613629977	1.9454518691211e-46	ZN	ZN.20_3	1
YDR207C_S150	YDR207C	UME6	S150	S	150	1	17.409006153722547	1.9454518691211e-46	ZN	ZN.20_3	2
YDR207C_S141	YDR207C	UME6	S141	S	141	1	17.976508909768626	1.9454518691211e-46	ZN	ZN.20_3	2
YDR207C_S105	YDR207C	UME6	S105	S	105	0.995210409164429	12.927256814706682	1.9454518691211e-46	ZN	ZN.20_3	1
YDR207C_T103	YDR207C	UME6	T103	T	103	0.999999523162842	16.213814623624334	1.9454518691211e-46	ZN	ZN.20_3	2
YDR207C_T99	YDR207C	UME6	T99	T	99	1	16.213814623624334	1.9454518691211e-46	ZN	ZN.20_3	2
YDR207C_S107	YDR207C	UME6	S107	S	107	0.994156360626221	16.35456973963456	1.9454518691211e-46	ZN	ZN.20_3	3
YDR207C_S645	YDR207C	UME6	S645	S	645	1	16.18363989984132	1.9454518691211e-46	ZN	ZN.20_3	2
YDR207C_S280	YDR207C	UME6	S280	S	280	0.999667465686798	11.424710186418972	1.9454518691211e-46	ZN	ZN.20_3	1
YDR207C_T281	YDR207C	UME6	T281	T	281	0.999675154685974	11.424710186418972	1.9454518691211e-46	ZN	ZN.20_3	1
YDR207C_S270	YDR207C	UME6	S270	S	270	0.989786624908447	13.60334540353007	1.9454518691211e-46	ZN	ZN.20_3	1
YDR207C_S712	YDR207C	UME6	S712	S	712	0.924713730812073	12.16110491651429	1.9454518691211e-46	ZN	ZN.20_3	1
YDR208W_S341	YDR208W	MSS4	S341	S	341	1	12.5310400280298	1.59978597405431e-68	ZN	ZN.20_3	1
YDR208W_S225	YDR208W	MSS4	S225	S	225	1	16.96286053734927	1.59978597405431e-68	ZN	ZN.20_3	2
YDR208W_T222	YDR208W	MSS4	T222	T	222	1	17.05066085511573	1.59978597405431e-68	ZN	ZN.20_3	3
YDR210C-D_T48	YDR210C-D	TY1B-DR3	T48	T	48	0.857482671737671	15.262997669991588	1.5565707048164395e-133	ZN	ZN.20_3	1
YDR210C-D_Y9	YDR210C-D	TY1B-DR3	Y9	Y	9	1	21.845105044373213	1.5565707048164395e-133	ZN	ZN.20_3	10
YDR210C-D_S3	YDR210C-D	TY1B-DR3	S3	S	3	0.999999701976776	15.617693710031576	1.5565707048164395e-133	ZN	ZN.20_3	3
YDR210C-D_S7	YDR210C-D	TY1B-DR3	S7	S	7	1	16.128905683014793	1.5565707048164395e-133	ZN	ZN.20_3	4
YDR210C-D_S16	YDR210C-D	TY1B-DR3	S16	S	16	0.999328851699829	14.873556827084036	1.5565707048164395e-133	ZN	ZN.20_3	2
YDR210C-D_S13	YDR210C-D	TY1B-DR3	S13	S	13	0.919824957847595	13.27079102229519	1.5565707048164395e-133	ZN	ZN.20_3	1
YDR210C-D_S20	YDR210C-D	TY1B-DR3	S20	S	20	0.999905407428741	14.873556827084036	1.5565707048164395e-133	ZN	ZN.20_3	2
YDR210C-D_S416	YDR210C-D	TY1B-DR3	S416	S	416	0.985519170761108	15.182574841852327	1.5565707048164395e-133	ZN	ZN.20_3	1
YDR210C-D_S1017	YDR210C-D	TY1B-DR3	S1017	S	1017	0.999999701976776	14.114182358874997	1.5565707048164395e-133	ZN	ZN.20_3	1
YDR210C-D_T1015	YDR210C-D	TY1B-DR3	T1015	T	1015	0.999999761581421	14.114182358874997	1.5565707048164395e-133	ZN	ZN.20_3	1
YDR210C-D_S1014	YDR210C-D	TY1B-DR3	S1014	S	1014	0.999999761581421	14.114182358874997	1.5565707048164395e-133	ZN	ZN.20_3	1
YDR210C-D_S1010	YDR210C-D	TY1B-DR3	S1010	S	1010	0.999998331069946	14.114182358874997	1.5565707048164395e-133	ZN	ZN.20_3	1
YDR210W-B_Y18	YDR210W-B	TY2B-DR2	Y18	Y	18	1	17.595093666873645	2.39036683612922e-42	ZN	ZN.20_3	4
YDR210W-B_S16	YDR210W-B	TY2B-DR2	S16	S	16	0.976989209651947	16.145575102208383	2.39036683612922e-42	ZN	ZN.20_3	1
YDR210W-B_S12	YDR210W-B	TY2B-DR2	S12	S	12	0.999908089637756	16.377894822836172	2.39036683612922e-42	ZN	ZN.20_3	2
YDR210W-B_S3	YDR210W-B	TY2B-DR2	S3	S	3	0.998899102210999	13.628710400030906	2.39036683612922e-42	ZN	ZN.20_3	1
YDR210W-B_S61	YDR210W-B	TY2B-DR2	S61	S	61	0.908928036689758	15.45894336371125	2.39036683612922e-42	ZN	ZN.20_3	1
YDR210W-B_T60	YDR210W-B	TY2B-DR2	T60	T	60	0.816859781742096	15.45894336371125	2.39036683612922e-42	ZN	ZN.20_3	1
YDR210W-B_S1014	YDR210W-B	TY2B-DR2	S1014	S	1014	0.980854511260986	13.681685899325815	2.39036683612922e-42	ZN	ZN.20_3	1
YDR210W-B_S1031	YDR210W-B	TY2B-DR2	S1031	S	1031	0.999671578407288	11.593340804715508	2.39036683612922e-42	ZN	ZN.20_3	1
YDR212W_S2	YDR212W	TCP1	S2	S	2	0.999999284744263	15.004035967299874	7.768387664401019e-11	ZN	ZN.20_3	1
YDR213W_S521	YDR213W	UPC2	S521	S	521	0.813171327114105	10.54202264266013	5.72721543565335e-54	ZN	ZN.20_3	1
YDR213W_S519	YDR213W	UPC2	S519	S	519	0.999438762664795	15.084155530226251	5.72721543565335e-54	ZN	ZN.20_3	2
YDR213W_T522	YDR213W	UPC2	T522	T	522	0.943579137325287	14.424269133019692	5.72721543565335e-54	ZN	ZN.20_3	1
YDR216W_S325	YDR216W	ADR1	S325	S	325	0.998855173587799	16.024313650239876	9.47476777550061e-52	ZN	ZN.20_3	2
YDR216W_S183	YDR216W	ADR1	S183	S	183	0.987393796443939	16.37763507839246	9.47476777550061e-52	ZN	ZN.20_3	1
YDR216W_S180	YDR216W	ADR1	S180	S	180	0.967979192733765	16.37763507839246	9.47476777550061e-52	ZN	ZN.20_3	1
YDR216W_S304	YDR216W	ADR1	S304	S	304	0.942279577255249	14.043094304351513	9.47476777550061e-52	ZN	ZN.20_3	1
YDR216W_S301	YDR216W	ADR1	S301	S	301	0.982568144798279	14.043094304351513	9.47476777550061e-52	ZN	ZN.20_3	1
YDR217C_S11	YDR217C	RAD9	S11	S	11	0.995251297950745	15.20736079457353	4.57216153930589e-58	ZN	ZN.20_3	3
YDR217C_S10	YDR217C	RAD9	S10	S	10	0.992802560329437	12.594305108223583	4.57216153930589e-58	ZN	ZN.20_3	2
YDR217C_S2	YDR217C	RAD9	S2	S	2	1	11.24262124766418	4.57216153930589e-58	ZN	ZN.20_3	1
YDR217C_T157	YDR217C	RAD9	T157	T	157	1	14.136472725869558	4.57216153930589e-58	ZN	ZN.20_3	1
YDR217C_T155	YDR217C	RAD9	T155	T	155	1	14.136472725869558	4.57216153930589e-58	ZN	ZN.20_3	1
YDR217C_T152	YDR217C	RAD9	T152	T	152	1	14.136472725869558	4.57216153930589e-58	ZN	ZN.20_3	1
YDR217C_S56	YDR217C	RAD9	S56	S	56	1	16.725996346005257	4.57216153930589e-58	ZN	ZN.20_3	1
YDR217C_S26	YDR217C	RAD9	S26	S	26	1	15.323601330977084	4.57216153930589e-58	ZN	ZN.20_3	2
YDR217C_S729	YDR217C	RAD9	S729	S	729	0.999993741512299	13.000857071690415	4.57216153930589e-58	ZN	ZN.20_3	1
YDR217C_S937	YDR217C	RAD9	S937	S	937	1	13.645021802814696	4.57216153930589e-58	ZN	ZN.20_3	3
YDR217C_T933	YDR217C	RAD9	T933	T	933	1	12.743806458002108	4.57216153930589e-58	ZN	ZN.20_3	2
YDR217C_S931	YDR217C	RAD9	S931	S	931	1	12.189274381750977	4.57216153930589e-58	ZN	ZN.20_3	1
YDR217C_T218	YDR217C	RAD9	T218	T	218	1	14.581659834863222	4.57216153930589e-58	ZN	ZN.20_3	2
YDR217C_S205	YDR217C	RAD9	S205	S	205	1	14.581659834863222	4.57216153930589e-58	ZN	ZN.20_3	2
YDR217C_S315	YDR217C	RAD9	S315	S	315	1	12.62570890035806	4.57216153930589e-58	ZN	ZN.20_3	1
YDR217C_S312	YDR217C	RAD9	S312	S	312	1	12.62570890035806	4.57216153930589e-58	ZN	ZN.20_3	1
YDR219C_S238	YDR219C	MFB1	S238	S	238	0.989479899406433	15.918912477518433	1.46107990186692e-41	ZN	ZN.20_3	1
YDR225W_S129	YDR225W	HTA1	S129	S	129	1	18.98554748784249	9.14383015132378e-60	ZN	ZN.20_3	2
YDR226W_S140	YDR226W	ADK1	S140	S	140	1	10.925905266567025	7.6755731838308795e-31	ZN	ZN.20_3	1
YDR227W_S34	YDR227W	SIR4	S34	S	34	1	12.919864860276752	6.952844534759299e-34	ZN	ZN.20_3	1
YDR227W_T39	YDR227W	SIR4	T39	T	39	1	13.160448542157246	6.952844534759299e-34	ZN	ZN.20_3	2
YDR227W_S696	YDR227W	SIR4	S696	S	696	0.97626918554306	12.107431070162104	6.952844534759299e-34	ZN	ZN.20_3	1
YDR227W_S692	YDR227W	SIR4	S692	S	692	0.974992215633392	12.688882098591977	6.952844534759299e-34	ZN	ZN.20_3	2
YDR227W_S690	YDR227W	SIR4	S690	S	690	0.75	12.107431070162104	6.952844534759299e-34	ZN	ZN.20_3	1
YDR227W_S84	YDR227W	SIR4	S84	S	84	1	11.799215439732151	6.952844534759299e-34	ZN	ZN.20_3	2
YDR227W_S83	YDR227W	SIR4	S83	S	83	1	11.799215439732151	6.952844534759299e-34	ZN	ZN.20_3	2
YDR227W_T514	YDR227W	SIR4	T514	T	514	0.841759860515594	10.465687287009294	6.952844534759299e-34	ZN	ZN.20_3	1
YDR229W_S15	YDR229W	IVY1	S15	S	15	0.999385058879852	16.812257534280374	7.41552365022565e-44	ZN	ZN.20_3	2
YDR229W_S12	YDR229W	IVY1	S12	S	12	0.999998271465302	17.32755011521085	7.41552365022565e-44	ZN	ZN.20_3	5
YDR229W_T6	YDR229W	IVY1	T6	T	6	0.938889920711517	12.603241000174997	7.41552365022565e-44	ZN	ZN.20_3	2
YDR229W_S440	YDR229W	IVY1	S440	S	440	0.832200229167938	17.460308510225726	7.41552365022565e-44	ZN	ZN.20_3	1
YDR229W_S451	YDR229W	IVY1	S451	S	451	0.893656969070435	13.317962414083183	7.41552365022565e-44	ZN	ZN.20_3	1
YDR229W_S56	YDR229W	IVY1	S56	S	56	1	13.715877411142744	7.41552365022565e-44	ZN	ZN.20_3	1
YDR229W_S55	YDR229W	IVY1	S55	S	55	1	13.715877411142744	7.41552365022565e-44	ZN	ZN.20_3	1
YDR233C_S2	YDR233C	RTN1	S2	S	2	0.916856825351715	10.139906257884329	2.88011215033506e-24	ZN	ZN.20_3	1
YDR233C_S4	YDR233C	RTN1	S4	S	4	0.90137642621994	11.19206875090153	2.88011215033506e-24	ZN	ZN.20_3	2
YDR239C_S784	YDR239C	YDR239C	S784	S	784	1	17.172456004704387	8.89754578205455e-38	ZN	ZN.20_3	2
YDR239C_T724	YDR239C	YDR239C	T724	T	724	0.999968647956848	17.489285704191975	8.89754578205455e-38	ZN	ZN.20_3	1
YDR239C_S543	YDR239C	YDR239C	S543	S	543	0.75	14.460975257675218	8.89754578205455e-38	ZN	ZN.20_3	1
YDR239C_S540	YDR239C	YDR239C	S540	S	540	0.75	14.460975257675218	8.89754578205455e-38	ZN	ZN.20_3	1
YDR239C_T539	YDR239C	YDR239C	T539	T	539	0.75	14.460975257675218	8.89754578205455e-38	ZN	ZN.20_3	1
YDR239C_S74	YDR239C	YDR239C	S74	S	74	1	16.18872113590009	8.89754578205455e-38	ZN	ZN.20_3	1
YDR239C_S63	YDR239C	YDR239C	S63	S	63	0.999771893024445	12.609242283695698	8.89754578205455e-38	ZN	ZN.20_3	1
YDR239C_S711	YDR239C	YDR239C	S711	S	711	0.999976694583893	13.635279094423945	8.89754578205455e-38	ZN	ZN.20_3	1
YDR239C_T708	YDR239C	YDR239C	T708	T	708	0.999994993209839	13.635279094423945	8.89754578205455e-38	ZN	ZN.20_3	1
YDR239C_S348	YDR239C	YDR239C	S348	S	348	0.999896287918091	13.145633365463176	8.89754578205455e-38	ZN	ZN.20_3	2
YDR239C_S345	YDR239C	YDR239C	S345	S	345	0.999896287918091	13.145633365463176	8.89754578205455e-38	ZN	ZN.20_3	2
YDR239C_S342	YDR239C	YDR239C	S342	S	342	0.999896287918091	12.092113371820007	8.89754578205455e-38	ZN	ZN.20_3	1
YDR251W_S487	YDR251W	PAM1	S487	S	487	0.936665654182434	11.106542526464144	2.199006953701e-56	ZN	ZN.20_3	1
YDR251W_S659	YDR251W	PAM1	S659	S	659	1	17.645300947402617	2.199006953701e-56	ZN	ZN.20_3	2
YDR251W_S664	YDR251W	PAM1	S664	S	664	0.99852991104126	17.24759458547988	2.199006953701e-56	ZN	ZN.20_3	1
YDR251W_T798	YDR251W	PAM1	T798	T	798	1	13.600283623323344	2.199006953701e-56	ZN	ZN.20_3	1
YDR251W_S794	YDR251W	PAM1	S794	S	794	0.996482670307159	13.600283623323344	2.199006953701e-56	ZN	ZN.20_3	1
YDR251W_S743	YDR251W	PAM1	S743	S	743	0.905021190643311	14.8398869604974	2.199006953701e-56	ZN	ZN.20_3	1
YDR251W_S749	YDR251W	PAM1	S749	S	749	0.822917222976685	9.419785803476984	2.199006953701e-56	ZN	ZN.20_3	1
YDR251W_T564	YDR251W	PAM1	T564	T	564	0.876191437244415	15.289438222489878	2.199006953701e-56	ZN	ZN.20_3	1
YDR251W_S565	YDR251W	PAM1	S565	S	565	0.963350653648376	15.2766820219118	2.199006953701e-56	ZN	ZN.20_3	1
YDR251W_S552	YDR251W	PAM1	S552	S	552	0.896602272987366	12.879070551606404	2.199006953701e-56	ZN	ZN.20_3	1
YDR251W_Y554	YDR251W	PAM1	Y554	Y	554	0.9613196849823	12.278548570926244	2.199006953701e-56	ZN	ZN.20_3	1
YDR251W_S679	YDR251W	PAM1	S679	S	679	0.99982887506485	11.105724736293574	2.199006953701e-56	ZN	ZN.20_3	1
YDR251W_S553	YDR251W	PAM1	S553	S	553	0.886831998825073	12.38341730214639	2.199006953701e-56	ZN	ZN.20_3	1
YDR251W_Y632	YDR251W	PAM1	Y632	Y	632	0.985876798629761	11.257920949225126	2.199006953701e-56	ZN	ZN.20_3	1
YDR261C-D_S1095	YDR261C-D	TY1B-DR4	S1095	S	1095	0.998288571834564	21.739995578613268	2.4029257615520597e-136	ZN	ZN.20_3	5
YDR261C-D_S1105	YDR261C-D	TY1B-DR4	S1105	S	1105	0.979537069797516	17.280715118639215	2.4029257615520597e-136	ZN	ZN.20_3	1
YDR261C-D_S1093	YDR261C-D	TY1B-DR4	S1093	S	1093	0.99025297164917	14.02150445433143	2.4029257615520597e-136	ZN	ZN.20_3	2
YDR261C-D_S1099	YDR261C-D	TY1B-DR4	S1099	S	1099	1	17.42134725187039	2.4029257615520597e-136	ZN	ZN.20_3	2
YDR261C-D_S47	YDR261C-D	TY1B-DR4	S47	S	47	0.979953765869141	12.39012378662416	2.4029257615520597e-136	ZN	ZN.20_3	1
YDR261C-D_S1055	YDR261C-D	TY1B-DR4	S1055	S	1055	1	20.373268094275748	2.4029257615520597e-136	ZN	ZN.20_3	2
YDR261C-D_S1053	YDR261C-D	TY1B-DR4	S1053	S	1053	1	17.523183690010985	2.4029257615520597e-136	ZN	ZN.20_3	1
YDR261C-D_T1062	YDR261C-D	TY1B-DR4	T1062	T	1062	0.968096375465393	12.191885017547596	2.4029257615520597e-136	ZN	ZN.20_3	1
YDR261C-D_T1059	YDR261C-D	TY1B-DR4	T1059	T	1059	0.934892237186432	12.191885017547596	2.4029257615520597e-136	ZN	ZN.20_3	1
YDR261C-D_S356	YDR261C-D	TY1B-DR4	S356	S	356	0.851666629314423	11.099522544118129	2.4029257615520597e-136	ZN	ZN.20_3	1
YDR261C-D_S409	YDR261C-D	TY1B-DR4	S409	S	409	1	19.42703188909605	2.4029257615520597e-136	ZN	ZN.20_3	3
YDR261C-D_T405	YDR261C-D	TY1B-DR4	T405	T	405	0.935984671115875	18.38196142883312	2.4029257615520597e-136	ZN	ZN.20_3	3
YDR261C-D_S416	YDR261C-D	TY1B-DR4	S416	S	416	0.998387455940247	16.116211705156026	2.4029257615520597e-136	ZN	ZN.20_3	1
YDR261C-D_S960	YDR261C-D	TY1B-DR4	S960	S	960	0.999999940395355	19.901887111215434	2.4029257615520597e-136	ZN	ZN.20_3	8
YDR261C-D_T962	YDR261C-D	TY1B-DR4	T962	T	962	0.992263972759247	16.22781625968214	2.4029257615520597e-136	ZN	ZN.20_3	1
YDR261C-D_T965	YDR261C-D	TY1B-DR4	T965	T	965	0.803344190120697	10.871333110171172	2.4029257615520597e-136	ZN	ZN.20_3	1
YDR261C-D_S1081	YDR261C-D	TY1B-DR4	S1081	S	1081	1	19.77493994516723	2.4029257615520597e-136	ZN	ZN.20_3	2
YDR261C-D_S956	YDR261C-D	TY1B-DR4	S956	S	956	1	17.41709260459501	2.4029257615520597e-136	ZN	ZN.20_3	2
YDR261C-D_T1085	YDR261C-D	TY1B-DR4	T1085	T	1085	0.965525984764099	15.73088660240984	2.4029257615520597e-136	ZN	ZN.20_3	1
YDR261C-D_S1162	YDR261C-D	TY1B-DR4	S1162	S	1162	0.814673721790314	14.093692811321407	2.4029257615520597e-136	ZN	ZN.20_3	1
YDR261C-D_Y1172	YDR261C-D	TY1B-DR4	Y1172	Y	1172	0.985374510288239	13.612263838310074	2.4029257615520597e-136	ZN	ZN.20_3	1
YDR261C-D_S10	YDR261C-D	TY1B-DR4	S10	S	10	1	22.57438339188769	2.4029257615520597e-136	ZN	ZN.20_3	15
YDR261C-D_S7	YDR261C-D	TY1B-DR4	S7	S	7	1	20.742923524246393	2.4029257615520597e-136	ZN	ZN.20_3	8
YDR261C-D_S3	YDR261C-D	TY1B-DR4	S3	S	3	1	21.675171109439727	2.4029257615520597e-136	ZN	ZN.20_3	7
YDR261C-D_S13	YDR261C-D	TY1B-DR4	S13	S	13	1	14.816960902814603	2.4029257615520597e-136	ZN	ZN.20_3	3
YDR261C-D_S993	YDR261C-D	TY1B-DR4	S993	S	993	0.998487591743469	16.86370400313694	2.4029257615520597e-136	ZN	ZN.20_3	1
YDR261C-D_S16	YDR261C-D	TY1B-DR4	S16	S	16	1	17.210036417950736	2.4029257615520597e-136	ZN	ZN.20_3	4
YDR261C-D_S20	YDR261C-D	TY1B-DR4	S20	S	20	0.999999761581421	14.870365796400264	2.4029257615520597e-136	ZN	ZN.20_3	2
YDR261C-D_T1006	YDR261C-D	TY1B-DR4	T1006	T	1006	0.872701227664948	16.255958929998084	2.4029257615520597e-136	ZN	ZN.20_3	2
YDR261C-D_S1005	YDR261C-D	TY1B-DR4	S1005	S	1005	0.974849939346313	18.17619467809614	2.4029257615520597e-136	ZN	ZN.20_3	2
YDR261C-D_T375	YDR261C-D	TY1B-DR4	T375	T	375	0.999963462352753	14.988248993273851	2.4029257615520597e-136	ZN	ZN.20_3	1
YDR261C-D_S36	YDR261C-D	TY1B-DR4	S36	S	36	0.98960942029953	13.3696000052959	2.4029257615520597e-136	ZN	ZN.20_3	1
YDR261C-D_S1181	YDR261C-D	TY1B-DR4	S1181	S	1181	1	14.569447960933095	2.4029257615520597e-136	ZN	ZN.20_3	2
YDR261C-D_S365	YDR261C-D	TY1B-DR4	S365	S	365	0.999207019805908	10.383209353583467	2.4029257615520597e-136	ZN	ZN.20_3	1
YDR261C-D_S318	YDR261C-D	TY1B-DR4	S318	S	318	0.873207807540894	13.190603774027762	2.4029257615520597e-136	ZN	ZN.20_3	1
YDR261W-B_S16	YDR261W-B	TY2B-DR3	S16	S	16	0.999987304210663	20.243747405720235	1.33440990657308e-88	ZN	ZN.20_3	8
YDR261W-B_S12	YDR261W-B	TY2B-DR3	S12	S	12	0.999933779239655	18.13544551549941	1.33440990657308e-88	ZN	ZN.20_3	6
YDR261W-B_S3	YDR261W-B	TY2B-DR3	S3	S	3	0.99987119436264	17.32195278312486	1.33440990657308e-88	ZN	ZN.20_3	3
YDR261W-B_S20	YDR261W-B	TY2B-DR3	S20	S	20	0.999993979930878	15.145872348622818	1.33440990657308e-88	ZN	ZN.20_3	4
YDR261W-B_S23	YDR261W-B	TY2B-DR3	S23	S	23	0.918968915939331	10.747457130076516	1.33440990657308e-88	ZN	ZN.20_3	1
YDR261W-B_T22	YDR261W-B	TY2B-DR3	T22	T	22	0.980670511722565	10.747457130076516	1.33440990657308e-88	ZN	ZN.20_3	1
YDR264C_S51	YDR264C	AKR1	S51	S	51	1	17.556496582755226	1.6091493483421499e-34	ZN	ZN.20_3	5
YDR264C_S57	YDR264C	AKR1	S57	S	57	1	16.381261202905275	1.6091493483421499e-34	ZN	ZN.20_3	2
YDR266C_T10	YDR266C	HEL2	T10	T	10	0.942364096641541	12.735579766764808	1.8774457564405496e-25	ZN	ZN.20_3	2
YDR283C_S572	YDR283C	GCN2	S572	S	572	0.974083006381989	19.124536098913328	2.6568170959042297e-54	ZN	ZN.20_3	3
YDR283C_S569	YDR283C	GCN2	S569	S	569	1	19.16805998184565	2.6568170959042297e-54	ZN	ZN.20_3	3
YDR283C_S761	YDR283C	GCN2	S761	S	761	1	13.069335247759334	2.6568170959042297e-54	ZN	ZN.20_3	1
YDR283C_T1503	YDR283C	GCN2	T1503	T	1503	0.980889201164246	12.371010276308697	2.6568170959042297e-54	ZN	ZN.20_3	1
YDR283C_S1501	YDR283C	GCN2	S1501	S	1501	0.980889201164246	12.371010276308697	2.6568170959042297e-54	ZN	ZN.20_3	1
YDR283C_T1619	YDR283C	GCN2	T1619	T	1619	1	13.10549521575446	2.6568170959042297e-54	ZN	ZN.20_3	1
YDR283C_S1618	YDR283C	GCN2	S1618	S	1618	1	13.10549521575446	2.6568170959042297e-54	ZN	ZN.20_3	1
YDR283C_S1614	YDR283C	GCN2	S1614	S	1614	1	13.10549521575446	2.6568170959042297e-54	ZN	ZN.20_3	1
YDR284C_S285	YDR284C	DPP1	S285	S	285	1	17.778953940718964	4.0957938142725e-54	ZN	ZN.20_3	1
YDR288W_S8	YDR288W	NSE3	S8	S	8	0.955670356750488	13.4059115271579	9.680901413474799e-17	ZN	ZN.20_3	2
YDR289C_Y299	YDR289C	RTT103	Y299	Y	299	0.88466614484787	12.43885731782694	6.2007780908275685e-19	ZN	ZN.20_3	1
YDR289C_S297	YDR289C	RTT103	S297	S	297	0.999922573566437	15.5689307807034	6.2007780908275685e-19	ZN	ZN.20_3	2
YDR293C_S228	YDR293C	SSD1	S228	S	228	0.99999988079071	20.71050392684472	1.1722840187934898e-84	ZN	ZN.20_3	4
YDR293C_S231	YDR293C	SSD1	S231	S	231	1	20.09667138009772	1.1722840187934898e-84	ZN	ZN.20_3	3
YDR293C_S492	YDR293C	SSD1	S492	S	492	0.999930441379547	17.80165753007242	1.1722840187934898e-84	ZN	ZN.20_3	4
YDR293C_T482	YDR293C	SSD1	T482	T	482	0.99354887008667	18.785581201829867	1.1722840187934898e-84	ZN	ZN.20_3	3
YDR293C_S489	YDR293C	SSD1	S489	S	489	0.999940872192383	15.38776744060922	1.1722840187934898e-84	ZN	ZN.20_3	2
YDR293C_S154	YDR293C	SSD1	S154	S	154	0.977619707584381	17.27802703700145	1.1722840187934898e-84	ZN	ZN.20_3	1
YDR293C_S152	YDR293C	SSD1	S152	S	152	1	19.197275343566563	1.1722840187934898e-84	ZN	ZN.20_3	5
YDR293C_S155	YDR293C	SSD1	S155	S	155	0.99999988079071	18.28283457192717	1.1722840187934898e-84	ZN	ZN.20_3	3
YDR293C_S183	YDR293C	SSD1	S183	S	183	0.999997675418854	13.744397453160536	1.1722840187934898e-84	ZN	ZN.20_3	1
YDR293C_S286	YDR293C	SSD1	S286	S	286	1	20.987757215555774	1.1722840187934898e-84	ZN	ZN.20_3	3
YDR293C_S278	YDR293C	SSD1	S278	S	278	1	13.549661566657065	1.1722840187934898e-84	ZN	ZN.20_3	1
YDR293C_S1139	YDR293C	SSD1	S1139	S	1139	1	14.962897512007537	1.1722840187934898e-84	ZN	ZN.20_3	1
YDR293C_S267	YDR293C	SSD1	S267	S	267	0.99990850687027	14.010310627044165	1.1722840187934898e-84	ZN	ZN.20_3	1
YDR293C_S164	YDR293C	SSD1	S164	S	164	1	14.446424361073518	1.1722840187934898e-84	ZN	ZN.20_3	1
YDR293C_Y133	YDR293C	SSD1	Y133	Y	133	0.960202932357788	12.109243517687997	1.1722840187934898e-84	ZN	ZN.20_3	1
YDR293C_S42	YDR293C	SSD1	S42	S	42	0.846201181411743	11.200293853310088	1.1722840187934898e-84	ZN	ZN.20_3	1
YDR293C_S2	YDR293C	SSD1	S2	S	2	0.848564505577087	9.55647532967706	1.1722840187934898e-84	ZN	ZN.20_3	1
YDR296W_S225	YDR296W	MHR1	S225	S	225	0.942298114299774	13.299402085084472	0.00476874902181036	ZN	ZN.20_3	1
YDR299W_S379	YDR299W	BFR2	S379	S	379	1	18.019312847472445	1.3692779574219194e-43	ZN	ZN.20_3	1
YDR299W_S44	YDR299W	BFR2	S44	S	44	1	18.166152048735363	1.3692779574219194e-43	ZN	ZN.20_3	3
YDR299W_S41	YDR299W	BFR2	S41	S	41	1	18.166152048735363	1.3692779574219194e-43	ZN	ZN.20_3	3
YDR302W_S16	YDR302W	GPI11	S16	S	16	0.772566080093384	11.562606575336702	1.9489024942796198e-17	ZN	ZN.20_3	1
YDR303C_S236	YDR303C	RSC3	S236	S	236	1	18.250425045051937	5.5215871161699385e-19	ZN	ZN.20_3	1
YDR309C_S198	YDR309C	GIC2	S198	S	198	1	12.323114831481416	9.11076289087714e-31	ZN	ZN.20_3	1
YDR309C_S345	YDR309C	GIC2	S345	S	345	0.999427020549774	15.86177423695683	9.11076289087714e-31	ZN	ZN.20_3	4
YDR309C_S217	YDR309C	GIC2	S217	S	217	0.998987138271332	14.803438322807873	9.11076289087714e-31	ZN	ZN.20_3	1
YDR309C_S219	YDR309C	GIC2	S219	S	219	0.9985591173172	11.931610929605128	9.11076289087714e-31	ZN	ZN.20_3	1
YDR309C_S279	YDR309C	GIC2	S279	S	279	0.999160587787628	13.899706945210449	9.11076289087714e-31	ZN	ZN.20_3	1
YDR309C_S276	YDR309C	GIC2	S276	S	276	0.956420719623566	13.899706945210449	9.11076289087714e-31	ZN	ZN.20_3	1
YDR309C_S323	YDR309C	GIC2	S323	S	323	0.99887228012085	10.82851289222882	9.11076289087714e-31	ZN	ZN.20_3	1
YDR309C_T320	YDR309C	GIC2	T320	T	320	0.99987131357193	10.82851289222882	9.11076289087714e-31	ZN	ZN.20_3	1
YDR310C_S628	YDR310C	SUM1	S628	S	628	0.989375054836273	15.21431357780391	1.68240333028448e-63	ZN	ZN.20_3	1
YDR310C_S623	YDR310C	SUM1	S623	S	623	0.999354124069214	17.234184918251458	1.68240333028448e-63	ZN	ZN.20_3	2
YDR310C_S379	YDR310C	SUM1	S379	S	379	0.944582879543304	15.36958700928524	1.68240333028448e-63	ZN	ZN.20_3	1
YDR310C_S378	YDR310C	SUM1	S378	S	378	0.888331472873688	15.36958700928524	1.68240333028448e-63	ZN	ZN.20_3	1
YDR310C_S738	YDR310C	SUM1	S738	S	738	0.999999463558197	17.93482528147371	1.68240333028448e-63	ZN	ZN.20_3	2
YDR310C_S242	YDR310C	SUM1	S242	S	242	0.823602378368378	9.236193640240478	1.68240333028448e-63	ZN	ZN.20_3	1
YDR310C_S65	YDR310C	SUM1	S65	S	65	0.975701630115509	11.657475444838616	1.68240333028448e-63	ZN	ZN.20_3	1
YDR310C_S62	YDR310C	SUM1	S62	S	62	0.976769804954529	11.657475444838616	1.68240333028448e-63	ZN	ZN.20_3	1
YDR320C_S312	YDR320C	SWA2	S312	S	312	0.961364030838013	15.434476221838432	2.8956541074186398e-34	ZN	ZN.20_3	1
YDR320C_S311	YDR320C	SWA2	S311	S	311	0.940721750259399	15.434476221838432	2.8956541074186398e-34	ZN	ZN.20_3	1
YDR320C_S264	YDR320C	SWA2	S264	S	264	1	13.85765436200904	2.8956541074186398e-34	ZN	ZN.20_3	2
YDR326C_S572	YDR326C	YSP2	S572	S	572	1	17.043119751842426	4.68025679980819e-40	ZN	ZN.20_3	2
YDR326C_S570	YDR326C	YSP2	S570	S	570	1	15.60183643183714	4.68025679980819e-40	ZN	ZN.20_3	1
YDR326C_T518	YDR326C	YSP2	T518	T	518	0.999981701374054	14.06337643005687	4.68025679980819e-40	ZN	ZN.20_3	1
YDR326C_S411	YDR326C	YSP2	S411	S	411	0.989820063114166	13.135758493072071	4.68025679980819e-40	ZN	ZN.20_3	1
YDR326C_S362	YDR326C	YSP2	S362	S	362	0.987426578998566	10.604484847202237	4.68025679980819e-40	ZN	ZN.20_3	1
YDR326C_S359	YDR326C	YSP2	S359	S	359	0.987426578998566	10.604484847202237	4.68025679980819e-40	ZN	ZN.20_3	1
YDR328C_S45	YDR328C	SKP1	S45	S	45	0.999996721744537	13.659275305540532	3.94472420606219e-20	ZN	ZN.20_3	1
YDR328C_S51	YDR328C	SKP1	S51	S	51	0.979058682918549	13.659275305540532	3.94472420606219e-20	ZN	ZN.20_3	1
YDR333C_T58	YDR333C	RQC1	T58	T	58	0.836227178573608	14.697448726920072	2.22401563316573e-26	ZN	ZN.20_3	1
YDR333C_S57	YDR333C	RQC1	S57	S	57	0.836227178573608	14.697448726920072	2.22401563316573e-26	ZN	ZN.20_3	1
YDR333C_S54	YDR333C	RQC1	S54	S	54	0.780924916267395	14.697448726920072	2.22401563316573e-26	ZN	ZN.20_3	1
YDR333C_S160	YDR333C	RQC1	S160	S	160	0.999964654445648	13.06993129159602	2.22401563316573e-26	ZN	ZN.20_3	1
YDR333C_T158	YDR333C	RQC1	T158	T	158	0.999983072280884	13.06993129159602	2.22401563316573e-26	ZN	ZN.20_3	1
YDR341C_S15	YDR341C	YDR341C	S15	S	15	1	10.81545054669531	1.38767569941744e-5	ZN	ZN.20_3	1
YDR345C_S26	YDR345C	HXT3	S26	S	26	0.999999701976776	17.10585208523445	1.29101239977066e-53	ZN	ZN.20_3	2
YDR345C_S25	YDR345C	HXT3	S25	S	25	0.999737083911896	13.20638374936502	1.29101239977066e-53	ZN	ZN.20_3	1
YDR345C_S23	YDR345C	HXT3	S23	S	23	1	17.259818062463644	1.29101239977066e-53	ZN	ZN.20_3	4
YDR348C_S64	YDR348C	PAL1	S64	S	64	1	19.15371971478248	6.91633918788548e-59	ZN	ZN.20_3	5
YDR348C_S61	YDR348C	PAL1	S61	S	61	0.997890114784241	19.05832376051902	6.91633918788548e-59	ZN	ZN.20_3	4
YDR348C_S60	YDR348C	PAL1	S60	S	60	0.7965127825737	12.315562842609303	6.91633918788548e-59	ZN	ZN.20_3	1
YDR348C_T59	YDR348C	PAL1	T59	T	59	0.773103594779968	12.320377964842812	6.91633918788548e-59	ZN	ZN.20_3	1
YDR348C_S416	YDR348C	PAL1	S416	S	416	0.999925673007965	12.345576920820417	6.91633918788548e-59	ZN	ZN.20_3	1
YDR348C_S49	YDR348C	PAL1	S49	S	49	0.999797880649567	13.742828594444855	6.91633918788548e-59	ZN	ZN.20_3	1
YDR348C_T47	YDR348C	PAL1	T47	T	47	0.996427178382874	17.370256151645933	6.91633918788548e-59	ZN	ZN.20_3	2
YDR348C_S45	YDR348C	PAL1	S45	S	45	0.999939799308777	17.370256151645933	6.91633918788548e-59	ZN	ZN.20_3	2
YDR348C_S121	YDR348C	PAL1	S121	S	121	0.997135281562805	13.4440162423728	6.91633918788548e-59	ZN	ZN.20_3	1
YDR348C_T436	YDR348C	PAL1	T436	T	436	0.947044551372528	12.618541940675383	6.91633918788548e-59	ZN	ZN.20_3	1
YDR348C_S391	YDR348C	PAL1	S391	S	391	0.99195384979248	11.59018803180996	6.91633918788548e-59	ZN	ZN.20_3	1
YDR348C_S197	YDR348C	PAL1	S197	S	197	0.942642509937286	14.19302220554281	6.91633918788548e-59	ZN	ZN.20_3	1
YDR348C_T153	YDR348C	PAL1	T153	T	153	0.988614976406097	13.96278830813266	6.91633918788548e-59	ZN	ZN.20_3	1
YDR348C_S418	YDR348C	PAL1	S418	S	418	0.856833040714264	13.338889306959455	6.91633918788548e-59	ZN	ZN.20_3	1
YDR348C_S427	YDR348C	PAL1	S427	S	427	1	9.395417010111066	6.91633918788548e-59	ZN	ZN.20_3	1
YDR348C_Y422	YDR348C	PAL1	Y422	Y	422	1	9.395417010111066	6.91633918788548e-59	ZN	ZN.20_3	1
YDR351W_S474	YDR351W	SBE2	S474	S	474	1	14.791221353376985	3.11733876258832e-18	ZN	ZN.20_3	1
YDR351W_S471	YDR351W	SBE2	S471	S	471	1	14.791221353376985	3.11733876258832e-18	ZN	ZN.20_3	1
YDR351W_S185	YDR351W	SBE2	S185	S	185	1	14.084809544250138	3.11733876258832e-18	ZN	ZN.20_3	1
YDR351W_S181	YDR351W	SBE2	S181	S	181	1	14.377223944436835	3.11733876258832e-18	ZN	ZN.20_3	2
YDR352W_S312	YDR352W	YPQ2	S312	S	312	1	15.34661497746165	1.2397062101075898e-35	ZN	ZN.20_3	3
YDR352W_T315	YDR352W	YPQ2	T315	T	315	0.998429894447327	12.423880705756297	1.2397062101075898e-35	ZN	ZN.20_3	1
YDR356W_T38	YDR356W	SPC110	T38	T	38	0.808027803897858	12.882100575162344	5.424796501184819e-55	ZN	ZN.20_3	1
YDR356W_S36	YDR356W	SPC110	S36	S	36	0.98942768573761	16.969285184961976	5.424796501184819e-55	ZN	ZN.20_3	1
YDR356W_S91	YDR356W	SPC110	S91	S	91	1	14.66058961605414	5.424796501184819e-55	ZN	ZN.20_3	1
YDR356W_S60	YDR356W	SPC110	S60	S	60	1	19.160047707713407	5.424796501184819e-55	ZN	ZN.20_3	2
YDR356W_T32	YDR356W	SPC110	T32	T	32	0.808027803897858	12.882100575162344	5.424796501184819e-55	ZN	ZN.20_3	1
YDR356W_T30	YDR356W	SPC110	T30	T	30	0.808027803897858	12.882100575162344	5.424796501184819e-55	ZN	ZN.20_3	1
YDR356W_T29	YDR356W	SPC110	T29	T	29	0.767888784408569	12.882100575162344	5.424796501184819e-55	ZN	ZN.20_3	1
YDR356W_S508	YDR356W	SPC110	S508	S	508	1	12.159327474723788	5.424796501184819e-55	ZN	ZN.20_3	1
YDR356W_S506	YDR356W	SPC110	S506	S	506	1	12.159327474723788	5.424796501184819e-55	ZN	ZN.20_3	1
YDR358W_T384	YDR358W	GGA1	T384	T	384	0.908100605010986	13.16641021476938	6.74327826657256e-66	ZN	ZN.20_3	1
YDR358W_S355	YDR358W	GGA1	S355	S	355	0.867721915245056	10.876630799853272	6.74327826657256e-66	ZN	ZN.20_3	1
YDR359C_S841	YDR359C	EAF1	S841	S	841	1	14.953303415417633	4.620122625170449e-23	ZN	ZN.20_3	1
YDR359C_S969	YDR359C	EAF1	S969	S	969	1	14.0630393111497	4.620122625170449e-23	ZN	ZN.20_3	2
YDR361C_T205	YDR361C	BCP1	T205	T	205	0.999945104122162	12.566078826735303	7.28684384846153e-12	ZN	ZN.20_3	1
YDR363W-A_S12	YDR363W-A	SEM1	S12	S	12	0.882637858390808	10.775338738650932	7.876761069122059e-28	ZN	ZN.20_3	2
YDR365C_S86	YDR365C	ESF1	S86	S	86	1	13.791549561935469	1.61879631211006e-28	ZN	ZN.20_3	1
YDR365C_S225	YDR365C	ESF1	S225	S	225	1	13.93889768792464	1.61879631211006e-28	ZN	ZN.20_3	2
YDR365C_S223	YDR365C	ESF1	S223	S	223	1	13.93889768792464	1.61879631211006e-28	ZN	ZN.20_3	2
YDR368W_S69	YDR368W	YPR1	S69	S	69	0.987529277801514	13.535092159857747	1.3025088929123e-4	ZN	ZN.20_3	1
YDR369C_S349	YDR369C	XRS2	S349	S	349	0.998999238014221	11.798501239176693	1.30771078555051e-7	ZN	ZN.20_3	1
YDR372C_S14	YDR372C	VPS74	S14	S	14	1	18.694316614171715	2.4693864817341092e-82	ZN	ZN.20_3	8
YDR372C_S19	YDR372C	VPS74	S19	S	19	0.999989628791809	15.34639383321381	2.4693864817341092e-82	ZN	ZN.20_3	5
YDR372C_S22	YDR372C	VPS74	S22	S	22	0.978676855564117	12.885061028247762	2.4693864817341092e-82	ZN	ZN.20_3	1
YDR374C_T132	YDR374C	PHO92	T132	T	132	1	12.280807190262752	0.00260185904646914	ZN	ZN.20_3	1
YDR379W_S733	YDR379W	RGA2	S733	S	733	0.999998152256012	15.889823017586348	1.13476813165426e-49	ZN	ZN.20_3	3
YDR379W_S586	YDR379W	RGA2	S586	S	586	0.999999523162842	14.92018336458961	1.13476813165426e-49	ZN	ZN.20_3	1
YDR379W_S160	YDR379W	RGA2	S160	S	160	0.939167559146881	12.757769656627202	1.13476813165426e-49	ZN	ZN.20_3	1
YDR379W_S770	YDR379W	RGA2	S770	S	770	1	17.154035834258316	1.13476813165426e-49	ZN	ZN.20_3	2
YDR379W_S763	YDR379W	RGA2	S763	S	763	1	17.154035834258316	1.13476813165426e-49	ZN	ZN.20_3	2
YDR379W_S772	YDR379W	RGA2	S772	S	772	1	14.797177028498194	1.13476813165426e-49	ZN	ZN.20_3	1
YDR379W_S707	YDR379W	RGA2	S707	S	707	1	13.579295513014165	1.13476813165426e-49	ZN	ZN.20_3	1
YDR379W_S702	YDR379W	RGA2	S702	S	702	1	13.579295513014165	1.13476813165426e-49	ZN	ZN.20_3	1
YDR379W_S524	YDR379W	RGA2	S524	S	524	1	14.46751655465102	1.13476813165426e-49	ZN	ZN.20_3	3
YDR379W_S523	YDR379W	RGA2	S523	S	523	1	14.46751655465102	1.13476813165426e-49	ZN	ZN.20_3	3
YDR381W_S8	YDR381W	YRA1	S8	S	8	1	16.601785197771218	3.2550291428308898e-22	ZN	ZN.20_3	4
YDR381W_S2	YDR381W	YRA1	S2	S	2	0.945947885513306	15.773705129891145	3.2550291428308898e-22	ZN	ZN.20_3	2
YDR382W_S51	YDR382W	RPP2B	S51	S	51	1	11.692602325436274	2.27716108830063e-68	ZN	ZN.20_3	1
YDR382W_S100	YDR382W	RPP2B	S100	S	100	1	18.026267630025018	2.27716108830063e-68	ZN	ZN.20_3	2
YDR384C_S7	YDR384C	ATO3	S7	S	7	1	19.326585277696793	2.76556389927613e-66	ZN	ZN.20_3	5
YDR384C_S4	YDR384C	ATO3	S4	S	4	1	19.60399104014036	2.76556389927613e-66	ZN	ZN.20_3	7
YDR384C_S6	YDR384C	ATO3	S6	S	6	0.999957203865051	18.44883802417143	2.76556389927613e-66	ZN	ZN.20_3	8
YDR384C_S3	YDR384C	ATO3	S3	S	3	0.998738706111908	17.860348942985436	2.76556389927613e-66	ZN	ZN.20_3	4
YDR384C_T2	YDR384C	ATO3	T2	T	2	0.959170818328857	18.110916156024565	2.76556389927613e-66	ZN	ZN.20_3	5
YDR385W_S569	YDR385W	NA	S569	S	569	0.998248338699341	13.122041054958425	1.0580554952220598e-25	ZN	ZN.20_3	1
YOR133W_S569	YOR133W	NA	S569	S	569	0.998248338699341	13.122041054958425	1.0580554952220598e-25	ZN	ZN.20_3	1
YDR387C_S296	YDR387C	YDR387C	S296	S	296	0.970564484596252	12.196820833040666	2.4553943952381998e-23	ZN	ZN.20_3	1
YDR387C_T294	YDR387C	YDR387C	T294	T	294	0.962710797786713	12.196820833040666	2.4553943952381998e-23	ZN	ZN.20_3	1
YDR387C_S292	YDR387C	YDR387C	S292	S	292	0.95354026556015	12.196820833040666	2.4553943952381998e-23	ZN	ZN.20_3	1
YDR387C_Y286	YDR387C	YDR387C	Y286	Y	286	0.89938086271286	12.196820833040666	2.4553943952381998e-23	ZN	ZN.20_3	1
YDR388W_S2	YDR388W	RVS167	S2	S	2	0.969139099121094	10.27473618737992	7.9443451459359e-4	ZN	ZN.20_3	1
YDR389W_T495	YDR389W	SAC7	T495	T	495	1	19.62571643408138	4.0256889695260695e-84	ZN	ZN.20_3	1
YDR389W_S494	YDR389W	SAC7	S494	S	494	1	19.62571643408138	4.0256889695260695e-84	ZN	ZN.20_3	1
YDR389W_S491	YDR389W	SAC7	S491	S	491	1	20.78640472098898	4.0256889695260695e-84	ZN	ZN.20_3	4
YDR389W_S489	YDR389W	SAC7	S489	S	489	1	19.62571643408138	4.0256889695260695e-84	ZN	ZN.20_3	1
YDR389W_S435	YDR389W	SAC7	S435	S	435	0.999763190746307	15.707852757350738	4.0256889695260695e-84	ZN	ZN.20_3	1
YDR389W_S99	YDR389W	SAC7	S99	S	99	0.999999403953552	14.848718334825731	4.0256889695260695e-84	ZN	ZN.20_3	2
YDR389W_S16	YDR389W	SAC7	S16	S	16	0.954029262065887	13.566497259292255	4.0256889695260695e-84	ZN	ZN.20_3	1
YDR389W_S46	YDR389W	SAC7	S46	S	46	0.999999761581421	17.28841138010579	4.0256889695260695e-84	ZN	ZN.20_3	1
YDR389W_S37	YDR389W	SAC7	S37	S	37	0.999999761581421	17.842379652707518	4.0256889695260695e-84	ZN	ZN.20_3	2
YDR389W_S463	YDR389W	SAC7	S463	S	463	0.998101532459259	15.7743711492171	4.0256889695260695e-84	ZN	ZN.20_3	1
YDR389W_S460	YDR389W	SAC7	S460	S	460	0.99982213973999	15.7743711492171	4.0256889695260695e-84	ZN	ZN.20_3	1
YDR391C_S2	YDR391C	YDR391C	S2	S	2	0.921604871749878	15.054802756869908	5.78742161964001e-22	ZN	ZN.20_3	1
YDR394W_T8	YDR394W	RPT3	T8	T	8	1	11.604074655975394	2.69953256950517e-7	ZN	ZN.20_3	1
YDR397C_S145	YDR397C	NCB2	S145	S	145	0.979450285434723	16.608604245198933	1.8264582254073197e-44	ZN	ZN.20_3	1
YDR397C_S142	YDR397C	NCB2	S142	S	142	1	16.608604245198933	1.8264582254073197e-44	ZN	ZN.20_3	1
YDR397C_S146	YDR397C	NCB2	S146	S	146	0.841082215309143	17.58781711775174	1.8264582254073197e-44	ZN	ZN.20_3	2
YDR397C_S112	YDR397C	NCB2	S112	S	112	1	19.72241520788889	1.8264582254073197e-44	ZN	ZN.20_3	1
YDR397C_S109	YDR397C	NCB2	S109	S	109	1	19.72241520788889	1.8264582254073197e-44	ZN	ZN.20_3	1
YDR398W_Y637	YDR398W	UTP5	Y637	Y	637	1	12.896468390682362	2.61870447372172e-40	ZN	ZN.20_3	1
YDR398W_S629	YDR398W	UTP5	S629	S	629	0.998098790645599	12.896468390682362	2.61870447372172e-40	ZN	ZN.20_3	1
YDR407C_S387	YDR407C	TRS120	S387	S	387	1	15.401196321773318	8.11433643536071e-27	ZN	ZN.20_3	2
YDR407C_S379	YDR407C	TRS120	S379	S	379	0.999900221824646	13.880212257767122	8.11433643536071e-27	ZN	ZN.20_3	1
YDR409W_S794	YDR409W	SIZ1	S794	S	794	0.999999821186066	14.651902887355028	1.9887027905551e-53	ZN	ZN.20_3	1
YDR409W_S139	YDR409W	SIZ1	S139	S	139	0.983079135417938	13.633713604458316	1.9887027905551e-53	ZN	ZN.20_3	1
YDR409W_S132	YDR409W	SIZ1	S132	S	132	0.999998509883881	13.633713604458316	1.9887027905551e-53	ZN	ZN.20_3	1
YDR418W_S38	YDR418W	RPL12B	S38	S	38	1	16.110395676355925	1.8354264001969698e-45	ZN	ZN.20_3	1
YEL054C_S38	YEL054C	RPL12A	S38	S	38	1	16.110395676355925	1.8354264001969698e-45	ZN	ZN.20_3	1
YDR419W_S120	YDR419W	RAD30	S120	S	120	1	11.996814356934358	0.00206302181489569	ZN	ZN.20_3	1
YDR422C_S220	YDR422C	SIP1	S220	S	220	0.999999821186066	15.679869778361784	2.2385790872918593e-34	ZN	ZN.20_3	2
YDR422C_S33	YDR422C	SIP1	S33	S	33	1	17.712940806517604	2.2385790872918593e-34	ZN	ZN.20_3	4
YDR422C_S36	YDR422C	SIP1	S36	S	36	0.999997019767761	16.88872516928917	2.2385790872918593e-34	ZN	ZN.20_3	3
YDR422C_S331	YDR422C	SIP1	S331	S	331	0.999997854232788	16.078979238225326	2.2385790872918593e-34	ZN	ZN.20_3	3
YDR422C_S302	YDR422C	SIP1	S302	S	302	0.996843934059143	14.656370717679817	2.2385790872918593e-34	ZN	ZN.20_3	1
YDR422C_S299	YDR422C	SIP1	S299	S	299	0.999986708164215	15.08496542113908	2.2385790872918593e-34	ZN	ZN.20_3	2
YDR422C_S200	YDR422C	SIP1	S200	S	200	0.971380591392517	14.490940477565	2.2385790872918593e-34	ZN	ZN.20_3	1
YDR422C_S198	YDR422C	SIP1	S198	S	198	0.992197692394257	14.490940477565	2.2385790872918593e-34	ZN	ZN.20_3	1
YDR422C_S209	YDR422C	SIP1	S209	S	209	0.99999988079071	15.803501966486712	2.2385790872918593e-34	ZN	ZN.20_3	1
YDR422C_S206	YDR422C	SIP1	S206	S	206	0.987427890300751	15.803501966486712	2.2385790872918593e-34	ZN	ZN.20_3	1
YDR422C_S636	YDR422C	SIP1	S636	S	636	0.999998867511749	11.298116673336972	2.2385790872918593e-34	ZN	ZN.20_3	1
YDR422C_S630	YDR422C	SIP1	S630	S	630	0.993157863616943	11.298116673336972	2.2385790872918593e-34	ZN	ZN.20_3	1
YDR422C_S497	YDR422C	SIP1	S497	S	497	1	15.349083558090197	2.2385790872918593e-34	ZN	ZN.20_3	1
YDR422C_S494	YDR422C	SIP1	S494	S	494	1	15.349083558090197	2.2385790872918593e-34	ZN	ZN.20_3	1
YDR422C_S182	YDR422C	SIP1	S182	S	182	1	12.493997478502283	2.2385790872918593e-34	ZN	ZN.20_3	1
YDR422C_S181	YDR422C	SIP1	S181	S	181	1	12.493997478502283	2.2385790872918593e-34	ZN	ZN.20_3	1
YDR424C_T8	YDR424C	DYN2	T8	T	8	1	14.103547383613565	5.1818293217057e-5	ZN	ZN.20_3	1
YDR424C_S7	YDR424C	DYN2	S7	S	7	1	14.103547383613565	5.1818293217057e-5	ZN	ZN.20_3	1
YDR424C_S2	YDR424C	DYN2	S2	S	2	1	14.347798137749136	5.1818293217057e-5	ZN	ZN.20_3	2
YDR428C_S9	YDR428C	BNA7	S9	S	9	0.999459564685822	12.342725537209	5.6579555179182e-10	ZN	ZN.20_3	1
YDR429C_S64	YDR429C	TIF35	S64	S	64	0.999900043010712	10.477116510844644	8.81200257602969e-39	ZN	ZN.20_3	1
YDR429C_Y58	YDR429C	TIF35	Y58	Y	58	0.892263472080231	11.521657370815568	8.81200257602969e-39	ZN	ZN.20_3	1
YDR429C_S2	YDR429C	TIF35	S2	S	2	1	18.37570944411904	8.81200257602969e-39	ZN	ZN.20_3	2
YDR429C_S16	YDR429C	TIF35	S16	S	16	1	14.622202120995746	8.81200257602969e-39	ZN	ZN.20_3	1
YDR432W_S349	YDR432W	NPL3	S349	S	349	0.999961614608765	18.91222278289228	6.2379163682625e-40	ZN	ZN.20_3	3
YDR432W_S356	YDR432W	NPL3	S356	S	356	0.917336523532867	14.386122356789736	6.2379163682625e-40	ZN	ZN.20_3	1
YDR432W_S224	YDR432W	NPL3	S224	S	224	1	16.774984328091765	6.2379163682625e-40	ZN	ZN.20_3	1
YDR432W_S383	YDR432W	NPL3	S383	S	383	0.88203352689743	12.791383750572676	6.2379163682625e-40	ZN	ZN.20_3	1
YDR436W_S203	YDR436W	PPZ2	S203	S	203	1	15.02557840421312	3.17832281429281e-40	ZN	ZN.20_3	1
YDR436W_S299	YDR436W	PPZ2	S299	S	299	0.857294976711273	12.882090203461477	3.17832281429281e-40	ZN	ZN.20_3	1
YDR439W_S168	YDR439W	LRS4	S168	S	168	0.976909816265106	15.296673552365236	2.70977867827942e-27	ZN	ZN.20_3	4
YDR439W_S308	YDR439W	LRS4	S308	S	308	0.994090557098389	13.41635299923675	2.70977867827942e-27	ZN	ZN.20_3	1
YDR439W_S230	YDR439W	LRS4	S230	S	230	0.762878656387329	9.519360714869824	2.70977867827942e-27	ZN	ZN.20_3	1
YDR443C_S375	YDR443C	SSN2	S375	S	375	1	15.024904590706775	6.29946579286944e-18	ZN	ZN.20_3	1
YDR444W_S505	YDR444W	YDR444W	S505	S	505	0.997539103031158	13.97615624989372	3.59297904105608e-27	ZN	ZN.20_3	1
YDR444W_S507	YDR444W	YDR444W	S507	S	507	0.997539103031158	13.97615624989372	3.59297904105608e-27	ZN	ZN.20_3	1
YDR447C_S89	YDR447C	RPS17B	S89	S	89	0.85226583480835	13.53595285481812	3.05690320746275e-22	ZN	ZN.20_3	1
YML024W_S89	YML024W	RPS17A	S89	S	89	0.85226583480835	13.53595285481812	3.05690320746275e-22	ZN	ZN.20_3	1
YDR447C_S125	YDR447C	RPS17B	S125	S	125	1	13.01093770986676	3.05690320746275e-22	ZN	ZN.20_3	2
YML024W_S125	YML024W	RPS17A	S125	S	125	1	13.01093770986676	3.05690320746275e-22	ZN	ZN.20_3	2
YDR447C_S120	YDR447C	RPS17B	S120	S	120	1	11.47494675948672	3.05690320746275e-22	ZN	ZN.20_3	1
YML024W_S120	YML024W	RPS17A	S120	S	120	1	11.47494675948672	3.05690320746275e-22	ZN	ZN.20_3	1
YDR447C_S43	YDR447C	RPS17B	S43	S	43	0.9979447722435	12.45582719636116	3.05690320746275e-22	ZN	ZN.20_3	1
YML024W_S43	YML024W	RPS17A	S43	S	43	0.9979447722435	12.45582719636116	3.05690320746275e-22	ZN	ZN.20_3	1
YDR447C_S96	YDR447C	RPS17B	S96	S	96	1	16.05259406845835	3.05690320746275e-22	ZN	ZN.20_3	1
YML024W_S96	YML024W	RPS17A	S96	S	96	1	16.05259406845835	3.05690320746275e-22	ZN	ZN.20_3	1
YDR447C_S112	YDR447C	RPS17B	S112	S	112	1	11.47494675948672	3.05690320746275e-22	ZN	ZN.20_3	1
YML024W_S112	YML024W	RPS17A	S112	S	112	1	11.47494675948672	3.05690320746275e-22	ZN	ZN.20_3	1
YDR451C_S325	YDR451C	YHP1	S325	S	325	0.99992573261261	14.439821642336586	5.290712869945889e-23	ZN	ZN.20_3	2
YDR451C_S320	YDR451C	YHP1	S320	S	320	0.999736070632935	13.06300271411192	5.290712869945889e-23	ZN	ZN.20_3	1
YDR451C_S132	YDR451C	YHP1	S132	S	132	1	9.382638331131346	5.290712869945889e-23	ZN	ZN.20_3	1
YDR451C_T129	YDR451C	YHP1	T129	T	129	1	9.382638331131346	5.290712869945889e-23	ZN	ZN.20_3	1
YDR456W_S569	YDR456W	NHX1	S569	S	569	0.983074247837067	15.222862802181258	2.24612455496556e-36	ZN	ZN.20_3	2
YDR456W_T568	YDR456W	NHX1	T568	T	568	0.98617821931839	13.914006080903889	2.24612455496556e-36	ZN	ZN.20_3	1
YDR457W_S2418	YDR457W	TOM1	S2418	S	2418	1	12.910014338913458	5.583376474819e-4	ZN	ZN.20_3	1
YDR458C_S141	YDR458C	HEH2	S141	S	141	0.997865736484528	15.46375867609522	1.2379211272882e-45	ZN	ZN.20_3	2
YDR458C_S123	YDR458C	HEH2	S123	S	123	1	14.148239027113396	1.2379211272882e-45	ZN	ZN.20_3	1
YDR463W_S140	YDR463W	STP1	S140	S	140	0.999991893768311	14.010452965806412	3.50511731805591e-29	ZN	ZN.20_3	1
YDR463W_S137	YDR463W	STP1	S137	S	137	0.999116778373718	14.010452965806412	3.50511731805591e-29	ZN	ZN.20_3	1
YDR464W_S1014	YDR464W	SPP41	S1014	S	1014	0.999999284744263	14.656535095929318	2.4436538804730692e-40	ZN	ZN.20_3	3
YDR465C_S184	YDR465C	RMT2	S184	S	184	1	17.757935252075445	1.4257091178684599e-40	ZN	ZN.20_3	3
YDR465C_S181	YDR465C	RMT2	S181	S	181	1	15.202165613846784	1.4257091178684599e-40	ZN	ZN.20_3	2
YDR466W_S684	YDR466W	PKH3	S684	S	684	0.999404668807983	18.628439389363606	3.44674321008502e-65	ZN	ZN.20_3	2
YDR466W_S680	YDR466W	PKH3	S680	S	680	0.999815165996552	17.987701854017796	3.44674321008502e-65	ZN	ZN.20_3	1
YDR466W_S834	YDR466W	PKH3	S834	S	834	1	16.08770792442056	3.44674321008502e-65	ZN	ZN.20_3	2
YDR466W_T832	YDR466W	PKH3	T832	T	832	1	16.00822394532772	3.44674321008502e-65	ZN	ZN.20_3	1
YDR469W_T14	YDR469W	SDC1	T14	T	14	0.935293734073639	14.92849200987815	1.09922087602827e-49	ZN	ZN.20_3	1
YDR471W_S94	YDR471W	RPL27B	S94	S	94	0.990289330482483	13.38891093008099	3.15919085764829e-9	ZN	ZN.20_3	1
YHR010W_S94	YHR010W	RPL27A	S94	S	94	0.990289330482483	13.38891093008099	3.15919085764829e-9	ZN	ZN.20_3	1
YDR472W_S117	YDR472W	TRS31	S117	S	117	1	15.612356100638207	6.194806172727839e-25	ZN	ZN.20_3	1
YDR472W_S109	YDR472W	TRS31	S109	S	109	0.999972641468048	13.61928306095077	6.194806172727839e-25	ZN	ZN.20_3	1
YDR475C_S145	YDR475C	JIP4	S145	S	145	0.999915957450867	14.131287128182723	6.81689085908673e-79	ZN	ZN.20_3	1
YDR475C_T662	YDR475C	JIP4	T662	T	662	1	14.226872509175896	6.81689085908673e-79	ZN	ZN.20_3	1
YDR475C_S360	YDR475C	JIP4	S360	S	360	0.999919295310974	12.77384307204322	6.81689085908673e-79	ZN	ZN.20_3	1
YDR475C_S510	YDR475C	JIP4	S510	S	510	1	17.718878678065522	6.81689085908673e-79	ZN	ZN.20_3	3
YDR475C_S807	YDR475C	JIP4	S807	S	807	0.79405802488327	12.2533305837589	6.81689085908673e-79	ZN	ZN.20_3	1
YDR475C_S804	YDR475C	JIP4	S804	S	804	0.891080617904663	12.2533305837589	6.81689085908673e-79	ZN	ZN.20_3	1
YDR475C_S51	YDR475C	JIP4	S51	S	51	1	14.442343420552191	6.81689085908673e-79	ZN	ZN.20_3	1
YDR475C_S48	YDR475C	JIP4	S48	S	48	1	14.442343420552191	6.81689085908673e-79	ZN	ZN.20_3	1
YDR477W_Y269	YDR477W	SNF1	Y269	Y	269	1	14.49357637577595	4.39097626188979e-41	ZN	ZN.20_3	2
YDR477W_T270	YDR477W	SNF1	T270	T	270	1	14.469047743555496	4.39097626188979e-41	ZN	ZN.20_3	1
YDR477W_S265	YDR477W	SNF1	S265	S	265	1	14.469047743555496	4.39097626188979e-41	ZN	ZN.20_3	1
YDR477W_S487	YDR477W	SNF1	S487	S	487	0.985445380210876	14.797900205302485	4.39097626188979e-41	ZN	ZN.20_3	1
YDR477W_S632	YDR477W	SNF1	S632	S	632	0.994296073913574	11.30146923455359	4.39097626188979e-41	ZN	ZN.20_3	1
YDR480W_S225	YDR480W	DIG2	S225	S	225	0.999995410442352	14.937996218483343	3.3859597667829e-17	ZN	ZN.20_3	2
YDR480W_T80	YDR480W	DIG2	T80	T	80	0.942437767982483	14.151065202107944	3.3859597667829e-17	ZN	ZN.20_3	1
YDR481C_S123	YDR481C	PHO8	S123	S	123	0.99989116191864	16.657312975381295	1.16124950256658e-50	ZN	ZN.20_3	2
YDR486C_S12	YDR486C	VPS60	S12	S	12	0.94655400514602706	11.53640335873219	0.00738617416589416	ZN	ZN.20_3	1
YDR487C_S80	YDR487C	RIB3	S80	S	80	1	10.20675188359572	5.38345253832791e-6	ZN	ZN.20_3	1
YDR490C_T519	YDR490C	PKH1	T519	T	519	0.787023365497589	11.962728136446248	1.3498907228553e-23	ZN	ZN.20_3	1
YDR495C_T62	YDR495C	VPS3	T62	T	62	0.960754573345184	14.609487295430188	1.63791309079367e-5	ZN	ZN.20_3	1
YDR496C_S35	YDR496C	PUF6	S35	S	35	1	18.182929303810784	4.56245757785952e-85	ZN	ZN.20_3	3
YDR496C_S34	YDR496C	PUF6	S34	S	34	1	18.182929303810784	4.56245757785952e-85	ZN	ZN.20_3	3
YDR497C_S55	YDR497C	ITR1	S55	S	55	1	17.727055285578054	7.65151889461899e-72	ZN	ZN.20_3	4
YDR497C_S26	YDR497C	ITR1	S26	S	26	1	14.95197071922906	7.65151889461899e-72	ZN	ZN.20_3	3
YDR497C_S15	YDR497C	ITR1	S15	S	15	0.95622193813324	10.081779388210514	7.65151889461899e-72	ZN	ZN.20_3	1
YDR497C_S35	YDR497C	ITR1	S35	S	35	0.999831557273865	14.041329686394857	7.65151889461899e-72	ZN	ZN.20_3	2
YDR497C_S31	YDR497C	ITR1	S31	S	31	0.999996304512024	14.901778858595348	7.65151889461899e-72	ZN	ZN.20_3	2
YDR497C_T577	YDR497C	ITR1	T577	T	577	0.793852686882019	11.154643847324166	7.65151889461899e-72	ZN	ZN.20_3	1
YDR505C_S520	YDR505C	PSP1	S520	S	520	1	16.267265017328278	1.06181995236803e-30	ZN	ZN.20_3	3
YDR505C_T334	YDR505C	PSP1	T334	T	334	1	17.26592915439224	1.06181995236803e-30	ZN	ZN.20_3	2
YDR505C_T346	YDR505C	PSP1	T346	T	346	0.910973310470581	17.130522656935586	1.06181995236803e-30	ZN	ZN.20_3	1
YDR505C_S34	YDR505C	PSP1	S34	S	34	1	17.087987441587718	1.06181995236803e-30	ZN	ZN.20_3	3
YDR505C_S31	YDR505C	PSP1	S31	S	31	1	14.373192408596418	1.06181995236803e-30	ZN	ZN.20_3	2
YDR505C_S36	YDR505C	PSP1	S36	S	36	1	16.976621280656495	1.06181995236803e-30	ZN	ZN.20_3	2
YDR505C_S343	YDR505C	PSP1	S343	S	343	0.999953150749207	17.130522656935586	1.06181995236803e-30	ZN	ZN.20_3	1
YDR505C_S339	YDR505C	PSP1	S339	S	339	0.973625123500824	17.130522656935586	1.06181995236803e-30	ZN	ZN.20_3	1
YDR505C_S238	YDR505C	PSP1	S238	S	238	0.961527943611145	16.42394549903297	1.06181995236803e-30	ZN	ZN.20_3	1
YDR505C_Y22	YDR505C	PSP1	Y22	Y	22	0.999981582164764	16.849574121967276	1.06181995236803e-30	ZN	ZN.20_3	1
YDR505C_Y21	YDR505C	PSP1	Y21	Y	21	0.999981582164764	16.849574121967276	1.06181995236803e-30	ZN	ZN.20_3	1
YDR507C_S471	YDR507C	GIN4	S471	S	471	1	15.530213423488211	2.7391999046871593e-55	ZN	ZN.20_3	2
YDR507C_S930	YDR507C	GIN4	S930	S	930	1	12.225489860633315	2.7391999046871593e-55	ZN	ZN.20_3	2
YDR507C_S429	YDR507C	GIN4	S429	S	429	0.810159683227539	14.599679112291367	2.7391999046871593e-55	ZN	ZN.20_3	1
YDR507C_S438	YDR507C	GIN4	S438	S	438	0.933889627456665	17.00938469765906	2.7391999046871593e-55	ZN	ZN.20_3	1
YDR507C_S460	YDR507C	GIN4	S460	S	460	0.998734533786774	17.50569715434433	2.7391999046871593e-55	ZN	ZN.20_3	1
YDR507C_S389	YDR507C	GIN4	S389	S	389	0.99382871389389	15.903351248894785	2.7391999046871593e-55	ZN	ZN.20_3	4
YDR507C_S385	YDR507C	GIN4	S385	S	385	0.955215096473694	15.75284582159978	2.7391999046871593e-55	ZN	ZN.20_3	3
YDR507C_S382	YDR507C	GIN4	S382	S	382	0.991246223449707	15.41527009595874	2.7391999046871593e-55	ZN	ZN.20_3	3
YDR507C_S384	YDR507C	GIN4	S384	S	384	0.920640766620636	15.250317549285016	2.7391999046871593e-55	ZN	ZN.20_3	2
YDR507C_S387	YDR507C	GIN4	S387	S	387	0.833333313465118	15.152783952802872	2.7391999046871593e-55	ZN	ZN.20_3	1
YDR507C_S486	YDR507C	GIN4	S486	S	486	0.996442973613739	14.43642955718056	2.7391999046871593e-55	ZN	ZN.20_3	3
YDR507C_S483	YDR507C	GIN4	S483	S	483	0.999976634979248	14.43642955718056	2.7391999046871593e-55	ZN	ZN.20_3	3
YDR507C_S719	YDR507C	GIN4	S719	S	719	1	14.162226220062328	2.7391999046871593e-55	ZN	ZN.20_3	1
YDR507C_S639	YDR507C	GIN4	S639	S	639	0.982993006706238	14.666734078257177	2.7391999046871593e-55	ZN	ZN.20_3	1
YDR507C_S637	YDR507C	GIN4	S637	S	637	0.967248737812042	11.919111255505753	2.7391999046871593e-55	ZN	ZN.20_3	1
YDR507C_T884	YDR507C	GIN4	T884	T	884	0.974197149276733	10.296044079959504	2.7391999046871593e-55	ZN	ZN.20_3	1
YDR507C_S666	YDR507C	GIN4	S666	S	666	0.963576138019562	10.81153033449328	2.7391999046871593e-55	ZN	ZN.20_3	1
YDR507C_S502	YDR507C	GIN4	S502	S	502	0.998935163021088	10.20439258544484	2.7391999046871593e-55	ZN	ZN.20_3	1
YDR507C_S497	YDR507C	GIN4	S497	S	497	0.971334338188171	10.20439258544484	2.7391999046871593e-55	ZN	ZN.20_3	1
YDR507C_S750	YDR507C	GIN4	S750	S	750	0.999006509780884	12.722025785259204	2.7391999046871593e-55	ZN	ZN.20_3	1
YDR507C_S689	YDR507C	GIN4	S689	S	689	1	17.746863077159183	2.7391999046871593e-55	ZN	ZN.20_3	2
YDR507C_T685	YDR507C	GIN4	T685	T	685	1	17.746863077159183	2.7391999046871593e-55	ZN	ZN.20_3	2
YDR507C_S683	YDR507C	GIN4	S683	S	683	1	17.705058539000024	2.7391999046871593e-55	ZN	ZN.20_3	1
YDR507C_S682	YDR507C	GIN4	S682	S	682	1	17.705058539000024	2.7391999046871593e-55	ZN	ZN.20_3	1
YDR507C_S842	YDR507C	GIN4	S842	S	842	1	9.977891408112974	2.7391999046871593e-55	ZN	ZN.20_3	1
YDR508C_T127	YDR508C	GNP1	T127	T	127	1	19.53583410428283	5.05396982371766e-114	ZN	ZN.20_3	4
YDR508C_S124	YDR508C	GNP1	S124	S	124	1	19.57608907702781	5.05396982371766e-114	ZN	ZN.20_3	5
YDR508C_Y125	YDR508C	GNP1	Y125	Y	125	1	14.031326577455545	5.05396982371766e-114	ZN	ZN.20_3	1
YDR508C_S123	YDR508C	GNP1	S123	S	123	1	14.031326577455545	5.05396982371766e-114	ZN	ZN.20_3	1
YDR508C_S113	YDR508C	GNP1	S113	S	113	1	17.949952983408338	5.05396982371766e-114	ZN	ZN.20_3	1
YDR508C_S29	YDR508C	GNP1	S29	S	29	0.999907851219177	14.624449881241626	5.05396982371766e-114	ZN	ZN.20_3	2
YDR508C_Y31	YDR508C	GNP1	Y31	Y	31	0.972169756889343	10.986066362854132	5.05396982371766e-114	ZN	ZN.20_3	1
YDR510W_S2	YDR510W	SMT3	S2	S	2	1	15.066756612049222	2.11353131181476e-25	ZN	ZN.20_3	3
YDR516C_S2	YDR516C	EMI2	S2	S	2	1	16.738638520633057	6.78807920073814e-79	ZN	ZN.20_3	2
YDR517W_S155	YDR517W	GRH1	S155	S	155	0.999999642372131	15.654955766085411	5.85339406076062e-41	ZN	ZN.20_3	2
YDR528W_S378	YDR528W	HLR1	S378	S	378	0.999669909477234	15.44010793898694	1.46820430674345e-50	ZN	ZN.20_3	1
YDR528W_S375	YDR528W	HLR1	S375	S	375	0.99845027923584	15.44010793898694	1.46820430674345e-50	ZN	ZN.20_3	1
YDR528W_S85	YDR528W	HLR1	S85	S	85	1	15.034324722279043	1.46820430674345e-50	ZN	ZN.20_3	2
YDR528W_S83	YDR528W	HLR1	S83	S	83	1	15.034324722279043	1.46820430674345e-50	ZN	ZN.20_3	2
YEL013W_S16	YEL013W	VAC8	S16	S	16	1	19.785530999451616	4.41655358049707e-85	ZN	ZN.20_3	1
YEL015W_S261	YEL015W	EDC3	S261	S	261	1	20.429828868263986	2.85040436983678e-73	ZN	ZN.20_3	2
YEL015W_S257	YEL015W	EDC3	S257	S	257	0.999998152256012	20.192027596663873	2.85040436983678e-73	ZN	ZN.20_3	2
YEL017W_S99	YEL017W	GTT3	S99	S	99	0.982224881649017	12.787243337418674	5.54689523300087e-8	ZN	ZN.20_3	1
YEL017W_S72	YEL017W	GTT3	S72	S	72	0.791147172451019	10.195515995855342	5.54689523300087e-8	ZN	ZN.20_3	1
YEL022W_T313	YEL022W	GEA2	T313	T	313	0.846113622188568	14.508901810996775	5.91698622604184e-26	ZN	ZN.20_3	2
YEL022W_S317	YEL022W	GEA2	S317	S	317	0.91069084405899	14.245109732681591	5.91698622604184e-26	ZN	ZN.20_3	1
YEL022W_S296	YEL022W	GEA2	S296	S	296	0.955955982208252	10.05021285434766	5.91698622604184e-26	ZN	ZN.20_3	1
YEL032W_S781	YEL032W	MCM3	S781	S	781	1	15.783531825243683	2.32363111234735e-32	ZN	ZN.20_3	4
YEL032W_S777	YEL032W	MCM3	S777	S	777	1	15.783531825243683	2.32363111234735e-32	ZN	ZN.20_3	4
YEL032W_S779	YEL032W	MCM3	S779	S	779	1	12.265098904825662	2.32363111234735e-32	ZN	ZN.20_3	1
YEL032W_S801	YEL032W	MCM3	S801	S	801	0.924114048480988	11.547854800110237	2.32363111234735e-32	ZN	ZN.20_3	1
YEL032W_T798	YEL032W	MCM3	T798	T	798	0.998740315437317	13.624503500301731	2.32363111234735e-32	ZN	ZN.20_3	2
YEL032W_S794	YEL032W	MCM3	S794	S	794	0.935439467430115	13.234136492693676	2.32363111234735e-32	ZN	ZN.20_3	1
YEL032W_S824	YEL032W	MCM3	S824	S	824	1	12.543756010079973	2.32363111234735e-32	ZN	ZN.20_3	1
YEL034W_S2	YEL034W	HYP2	S2	S	2	1	26.533645581425255	3.7663826714508697e-250	ZN	ZN.20_3	22
YEL034W_S16	YEL034W	HYP2	S16	S	16	0.999999165534973	20.0674634262186	3.7663826714508697e-250	ZN	ZN.20_3	4
YEL034W_S15	YEL034W	HYP2	S15	S	15	1	25.190133005131305	3.7663826714508697e-250	ZN	ZN.20_3	10
YEL034W_T10	YEL034W	HYP2	T10	T	10	0.999413192272186	19.92509876307092	3.7663826714508697e-250	ZN	ZN.20_3	4
YEL034W_T7	YEL034W	HYP2	T7	T	7	1	25.04506584402624	3.7663826714508697e-250	ZN	ZN.20_3	12
YEL034W_Y19	YEL034W	HYP2	Y19	Y	19	1	19.93147752558731	3.7663826714508697e-250	ZN	ZN.20_3	8
YEL037C_T93	YEL037C	RAD23	T93	T	93	0.986308217048645	14.44726713013601	9.08371281689815e-45	ZN	ZN.20_3	1
YEL037C_S91	YEL037C	RAD23	S91	S	91	0.986498415470123	14.44726713013601	9.08371281689815e-45	ZN	ZN.20_3	1
YEL037C_S121	YEL037C	RAD23	S121	S	121	0.922048270702362	12.867287210823498	9.08371281689815e-45	ZN	ZN.20_3	1
YEL037C_T139	YEL037C	RAD23	T139	T	139	0.999454140663147	14.394645180832944	9.08371281689815e-45	ZN	ZN.20_3	1
YEL043W_T522	YEL043W	YEL043W	T522	T	522	0.947090446949005	14.439770794223453	5.23347708911696e-75	ZN	ZN.20_3	1
YEL043W_S524	YEL043W	YEL043W	S524	S	524	0.999043166637421	15.511621546875984	5.23347708911696e-75	ZN	ZN.20_3	2
YEL043W_T154	YEL043W	YEL043W	T154	T	154	0.999999344348907	16.276861664257257	5.23347708911696e-75	ZN	ZN.20_3	3
YEL043W_S787	YEL043W	YEL043W	S787	S	787	0.999992966651917	13.454690317511188	5.23347708911696e-75	ZN	ZN.20_3	1
YEL043W_S516	YEL043W	YEL043W	S516	S	516	0.996320366859436	15.712526906080791	5.23347708911696e-75	ZN	ZN.20_3	1
YEL043W_S508	YEL043W	YEL043W	S508	S	508	0.902657747268677	12.4820664046248	5.23347708911696e-75	ZN	ZN.20_3	1
YEL043W_S507	YEL043W	YEL043W	S507	S	507	0.902070462703705	12.4820664046248	5.23347708911696e-75	ZN	ZN.20_3	1
YEL043W_S721	YEL043W	YEL043W	S721	S	721	0.996841669082642	12.176694699217592	5.23347708911696e-75	ZN	ZN.20_3	1
YEL043W_S802	YEL043W	YEL043W	S802	S	802	0.999996602535248	11.79039968371113	5.23347708911696e-75	ZN	ZN.20_3	1
YEL046C_S369	YEL046C	GLY1	S369	S	369	1	24.26660196462753	5.8307555880176796e-244	ZN	ZN.20_3	1
YEL051W_S30	YEL051W	VMA8	S30	S	30	1	16.749955628705045	6.418268345961541e-15	ZN	ZN.20_3	1
YEL051W_Y29	YEL051W	VMA8	Y29	Y	29	1	16.749955628705045	6.418268345961541e-15	ZN	ZN.20_3	1
YEL058W_Y59	YEL058W	PCM1	Y59	Y	59	0.999999701976776	12.625595220068446	1.2444391369729298e-12	ZN	ZN.20_3	1
YEL061C_S972	YEL061C	CIN8	S972	S	972	0.999999821186066	15.432698521177596	2.5230650365935897e-25	ZN	ZN.20_3	1
YEL061C_S261	YEL061C	CIN8	S261	S	261	0.810925364494324	12.129873346299382	2.5230650365935897e-25	ZN	ZN.20_3	1
YEL062W_S382	YEL062W	NPR2	S382	S	382	0.776940047740936	13.237926446604105	9.81339836896412e-17	ZN	ZN.20_3	1
YEL062W_S366	YEL062W	NPR2	S366	S	366	0.984126508235931	13.65242888514103	9.81339836896412e-17	ZN	ZN.20_3	1
YEL062W_S362	YEL062W	NPR2	S362	S	362	0.994967460632324	13.65242888514103	9.81339836896412e-17	ZN	ZN.20_3	1
YEL062W_T560	YEL062W	NPR2	T560	T	560	0.999999940395355	16.038094639651835	9.81339836896412e-17	ZN	ZN.20_3	2
YEL062W_S557	YEL062W	NPR2	S557	S	557	0.999314188957214	16.038094639651835	9.81339836896412e-17	ZN	ZN.20_3	2
YEL062W_S563	YEL062W	NPR2	S563	S	563	0.978796482086182	13.66945727657057	9.81339836896412e-17	ZN	ZN.20_3	1
YEL063C_S38	YEL063C	CAN1	S38	S	38	1	13.598114593119602	2.04758747858521e-34	ZN	ZN.20_3	1
YEL071W_T77	YEL071W	DLD3	T77	T	77	0.862224340438843	14.15021326363897	3.7494672725382e-4	ZN	ZN.20_3	1
YEL071W_S76	YEL071W	DLD3	S76	S	76	0.867349088191986	14.15021326363897	3.7494672725382e-4	ZN	ZN.20_3	1
YER008C_S43	YER008C	SEC3	S43	S	43	1	17.371838470052356	4.52186634863951e-47	ZN	ZN.20_3	3
YER008C_S34	YER008C	SEC3	S34	S	34	0.818706810474396	11.764682505006752	4.52186634863951e-47	ZN	ZN.20_3	1
YER008C_S32	YER008C	SEC3	S32	S	32	0.999987363815308	11.764682505006752	4.52186634863951e-47	ZN	ZN.20_3	1
YER008C_Y465	YER008C	SEC3	Y465	Y	465	0.908608555793762	11.777403696843184	4.52186634863951e-47	ZN	ZN.20_3	1
YER013W_S75	YER013W	PRP22	S75	S	75	0.882833361625671	11.85304254325998	4.6539888063507e-4	ZN	ZN.20_3	1
YER016W_S139	YER016W	BIM1	S139	S	139	0.999999940395355	16.804007907850952	6.42223362423939e-37	ZN	ZN.20_3	2
YER016W_S148	YER016W	BIM1	S148	S	148	0.954369306564331	14.186012802933378	6.42223362423939e-37	ZN	ZN.20_3	2
YER016W_T162	YER016W	BIM1	T162	T	162	0.807494401931763	15.867322753026306	6.42223362423939e-37	ZN	ZN.20_3	1
YER016W_S157	YER016W	BIM1	S157	S	157	0.875613451004028	15.867322753026306	6.42223362423939e-37	ZN	ZN.20_3	1
YER016W_S149	YER016W	BIM1	S149	S	149	0.925923109054565	16.55512766689893	6.42223362423939e-37	ZN	ZN.20_3	2
YER016W_S165	YER016W	BIM1	S165	S	165	0.994416415691376	13.788832840040008	6.42223362423939e-37	ZN	ZN.20_3	1
YER016W_S166	YER016W	BIM1	S166	S	166	0.915130078792572	12.835500208665476	6.42223362423939e-37	ZN	ZN.20_3	1
YER017C_S652	YER017C	AFG3	S652	S	652	1	13.572751673029014	0.00992385091816662	ZN	ZN.20_3	1
YER017C_S648	YER017C	AFG3	S648	S	648	1	13.572751673029014	0.00992385091816662	ZN	ZN.20_3	1
YER021W_S21	YER021W	RPN3	S21	S	21	0.999999940395355	17.966258113151298	3.5087580767584004e-53	ZN	ZN.20_3	1
YER021W_S13	YER021W	RPN3	S13	S	13	0.996798098087311	17.966258113151298	3.5087580767584004e-53	ZN	ZN.20_3	1
YER023W_S279	YER023W	PRO3	S279	S	279	1	11.615033192590674	2.3664368936404e-4	ZN	ZN.20_3	1
YER024W_T841	YER024W	YAT2	T841	T	841	1	23.773955470791627	4.17063701569053e-18	ZN	ZN.20_3	2
YER024W_S838	YER024W	YAT2	S838	S	838	1	23.773955470791627	4.17063701569053e-18	ZN	ZN.20_3	2
YER024W_S835	YER024W	YAT2	S835	S	835	0.999999344348907	23.773955470791627	4.17063701569053e-18	ZN	ZN.20_3	2
YER024W_S834	YER024W	YAT2	S834	S	834	0.997398614883423	20.51233527168526	4.17063701569053e-18	ZN	ZN.20_3	1
YER025W_S171	YER025W	GCD11	S171	S	171	1	15.149131035016246	7.42792254194891e-38	ZN	ZN.20_3	1
YER025W_T125	YER025W	GCD11	T125	T	125	1	16.0633168496811	7.42792254194891e-38	ZN	ZN.20_3	1
YER025W_S121	YER025W	GCD11	S121	S	121	1	16.0633168496811	7.42792254194891e-38	ZN	ZN.20_3	1
YER025W_T115	YER025W	GCD11	T115	T	115	1	16.0633168496811	7.42792254194891e-38	ZN	ZN.20_3	1
YER025W_S114	YER025W	GCD11	S114	S	114	1	16.0633168496811	7.42792254194891e-38	ZN	ZN.20_3	1
YER026C_S34	YER026C	CHO1	S34	S	34	1	17.233099730043666	1.33363464164999e-101	ZN	ZN.20_3	2
YER026C_S42	YER026C	CHO1	S42	S	42	0.999939382076263	16.24335858770862	1.33363464164999e-101	ZN	ZN.20_3	1
YER026C_T54	YER026C	CHO1	T54	T	54	0.777945399284363	12.471479124014756	1.33363464164999e-101	ZN	ZN.20_3	1
YER026C_T53	YER026C	CHO1	T53	T	53	0.819255590438843	15.152033232098375	1.33363464164999e-101	ZN	ZN.20_3	1
YER026C_S46	YER026C	CHO1	S46	S	46	0.999978482723236	16.714068421470575	1.33363464164999e-101	ZN	ZN.20_3	5
YER026C_S47	YER026C	CHO1	S47	S	47	0.999818503856659	16.514195545446853	1.33363464164999e-101	ZN	ZN.20_3	4
YER026C_S50	YER026C	CHO1	S50	S	50	0.957407295703888	16.258585735498173	1.33363464164999e-101	ZN	ZN.20_3	4
YER027C_S21	YER027C	GAL83	S21	S	21	0.993660867214203	11.615443652539724	9.31281480647305e-53	ZN	ZN.20_3	1
YER027C_S12	YER027C	GAL83	S12	S	12	0.995504140853882	14.465833743731489	9.31281480647305e-53	ZN	ZN.20_3	1
YER030W_S2	YER030W	CHZ1	S2	S	2	1	9.973002245347534	7.77052367750496e-29	ZN	ZN.20_3	1
YER030W_S70	YER030W	CHZ1	S70	S	70	1	15.271655664993164	7.77052367750496e-29	ZN	ZN.20_3	1
YER030W_S68	YER030W	CHZ1	S68	S	68	1	15.271655664993164	7.77052367750496e-29	ZN	ZN.20_3	1
YER032W_S547	YER032W	FIR1	S547	S	547	0.999414503574371	17.4785831390185	1.51190911118243e-29	ZN	ZN.20_3	1
YER032W_T6	YER032W	FIR1	T6	T	6	1	17.133499110451513	1.51190911118243e-29	ZN	ZN.20_3	3
YER032W_S2	YER032W	FIR1	S2	S	2	1	17.133499110451513	1.51190911118243e-29	ZN	ZN.20_3	3
YER032W_T398	YER032W	FIR1	T398	T	398	0.866832256317139	10.788025516758989	1.51190911118243e-29	ZN	ZN.20_3	1
YER032W_S225	YER032W	FIR1	S225	S	225	0.993429481983185	14.090028462141808	1.51190911118243e-29	ZN	ZN.20_3	2
YER032W_T222	YER032W	FIR1	T222	T	222	0.993429481983185	13.431944471998008	1.51190911118243e-29	ZN	ZN.20_3	1
YER032W_S81	YER032W	FIR1	S81	S	81	0.862714409828186	11.242211269418153	1.51190911118243e-29	ZN	ZN.20_3	1
YER032W_S469	YER032W	FIR1	S469	S	469	0.970277070999146	13.258177677697091	1.51190911118243e-29	ZN	ZN.20_3	1
YER033C_S676	YER033C	ZRG8	S676	S	676	1	13.838382803013658	6.5334698918993e-33	ZN	ZN.20_3	1
YER033C_S17	YER033C	ZRG8	S17	S	17	1	15.162073161707264	6.5334698918993e-33	ZN	ZN.20_3	1
YER033C_S13	YER033C	ZRG8	S13	S	13	0.999806106090546	15.527268850699537	6.5334698918993e-33	ZN	ZN.20_3	2
YER033C_S407	YER033C	ZRG8	S407	S	407	0.99993884563446	12.289549605691594	6.5334698918993e-33	ZN	ZN.20_3	1
YER033C_S275	YER033C	ZRG8	S275	S	275	1	11.677466311520986	6.5334698918993e-33	ZN	ZN.20_3	1
YER033C_S914	YER033C	ZRG8	S914	S	914	0.96099066734314	12.410115637502765	6.5334698918993e-33	ZN	ZN.20_3	1
YER033C_Y406	YER033C	ZRG8	Y406	Y	406	0.983263194561005	12.289549605691594	6.5334698918993e-33	ZN	ZN.20_3	1
YER036C_S43	YER036C	ARB1	S43	S	43	1	13.521517462871786	3.56855254343024e-8	ZN	ZN.20_3	2
YER036C_S449	YER036C	ARB1	S449	S	449	1	13.460753793545098	3.56855254343024e-8	ZN	ZN.20_3	1
YER036C_T446	YER036C	ARB1	T446	T	446	1	13.460753793545098	3.56855254343024e-8	ZN	ZN.20_3	1
YER036C_T442	YER036C	ARB1	T442	T	442	1	13.460753793545098	3.56855254343024e-8	ZN	ZN.20_3	1
YER040W_S469	YER040W	GLN3	S469	S	469	1	15.784801744066788	5.510446782655819e-57	ZN	ZN.20_3	2
YER040W_S395	YER040W	GLN3	S395	S	395	1	16.86607612879617	5.510446782655819e-57	ZN	ZN.20_3	3
YER040W_S400	YER040W	GLN3	S400	S	400	0.996980726718903	11.869979282846607	5.510446782655819e-57	ZN	ZN.20_3	1
YER040W_S257	YER040W	GLN3	S257	S	257	0.826547086238861	14.479769891752218	5.510446782655819e-57	ZN	ZN.20_3	1
YER040W_S289	YER040W	GLN3	S289	S	289	0.820599734783173	14.312175293674098	5.510446782655819e-57	ZN	ZN.20_3	1
YER040W_S285	YER040W	GLN3	S285	S	285	0.999982893466949	15.867358294353515	5.510446782655819e-57	ZN	ZN.20_3	3
YER040W_S288	YER040W	GLN3	S288	S	288	0.865239083766937	13.122873018123984	5.510446782655819e-57	ZN	ZN.20_3	1
YER040W_S562	YER040W	GLN3	S562	S	562	0.999836444854736	14.27405103198369	5.510446782655819e-57	ZN	ZN.20_3	1
YER040W_S552	YER040W	GLN3	S552	S	552	0.99870640039444	14.27405103198369	5.510446782655819e-57	ZN	ZN.20_3	1
YER040W_S617	YER040W	GLN3	S617	S	617	0.81482869386673	10.855440101671318	5.510446782655819e-57	ZN	ZN.20_3	1
YER040W_S276	YER040W	GLN3	S276	S	276	1	11.867434188439852	5.510446782655819e-57	ZN	ZN.20_3	1
YER040W_T275	YER040W	GLN3	T275	T	275	1	11.867434188439852	5.510446782655819e-57	ZN	ZN.20_3	1
YER040W_S274	YER040W	GLN3	S274	S	274	1	11.867434188439852	5.510446782655819e-57	ZN	ZN.20_3	1
YER040W_S273	YER040W	GLN3	S273	S	273	1	11.867434188439852	5.510446782655819e-57	ZN	ZN.20_3	1
YER040W_S267	YER040W	GLN3	S267	S	267	1	11.867434188439852	5.510446782655819e-57	ZN	ZN.20_3	1
YER043C_S2	YER043C	SAH1	S2	S	2	0.991735219955444	15.008865414307673	9.19967095076031e-17	ZN	ZN.20_3	2
YER043C_T188	YER043C	SAH1	T188	T	188	1	11.631032954479378	9.19967095076031e-17	ZN	ZN.20_3	1
YER043C_S186	YER043C	SAH1	S186	S	186	1	11.631032954479378	9.19967095076031e-17	ZN	ZN.20_3	1
YER048C_T130	YER048C	CAJ1	T130	T	130	0.7728431224823	15.588835099458835	2.74915406478661e-23	ZN	ZN.20_3	1
YER048C_T128	YER048C	CAJ1	T128	T	128	0.846895277500153	15.588835099458835	2.74915406478661e-23	ZN	ZN.20_3	1
YER052C_S342	YER052C	HOM3	S342	S	342	0.986955344676971	16.40738161836181	1.3576935660551895e-75	ZN	ZN.20_3	1
YER052C_T333	YER052C	HOM3	T333	T	333	0.98887574672699	19.149498233791768	1.3576935660551895e-75	ZN	ZN.20_3	3
YER054C_T327	YER054C	GIP2	T327	T	327	1	17.58652715831688	3.54173485577408e-67	ZN	ZN.20_3	1
YER054C_S194	YER054C	GIP2	S194	S	194	0.978294432163239	13.928023963173652	3.54173485577408e-67	ZN	ZN.20_3	2
YER054C_S51	YER054C	GIP2	S51	S	51	0.872370183467865	11.621418673947836	3.54173485577408e-67	ZN	ZN.20_3	1
YER056C_S18	YER056C	FCY2	S18	S	18	0.961614906787872	13.301783085716854	0.007927073929289	ZN	ZN.20_3	1
YER059W_S312	YER059W	PCL6	S312	S	312	1	14.983404663679645	3.98134288883894e-17	ZN	ZN.20_3	1
YER059W_S124	YER059W	PCL6	S124	S	124	0.969601809978485	12.084563394962135	3.98134288883894e-17	ZN	ZN.20_3	1
YER063W_S58	YER063W	THO1	S58	S	58	0.993959605693817	16.277950021020736	1.79624045209208e-49	ZN	ZN.20_3	1
YER063W_S68	YER063W	THO1	S68	S	68	0.997931778430939	13.79468415161572	1.79624045209208e-49	ZN	ZN.20_3	1
YER063W_S22	YER063W	THO1	S22	S	22	1	11.19220385065416	1.79624045209208e-49	ZN	ZN.20_3	1
YER067W_T115	YER067W	RGI1	T115	T	115	0.917257189750671	16.97815277390538	0.00643038122171414	ZN	ZN.20_3	1
YER070W_S816	YER070W	RNR1	S816	S	816	1	15.781134895797104	2.23520393882107e-39	ZN	ZN.20_3	2
YER070W_S887	YER070W	RNR1	S887	S	887	1	15.75124193095221	2.23520393882107e-39	ZN	ZN.20_3	1
YER074W_S2	YER074W	RPS24A	S2	S	2	0.763569891452789	12.351618374664042	3.49110364528881e-9	ZN	ZN.20_3	1
YIL069C_S2	YIL069C	RPS24B	S2	S	2	0.763569891452789	12.351618374664042	3.49110364528881e-9	ZN	ZN.20_3	1
YER074W-A_T50	YER074W-A	YOS1	T50	T	50	0.863544285297394	18.11402984585088	3.547129331786e-82	ZN	ZN.20_3	1
YER074W-A_T41	YER074W-A	YOS1	T41	T	41	0.975733399391174	12.923838327815323	3.547129331786e-82	ZN	ZN.20_3	1
YER075C_S492	YER075C	PTP3	S492	S	492	0.876890242099762	14.666158249998572	6.6018877911284e-56	ZN	ZN.20_3	1
YER075C_S272	YER075C	PTP3	S272	S	272	0.995058059692383	13.9751596445719	6.6018877911284e-56	ZN	ZN.20_3	1
YER075C_T268	YER075C	PTP3	T268	T	268	0.99996429681778	13.9751596445719	6.6018877911284e-56	ZN	ZN.20_3	1
YER075C_S445	YER075C	PTP3	S445	S	445	0.932974398136139	11.990196484121332	6.6018877911284e-56	ZN	ZN.20_3	1
YER075C_S311	YER075C	PTP3	S311	S	311	0.977698743343353	13.814744780738852	6.6018877911284e-56	ZN	ZN.20_3	1
YER075C_S305	YER075C	PTP3	S305	S	305	0.998188197612762	13.814744780738852	6.6018877911284e-56	ZN	ZN.20_3	1
YER075C_S297	YER075C	PTP3	S297	S	297	0.999706208705902	12.085379509098086	6.6018877911284e-56	ZN	ZN.20_3	1
YER075C_S295	YER075C	PTP3	S295	S	295	0.961309909820557	12.085379509098086	6.6018877911284e-56	ZN	ZN.20_3	1
YER079W_S41	YER079W	YER079W	S41	S	41	1	17.4169072550792	1.77585336388256e-55	ZN	ZN.20_3	1
YER079W_S39	YER079W	YER079W	S39	S	39	0.999475955963135	13.692898302318952	1.77585336388256e-55	ZN	ZN.20_3	1
YER079W_S60	YER079W	YER079W	S60	S	60	1	16.017333849841116	1.77585336388256e-55	ZN	ZN.20_3	2
YER079W_S57	YER079W	YER079W	S57	S	57	0.999997854232788	16.724879113186226	1.77585336388256e-55	ZN	ZN.20_3	3
YER079W_S192	YER079W	YER079W	S192	S	192	0.999985337257385	16.16121418696027	1.77585336388256e-55	ZN	ZN.20_3	1
YER079W_S189	YER079W	YER079W	S189	S	189	1	16.456805468454164	1.77585336388256e-55	ZN	ZN.20_3	2
YER087C-B_S3	YER087C-B	SBH1	S3	S	3	0.965998828411102	18.84394081586712	3.59930273135145e-44	ZN	ZN.20_3	5
YER087C-B_S2	YER087C-B	SBH1	S2	S	2	0.834604680538177	18.03384348458041	3.59930273135145e-44	ZN	ZN.20_3	3
YER087C-B_T5	YER087C-B	SBH1	T5	T	5	0.970547080039978	16.218567438494336	3.59930273135145e-44	ZN	ZN.20_3	2
YER088C_S491	YER088C	DOT6	S491	S	491	0.999998807907104	20.660472931352693	2.58399828593095e-74	ZN	ZN.20_3	4
YER088C_S487	YER088C	DOT6	S487	S	487	1	20.657191766490936	2.58399828593095e-74	ZN	ZN.20_3	3
YER088C_T468	YER088C	DOT6	T468	T	468	0.881946623325348	18.19214291601399	2.58399828593095e-74	ZN	ZN.20_3	1
YER088C_S368	YER088C	DOT6	S368	S	368	1	13.75043478672991	2.58399828593095e-74	ZN	ZN.20_3	1
YER088C_S247	YER088C	DOT6	S247	S	247	0.999656677246094	19.526089964586177	2.58399828593095e-74	ZN	ZN.20_3	1
YER088C_S48	YER088C	DOT6	S48	S	48	0.853513538837433	14.69983903962212	2.58399828593095e-74	ZN	ZN.20_3	1
YER088C_T511	YER088C	DOT6	T511	T	511	0.869080066680908	13.076287456232327	2.58399828593095e-74	ZN	ZN.20_3	1
YER088C_T510	YER088C	DOT6	T510	T	510	0.82361376285553	13.076287456232327	2.58399828593095e-74	ZN	ZN.20_3	1
YER088C_S563	YER088C	DOT6	S563	S	563	1	14.174293702520066	2.58399828593095e-74	ZN	ZN.20_3	1
YER088C_S318	YER088C	DOT6	S318	S	318	1	10.636574065003249	2.58399828593095e-74	ZN	ZN.20_3	1
YER088C_S313	YER088C	DOT6	S313	S	313	1	10.636574065003249	2.58399828593095e-74	ZN	ZN.20_3	1
YER088C_S423	YER088C	DOT6	S423	S	423	0.999977767467499	13.138395764130916	2.58399828593095e-74	ZN	ZN.20_3	1
YER089C_T380	YER089C	PTC2	T380	T	380	0.993841767311096	13.418567200021194	6.820001055526499e-46	ZN	ZN.20_3	1
YER089C_T376	YER089C	PTC2	T376	T	376	0.993860721588135	13.418567200021194	6.820001055526499e-46	ZN	ZN.20_3	1
YER091C_S555	YER091C	MET6	S555	S	555	0.999342978000641	11.911347886835337	1.01870101795904e-13	ZN	ZN.20_3	1
YER091C_Y552	YER091C	MET6	Y552	Y	552	0.999998569488525	11.911347886835337	1.01870101795904e-13	ZN	ZN.20_3	1
YER091C_S466	YER091C	MET6	S466	S	466	0.958804666996002	10.72607208841106	1.01870101795904e-13	ZN	ZN.20_3	1
YER091C_Y25	YER091C	MET6	Y25	Y	25	1	9.41034267991618	1.01870101795904e-13	ZN	ZN.20_3	1
YER091C_T22	YER091C	MET6	T22	T	22	1	9.41034267991618	1.01870101795904e-13	ZN	ZN.20_3	1
YER092W_T124	YER092W	IES5	T124	T	124	0.998161435127258	15.019660466655928	7.39390587530643e-29	ZN	ZN.20_3	1
YER093C_S11	YER093C	TSC11	S11	S	11	0.904718458652496	11.271240692607416	6.03593350437977e-21	ZN	ZN.20_3	1
YER093C_S14	YER093C	TSC11	S14	S	14	0.793436348438263	11.271240692607416	6.03593350437977e-21	ZN	ZN.20_3	1
YER093C_S19	YER093C	TSC11	S19	S	19	0.898089170455933	13.57991674623647	6.03593350437977e-21	ZN	ZN.20_3	1
YER093C_T263	YER093C	TSC11	T263	T	263	0.895302653312683	13.200406265668864	6.03593350437977e-21	ZN	ZN.20_3	2
YER093C_S262	YER093C	TSC11	S262	S	262	0.825025320053101	13.200406265668864	6.03593350437977e-21	ZN	ZN.20_3	2
YER093C_S87	YER093C	TSC11	S87	S	87	0.986353397369385	15.18541787008724	6.03593350437977e-21	ZN	ZN.20_3	3
YER093C_S84	YER093C	TSC11	S84	S	84	0.988410770893097	12.978795167934091	6.03593350437977e-21	ZN	ZN.20_3	2
YER093C_T86	YER093C	TSC11	T86	T	86	0.984699845314026	15.332534411788291	6.03593350437977e-21	ZN	ZN.20_3	4
YER093C_T47	YER093C	TSC11	T47	T	47	0.800046145915985	13.694959346569926	6.03593350437977e-21	ZN	ZN.20_3	1
YER098W_S42	YER098W	UBP9	S42	S	42	1	13.406604960023504	0.00247102071990227	ZN	ZN.20_3	1
YER098W_S38	YER098W	UBP9	S38	S	38	1	13.406604960023504	0.00247102071990227	ZN	ZN.20_3	1
YER098W_T35	YER098W	UBP9	T35	T	35	1	13.406604960023504	0.00247102071990227	ZN	ZN.20_3	1
YER104W_S39	YER104W	RTT105	S39	S	39	0.993350684642792	12.971008723067474	1.68994560694028e-17	ZN	ZN.20_3	1
YER104W_T36	YER104W	RTT105	T36	T	36	0.993350684642792	12.971008723067474	1.68994560694028e-17	ZN	ZN.20_3	1
YER111C_S816	YER111C	SWI4	S816	S	816	0.999997437000275	14.209808166565049	8.255666389677821e-47	ZN	ZN.20_3	2
YER111C_S806	YER111C	SWI4	S806	S	806	1	15.50849220956204	8.255666389677821e-47	ZN	ZN.20_3	4
YER111C_T798	YER111C	SWI4	T798	T	798	1	15.2912125673813	8.255666389677821e-47	ZN	ZN.20_3	2
YER111C_T173	YER111C	SWI4	T173	T	173	0.999999821186066	18.102988401065847	8.255666389677821e-47	ZN	ZN.20_3	1
YER111C_S166	YER111C	SWI4	S166	S	166	0.999907374382019	18.102988401065847	8.255666389677821e-47	ZN	ZN.20_3	1
YER111C_Y810	YER111C	SWI4	Y810	Y	810	1	14.095310905449198	8.255666389677821e-47	ZN	ZN.20_3	2
YER111C_S800	YER111C	SWI4	S800	S	800	1	13.859236115744842	8.255666389677821e-47	ZN	ZN.20_3	1
YER111C_S797	YER111C	SWI4	S797	S	797	1	13.859236115744842	8.255666389677821e-47	ZN	ZN.20_3	1
YER111C_S255	YER111C	SWI4	S255	S	255	0.973971486091614	12.137265407533562	8.255666389677821e-47	ZN	ZN.20_3	1
YER111C_T458	YER111C	SWI4	T458	T	458	0.999304831027985	12.215522667040243	8.255666389677821e-47	ZN	ZN.20_3	1
YER111C_T687	YER111C	SWI4	T687	T	687	0.992547988891602	12.93829969162	8.255666389677821e-47	ZN	ZN.20_3	1
YER111C_S860	YER111C	SWI4	S860	S	860	1	14.477479550662888	8.255666389677821e-47	ZN	ZN.20_3	1
YER111C_S853	YER111C	SWI4	S853	S	853	0.767155706882477	14.477479550662888	8.255666389677821e-47	ZN	ZN.20_3	1
YER114C_S523	YER114C	BOI2	S523	S	523	1	22.14704625851878	2.243652572244579e-155	ZN	ZN.20_3	4
YER114C_S519	YER114C	BOI2	S519	S	519	1	22.156725792058708	2.243652572244579e-155	ZN	ZN.20_3	5
YER114C_T388	YER114C	BOI2	T388	T	388	1	18.629186466888275	2.243652572244579e-155	ZN	ZN.20_3	2
YER114C_S375	YER114C	BOI2	S375	S	375	0.999999344348907	14.117926992913594	2.243652572244579e-155	ZN	ZN.20_3	1
YER114C_T372	YER114C	BOI2	T372	T	372	0.99998813867569	14.117926992913594	2.243652572244579e-155	ZN	ZN.20_3	1
YER114C_S373	YER114C	BOI2	S373	S	373	0.999991893768311	19.472709799986895	2.243652572244579e-155	ZN	ZN.20_3	3
YER114C_S28	YER114C	BOI2	S28	S	28	0.999969780445099	15.600827415667244	2.243652572244579e-155	ZN	ZN.20_3	2
YER114C_S528	YER114C	BOI2	S528	S	528	0.999834716320038	15.327793925142029	2.243652572244579e-155	ZN	ZN.20_3	1
YER114C_T525	YER114C	BOI2	T525	T	525	0.97437709569931	16.575322565748905	2.243652572244579e-155	ZN	ZN.20_3	2
YER114C_S457	YER114C	BOI2	S457	S	457	0.997985064983368	13.294625735366749	2.243652572244579e-155	ZN	ZN.20_3	1
YER114C_S683	YER114C	BOI2	S683	S	683	1	15.59567377764783	2.243652572244579e-155	ZN	ZN.20_3	1
YER114C_S667	YER114C	BOI2	S667	S	667	0.990414023399353	17.752131906312222	2.243652572244579e-155	ZN	ZN.20_3	2
YER114C_S665	YER114C	BOI2	S665	S	665	0.972732186317444	16.279640018769104	2.243652572244579e-155	ZN	ZN.20_3	2
YER114C_S666	YER114C	BOI2	S666	S	666	0.977325201034546	15.185896765432622	2.243652572244579e-155	ZN	ZN.20_3	1
YER114C_S723	YER114C	BOI2	S723	S	723	1	14.451471245169577	2.243652572244579e-155	ZN	ZN.20_3	1
YER114C_S489	YER114C	BOI2	S489	S	489	0.929570078849792	15.94393018943644	2.243652572244579e-155	ZN	ZN.20_3	2
YER114C_S381	YER114C	BOI2	S381	S	381	0.978333115577698	10.95646226254708	2.243652572244579e-155	ZN	ZN.20_3	1
YER114C_S546	YER114C	BOI2	S546	S	546	0.999367535114288	13.93739528546779	2.243652572244579e-155	ZN	ZN.20_3	1
YER114C_S652	YER114C	BOI2	S652	S	652	1	14.694486941403886	2.243652572244579e-155	ZN	ZN.20_3	1
YER114C_S450	YER114C	BOI2	S450	S	450	0.804414331912994	13.294625735366749	2.243652572244579e-155	ZN	ZN.20_3	1
YER116C_S50	YER116C	SLX8	S50	S	50	1	18.71972986119876	6.3352760120476206e-46	ZN	ZN.20_3	1
YER116C_T44	YER116C	SLX8	T44	T	44	1	18.71972986119876	6.3352760120476206e-46	ZN	ZN.20_3	1
YER116C_T39	YER116C	SLX8	T39	T	39	1	18.71972986119876	6.3352760120476206e-46	ZN	ZN.20_3	1
YER116C_S67	YER116C	SLX8	S67	S	67	1	12.708565997842802	6.3352760120476206e-46	ZN	ZN.20_3	1
YER116C_T66	YER116C	SLX8	T66	T	66	1	12.708565997842802	6.3352760120476206e-46	ZN	ZN.20_3	1
YER118C_S5	YER118C	SHO1	S5	S	5	0.976885735988617	17.02039021988792	2.06706010511792e-35	ZN	ZN.20_3	5
YER118C_S2	YER118C	SHO1	S2	S	2	0.999998867511749	17.02039021988792	2.06706010511792e-35	ZN	ZN.20_3	5
YER118C_T184	YER118C	SHO1	T184	T	184	0.999921262264252	15.764167599524956	2.06706010511792e-35	ZN	ZN.20_3	1
YER120W_T204	YER120W	SCS2	T204	T	204	0.87177449464798	13.273756622779732	2.66218036684365e-7	ZN	ZN.20_3	1
YER122C_S389	YER122C	GLO3	S389	S	389	0.968104183673859	13.339677659959792	8.753216444965039e-33	ZN	ZN.20_3	2
YER122C_S398	YER122C	GLO3	S398	S	398	1	16.544565861575258	8.753216444965039e-33	ZN	ZN.20_3	2
YER122C_T340	YER122C	GLO3	T340	T	340	0.869301557540894	11.649818873898615	8.753216444965039e-33	ZN	ZN.20_3	1
YER123W_S408	YER123W	YCK3	S408	S	408	0.999481797218323	14.00469809674166	1.41026908201783e-22	ZN	ZN.20_3	1
YER123W_S404	YER123W	YCK3	S404	S	404	0.999993026256561	14.00469809674166	1.41026908201783e-22	ZN	ZN.20_3	1
YER127W_S288	YER127W	LCP5	S288	S	288	0.96030193567276	11.693339917331368	9.18354608831353e-10	ZN	ZN.20_3	1
YER129W_S964	YER129W	SAK1	S964	S	964	0.999994814395905	14.401840016983034	1.78810132060827e-46	ZN	ZN.20_3	1
YER129W_S966	YER129W	SAK1	S966	S	966	0.999994814395905	15.975006158463398	1.78810132060827e-46	ZN	ZN.20_3	2
YER129W_S36	YER129W	SAK1	S36	S	36	1	11.9749575336019	1.78810132060827e-46	ZN	ZN.20_3	1
YER132C_S1612	YER132C	PMD1	S1612	S	1612	0.987639725208282	15.236430034672525	4.39982371362392e-53	ZN	ZN.20_3	1
YER132C_S1611	YER132C	PMD1	S1611	S	1611	0.949158608913422	15.505897364145314	4.39982371362392e-53	ZN	ZN.20_3	2
YER132C_S881	YER132C	PMD1	S881	S	881	1	15.244510663543949	4.39982371362392e-53	ZN	ZN.20_3	1
YER132C_S877	YER132C	PMD1	S877	S	877	1	16.119479032922623	4.39982371362392e-53	ZN	ZN.20_3	2
YER132C_S1664	YER132C	PMD1	S1664	S	1664	0.999999940395355	18.057541836917824	4.39982371362392e-53	ZN	ZN.20_3	3
YER132C_T1661	YER132C	PMD1	T1661	T	1661	0.886772930622101	13.312968187162026	4.39982371362392e-53	ZN	ZN.20_3	1
YER132C_S989	YER132C	PMD1	S989	S	989	1	13.849058817661458	4.39982371362392e-53	ZN	ZN.20_3	1
YER132C_S992	YER132C	PMD1	S992	S	992	0.996555149555206	13.849058817661458	4.39982371362392e-53	ZN	ZN.20_3	1
YER132C_S1355	YER132C	PMD1	S1355	S	1355	0.996094167232513	16.557984222588473	4.39982371362392e-53	ZN	ZN.20_3	1
YER132C_S1356	YER132C	PMD1	S1356	S	1356	0.999999225139618	16.64264771789191	4.39982371362392e-53	ZN	ZN.20_3	2
YER132C_S1668	YER132C	PMD1	S1668	S	1668	0.83535897731781	16.271010255419075	4.39982371362392e-53	ZN	ZN.20_3	1
YER132C_S1413	YER132C	PMD1	S1413	S	1413	1	12.36154375568973	4.39982371362392e-53	ZN	ZN.20_3	1
YER132C_S1656	YER132C	PMD1	S1656	S	1656	0.994453608989716	16.984930020847056	4.39982371362392e-53	ZN	ZN.20_3	1
YER132C_S1652	YER132C	PMD1	S1652	S	1652	0.903363883495331	16.984930020847056	4.39982371362392e-53	ZN	ZN.20_3	1
YER132C_S1307	YER132C	PMD1	S1307	S	1307	0.999397754669189	16.132937009606636	4.39982371362392e-53	ZN	ZN.20_3	3
YER132C_S1312	YER132C	PMD1	S1312	S	1312	0.999985992908478	14.963158295586926	4.39982371362392e-53	ZN	ZN.20_3	2
YER132C_S838	YER132C	PMD1	S838	S	838	0.99390035867691	13.120293699952429	4.39982371362392e-53	ZN	ZN.20_3	1
YER132C_S1292	YER132C	PMD1	S1292	S	1292	0.951740264892578	13.25184323903055	4.39982371362392e-53	ZN	ZN.20_3	1
YER132C_S1289	YER132C	PMD1	S1289	S	1289	0.928776621818542	13.25184323903055	4.39982371362392e-53	ZN	ZN.20_3	1
YER132C_S1642	YER132C	PMD1	S1642	S	1642	0.996671497821808	12.987356089431971	4.39982371362392e-53	ZN	ZN.20_3	2
YER132C_S1645	YER132C	PMD1	S1645	S	1645	0.999475657939911	11.45416368465697	4.39982371362392e-53	ZN	ZN.20_3	1
YER143W_T346	YER143W	DDI1	T346	T	346	0.927537798881531	15.314619550369336	2.60530627253961e-39	ZN	ZN.20_3	1
YER149C_S230	YER149C	PEA2	S230	S	230	1	21.207883456337196	5.072314788300049e-100	ZN	ZN.20_3	4
YER149C_S226	YER149C	PEA2	S226	S	226	0.99983412027359	21.207883456337196	5.072314788300049e-100	ZN	ZN.20_3	4
YER149C_S225	YER149C	PEA2	S225	S	225	0.996683120727539	12.496992372433692	5.072314788300049e-100	ZN	ZN.20_3	1
YER149C_T150	YER149C	PEA2	T150	T	150	0.878045678138733	15.844283722876536	5.072314788300049e-100	ZN	ZN.20_3	1
YER149C_Y273	YER149C	PEA2	Y273	Y	273	1	12.889323287806478	5.072314788300049e-100	ZN	ZN.20_3	1
YER151C_S341	YER151C	UBP3	S341	S	341	0.999841928482056	17.446954773615136	5.24368571663985e-35	ZN	ZN.20_3	2
YER151C_S339	YER151C	UBP3	S339	S	339	0.992634177207947	14.81073738385022	5.24368571663985e-35	ZN	ZN.20_3	2
YER151C_S343	YER151C	UBP3	S343	S	343	0.990087330341339	14.150247132035172	5.24368571663985e-35	ZN	ZN.20_3	1
YER155C_S920	YER155C	BEM2	S920	S	920	0.813723981380463	24.43313547490296	3.7663826714508697e-250	ZN	ZN.20_3	1
YER155C_S916	YER155C	BEM2	S916	S	916	0.99623441696167	24.626971338003777	3.7663826714508697e-250	ZN	ZN.20_3	3
YER155C_S915	YER155C	BEM2	S915	S	915	0.99623441696167	21.635279427043145	3.7663826714508697e-250	ZN	ZN.20_3	2
YER155C_S170	YER155C	BEM2	S170	S	170	1	17.21437870414608	3.7663826714508697e-250	ZN	ZN.20_3	2
YER155C_S168	YER155C	BEM2	S168	S	168	0.999944865703583	16.977345442818013	3.7663826714508697e-250	ZN	ZN.20_3	2
YER155C_S303	YER155C	BEM2	S303	S	303	0.93002051115036	10.71504456621183	3.7663826714508697e-250	ZN	ZN.20_3	1
YER155C_S1054	YER155C	BEM2	S1054	S	1054	1	16.79518470918489	3.7663826714508697e-250	ZN	ZN.20_3	3
YER155C_S38	YER155C	BEM2	S38	S	38	0.947007417678833	14.61066503978838	3.7663826714508697e-250	ZN	ZN.20_3	1
YER155C_S167	YER155C	BEM2	S167	S	167	0.965315163135529	13.291374367755555	3.7663826714508697e-250	ZN	ZN.20_3	1
YER155C_S166	YER155C	BEM2	S166	S	166	0.962841212749481	13.291374367755555	3.7663826714508697e-250	ZN	ZN.20_3	1
YER155C_S164	YER155C	BEM2	S164	S	164	0.993574917316437	13.291374367755555	3.7663826714508697e-250	ZN	ZN.20_3	1
YER155C_S177	YER155C	BEM2	S177	S	177	0.999910533428192	15.083198642255573	3.7663826714508697e-250	ZN	ZN.20_3	1
YER155C_S1016	YER155C	BEM2	S1016	S	1016	1	16.623524135626877	3.7663826714508697e-250	ZN	ZN.20_3	1
YER155C_S1012	YER155C	BEM2	S1012	S	1012	1	16.623524135626877	3.7663826714508697e-250	ZN	ZN.20_3	1
YER155C_S1046	YER155C	BEM2	S1046	S	1046	1	16.652778074615785	3.7663826714508697e-250	ZN	ZN.20_3	4
YER155C_T1049	YER155C	BEM2	T1049	T	1049	0.995029509067535	10.863631319688729	3.7663826714508697e-250	ZN	ZN.20_3	1
YER155C_S1030	YER155C	BEM2	S1030	S	1030	1	16.136701835413533	3.7663826714508697e-250	ZN	ZN.20_3	3
YER155C_S1026	YER155C	BEM2	S1026	S	1026	1	16.136701835413533	3.7663826714508697e-250	ZN	ZN.20_3	3
YER155C_T1038	YER155C	BEM2	T1038	T	1038	1	14.85135247180433	3.7663826714508697e-250	ZN	ZN.20_3	2
YER155C_S1029	YER155C	BEM2	S1029	S	1029	1	14.85135247180433	3.7663826714508697e-250	ZN	ZN.20_3	2
YER155C_S1768	YER155C	BEM2	S1768	S	1768	0.999998450279236	14.28898552085529	3.7663826714508697e-250	ZN	ZN.20_3	1
YER155C_S306	YER155C	BEM2	S306	S	306	0.925809323787689	14.772094779068691	3.7663826714508697e-250	ZN	ZN.20_3	1
YER155C_S160	YER155C	BEM2	S160	S	160	0.985265016555786	11.787521271398033	3.7663826714508697e-250	ZN	ZN.20_3	1
YER155C_S157	YER155C	BEM2	S157	S	157	0.884854197502136	11.787521271398033	3.7663826714508697e-250	ZN	ZN.20_3	1
YER155C_S382	YER155C	BEM2	S382	S	382	0.883949995040894	10.401698551865907	3.7663826714508697e-250	ZN	ZN.20_3	1
YER157W_S518	YER157W	COG3	S518	S	518	0.96465528011322	12.81133692181561	6.855631029755301e-10	ZN	ZN.20_3	1
YER157W_S515	YER157W	COG3	S515	S	515	0.99733293056488	12.81133692181561	6.855631029755301e-10	ZN	ZN.20_3	1
YER158C_S30	YER158C	YER158C	S30	S	30	1	12.130750117962991	4.659748640503e-19	ZN	ZN.20_3	1
YER158C_S28	YER158C	YER158C	S28	S	28	1	12.130750117962991	4.659748640503e-19	ZN	ZN.20_3	1
YER159C_S141	YER159C	BUR6	S141	S	141	1	20.645382698461553	3.472608764332959e-95	ZN	ZN.20_3	3
YER159C_T135	YER159C	BUR6	T135	T	135	1	14.987817915412258	3.472608764332959e-95	ZN	ZN.20_3	1
YER161C_S193	YER161C	SPT2	S193	S	193	0.860348761081696	11.01052951517124	5.24405722184463e-5	ZN	ZN.20_3	1
YER161C_S173	YER161C	SPT2	S173	S	173	0.998014807701111	12.843484967285717	5.24405722184463e-5	ZN	ZN.20_3	1
YER164W_S36	YER164W	CHD1	S36	S	36	0.974748194217682	11.787480415317043	7.564547955397118e-34	ZN	ZN.20_3	1
YER164W_S989	YER164W	CHD1	S989	S	989	1	15.24275398795375	7.564547955397118e-34	ZN	ZN.20_3	4
YER164W_S987	YER164W	CHD1	S987	S	987	1	14.82934004034573	7.564547955397118e-34	ZN	ZN.20_3	2
YER164W_S1300	YER164W	CHD1	S1300	S	1300	0.879980504512787	10.36133423873507	7.564547955397118e-34	ZN	ZN.20_3	1
YER165W_S405	YER165W	PAB1	S405	S	405	1	16.939986840844405	8.80308010496548e-22	ZN	ZN.20_3	2
YER165W_S209	YER165W	PAB1	S209	S	209	0.983747005462646	16.897010735625617	8.80308010496548e-22	ZN	ZN.20_3	1
YER166W_T1500	YER166W	DNF1	T1500	T	1500	0.963420927524567	11.719169941201036	5.36416670275905e-37	ZN	ZN.20_3	1
YER166W_S1506	YER166W	DNF1	S1506	S	1506	0.999939620494843	14.614194202698744	5.36416670275905e-37	ZN	ZN.20_3	3
YER166W_S1545	YER166W	DNF1	S1545	S	1545	0.999999582767487	16.11660226931931	5.36416670275905e-37	ZN	ZN.20_3	2
YER166W_S92	YER166W	DNF1	S92	S	92	0.903000175952911	10.25094612311869	5.36416670275905e-37	ZN	ZN.20_3	1
YER167W_S340	YER167W	BCK2	S340	S	340	0.864951133728027	12.576903065517197	1.5361706291468998e-12	ZN	ZN.20_3	1
YER167W_S488	YER167W	BCK2	S488	S	488	0.983810544013977	13.040868608513623	1.5361706291468998e-12	ZN	ZN.20_3	2
YER167W_Y296	YER167W	BCK2	Y296	Y	296	0.919754922389984	14.24768487899144	1.5361706291468998e-12	ZN	ZN.20_3	1
YER167W_S187	YER167W	BCK2	S187	S	187	0.99224591255188	13.875491042034778	1.5361706291468998e-12	ZN	ZN.20_3	1
YER167W_S409	YER167W	BCK2	S409	S	409	0.999020338058472	13.166840695667393	1.5361706291468998e-12	ZN	ZN.20_3	1
YER167W_S406	YER167W	BCK2	S406	S	406	0.99739146232605	13.166840695667393	1.5361706291468998e-12	ZN	ZN.20_3	1
YER167W_S761	YER167W	BCK2	S761	S	761	0.98228931427002	12.804899495362246	1.5361706291468998e-12	ZN	ZN.20_3	1
YER167W_S757	YER167W	BCK2	S757	S	757	0.995184183120728	12.804899495362246	1.5361706291468998e-12	ZN	ZN.20_3	1
YER167W_S38	YER167W	BCK2	S38	S	38	0.83566427230835	9.919629179161996	1.5361706291468998e-12	ZN	ZN.20_3	1
YER169W_S430	YER169W	RPH1	S430	S	430	0.998946607112885	14.277505740707936	3.52423523278641e-33	ZN	ZN.20_3	1
YER169W_S652	YER169W	RPH1	S652	S	652	0.967130303382874	10.434912255382503	3.52423523278641e-33	ZN	ZN.20_3	1
YER169W_S557	YER169W	RPH1	S557	S	557	0.998188018798828	13.140757742262068	3.52423523278641e-33	ZN	ZN.20_3	1
YER169W_S561	YER169W	RPH1	S561	S	561	0.831031501293182	13.140757742262068	3.52423523278641e-33	ZN	ZN.20_3	1
YER172C_S403	YER172C	BRR2	S403	S	403	1	16.27746940381956	3.150282884074559e-28	ZN	ZN.20_3	4
YER178W_S313	YER178W	PDA1	S313	S	313	0.999999940395355	19.757221711846896	9.63379779548563e-134	ZN	ZN.20_3	2
YER178W_Y309	YER178W	PDA1	Y309	Y	309	0.921652913093567	10.00097337035298	9.63379779548563e-134	ZN	ZN.20_3	1
YER180C-A_S2	YER180C-A	SLO1	S2	S	2	0.999999940395355	16.862544464225312	9.94150234018516e-44	ZN	ZN.20_3	4
YER180C-A_S10	YER180C-A	SLO1	S10	S	10	0.980406582355499	16.452117824855296	9.94150234018516e-44	ZN	ZN.20_3	2
YER180C-A_T12	YER180C-A	SLO1	T12	T	12	0.755224406719208	14.535474675135497	9.94150234018516e-44	ZN	ZN.20_3	1
YER180C-A_T8	YER180C-A	SLO1	T8	T	8	0.820092022418976	13.163602553777036	9.94150234018516e-44	ZN	ZN.20_3	1
YFL001W_S68	YFL001W	DEG1	S68	S	68	0.996565759181976	12.205412315073406	1.6308308201341e-4	ZN	ZN.20_3	1
YFL002W-A_Y18	YFL002W-A	TY2B-F	Y18	Y	18	0.999999940395355	20.374258123999645	4.81103255647333e-88	ZN	ZN.20_3	6
YFL002W-A_S12	YFL002W-A	TY2B-F	S12	S	12	0.999999940395355	20.325016438753003	4.81103255647333e-88	ZN	ZN.20_3	3
YGR161W-B_Y18	YGR161W-B	TY2B-GR2	Y18	Y	18	0.999999940395355	20.374258123999645	4.81103255647333e-88	ZN	ZN.20_3	6
YGR161W-B_S12	YGR161W-B	TY2B-GR2	S12	S	12	0.999999940395355	20.325016438753003	4.81103255647333e-88	ZN	ZN.20_3	3
YFL002W-A_S16	YFL002W-A	TY2B-F	S16	S	16	0.999999761581421	14.8483548158534	4.81103255647333e-88	ZN	ZN.20_3	2
YGR161W-B_S16	YGR161W-B	TY2B-GR2	S16	S	16	0.999999761581421	14.8483548158534	4.81103255647333e-88	ZN	ZN.20_3	2
YFL002W-A_S3	YFL002W-A	TY2B-F	S3	S	3	0.999949872493744	15.06606943874388	4.81103255647333e-88	ZN	ZN.20_3	2
YGR161W-B_S3	YGR161W-B	TY2B-GR2	S3	S	3	0.999949872493744	15.06606943874388	4.81103255647333e-88	ZN	ZN.20_3	2
YFL002W-A_S23	YFL002W-A	TY2B-F	S23	S	23	0.83789336681366	11.674684411213743	4.81103255647333e-88	ZN	ZN.20_3	1
YFL002W-A_T22	YFL002W-A	TY2B-F	T22	T	22	0.842216372489929	11.674684411213743	4.81103255647333e-88	ZN	ZN.20_3	1
YGR161W-B_S23	YGR161W-B	TY2B-GR2	S23	S	23	0.83789336681366	11.674684411213743	4.81103255647333e-88	ZN	ZN.20_3	1
YGR161W-B_T22	YGR161W-B	TY2B-GR2	T22	T	22	0.842216372489929	11.674684411213743	4.81103255647333e-88	ZN	ZN.20_3	1
YFL002W-A_S370	YFL002W-A	TY2B-F	S370	S	370	0.994955062866211	12.600893842411727	4.81103255647333e-88	ZN	ZN.20_3	1
YFL002W-A_T369	YFL002W-A	TY2B-F	T369	T	369	0.920876801013947	12.600893842411727	4.81103255647333e-88	ZN	ZN.20_3	1
YGR161W-B_S370	YGR161W-B	TY2B-GR2	S370	S	370	0.994955062866211	12.600893842411727	4.81103255647333e-88	ZN	ZN.20_3	1
YGR161W-B_T369	YGR161W-B	TY2B-GR2	T369	T	369	0.920876801013947	12.600893842411727	4.81103255647333e-88	ZN	ZN.20_3	1
YFL002W-A_S1018	YFL002W-A	TY2B-F	S1018	S	1018	0.804894268512726	12.1047555078515	4.81103255647333e-88	ZN	ZN.20_3	1
YGR161W-B_S1018	YGR161W-B	TY2B-GR2	S1018	S	1018	0.804894268512726	12.1047555078515	4.81103255647333e-88	ZN	ZN.20_3	1
YFL002W-A_S1014	YFL002W-A	TY2B-F	S1014	S	1014	0.983576893806458	13.392650539443885	4.81103255647333e-88	ZN	ZN.20_3	1
YGR161W-B_S1014	YGR161W-B	TY2B-GR2	S1014	S	1014	0.983576893806458	13.392650539443885	4.81103255647333e-88	ZN	ZN.20_3	1
YFL004W_S187	YFL004W	VTC2	S187	S	187	0.999774396419525	16.693816051808966	3.10058980494198e-47	ZN	ZN.20_3	2
YFL004W_S182	YFL004W	VTC2	S182	S	182	1	16.807854888865464	3.10058980494198e-47	ZN	ZN.20_3	2
YFL004W_S616	YFL004W	VTC2	S616	S	616	1	18.192603988240467	3.10058980494198e-47	ZN	ZN.20_3	4
YFL004W_S615	YFL004W	VTC2	S615	S	615	1	18.192603988240467	3.10058980494198e-47	ZN	ZN.20_3	4
YFL004W_S606	YFL004W	VTC2	S606	S	606	0.922690629959106	10.6592470082956	3.10058980494198e-47	ZN	ZN.20_3	1
YFL004W_S583	YFL004W	VTC2	S583	S	583	1	16.248745350308333	3.10058980494198e-47	ZN	ZN.20_3	2
YFL004W_S657	YFL004W	VTC2	S657	S	657	1	16.661300469756398	3.10058980494198e-47	ZN	ZN.20_3	3
YFL004W_S196	YFL004W	VTC2	S196	S	196	0.999999940395355	14.945926726301735	3.10058980494198e-47	ZN	ZN.20_3	1
YFL004W_S193	YFL004W	VTC2	S193	S	193	0.994422018527985	14.945926726301735	3.10058980494198e-47	ZN	ZN.20_3	1
YFL005W_S204	YFL005W	SEC4	S204	S	204	0.999999642372131	19.57978185730681	3.4076955902435e-77	ZN	ZN.20_3	3
YFL005W_S201	YFL005W	SEC4	S201	S	201	1	18.192973621267065	3.4076955902435e-77	ZN	ZN.20_3	3
YFL005W_S206	YFL005W	SEC4	S206	S	206	0.995762705802917	16.565529193399158	3.4076955902435e-77	ZN	ZN.20_3	1
YFL005W_S10	YFL005W	SEC4	S10	S	10	0.940470099449158	13.409182989273564	3.4076955902435e-77	ZN	ZN.20_3	1
YFL005W_S8	YFL005W	SEC4	S8	S	8	0.999993979930878	14.747960806102306	3.4076955902435e-77	ZN	ZN.20_3	2
YFL005W_S11	YFL005W	SEC4	S11	S	11	0.999861836433411	14.022119950242402	3.4076955902435e-77	ZN	ZN.20_3	1
YFL007W_S1041	YFL007W	BLM10	S1041	S	1041	1	17.133499463682995	1.91317516560777e-64	ZN	ZN.20_3	1
YFL007W_T64	YFL007W	BLM10	T64	T	64	1	17.804877759486196	1.91317516560777e-64	ZN	ZN.20_3	4
YFL007W_S62	YFL007W	BLM10	S62	S	62	1	17.266667993735112	1.91317516560777e-64	ZN	ZN.20_3	4
YFL007W_S56	YFL007W	BLM10	S56	S	56	0.999285817146301	14.47398536539869	1.91317516560777e-64	ZN	ZN.20_3	2
YFL007W_S11	YFL007W	BLM10	S11	S	11	0.999998807907104	15.44642455064294	1.91317516560777e-64	ZN	ZN.20_3	2
YFL007W_S29	YFL007W	BLM10	S29	S	29	0.999598979949951	14.800580049230602	1.91317516560777e-64	ZN	ZN.20_3	3
YFL010C_T78	YFL010C	WWM1	T78	T	78	0.972973108291626	14.762362763460091	1.18803773968955e-35	ZN	ZN.20_3	1
YFL013C_S27	YFL013C	IES1	S27	S	27	0.994795382022858	11.77426014217319	6.06357910630449e-34	ZN	ZN.20_3	1
YFL013C_T446	YFL013C	IES1	T446	T	446	0.959040760993958	13.062810317117776	6.06357910630449e-34	ZN	ZN.20_3	1
YFL017W-A_S70	YFL017W-A	SMX2	S70	S	70	1	19.8358897018672	1.23960455827209e-94	ZN	ZN.20_3	1
YFL017W-A_S67	YFL017W-A	SMX2	S67	S	67	1	19.8358897018672	1.23960455827209e-94	ZN	ZN.20_3	1
YFL017W-A_T4	YFL017W-A	SMX2	T4	T	4	1	12.401338031730662	1.23960455827209e-94	ZN	ZN.20_3	1
YFL017W-A_S3	YFL017W-A	SMX2	S3	S	3	1	12.401338031730662	1.23960455827209e-94	ZN	ZN.20_3	1
YFL021W_S399	YFL021W	GAT1	S399	S	399	1	15.654506836978284	4.2494439768425e-39	ZN	ZN.20_3	2
YFL021W_S270	YFL021W	GAT1	S270	S	270	1	18.663101929963872	4.2494439768425e-39	ZN	ZN.20_3	5
YFL021W_S262	YFL021W	GAT1	S262	S	262	0.999998927116394	16.102277606970656	4.2494439768425e-39	ZN	ZN.20_3	2
YFL021W_S264	YFL021W	GAT1	S264	S	264	0.930873215198517	11.881455706025376	4.2494439768425e-39	ZN	ZN.20_3	1
YFL021W_T290	YFL021W	GAT1	T290	T	290	0.867540895938873	15.995475924870725	4.2494439768425e-39	ZN	ZN.20_3	1
YFL021W_S291	YFL021W	GAT1	S291	S	291	0.773484826087952	15.995475924870725	4.2494439768425e-39	ZN	ZN.20_3	1
YFL021W_S288	YFL021W	GAT1	S288	S	288	0.949969053268433	17.285205211586085	4.2494439768425e-39	ZN	ZN.20_3	1
YFL021W_T362	YFL021W	GAT1	T362	T	362	0.83134126663208	16.203513358633018	4.2494439768425e-39	ZN	ZN.20_3	1
YFL021W_T369	YFL021W	GAT1	T369	T	369	0.988561868667603	12.796458843282537	4.2494439768425e-39	ZN	ZN.20_3	1
YFL021W_S418	YFL021W	GAT1	S418	S	418	0.999993979930878	15.197527324510968	4.2494439768425e-39	ZN	ZN.20_3	1
YFL021W_S394	YFL021W	GAT1	S394	S	394	0.872166275978088	10.250342415179553	4.2494439768425e-39	ZN	ZN.20_3	1
YFL021W_S390	YFL021W	GAT1	S390	S	390	0.872166275978088	10.250342415179553	4.2494439768425e-39	ZN	ZN.20_3	1
YFL021W_T388	YFL021W	GAT1	T388	T	388	0.872166275978088	10.250342415179553	4.2494439768425e-39	ZN	ZN.20_3	1
YFL022C_S311	YFL022C	FRS2	S311	S	311	0.80185467004776	11.274890878971222	3.4412429314685e-4	ZN	ZN.20_3	1
YFL023W_S580	YFL023W	BUD27	S580	S	580	0.99991899728775	15.268888890423868	2.3437936245042803e-47	ZN	ZN.20_3	2
YFL026W_S331	YFL026W	STE2	S331	S	331	1	17.755516189677145	4.67417333285232e-31	ZN	ZN.20_3	3
YFL026W_S326	YFL026W	STE2	S326	S	326	0.989909052848816	17.171592412023926	4.67417333285232e-31	ZN	ZN.20_3	2
YFL026W_T329	YFL026W	STE2	T329	T	329	0.992999851703644	17.813423496459844	4.67417333285232e-31	ZN	ZN.20_3	3
YFL026W_S338	YFL026W	STE2	S338	S	338	0.972247064113617	16.107132271619566	4.67417333285232e-31	ZN	ZN.20_3	1
YFL026W_S366	YFL026W	STE2	S366	S	366	0.957767367362976	12.237837511778764	4.67417333285232e-31	ZN	ZN.20_3	1
YFL026W_T414	YFL026W	STE2	T414	T	414	0.999926209449768	14.11796412718276	4.67417333285232e-31	ZN	ZN.20_3	2
YFL026W_Y410	YFL026W	STE2	Y410	Y	410	0.998716294765472	14.11796412718276	4.67417333285232e-31	ZN	ZN.20_3	2
YFL026W_S385	YFL026W	STE2	S385	S	385	0.8455650806427	12.651459585324522	4.67417333285232e-31	ZN	ZN.20_3	1
YFL026W_T384	YFL026W	STE2	T384	T	384	0.876315176486969	12.651459585324522	4.67417333285232e-31	ZN	ZN.20_3	1
YFL033C_S737	YFL033C	RIM15	S737	S	737	0.937719881534576	14.68537025101024	1.16040593029521e-56	ZN	ZN.20_3	1
YFL033C_S733	YFL033C	RIM15	S733	S	733	1	15.60923805023163	1.16040593029521e-56	ZN	ZN.20_3	2
YFL033C_S736	YFL033C	RIM15	S736	S	736	0.979341983795166	14.528863372545704	1.16040593029521e-56	ZN	ZN.20_3	1
YFL033C_S1518	YFL033C	RIM15	S1518	S	1518	0.977035105228424	19.106957903910168	1.16040593029521e-56	ZN	ZN.20_3	1
YFL033C_S1538	YFL033C	RIM15	S1538	S	1538	0.767122983932495	14.82193630021086	1.16040593029521e-56	ZN	ZN.20_3	1
YFL033C_S1337	YFL033C	RIM15	S1337	S	1337	0.999981045722961	12.713492594138485	1.16040593029521e-56	ZN	ZN.20_3	1
YFL033C_T634	YFL033C	RIM15	T634	T	634	1	13.99966165968545	1.16040593029521e-56	ZN	ZN.20_3	2
YFL033C_S632	YFL033C	RIM15	S632	S	632	1	13.99966165968545	1.16040593029521e-56	ZN	ZN.20_3	2
YFL033C_S630	YFL033C	RIM15	S630	S	630	1	13.99966165968545	1.16040593029521e-56	ZN	ZN.20_3	2
YFL033C_S1557	YFL033C	RIM15	S1557	S	1557	0.99204295873642	14.987302406413042	1.16040593029521e-56	ZN	ZN.20_3	1
YFL033C_S1542	YFL033C	RIM15	S1542	S	1542	1	15.392107355804292	1.16040593029521e-56	ZN	ZN.20_3	2
YFL033C_S1464	YFL033C	RIM15	S1464	S	1464	0.782573163509369	14.432488751685144	1.16040593029521e-56	ZN	ZN.20_3	1
YFL033C_S1463	YFL033C	RIM15	S1463	S	1463	0.756477236747742	14.432488751685144	1.16040593029521e-56	ZN	ZN.20_3	1
YFL033C_S1064	YFL033C	RIM15	S1064	S	1064	0.996192634105682	9.936809485527286	1.16040593029521e-56	ZN	ZN.20_3	1
YFL033C_S1061	YFL033C	RIM15	S1061	S	1061	0.937792539596558	9.936809485527286	1.16040593029521e-56	ZN	ZN.20_3	1
YFL033C_S1595	YFL033C	RIM15	S1595	S	1595	0.888952851295471	12.48649454615376	1.16040593029521e-56	ZN	ZN.20_3	2
YFL033C_T1521	YFL033C	RIM15	T1521	T	1521	0.923573434352875	19.106957903910168	1.16040593029521e-56	ZN	ZN.20_3	1
YFL033C_S1516	YFL033C	RIM15	S1516	S	1516	0.800000011920929	19.106957903910168	1.16040593029521e-56	ZN	ZN.20_3	1
YFL033C_T1512	YFL033C	RIM15	T1512	T	1512	0.827272593975067	19.106957903910168	1.16040593029521e-56	ZN	ZN.20_3	1
YFL034C-B_S79	YFL034C-B	MOB2	S79	S	79	0.999974310398102	13.08074715849244	1.53925837906439e-38	ZN	ZN.20_3	1
YFL034C-B_T76	YFL034C-B	MOB2	T76	T	76	0.952269852161407	13.08074715849244	1.53925837906439e-38	ZN	ZN.20_3	1
YFL034C-B_S39	YFL034C-B	MOB2	S39	S	39	0.847408413887024	14.667484523439558	1.53925837906439e-38	ZN	ZN.20_3	1
YFL034C-B_Y33	YFL034C-B	MOB2	Y33	Y	33	0.999905943870544	14.667484523439558	1.53925837906439e-38	ZN	ZN.20_3	1
YFL034C-B_S44	YFL034C-B	MOB2	S44	S	44	0.962716639041901	14.667484523439558	1.53925837906439e-38	ZN	ZN.20_3	1
YFL034C-B_S56	YFL034C-B	MOB2	S56	S	56	0.994990289211273	13.136887093807353	1.53925837906439e-38	ZN	ZN.20_3	1
YFL034C-B_T58	YFL034C-B	MOB2	T58	T	58	0.780185401439667	14.000824929784972	1.53925837906439e-38	ZN	ZN.20_3	1
YFL034W_S2	YFL034W	YFL034W	S2	S	2	1	17.088296548815507	5.67714132757679e-33	ZN	ZN.20_3	2
YFL034W_S4	YFL034W	YFL034W	S4	S	4	1	16.773861050388334	5.67714132757679e-33	ZN	ZN.20_3	1
YFL034W_S1045	YFL034W	YFL034W	S1045	S	1045	1	17.782112832490412	5.67714132757679e-33	ZN	ZN.20_3	2
YFL034W_S1037	YFL034W	YFL034W	S1037	S	1037	1	17.98776802709053	5.67714132757679e-33	ZN	ZN.20_3	4
YFL034W_T126	YFL034W	YFL034W	T126	T	126	0.775315761566162	14.549612857879694	5.67714132757679e-33	ZN	ZN.20_3	1
YFL034W_T429	YFL034W	YFL034W	T429	T	429	0.984039068222046	13.334677568958382	5.67714132757679e-33	ZN	ZN.20_3	1
YFL038C_S174	YFL038C	YPT1	S174	S	174	0.999794602394104	15.320832505278164	1.59901711651798e-8	ZN	ZN.20_3	2
YFL038C_T182	YFL038C	YPT1	T182	T	182	0.812414884567261	14.90369675435262	1.59901711651798e-8	ZN	ZN.20_3	1
YFL038C_T181	YFL038C	YPT1	T181	T	181	0.812414884567261	14.90369675435262	1.59901711651798e-8	ZN	ZN.20_3	1
YFL039C_S60	YFL039C	ACT1	S60	S	60	0.994225382804871	13.708283811164112	2.93332508174711e-31	ZN	ZN.20_3	2
YFL039C_S199	YFL039C	ACT1	S199	S	199	0.99964165687561	14.365140707460428	2.93332508174711e-31	ZN	ZN.20_3	1
YFL039C_S3	YFL039C	ACT1	S3	S	3	1	12.985460468657845	2.93332508174711e-31	ZN	ZN.20_3	1
YFL042C_S103	YFL042C	LAM5	S103	S	103	0.999607861042023	15.114576693790706	1.01464770572675e-65	ZN	ZN.20_3	2
YFL042C_S106	YFL042C	LAM5	S106	S	106	0.999930858612061	14.864885163593096	1.01464770572675e-65	ZN	ZN.20_3	2
YFL042C_S113	YFL042C	LAM5	S113	S	113	0.936953842639923	15.132285838858568	1.01464770572675e-65	ZN	ZN.20_3	1
YFL042C_T110	YFL042C	LAM5	T110	T	110	0.998666405677795	15.824894074291601	1.01464770572675e-65	ZN	ZN.20_3	2
YFL042C_T112	YFL042C	LAM5	T112	T	112	0.759925603866577	14.43376297566044	1.01464770572675e-65	ZN	ZN.20_3	1
YFL042C_S149	YFL042C	LAM5	S149	S	149	1	13.892511530342214	1.01464770572675e-65	ZN	ZN.20_3	1
YFL042C_S140	YFL042C	LAM5	S140	S	140	1	14.284398180322585	1.01464770572675e-65	ZN	ZN.20_3	2
YFL042C_T143	YFL042C	LAM5	T143	T	143	1	12.212629514485933	1.01464770572675e-65	ZN	ZN.20_3	1
YFL045C_S240	YFL045C	SEC53	S240	S	240	0.975882947444916	13.581752435540906	6.08272984037368e-34	ZN	ZN.20_3	1
YFL045C_S2	YFL045C	SEC53	S2	S	2	0.983005225658417	12.248767308354369	6.08272984037368e-34	ZN	ZN.20_3	2
YFR002W_S174	YFR002W	NIC96	S174	S	174	0.847443461418152	12.827133985312068	5.47621416223609e-10	ZN	ZN.20_3	1
YFR003C_S133	YFR003C	YPI1	S133	S	133	1	18.433251603686248	9.29309442998078e-82	ZN	ZN.20_3	5
YFR003C_S131	YFR003C	YPI1	S131	S	131	0.999999642372131	17.499370662192753	9.29309442998078e-82	ZN	ZN.20_3	2
YFR003C_Y132	YFR003C	YPI1	Y132	Y	132	0.999964892864227	11.967695109880715	9.29309442998078e-82	ZN	ZN.20_3	1
YFR003C_S2	YFR003C	YPI1	S2	S	2	0.999714374542236	14.038132754544485	9.29309442998078e-82	ZN	ZN.20_3	3
YFR003C_S18	YFR003C	YPI1	S18	S	18	0.999492168426514	11.562862258933492	9.29309442998078e-82	ZN	ZN.20_3	1
YFR009W_S3	YFR009W	GCN20	S3	S	3	0.815597474575043	12.99324036546749	2.82952742906176e-68	ZN	ZN.20_3	1
YFR013W_S3	YFR013W	IOC3	S3	S	3	0.999978840351105	14.663118732566575	4.73927631730341e-10	ZN	ZN.20_3	2
YFR013W_S5	YFR013W	IOC3	S5	S	5	0.999500274658203	13.998768037442604	4.73927631730341e-10	ZN	ZN.20_3	1
YFR014C_S417	YFR014C	CMK1	S417	S	417	0.999995350837708	16.58628621629842	3.88392545596392e-52	ZN	ZN.20_3	2
YFR014C_S418	YFR014C	CMK1	S418	S	418	0.999972760677338	15.236480466319	3.88392545596392e-52	ZN	ZN.20_3	1
YFR014C_S420	YFR014C	CMK1	S420	S	420	0.999414622783661	15.867610881590286	3.88392545596392e-52	ZN	ZN.20_3	1
YFR014C_S384	YFR014C	CMK1	S384	S	384	0.886438488960266	12.992316786145835	3.88392545596392e-52	ZN	ZN.20_3	1
YFR015C_S655	YFR015C	GSY1	S655	S	655	1	19.646787927097957	2.59669880953032e-45	ZN	ZN.20_3	7
YFR015C_S651	YFR015C	GSY1	S651	S	651	1	19.646787927097957	2.59669880953032e-45	ZN	ZN.20_3	7
YFR016C_S180	YFR016C	YFR016C	S180	S	180	0.99311751127243	16.048295806118688	6.323356414045939e-34	ZN	ZN.20_3	2
YFR016C_S202	YFR016C	YFR016C	S202	S	202	0.999971091747284	15.551877135371033	6.323356414045939e-34	ZN	ZN.20_3	1
YFR016C_S673	YFR016C	YFR016C	S673	S	673	1	16.843197019002485	6.323356414045939e-34	ZN	ZN.20_3	3
YFR016C_T670	YFR016C	YFR016C	T670	T	670	1	16.772117014509018	6.323356414045939e-34	ZN	ZN.20_3	2
YFR016C_S668	YFR016C	YFR016C	S668	S	668	1	16.757669892999083	6.323356414045939e-34	ZN	ZN.20_3	1
YFR016C_S659	YFR016C	YFR016C	S659	S	659	1	16.757669892999083	6.323356414045939e-34	ZN	ZN.20_3	1
YFR016C_S628	YFR016C	YFR016C	S628	S	628	0.99885106086731	11.408263363343876	6.323356414045939e-34	ZN	ZN.20_3	1
YFR016C_S101	YFR016C	YFR016C	S101	S	101	0.7768291234970092	12.46241497759287	6.323356414045939e-34	ZN	ZN.20_3	1
YFR017C_Y67	YFR017C	IGD1	Y67	Y	67	0.974433362483978	10.32299847258011	3.35147348162866e-31	ZN	ZN.20_3	1
YFR017C_S164	YFR017C	IGD1	S164	S	164	0.972246170043945	13.164772615753847	3.35147348162866e-31	ZN	ZN.20_3	1
YFR019W_S1713	YFR019W	FAB1	S1713	S	1713	0.896260440349579	15.183291982430282	3.13133459788609e-17	ZN	ZN.20_3	1
YFR019W_T1608	YFR019W	FAB1	T1608	T	1608	0.967186152935028	13.076842183416874	3.13133459788609e-17	ZN	ZN.20_3	1
YFR019W_S1611	YFR019W	FAB1	S1611	S	1611	0.941683948040009	13.076842183416874	3.13133459788609e-17	ZN	ZN.20_3	1
YFR022W_T549	YFR022W	ROG3	T549	T	549	0.997844338417053	13.540012106088811	5.84235632997236e-5	ZN	ZN.20_3	1
YFR022W_S537	YFR022W	ROG3	S537	S	537	0.980392813682556	13.540012106088811	5.84235632997236e-5	ZN	ZN.20_3	1
YFR024C-A_S397	YFR024C-A	LSB3	S397	S	397	0.999998509883881	22.24473196441477	3.904873096972889e-171	ZN	ZN.20_3	6
YFR024C-A_T393	YFR024C-A	LSB3	T393	T	393	1	21.37055898770435	3.904873096972889e-171	ZN	ZN.20_3	7
YFR024C-A_T396	YFR024C-A	LSB3	T396	T	396	0.999806642532349	14.009017393982097	3.904873096972889e-171	ZN	ZN.20_3	2
YFR024C-A_T384	YFR024C-A	LSB3	T384	T	384	0.999997615814209	17.41065363893466	3.904873096972889e-171	ZN	ZN.20_3	6
YFR024C-A_S381	YFR024C-A	LSB3	S381	S	381	1	19.17153954560927	3.904873096972889e-171	ZN	ZN.20_3	4
YFR024C-A_T387	YFR024C-A	LSB3	T387	T	387	0.991134107112885	14.83704685031672	3.904873096972889e-171	ZN	ZN.20_3	1
YFR024C-A_S402	YFR024C-A	LSB3	S402	S	402	0.994654357433319	15.995934511678112	3.904873096972889e-171	ZN	ZN.20_3	1
YFR024C-A_S383	YFR024C-A	LSB3	S383	S	383	0.999999940395355	14.655290567060282	3.904873096972889e-171	ZN	ZN.20_3	1
YFR024C-A_S380	YFR024C-A	LSB3	S380	S	380	0.999563813209534	16.099889209735267	3.904873096972889e-171	ZN	ZN.20_3	3
YFR024C-A_T298	YFR024C-A	LSB3	T298	T	298	0.999999165534973	17.487075307964545	3.904873096972889e-171	ZN	ZN.20_3	3
YFR024C-A_S303	YFR024C-A	LSB3	S303	S	303	1	22.19601545476087	3.904873096972889e-171	ZN	ZN.20_3	4
YFR024C-A_S300	YFR024C-A	LSB3	S300	S	300	0.99999988079071	22.120774273228783	3.904873096972889e-171	ZN	ZN.20_3	4
YFR024C-A_Y316	YFR024C-A	LSB3	Y316	Y	316	0.9999960064888	14.758109076294598	3.904873096972889e-171	ZN	ZN.20_3	1
YFR024C-A_Y317	YFR024C-A	LSB3	Y317	Y	317	0.999996364116669	14.758109076294598	3.904873096972889e-171	ZN	ZN.20_3	1
YFR024C-A_S375	YFR024C-A	LSB3	S375	S	375	0.999379754066467	14.143478395067394	3.904873096972889e-171	ZN	ZN.20_3	1
YFR024C-A_S371	YFR024C-A	LSB3	S371	S	371	1	11.820149093697088	3.904873096972889e-171	ZN	ZN.20_3	1
YFR028C_S429	YFR028C	CDC14	S429	S	429	0.999952256679535	19.170558814812377	1.0854974431653e-59	ZN	ZN.20_3	1
YFR028C_S546	YFR028C	CDC14	S546	S	546	0.999821126461029	12.429336433595342	1.0854974431653e-59	ZN	ZN.20_3	1
YFR028C_S408	YFR028C	CDC14	S408	S	408	0.993173956871033	15.083987745936575	1.0854974431653e-59	ZN	ZN.20_3	1
YFR028C_S467	YFR028C	CDC14	S467	S	467	0.999968349933624	15.244653586363071	1.0854974431653e-59	ZN	ZN.20_3	2
YFR029W_S228	YFR029W	PTR3	S228	S	228	0.997768938541412	13.757036164136494	2.37697736113103e-7	ZN	ZN.20_3	1
YFR034C_S242	YFR034C	PHO4	S242	S	242	1	16.748184742384993	9.325693155254289e-60	ZN	ZN.20_3	1
YFR034C_S243	YFR034C	PHO4	S243	S	243	1	15.77683587161216	9.325693155254289e-60	ZN	ZN.20_3	2
YFR034C_S152	YFR034C	PHO4	S152	S	152	1	17.23914841654166	9.325693155254289e-60	ZN	ZN.20_3	2
YFR034C_S204	YFR034C	PHO4	S204	S	204	1	13.568740785100044	9.325693155254289e-60	ZN	ZN.20_3	1
YFR037C_T4	YFR037C	RSC8	T4	T	4	0.904588878154755	18.94524953649905	9.531866340820587e-56	ZN	ZN.20_3	4
YFR037C_S2	YFR037C	RSC8	S2	S	2	0.895399153232574	18.176940703142375	9.531866340820587e-56	ZN	ZN.20_3	3
YFR037C_T19	YFR037C	RSC8	T19	T	19	0.966960847377777	15.180952081076734	9.531866340820587e-56	ZN	ZN.20_3	1
YFR038W_T163	YFR038W	IRC5	T163	T	163	0.833261907100677	9.754206587125362	1.85766269461442e-13	ZN	ZN.20_3	1
YFR044C_S2	YFR044C	DUG1	S2	S	2	0.979289710521698	12.935497791323044	3.29310489642762e-5	ZN	ZN.20_3	1
YGL003C_S16	YGL003C	CDH1	S16	S	16	0.950385749340057	14.810338388144528	1.7304849258878198e-25	ZN	ZN.20_3	1
YGL003C_S15	YGL003C	CDH1	S15	S	15	0.960951268672943	14.810338388144528	1.7304849258878198e-25	ZN	ZN.20_3	1
YGL008C_S17	YGL008C	PMA1	S17	S	17	0.991396248340607	17.45128723759552	1.4582158801007395e-153	ZN	ZN.20_3	2
YGL008C_S15	YGL008C	PMA1	S15	S	15	0.999803304672241	17.368704406235008	1.4582158801007395e-153	ZN	ZN.20_3	2
YGL008C_S12	YGL008C	PMA1	S12	S	12	0.994897603988647	16.044956301233615	1.4582158801007395e-153	ZN	ZN.20_3	1
YGL008C_S911	YGL008C	PMA1	S911	S	911	1	22.933673667500983	1.4582158801007395e-153	ZN	ZN.20_3	10
YGL008C_T912	YGL008C	PMA1	T912	T	912	1	22.93099432372983	1.4582158801007395e-153	ZN	ZN.20_3	11
YGL008C_S899	YGL008C	PMA1	S899	S	899	1	17.96323090376284	1.4582158801007395e-153	ZN	ZN.20_3	3
YGL008C_T918	YGL008C	PMA1	T918	T	918	1	12.636494638142556	1.4582158801007395e-153	ZN	ZN.20_3	1
YGL008C_T263	YGL008C	PMA1	T263	T	263	0.94830048084259	10.77252052064448	1.4582158801007395e-153	ZN	ZN.20_3	1
YGL008C_T261	YGL008C	PMA1	T261	T	261	0.903978109359741	10.77252052064448	1.4582158801007395e-153	ZN	ZN.20_3	1
YGL009C_S488	YGL009C	LEU1	S488	S	488	0.999999165534973	17.99013510398792	1.76307704851352e-180	ZN	ZN.20_3	3
YGL009C_S495	YGL009C	LEU1	S495	S	495	1	19.43194609959123	1.76307704851352e-180	ZN	ZN.20_3	3
YGL009C_S748	YGL009C	LEU1	S748	S	748	1	13.276341972873189	1.76307704851352e-180	ZN	ZN.20_3	1
YGL009C_S188	YGL009C	LEU1	S188	S	188	0.999715566635132	11.59253467007758	1.76307704851352e-180	ZN	ZN.20_3	1
YGL009C_S754	YGL009C	LEU1	S754	S	754	1	11.268191299422751	1.76307704851352e-180	ZN	ZN.20_3	1
YGL009C_S231	YGL009C	LEU1	S231	S	231	1	13.91130256232242	1.76307704851352e-180	ZN	ZN.20_3	1
YGL013C_S942	YGL013C	PDR1	S942	S	942	0.892938613891602	13.996617328584344	2.53686373270842e-32	ZN	ZN.20_3	1
YGL013C_S939	YGL013C	PDR1	S939	S	939	0.78333044052124	13.996617328584344	2.53686373270842e-32	ZN	ZN.20_3	1
YGL013C_S948	YGL013C	PDR1	S948	S	948	1	12.399151567811032	2.53686373270842e-32	ZN	ZN.20_3	1
YGL014W_S241	YGL014W	PUF4	S241	S	241	1	14.98361944208715	5.040816364173e-52	ZN	ZN.20_3	3
YGL014W_S254	YGL014W	PUF4	S254	S	254	0.990796983242035	19.704240351558667	5.040816364173e-52	ZN	ZN.20_3	2
YGL019W_S2	YGL019W	CKB1	S2	S	2	1	17.290867058091237	8.26131217234424e-31	ZN	ZN.20_3	3
YGL019W_S10	YGL019W	CKB1	S10	S	10	0.999998688697815	14.783079448585667	8.26131217234424e-31	ZN	ZN.20_3	3
YGL021W_S443	YGL021W	ALK1	S443	S	443	1	15.361490172915254	2.1735599707376e-34	ZN	ZN.20_3	1
YGL021W_S440	YGL021W	ALK1	S440	S	440	0.999869406223297	15.361490172915254	2.1735599707376e-34	ZN	ZN.20_3	1
YGL021W_S175	YGL021W	ALK1	S175	S	175	0.999998211860657	13.984797280519064	2.1735599707376e-34	ZN	ZN.20_3	1
YGL021W_T172	YGL021W	ALK1	T172	T	172	0.999856531620026	14.028164503203318	2.1735599707376e-34	ZN	ZN.20_3	2
YGL021W_S351	YGL021W	ALK1	S351	S	351	0.999999344348907	15.238452276712056	2.1735599707376e-34	ZN	ZN.20_3	1
YGL021W_S354	YGL021W	ALK1	S354	S	354	0.999930381774902	15.238452276712056	2.1735599707376e-34	ZN	ZN.20_3	1
YGL021W_S79	YGL021W	ALK1	S79	S	79	1	15.907394221884855	2.1735599707376e-34	ZN	ZN.20_3	3
YGL021W_S76	YGL021W	ALK1	S76	S	76	1	15.826794987189183	2.1735599707376e-34	ZN	ZN.20_3	2
YGL021W_S303	YGL021W	ALK1	S303	S	303	1	13.29161824779196	2.1735599707376e-34	ZN	ZN.20_3	1
YGL023C_S97	YGL023C	PIB2	S97	S	97	0.773377358913422	14.677764117796356	1.54206719573862e-73	ZN	ZN.20_3	1
YGL023C_S124	YGL023C	PIB2	S124	S	124	1	15.191998765385998	1.54206719573862e-73	ZN	ZN.20_3	1
YGL023C_S53	YGL023C	PIB2	S53	S	53	0.996662437915802	16.388347686307036	1.54206719573862e-73	ZN	ZN.20_3	3
YGL023C_T56	YGL023C	PIB2	T56	T	56	0.999679863452911	13.12181957603943	1.54206719573862e-73	ZN	ZN.20_3	1
YGL023C_S381	YGL023C	PIB2	S381	S	381	1	15.222664021899655	1.54206719573862e-73	ZN	ZN.20_3	1
YGL023C_S6	YGL023C	PIB2	S6	S	6	0.99998414516449	14.655235455730526	1.54206719573862e-73	ZN	ZN.20_3	1
YGL023C_S300	YGL023C	PIB2	S300	S	300	1	15.433372792374346	1.54206719573862e-73	ZN	ZN.20_3	1
YGL023C_S174	YGL023C	PIB2	S174	S	174	0.970571398735046	15.1930685285611	1.54206719573862e-73	ZN	ZN.20_3	1
YGL023C_S270	YGL023C	PIB2	S270	S	270	0.805552840232849	19.42798465907922	1.54206719573862e-73	ZN	ZN.20_3	2
YGL023C_S268	YGL023C	PIB2	S268	S	268	0.895685315132141	19.42798465907922	1.54206719573862e-73	ZN	ZN.20_3	2
YGL023C_S267	YGL023C	PIB2	S267	S	267	0.903486728668213	19.42798465907922	1.54206719573862e-73	ZN	ZN.20_3	2
YGL023C_S165	YGL023C	PIB2	S165	S	165	0.990863859653473	13.81586852855174	1.54206719573862e-73	ZN	ZN.20_3	1
YGL023C_S113	YGL023C	PIB2	S113	S	113	1	15.101984358012595	1.54206719573862e-73	ZN	ZN.20_3	2
YGL023C_S118	YGL023C	PIB2	S118	S	118	1	13.335183836064132	1.54206719573862e-73	ZN	ZN.20_3	1
YGL023C_S150	YGL023C	PIB2	S150	S	150	0.976209282875061	11.923697394409098	1.54206719573862e-73	ZN	ZN.20_3	1
YGL026C_S706	YGL026C	TRP5	S706	S	706	1	16.2813958419575	2.92092667150331e-9	ZN	ZN.20_3	1
YGL030W_S9	YGL030W	RPL30	S9	S	9	1	12.024618038934824	9.8098278987468e-4	ZN	ZN.20_3	1
YGL030W_S6	YGL030W	RPL30	S6	S	6	1	13.49412568358823	9.8098278987468e-4	ZN	ZN.20_3	2
YGL035C_S278	YGL035C	MIG1	S278	S	278	0.994067013263702	18.25876581003971	2.08140200091042e-82	ZN	ZN.20_3	2
YGL035C_S264	YGL035C	MIG1	S264	S	264	1	17.48674297233555	2.08140200091042e-82	ZN	ZN.20_3	2
YGL035C_S377	YGL035C	MIG1	S377	S	377	0.999993324279785	18.57383847581568	2.08140200091042e-82	ZN	ZN.20_3	2
YGL035C_T371	YGL035C	MIG1	T371	T	371	0.999999940395355	18.703799206430823	2.08140200091042e-82	ZN	ZN.20_3	2
YGL035C_S302	YGL035C	MIG1	S302	S	302	0.961333096027374	13.434907191537128	2.08140200091042e-82	ZN	ZN.20_3	1
YGL043W_S62	YGL043W	DST1	S62	S	62	0.999950885772705	20.533274629210297	4.18922593464217e-52	ZN	ZN.20_3	1
YGL045W_S484	YGL045W	RIM8	S484	S	484	0.982258141040802	15.219479141280154	1.11758471343011e-32	ZN	ZN.20_3	1
YGL049C_S913	YGL049C	TIF4632	S913	S	913	1	18.372891720730287	7.1572641365246885e-56	ZN	ZN.20_3	1
YGL049C_S74	YGL049C	TIF4632	S74	S	74	0.99999988079071	14.402569901222646	7.1572641365246885e-56	ZN	ZN.20_3	1
YGL049C_S845	YGL049C	TIF4632	S845	S	845	0.958403348922729	11.02214030114096	7.1572641365246885e-56	ZN	ZN.20_3	1
YGL056C_S430	YGL056C	SDS23	S430	S	430	1	16.84993489747968	1.05380422204815e-51	ZN	ZN.20_3	1
YGL061C_T11	YGL061C	DUO1	T11	T	11	0.999434232711792	13.19921661129173	0.00454577617267352	ZN	ZN.20_3	1
YGL061C_S10	YGL061C	DUO1	S10	S	10	0.999434232711792	13.19921661129173	0.00454577617267352	ZN	ZN.20_3	1
YGL066W_S184	YGL066W	SGF73	S184	S	184	0.994251310825348	15.9815373314207	2.8180245161048797e-76	ZN	ZN.20_3	4
YGL073W_S545	YGL073W	HSF1	S545	S	545	0.987591087818146	17.916625723140157	1.06687152368515e-31	ZN	ZN.20_3	2
YGL073W_S478	YGL073W	HSF1	S478	S	478	1	16.83718118084401	1.06687152368515e-31	ZN	ZN.20_3	2
YGL073W_S471	YGL073W	HSF1	S471	S	471	1	16.660221553251414	1.06687152368515e-31	ZN	ZN.20_3	2
YGL075C_T141	YGL075C	MPS2	T141	T	141	0.988001823425293	13.768873829336124	1.17943606182479e-34	ZN	ZN.20_3	1
YGL076C_T22	YGL076C	RPL7A	T22	T	22	1	10.72223327119472	6.31621986683244e-74	ZN	ZN.20_3	1
YGL076C_S11	YGL076C	RPL7A	S11	S	11	1	17.587293157099662	6.31621986683244e-74	ZN	ZN.20_3	4
YGL076C_T8	YGL076C	RPL7A	T8	T	8	1	17.72229778149477	6.31621986683244e-74	ZN	ZN.20_3	6
YGL076C_S113	YGL076C	RPL7A	S113	S	113	0.928880989551544	11.137619436226922	6.31621986683244e-74	ZN	ZN.20_3	1
YGL077C_S42	YGL077C	HNM1	S42	S	42	1	17.325841672749767	2.68566710200373e-51	ZN	ZN.20_3	3
YGL077C_S22	YGL077C	HNM1	S22	S	22	1	13.962019406127212	2.68566710200373e-51	ZN	ZN.20_3	1
YGL077C_S19	YGL077C	HNM1	S19	S	19	0.999991357326508	13.962019406127212	2.68566710200373e-51	ZN	ZN.20_3	1
YGL083W_S791	YGL083W	SCY1	S791	S	791	0.99999988079071	16.067810603672708	2.2312297216030597e-31	ZN	ZN.20_3	2
YGL083W_S704	YGL083W	SCY1	S704	S	704	1	17.01027471955266	2.2312297216030597e-31	ZN	ZN.20_3	2
YGL083W_T708	YGL083W	SCY1	T708	T	708	0.993785858154297	14.602521533882372	2.2312297216030597e-31	ZN	ZN.20_3	1
YGL092W_S667	YGL092W	NUP145	S667	S	667	1	12.42642778690016	2.40267526375967e-41	ZN	ZN.20_3	1
YGL092W_S679	YGL092W	NUP145	S679	S	679	0.999876439571381	14.048382863705928	2.40267526375967e-41	ZN	ZN.20_3	1
YGL092W_S404	YGL092W	NUP145	S404	S	404	1	14.790555751838872	2.40267526375967e-41	ZN	ZN.20_3	4
YGL092W_S403	YGL092W	NUP145	S403	S	403	1	15.329048961034628	2.40267526375967e-41	ZN	ZN.20_3	5
YGL092W_T416	YGL092W	NUP145	T416	T	416	1	12.183194495914483	2.40267526375967e-41	ZN	ZN.20_3	1
YGL092W_S414	YGL092W	NUP145	S414	S	414	1	12.183194495914483	2.40267526375967e-41	ZN	ZN.20_3	1
YGL093W_S380	YGL093W	SPC105	S380	S	380	1	15.739353417573769	2.38504490354752e-24	ZN	ZN.20_3	1
YGL097W_S136	YGL097W	SRM1	S136	S	136	1	20.491784007784663	2.638736169799099e-165	ZN	ZN.20_3	5
YGL097W_S135	YGL097W	SRM1	S135	S	135	1	20.491784007784663	2.638736169799099e-165	ZN	ZN.20_3	5
YGL099W_S103	YGL099W	LSG1	S103	S	103	0.999930381774902	14.731929050726883	7.2134606243856086e-12	ZN	ZN.20_3	2
YGL113W_S467	YGL113W	SLD3	S467	S	467	0.875337064266205	15.089923008928084	6.98992846018673e-15	ZN	ZN.20_3	2
YGL113W_S466	YGL113W	SLD3	S466	S	466	0.930776238441467	15.010716576008864	6.98992846018673e-15	ZN	ZN.20_3	1
YGL114W_T5	YGL114W	YGL114W	T5	T	5	0.998792886734009	14.213173557781229	1.66109519564877e-5	ZN	ZN.20_3	2
YGL114W_S7	YGL114W	YGL114W	S7	S	7	0.951155424118042	12.18707033495666	1.66109519564877e-5	ZN	ZN.20_3	1
YGL117W_T226	YGL117W	YGL117W	T226	T	226	1	11.218624048309763	1.73674034866996e-7	ZN	ZN.20_3	1
YGL117W_S223	YGL117W	YGL117W	S223	S	223	1	11.218624048309763	1.73674034866996e-7	ZN	ZN.20_3	1
YGL122C_S2	YGL122C	NAB2	S2	S	2	1	16.460845386223177	8.31562983989456e-38	ZN	ZN.20_3	1
YGL123W_S2	YGL123W	RPS2	S2	S	2	1	18.282895403523657	2.95425962171542e-76	ZN	ZN.20_3	3
YGL123W_S176	YGL123W	RPS2	S176	S	176	0.985308468341827	14.55493593256748	2.95425962171542e-76	ZN	ZN.20_3	1
YGL124C_S82	YGL124C	MON1	S82	S	82	0.998781323432922	9.918647534242796	5.68411053220155e-21	ZN	ZN.20_3	1
YGL124C_S71	YGL124C	MON1	S71	S	71	0.999998211860657	13.400177634713176	5.68411053220155e-21	ZN	ZN.20_3	1
YGL124C_S68	YGL124C	MON1	S68	S	68	0.996889293193817	13.400177634713176	5.68411053220155e-21	ZN	ZN.20_3	1
YGL127C_T11	YGL127C	SOH1	T11	T	11	0.994071483612061	15.27665621980906	1.3400479426163999e-20	ZN	ZN.20_3	2
YGL130W_S458	YGL130W	CEG1	S458	S	458	0.991252779960632	12.368197960732294	6.1537211032047005e-18	ZN	ZN.20_3	1
YGL133W_S288	YGL133W	ITC1	S288	S	288	0.946292757987976	13.570062834188644	3.78040482572717e-12	ZN	ZN.20_3	1
YGL135W_S208	YGL135W	RPL1B	S208	S	208	0.763243734836578	13.342103414109578	1.2806831042669e-18	ZN	ZN.20_3	1
YPL220W_S208	YPL220W	RPL1A	S208	S	208	0.763243734836578	13.342103414109578	1.2806831042669e-18	ZN	ZN.20_3	1
YGL135W_S2	YGL135W	RPL1B	S2	S	2	0.99989378452301	15.688784346557023	1.2806831042669e-18	ZN	ZN.20_3	1
YPL220W_S2	YPL220W	RPL1A	S2	S	2	0.99989378452301	15.688784346557023	1.2806831042669e-18	ZN	ZN.20_3	1
YGL137W_S50	YGL137W	SEC27	S50	S	50	0.912114858627319	10.028564320409613	0.00976366180429045	ZN	ZN.20_3	1
YGL139W_S687	YGL139W	FLC3	S687	S	687	0.979639828205109	13.752592403718326	3.0675149241801493e-34	ZN	ZN.20_3	1
YGL139W_S782	YGL139W	FLC3	S782	S	782	1	16.655447688401374	3.0675149241801493e-34	ZN	ZN.20_3	3
YGL139W_S779	YGL139W	FLC3	S779	S	779	1	16.655447688401374	3.0675149241801493e-34	ZN	ZN.20_3	3
YGL139W_Y774	YGL139W	FLC3	Y774	Y	774	1	15.856323160221107	3.0675149241801493e-34	ZN	ZN.20_3	1
YGL139W_S771	YGL139W	FLC3	S771	S	771	1	15.856323160221107	3.0675149241801493e-34	ZN	ZN.20_3	1
YGL139W_S635	YGL139W	FLC3	S635	S	635	0.965510129928589	11.191964506294974	3.0675149241801493e-34	ZN	ZN.20_3	1
YGL140C_S1170	YGL140C	YGL140C	S1170	S	1170	0.992408990859985	15.892440283868096	2.26689916273586e-71	ZN	ZN.20_3	1
YGL140C_S1167	YGL140C	YGL140C	S1167	S	1167	0.999999940395355	16.266260175430165	2.26689916273586e-71	ZN	ZN.20_3	2
YGL140C_S566	YGL140C	YGL140C	S566	S	566	0.999998986721039	11.74341921873918	2.26689916273586e-71	ZN	ZN.20_3	1
YGL140C_S556	YGL140C	YGL140C	S556	S	556	0.999577224254608	11.74341921873918	2.26689916273586e-71	ZN	ZN.20_3	1
YGL140C_S555	YGL140C	YGL140C	S555	S	555	0.999475657939911	11.74341921873918	2.26689916273586e-71	ZN	ZN.20_3	1
YGL147C_S73	YGL147C	RPL9A	S73	S	73	1	12.992359765495628	2.21990580223184e-5	ZN	ZN.20_3	1
YGL151W_S268	YGL151W	NUT1	S268	S	268	0.920562565326691	13.020011186605483	1.11593217235997e-26	ZN	ZN.20_3	1
YGL151W_Y265	YGL151W	NUT1	Y265	Y	265	0.980376720428467	13.020011186605483	1.11593217235997e-26	ZN	ZN.20_3	1
YGL164C_S320	YGL164C	YRB30	S320	S	320	1	18.50183926389317	2.10696301854999e-26	ZN	ZN.20_3	1
YGL164C_S319	YGL164C	YRB30	S319	S	319	1	18.50183926389317	2.10696301854999e-26	ZN	ZN.20_3	1
YGL164C_S312	YGL164C	YRB30	S312	S	312	1	18.50183926389317	2.10696301854999e-26	ZN	ZN.20_3	1
YGL173C_S1510	YGL173C	XRN1	S1510	S	1510	1	18.27170669899589	3.8723763706203695e-94	ZN	ZN.20_3	2
YGL173C_S1330	YGL173C	XRN1	S1330	S	1330	0.999999940395355	16.151282818353803	3.8723763706203695e-94	ZN	ZN.20_3	1
YGL175C_S267	YGL175C	SAE2	S267	S	267	1	12.246048057631503	3.80397243617217e-14	ZN	ZN.20_3	1
YGL175C_S265	YGL175C	SAE2	S265	S	265	1	12.246048057631503	3.80397243617217e-14	ZN	ZN.20_3	1
YGL178W_S176	YGL178W	MPT5	S176	S	176	0.999921917915344	12.613701513767042	6.985571962461249e-62	ZN	ZN.20_3	1
YGL178W_S674	YGL178W	MPT5	S674	S	674	0.945965528488159	15.019338463034762	6.985571962461249e-62	ZN	ZN.20_3	1
YGL178W_S681	YGL178W	MPT5	S681	S	681	0.800985813140869	14.004928650419222	6.985571962461249e-62	ZN	ZN.20_3	1
YGL178W_S662	YGL178W	MPT5	S662	S	662	0.999845027923584	12.662635130897009	6.985571962461249e-62	ZN	ZN.20_3	1
YGL178W_S834	YGL178W	MPT5	S834	S	834	0.999999940395355	14.182508036218149	6.985571962461249e-62	ZN	ZN.20_3	1
YGL178W_Y828	YGL178W	MPT5	Y828	Y	828	0.981224417686462	13.588243812545322	6.985571962461249e-62	ZN	ZN.20_3	1
YGL178W_S838	YGL178W	MPT5	S838	S	838	1	15.37274339819561	6.985571962461249e-62	ZN	ZN.20_3	1
YGL180W_S680	YGL180W	ATG1	S680	S	680	0.999296188354492	16.34478781932004	2.01990291043485e-18	ZN	ZN.20_3	3
YGL180W_S677	YGL180W	ATG1	S677	S	677	0.999996721744537	16.34478781932004	2.01990291043485e-18	ZN	ZN.20_3	3
YGL180W_T675	YGL180W	ATG1	T675	T	675	1	15.46270891609104	2.01990291043485e-18	ZN	ZN.20_3	1
YGL180W_T669	YGL180W	ATG1	T669	T	669	1	15.46270891609104	2.01990291043485e-18	ZN	ZN.20_3	1
YGL180W_S683	YGL180W	ATG1	S683	S	683	0.792708098888397	12.544365279012313	2.01990291043485e-18	ZN	ZN.20_3	1
YGL180W_S515	YGL180W	ATG1	S515	S	515	0.999993681907654	14.9972544019383	2.01990291043485e-18	ZN	ZN.20_3	1
YGL180W_S518	YGL180W	ATG1	S518	S	518	0.892708778381348	14.9972544019383	2.01990291043485e-18	ZN	ZN.20_3	1
YGL180W_S508	YGL180W	ATG1	S508	S	508	0.999316811561584	12.586809682754817	2.01990291043485e-18	ZN	ZN.20_3	1
YGL180W_S504	YGL180W	ATG1	S504	S	504	0.991971790790558	12.586809682754817	2.01990291043485e-18	ZN	ZN.20_3	1
YGL181W_S242	YGL181W	GTS1	S242	S	242	0.973747491836548	14.21769747702142	4.55400631619342e-51	ZN	ZN.20_3	1
YGL181W_S240	YGL181W	GTS1	S240	S	240	0.999115526676178	17.029564960676574	4.55400631619342e-51	ZN	ZN.20_3	2
YGL181W_T249	YGL181W	GTS1	T249	T	249	0.974155843257904	14.21769747702142	4.55400631619342e-51	ZN	ZN.20_3	1
YGL181W_S236	YGL181W	GTS1	S236	S	236	0.963472366333008	14.956588983805828	4.55400631619342e-51	ZN	ZN.20_3	1
YGL189C_S110	YGL189C	RPS26A	S110	S	110	1	11.473230358696568	1.40585230590228e-9	ZN	ZN.20_3	1
YGL189C_S54	YGL189C	RPS26A	S54	S	54	0.99989640712738	13.224698564584948	1.40585230590228e-9	ZN	ZN.20_3	1
YGL195W_T2310	YGL195W	GCN1	T2310	T	2310	0.85715788602829	19.098630562230277	3.32747326375597e-27	ZN	ZN.20_3	1
YGL197W_S1387	YGL197W	MDS3	S1387	S	1387	0.999999821186066	16.069899175750272	6.09501380813594e-65	ZN	ZN.20_3	1
YGL197W_S621	YGL197W	MDS3	S621	S	621	0.999890506267548	16.089511922645364	6.09501380813594e-65	ZN	ZN.20_3	2
YGL197W_S618	YGL197W	MDS3	S618	S	618	0.999546468257904	16.165808868461276	6.09501380813594e-65	ZN	ZN.20_3	3
YGL197W_S693	YGL197W	MDS3	S693	S	693	1	16.330018626092034	6.09501380813594e-65	ZN	ZN.20_3	4
YGL197W_S698	YGL197W	MDS3	S698	S	698	1	14.298300703825827	6.09501380813594e-65	ZN	ZN.20_3	2
YGL197W_S770	YGL197W	MDS3	S770	S	770	0.781213045120239	14.622094206161506	6.09501380813594e-65	ZN	ZN.20_3	1
YGL197W_S781	YGL197W	MDS3	S781	S	781	1	16.34661904042882	6.09501380813594e-65	ZN	ZN.20_3	2
YGL197W_S786	YGL197W	MDS3	S786	S	786	0.98993331193924	15.698093091018682	6.09501380813594e-65	ZN	ZN.20_3	1
YGL197W_S845	YGL197W	MDS3	S845	S	845	1	15.91536744764636	6.09501380813594e-65	ZN	ZN.20_3	1
YGL197W_S844	YGL197W	MDS3	S844	S	844	1	15.91536744764636	6.09501380813594e-65	ZN	ZN.20_3	1
YGL197W_S842	YGL197W	MDS3	S842	S	842	1	15.91536744764636	6.09501380813594e-65	ZN	ZN.20_3	1
YGL197W_T1203	YGL197W	MDS3	T1203	T	1203	0.983601748943329	13.313594373136423	6.09501380813594e-65	ZN	ZN.20_3	1
YGL197W_S1202	YGL197W	MDS3	S1202	S	1202	0.998669326305389	13.313594373136423	6.09501380813594e-65	ZN	ZN.20_3	1
YGL197W_S619	YGL197W	MDS3	S619	S	619	0.851323246955872	11.886830421067735	6.09501380813594e-65	ZN	ZN.20_3	1
YGL197W_T920	YGL197W	MDS3	T920	T	920	0.990487575531006	13.684439556698528	6.09501380813594e-65	ZN	ZN.20_3	1
YGL197W_S918	YGL197W	MDS3	S918	S	918	0.876671969890594	13.174578224685082	6.09501380813594e-65	ZN	ZN.20_3	1
YGL197W_S919	YGL197W	MDS3	S919	S	919	0.935032665729523	13.684439556698528	6.09501380813594e-65	ZN	ZN.20_3	1
YGL197W_S934	YGL197W	MDS3	S934	S	934	1	14.72909354166537	6.09501380813594e-65	ZN	ZN.20_3	1
YGL197W_S1486	YGL197W	MDS3	S1486	S	1486	0.962220966815948	14.01820763179699	6.09501380813594e-65	ZN	ZN.20_3	1
YGL197W_S948	YGL197W	MDS3	S948	S	948	0.989861845970154	13.174562660965146	6.09501380813594e-65	ZN	ZN.20_3	1
YGL197W_S1184	YGL197W	MDS3	S1184	S	1184	0.999996483325958	15.929873138192493	6.09501380813594e-65	ZN	ZN.20_3	1
YGL197W_S1187	YGL197W	MDS3	S1187	S	1187	1	16.125595847374928	6.09501380813594e-65	ZN	ZN.20_3	2
YGL197W_S757	YGL197W	MDS3	S757	S	757	1	15.343136132054257	6.09501380813594e-65	ZN	ZN.20_3	2
YGL197W_S756	YGL197W	MDS3	S756	S	756	1	15.343136132054257	6.09501380813594e-65	ZN	ZN.20_3	2
YGL197W_S760	YGL197W	MDS3	S760	S	760	1	13.373289133989852	6.09501380813594e-65	ZN	ZN.20_3	1
YGL197W_S472	YGL197W	MDS3	S472	S	472	0.960021674633026	12.80714642982404	6.09501380813594e-65	ZN	ZN.20_3	1
YGL197W_S617	YGL197W	MDS3	S617	S	617	0.781682789325714	11.886830421067735	6.09501380813594e-65	ZN	ZN.20_3	1
YGL201C_S249	YGL201C	MCM6	S249	S	249	0.995730757713318	14.948443315660548	2.83823564915371e-37	ZN	ZN.20_3	1
YGL201C_S78	YGL201C	MCM6	S78	S	78	0.905642211437225	13.26663127548243	2.83823564915371e-37	ZN	ZN.20_3	1
YGL202W_Y493	YGL202W	ARO8	Y493	Y	493	0.945796012878418	12.566737255885506	3.0252476056552e-4	ZN	ZN.20_3	1
YGL202W_T491	YGL202W	ARO8	T491	T	491	0.945796012878418	12.566737255885506	3.0252476056552e-4	ZN	ZN.20_3	1
YGL202W_S94	YGL202W	ARO8	S94	S	94	0.912212252616882	9.984086122152188	3.0252476056552e-4	ZN	ZN.20_3	1
YGL206C_T229	YGL206C	CHC1	T229	T	229	1	15.216942233865014	3.72573052092649e-7	ZN	ZN.20_3	1
YGL206C_T228	YGL206C	CHC1	T228	T	228	1	15.216942233865014	3.72573052092649e-7	ZN	ZN.20_3	1
YGL206C_T1651	YGL206C	CHC1	T1651	T	1651	0.99984210729599	12.975016671731488	3.72573052092649e-7	ZN	ZN.20_3	1
YGL207W_S598	YGL207W	SPT16	S598	S	598	0.989365339279175	13.674046827622002	4.58929712200962e-25	ZN	ZN.20_3	1
YGL207W_S473	YGL207W	SPT16	S473	S	473	0.993403494358063	9.727146889548528	4.58929712200962e-25	ZN	ZN.20_3	1
YGL209W_Y225	YGL209W	MIG2	Y225	Y	225	0.999999642372131	11.751825900181592	1.72823395543945e-48	ZN	ZN.20_3	1
YGL209W_Y215	YGL209W	MIG2	Y215	Y	215	0.999997913837433	11.751825900181592	1.72823395543945e-48	ZN	ZN.20_3	1
YGL210W_S2	YGL210W	YPT32	S2	S	2	0.971098124980927	12.027108133664647	2.1613542933511e-4	ZN	ZN.20_3	1
YGL211W_T4	YGL211W	NCS6	T4	T	4	0.926489174365997	13.176715382072992	2.36679948615091e-11	ZN	ZN.20_3	1
YGL222C_S85	YGL222C	EDC1	S85	S	85	0.965021133422852	15.622209673053622	6.70049057233147e-58	ZN	ZN.20_3	2
YGL222C_S82	YGL222C	EDC1	S82	S	82	0.999999821186066	16.495747713333543	6.70049057233147e-58	ZN	ZN.20_3	3
YGL232W_S72	YGL232W	TAN1	S72	S	72	0.997146129608154	13.007442781078216	2.39722798472084e-5	ZN	ZN.20_3	1
YGL252C_S7	YGL252C	RTG2	S7	S	7	1	19.59929926731136	4.0698665183012297e-84	ZN	ZN.20_3	6
YGL252C_S2	YGL252C	RTG2	S2	S	2	0.971243917942047	18.646925850634645	4.0698665183012297e-84	ZN	ZN.20_3	5
YGL252C_S5	YGL252C	RTG2	S5	S	5	1	19.21625208170316	4.0698665183012297e-84	ZN	ZN.20_3	6
YGL253W_S15	YGL253W	HXK2	S15	S	15	1	23.476551126149488	3.7663826714508697e-250	ZN	ZN.20_3	6
YGL255W_S179	YGL255W	ZRT1	S179	S	179	0.999993681907654	16.735859922448576	2.3254130675683696e-75	ZN	ZN.20_3	1
YGL255W_T194	YGL255W	ZRT1	T194	T	194	0.97763979434967	11.516126038020102	2.3254130675683696e-75	ZN	ZN.20_3	1
YGL255W_S191	YGL255W	ZRT1	S191	S	191	0.996882975101471	11.516126038020102	2.3254130675683696e-75	ZN	ZN.20_3	1
YGL255W_T187	YGL255W	ZRT1	T187	T	187	0.999227106571198	11.516126038020102	2.3254130675683696e-75	ZN	ZN.20_3	1
YGL256W_S154	YGL256W	ADH4	S154	S	154	1	15.130073174393488	3.96648501604533e-12	ZN	ZN.20_3	1
YGL256W_T151	YGL256W	ADH4	T151	T	151	1	15.130073174393488	3.96648501604533e-12	ZN	ZN.20_3	1
YGR001C_S210	YGR001C	EFM5	S210	S	210	1	20.587762289577377	7.7258138284025e-103	ZN	ZN.20_3	2
YGR001C_S206	YGR001C	EFM5	S206	S	206	1	20.587762289577377	7.7258138284025e-103	ZN	ZN.20_3	2
YGR002C_S354	YGR002C	SWC4	S354	S	354	1	14.16312035188892	6.6232793605279e-13	ZN	ZN.20_3	4
YGR002C_S347	YGR002C	SWC4	S347	S	347	1	12.765403307228416	6.6232793605279e-13	ZN	ZN.20_3	2
YGR005C_S5	YGR005C	TFG2	S5	S	5	0.794874012470245	14.045721549741105	5.75959894382995e-28	ZN	ZN.20_3	1
YGR008C_S69	YGR008C	STF2	S69	S	69	1	15.72732961195296	1.57701696111676e-74	ZN	ZN.20_3	3
YGR009C_T193	YGR009C	SEC9	T193	T	193	0.975949466228485	16.038221936942808	5.68892524716889e-99	ZN	ZN.20_3	1
YGR009C_S190	YGR009C	SEC9	S190	S	190	0.999999582767487	17.106115389428677	5.68892524716889e-99	ZN	ZN.20_3	3
YGR009C_S210	YGR009C	SEC9	S210	S	210	0.98323529958725	15.872044903204731	5.68892524716889e-99	ZN	ZN.20_3	1
YGR009C_T211	YGR009C	SEC9	T211	T	211	0.892925322055817	15.872044903204731	5.68892524716889e-99	ZN	ZN.20_3	1
YGR009C_S304	YGR009C	SEC9	S304	S	304	0.999974727630615	14.515133956806896	5.68892524716889e-99	ZN	ZN.20_3	1
YGR009C_S315	YGR009C	SEC9	S315	S	315	1	11.103711947012451	5.68892524716889e-99	ZN	ZN.20_3	1
YGR009C_S220	YGR009C	SEC9	S220	S	220	1	10.091411988235253	5.68892524716889e-99	ZN	ZN.20_3	1
YGR010W_S85	YGR010W	NMA2	S85	S	85	0.99712461233139	11.157801645949094	7.91268441477151e-14	ZN	ZN.20_3	1
YGR014W_S1252	YGR014W	MSB2	S1252	S	1252	0.999999940395355	15.225758610268976	1.83284006898485e-21	ZN	ZN.20_3	5
YGR014W_S1248	YGR014W	MSB2	S1248	S	1248	0.999999821186066	15.05111395267704	1.83284006898485e-21	ZN	ZN.20_3	4
YGR014W_S1256	YGR014W	MSB2	S1256	S	1256	0.997221112251282	14.80275864046077	1.83284006898485e-21	ZN	ZN.20_3	4
YGR014W_T1254	YGR014W	MSB2	T1254	T	1254	0.976586520671844	9.878870955093465	1.83284006898485e-21	ZN	ZN.20_3	1
YGR017W_T144	YGR017W	YGR017W	T144	T	144	0.861239969730377	12.981316093197272	5.931825143323139e-23	ZN	ZN.20_3	1
YGR017W_S143	YGR017W	YGR017W	S143	S	143	0.868398725986481	12.981316093197272	5.931825143323139e-23	ZN	ZN.20_3	1
YGR027C_S93	YGR027C	RPS25A	S93	S	93	1	10.827910119135009	6.85782737666878e-5	ZN	ZN.20_3	1
YLR333C_S93	YLR333C	RPS25B	S93	S	93	1	10.827910119135009	6.85782737666878e-5	ZN	ZN.20_3	1
YGR027W-A_S10	YGR027W-A	TY1A-GR1	S10	S	10	1	21.391222965709694	7.28899758395602e-111	ZN	ZN.20_3	8
YGR027W-A_S7	YGR027W-A	TY1A-GR1	S7	S	7	1	18.028961874778112	7.28899758395602e-111	ZN	ZN.20_3	7
YGR027W-A_S3	YGR027W-A	TY1A-GR1	S3	S	3	1	17.96180735571716	7.28899758395602e-111	ZN	ZN.20_3	6
YJR026W_S10	YJR026W	TY1A-JR1	S10	S	10	1	21.391222965709694	7.28899758395602e-111	ZN	ZN.20_3	8
YJR026W_S7	YJR026W	TY1A-JR1	S7	S	7	1	18.028961874778112	7.28899758395602e-111	ZN	ZN.20_3	7
YJR026W_S3	YJR026W	TY1A-JR1	S3	S	3	1	17.96180735571716	7.28899758395602e-111	ZN	ZN.20_3	6
YLR227W-A_S10	YLR227W-A	TY1A-LR3	S10	S	10	1	21.391222965709694	7.28899758395602e-111	ZN	ZN.20_3	8
YLR227W-A_S7	YLR227W-A	TY1A-LR3	S7	S	7	1	18.028961874778112	7.28899758395602e-111	ZN	ZN.20_3	7
YLR227W-A_S3	YLR227W-A	TY1A-LR3	S3	S	3	1	17.96180735571716	7.28899758395602e-111	ZN	ZN.20_3	6
YML040W_S10	YML040W	TY1A-ML2	S10	S	10	1	21.391222965709694	7.28899758395602e-111	ZN	ZN.20_3	8
YML040W_S7	YML040W	TY1A-ML2	S7	S	7	1	18.028961874778112	7.28899758395602e-111	ZN	ZN.20_3	7
YML040W_S3	YML040W	TY1A-ML2	S3	S	3	1	17.96180735571716	7.28899758395602e-111	ZN	ZN.20_3	6
YGR027W-A_S13	YGR027W-A	TY1A-GR1	S13	S	13	1	14.911457758532563	7.28899758395602e-111	ZN	ZN.20_3	3
YJR026W_S13	YJR026W	TY1A-JR1	S13	S	13	1	14.911457758532563	7.28899758395602e-111	ZN	ZN.20_3	3
YLR227W-A_S13	YLR227W-A	TY1A-LR3	S13	S	13	1	14.911457758532563	7.28899758395602e-111	ZN	ZN.20_3	3
YML040W_S13	YML040W	TY1A-ML2	S13	S	13	1	14.911457758532563	7.28899758395602e-111	ZN	ZN.20_3	3
YGR027W-A_S16	YGR027W-A	TY1A-GR1	S16	S	16	0.999999105930328	16.788261119973775	7.28899758395602e-111	ZN	ZN.20_3	3
YJR026W_S16	YJR026W	TY1A-JR1	S16	S	16	0.999999105930328	16.788261119973775	7.28899758395602e-111	ZN	ZN.20_3	3
YLR227W-A_S16	YLR227W-A	TY1A-LR3	S16	S	16	0.999999105930328	16.788261119973775	7.28899758395602e-111	ZN	ZN.20_3	3
YML040W_S16	YML040W	TY1A-ML2	S16	S	16	0.999999105930328	16.788261119973775	7.28899758395602e-111	ZN	ZN.20_3	3
YGR027W-A_S20	YGR027W-A	TY1A-GR1	S20	S	20	0.998570740222931	12.689063803627922	7.28899758395602e-111	ZN	ZN.20_3	2
YJR026W_S20	YJR026W	TY1A-JR1	S20	S	20	0.998570740222931	12.689063803627922	7.28899758395602e-111	ZN	ZN.20_3	2
YLR227W-A_S20	YLR227W-A	TY1A-LR3	S20	S	20	0.998570740222931	12.689063803627922	7.28899758395602e-111	ZN	ZN.20_3	2
YML040W_S20	YML040W	TY1A-ML2	S20	S	20	0.998570740222931	12.689063803627922	7.28899758395602e-111	ZN	ZN.20_3	2
YGR040W_Y185	YGR040W	KSS1	Y185	Y	185	0.978665113449097	13.003710328179064	5.02944733549589e-10	ZN	ZN.20_3	1
YGR040W_T177	YGR040W	KSS1	T177	T	177	0.977662563323975	13.003710328179064	5.02944733549589e-10	ZN	ZN.20_3	1
YGR041W_S244	YGR041W	BUD9	S244	S	244	1	15.162726489856862	1.8645754398182597e-30	ZN	ZN.20_3	1
YGR041W_Y238	YGR041W	BUD9	Y238	Y	238	1	15.162726489856862	1.8645754398182597e-30	ZN	ZN.20_3	1
YGR041W_T431	YGR041W	BUD9	T431	T	431	1	16.73682825874358	1.8645754398182597e-30	ZN	ZN.20_3	1
YGR041W_S189	YGR041W	BUD9	S189	S	189	0.986525893211365	11.68852839715156	1.8645754398182597e-30	ZN	ZN.20_3	1
YGR041W_S186	YGR041W	BUD9	S186	S	186	0.794762551784515	11.68852839715156	1.8645754398182597e-30	ZN	ZN.20_3	1
YGR044C_S2	YGR044C	RME1	S2	S	2	0.999998390674591	15.283029054165858	1.3721254513389e-15	ZN	ZN.20_3	1
YGR048W_S354	YGR048W	UFD1	S354	S	354	1	17.668397773121857	1.1776113783060399e-42	ZN	ZN.20_3	4
YGR054W_S564	YGR054W	YGR054W	S564	S	564	0.997868120670319	20.55089567943842	2.2458689452907102e-85	ZN	ZN.20_3	3
YGR054W_T563	YGR054W	YGR054W	T563	T	563	0.770683228969574	15.542190644892392	2.2458689452907102e-85	ZN	ZN.20_3	1
YGR056W_S607	YGR056W	RSC1	S607	S	607	0.997661471366882	13.024976314964404	7.00048469509445e-22	ZN	ZN.20_3	1
YGR058W_S55	YGR058W	PEF1	S55	S	55	0.998192071914673	11.182408903247389	1.23328324401624e-20	ZN	ZN.20_3	1
YGR058W_T51	YGR058W	PEF1	T51	T	51	1	11.387161086720656	1.23328324401624e-20	ZN	ZN.20_3	1
YGR058W_T48	YGR058W	PEF1	T48	T	48	1	11.387161086720656	1.23328324401624e-20	ZN	ZN.20_3	1
YGR058W_T44	YGR058W	PEF1	T44	T	44	1	11.387161086720656	1.23328324401624e-20	ZN	ZN.20_3	1
YGR058W_S127	YGR058W	PEF1	S127	S	127	1	11.880634622904545	1.23328324401624e-20	ZN	ZN.20_3	1
YGR058W_S126	YGR058W	PEF1	S126	S	126	1	11.880634622904545	1.23328324401624e-20	ZN	ZN.20_3	1
YGR068C_S158	YGR068C	ART5	S158	S	158	0.992669999599457	12.84987054644082	4.519015260542311e-9	ZN	ZN.20_3	1
YGR082W_S87	YGR082W	TOM20	S87	S	87	1	14.956126104446064	1.58137082903933e-22	ZN	ZN.20_3	1
YGR082W_S84	YGR082W	TOM20	S84	S	84	1	14.956126104446064	1.58137082903933e-22	ZN	ZN.20_3	1
YGR082W_S172	YGR082W	TOM20	S172	S	172	1	12.606278530447986	1.58137082903933e-22	ZN	ZN.20_3	1
YGR083C_S131	YGR083C	GCD2	S131	S	131	0.975271344184875	14.065336265754512	1.6332790438536598e-19	ZN	ZN.20_3	1
YGR083C_S127	YGR083C	GCD2	S127	S	127	0.991966366767883	14.065336265754512	1.6332790438536598e-19	ZN	ZN.20_3	1
YGR083C_T126	YGR083C	GCD2	T126	T	126	0.991966366767883	14.065336265754512	1.6332790438536598e-19	ZN	ZN.20_3	1
YGR083C_T121	YGR083C	GCD2	T121	T	121	0.991966366767883	14.065336265754512	1.6332790438536598e-19	ZN	ZN.20_3	1
YGR085C_S2	YGR085C	RPL11B	S2	S	2	0.872740864753723	10.914609159740662	1.4632048890074e-4	ZN	ZN.20_3	1
YGR086C_S45	YGR086C	PIL1	S45	S	45	1	16.298221716445894	6.21722849499093e-47	ZN	ZN.20_3	1
YGR086C_S16	YGR086C	PIL1	S16	S	16	0.995048880577087	15.198894260748192	6.21722849499093e-47	ZN	ZN.20_3	2
YGR086C_S163	YGR086C	PIL1	S163	S	163	0.99995368719101	12.080792711818995	6.21722849499093e-47	ZN	ZN.20_3	1
YGR090W_S58	YGR090W	UTP22	S58	S	58	0.99896901845932	16.74823579991287	1.81414497858401e-70	ZN	ZN.20_3	1
YGR090W_T60	YGR090W	UTP22	T60	T	60	0.9976806640625	17.74530321688013	1.81414497858401e-70	ZN	ZN.20_3	2
YGR090W_S61	YGR090W	UTP22	S61	S	61	0.838440179824829	16.742364815019847	1.81414497858401e-70	ZN	ZN.20_3	1
YGR090W_S10	YGR090W	UTP22	S10	S	10	1	15.892058804906368	1.81414497858401e-70	ZN	ZN.20_3	3
YGR092W_Y157	YGR092W	DBF2	Y157	Y	157	1	20.28618000191855	9.48116276340127e-10	ZN	ZN.20_3	1
YGR092W_S156	YGR092W	DBF2	S156	S	156	1	20.28618000191855	9.48116276340127e-10	ZN	ZN.20_3	1
YGR092W_S155	YGR092W	DBF2	S155	S	155	1	20.28618000191855	9.48116276340127e-10	ZN	ZN.20_3	1
YGR097W_S1070	YGR097W	ASK10	S1070	S	1070	1	19.61381900471976	8.59211061866564e-88	ZN	ZN.20_3	3
YGR097W_S560	YGR097W	ASK10	S560	S	560	0.999981045722961	15.833047504145291	8.59211061866564e-88	ZN	ZN.20_3	2
YGR097W_S989	YGR097W	ASK10	S989	S	989	0.999999582767487	16.221638141543696	8.59211061866564e-88	ZN	ZN.20_3	1
YGR097W_S985	YGR097W	ASK10	S985	S	985	0.999669849872589	17.10245903769903	8.59211061866564e-88	ZN	ZN.20_3	2
YGR097W_T1043	YGR097W	ASK10	T1043	T	1043	0.815952777862549	14.105388125688249	8.59211061866564e-88	ZN	ZN.20_3	1
YGR097W_S1021	YGR097W	ASK10	S1021	S	1021	0.999727487564087	18.453724472717933	8.59211061866564e-88	ZN	ZN.20_3	2
YGR097W_T1017	YGR097W	ASK10	T1017	T	1017	0.999999940395355	18.414615118732957	8.59211061866564e-88	ZN	ZN.20_3	1
YGR097W_S948	YGR097W	ASK10	S948	S	948	0.999191105365753	15.494453389298258	8.59211061866564e-88	ZN	ZN.20_3	1
YGR097W_S944	YGR097W	ASK10	S944	S	944	1	16.18739681249357	8.59211061866564e-88	ZN	ZN.20_3	2
YGR097W_S969	YGR097W	ASK10	S969	S	969	1	15.402703660261094	8.59211061866564e-88	ZN	ZN.20_3	2
YGR097W_T808	YGR097W	ASK10	T808	T	808	1	14.419633051517405	8.59211061866564e-88	ZN	ZN.20_3	2
YGR097W_S804	YGR097W	ASK10	S804	S	804	1	14.419633051517405	8.59211061866564e-88	ZN	ZN.20_3	2
YGR100W_S862	YGR100W	MDR1	S862	S	862	1	16.07729374457709	5.25032700946515e-38	ZN	ZN.20_3	2
YGR100W_T865	YGR100W	MDR1	T865	T	865	1	16.02400094049466	5.25032700946515e-38	ZN	ZN.20_3	1
YGR100W_S874	YGR100W	MDR1	S874	S	874	0.999665856361389	14.52868091856579	5.25032700946515e-38	ZN	ZN.20_3	1
YGR100W_S871	YGR100W	MDR1	S871	S	871	0.999996781349182	14.52868091856579	5.25032700946515e-38	ZN	ZN.20_3	1
YGR113W_S257	YGR113W	DAM1	S257	S	257	0.999651551246643	11.425198431064612	8.50960065856958e-48	ZN	ZN.20_3	1
YGR113W_S292	YGR113W	DAM1	S292	S	292	0.99480813741684	11.877865248501628	8.50960065856958e-48	ZN	ZN.20_3	1
YGR116W_S134	YGR116W	SPT6	S134	S	134	1	19.411582327085775	7.6853096901334e-55	ZN	ZN.20_3	7
YGR116W_S136	YGR116W	SPT6	S136	S	136	1	18.070691158006397	7.6853096901334e-55	ZN	ZN.20_3	5
YGR116W_S1353	YGR116W	SPT6	S1353	S	1353	0.756497621536255	14.64009651596277	7.6853096901334e-55	ZN	ZN.20_3	1
YGR116W_S155	YGR116W	SPT6	S155	S	155	1	9.866727765991154	7.6853096901334e-55	ZN	ZN.20_3	1
YGR116W_S94	YGR116W	SPT6	S94	S	94	1	9.61394391276759	7.6853096901334e-55	ZN	ZN.20_3	1
YGR125W_S832	YGR125W	YGR125W	S832	S	832	0.949948608875275	13.068019338251888	9.54559887917668e-74	ZN	ZN.20_3	1
YGR125W_T847	YGR125W	YGR125W	T847	T	847	1	19.59957222706973	9.54559887917668e-74	ZN	ZN.20_3	2
YGR125W_S842	YGR125W	YGR125W	S842	S	842	1	19.563413520869133	9.54559887917668e-74	ZN	ZN.20_3	1
YGR125W_S152	YGR125W	YGR125W	S152	S	152	1	13.913534270109354	9.54559887917668e-74	ZN	ZN.20_3	1
YGR125W_S149	YGR125W	YGR125W	S149	S	149	1	13.913534270109354	9.54559887917668e-74	ZN	ZN.20_3	1
YGR125W_S42	YGR125W	YGR125W	S42	S	42	1	16.86482700797618	9.54559887917668e-74	ZN	ZN.20_3	2
YGR125W_S37	YGR125W	YGR125W	S37	S	37	0.999998509883881	16.890861522465524	9.54559887917668e-74	ZN	ZN.20_3	2
YGR125W_S39	YGR125W	YGR125W	S39	S	39	0.996290504932404	12.788250649536762	9.54559887917668e-74	ZN	ZN.20_3	1
YGR126W_S155	YGR126W	YGR126W	S155	S	155	1	15.95254879474714	6.65859815669473e-17	ZN	ZN.20_3	1
YGR126W_T152	YGR126W	YGR126W	T152	T	152	1	15.95254879474714	6.65859815669473e-17	ZN	ZN.20_3	1
YGR128C_T95	YGR128C	UTP8	T95	T	95	1	15.408890877956017	2.2164921194393796e-19	ZN	ZN.20_3	2
YGR129W_S125	YGR129W	SYF2	S125	S	125	1	14.54445702796313	4.2632644321051e-27	ZN	ZN.20_3	1
YGR129W_S124	YGR129W	SYF2	S124	S	124	1	14.54445702796313	4.2632644321051e-27	ZN	ZN.20_3	1
YGR130C_S284	YGR130C	YGR130C	S284	S	284	0.965247094631195	14.516626743338175	1.4940644949165799e-25	ZN	ZN.20_3	1
YGR130C_S286	YGR130C	YGR130C	S286	S	286	0.983944416046143	14.516626743338175	1.4940644949165799e-25	ZN	ZN.20_3	1
YGR130C_S44	YGR130C	YGR130C	S44	S	44	1	12.435132945337674	1.4940644949165799e-25	ZN	ZN.20_3	1
YGR130C_T809	YGR130C	YGR130C	T809	T	809	0.985990047454834	13.034197963569808	1.4940644949165799e-25	ZN	ZN.20_3	1
YGR130C_S803	YGR130C	YGR130C	S803	S	803	0.939338624477386	13.034197963569808	1.4940644949165799e-25	ZN	ZN.20_3	1
YGR135W_S14	YGR135W	PRE9	S14	S	14	0.941968202590942	13.401255100332532	0.00103149868743921	ZN	ZN.20_3	1
YGR145W_S555	YGR145W	ENP2	S555	S	555	1	15.08107259506029	1.5258739709828002e-111	ZN	ZN.20_3	1
YGR145W_S550	YGR145W	ENP2	S550	S	550	1	15.08107259506029	1.5258739709828002e-111	ZN	ZN.20_3	1
YGR145W_S672	YGR145W	ENP2	S672	S	672	1	15.836318442533749	1.5258739709828002e-111	ZN	ZN.20_3	5
YGR145W_S671	YGR145W	ENP2	S671	S	671	1	15.836318442533749	1.5258739709828002e-111	ZN	ZN.20_3	5
YGR145W_S529	YGR145W	ENP2	S529	S	529	1	17.94703457184698	1.5258739709828002e-111	ZN	ZN.20_3	4
YGR145W_T524	YGR145W	ENP2	T524	T	524	0.86423134803772	18.010024752999314	1.5258739709828002e-111	ZN	ZN.20_3	1
YGR148C_S95	YGR148C	RPL24B	S95	S	95	1	16.880081594206203	8.13817826839682e-42	ZN	ZN.20_3	1
YGR148C_S26	YGR148C	RPL24B	S26	S	26	1	12.129134343908676	8.13817826839682e-42	ZN	ZN.20_3	1
YGR148C_S7	YGR148C	RPL24B	S7	S	7	0.915855467319489	10.574893158820348	8.13817826839682e-42	ZN	ZN.20_3	1
YGR152C_S182	YGR152C	RSR1	S182	S	182	0.997862696647644	14.185401173452531	5.60586407679649e-13	ZN	ZN.20_3	3
YGR152C_S186	YGR152C	RSR1	S186	S	186	0.995931506156921	13.309218904463558	5.60586407679649e-13	ZN	ZN.20_3	2
YGR155W_S350	YGR155W	CYS4	S350	S	350	0.994286119937897	13.37145163944039	1.62842403192815e-12	ZN	ZN.20_3	1
YGR155W_S424	YGR155W	CYS4	S424	S	424	0.986296951770782	12.211199670857829	1.62842403192815e-12	ZN	ZN.20_3	1
YGR156W_T276	YGR156W	PTI1	T276	T	276	0.999999940395355	17.079779818350445	4.53011494161035e-56	ZN	ZN.20_3	2
YGR156W_S272	YGR156W	PTI1	S272	S	272	0.99998939037323	17.914145496755566	4.53011494161035e-56	ZN	ZN.20_3	3
YGR156W_T271	YGR156W	PTI1	T271	T	271	0.998775005340576	13.014194767882357	4.53011494161035e-56	ZN	ZN.20_3	1
YGR159C_S409	YGR159C	NSR1	S409	S	409	0.992196679115295	10.616662202411849	2.24008961983623e-14	ZN	ZN.20_3	1
YGR161C_S261	YGR161C	RTS3	S261	S	261	1	11.37540250987234	8.08890251746968e-31	ZN	ZN.20_3	1
YGR161C_T259	YGR161C	RTS3	T259	T	259	1	11.37540250987234	8.08890251746968e-31	ZN	ZN.20_3	1
YGR162W_S163	YGR162W	TIF4631	S163	S	163	1	15.43125947523502	5.33644880498985e-65	ZN	ZN.20_3	1
YGR162W_S948	YGR162W	TIF4631	S948	S	948	1	19.03790543399204	5.33644880498985e-65	ZN	ZN.20_3	2
YGR162W_S942	YGR162W	TIF4631	S942	S	942	0.99987918138504	17.84136201483068	5.33644880498985e-65	ZN	ZN.20_3	1
YGR162W_T389	YGR162W	TIF4631	T389	T	389	0.932390809059143	10.311968990895808	5.33644880498985e-65	ZN	ZN.20_3	1
YGR170W_S1108	YGR170W	PSD2	S1108	S	1108	0.999906718730927	15.67906670127752	6.1601816333848e-17	ZN	ZN.20_3	1
YGR178C_S106	YGR178C	PBP1	S106	S	106	0.999187409877777	15.69835992573044	1.83114780499126e-53	ZN	ZN.20_3	1
YGR178C_S436	YGR178C	PBP1	S436	S	436	1	18.31245083820488	1.83114780499126e-53	ZN	ZN.20_3	1
YGR178C_S451	YGR178C	PBP1	S451	S	451	0.933663547039032	14.233398048662387	1.83114780499126e-53	ZN	ZN.20_3	1
YGR178C_S453	YGR178C	PBP1	S453	S	453	0.903129875659943	12.209213694801615	1.83114780499126e-53	ZN	ZN.20_3	1
YGR180C_T334	YGR180C	RNR4	T334	T	334	0.999996066093445	17.74414054190146	1.19314770472836e-39	ZN	ZN.20_3	2
YGR180C_S332	YGR180C	RNR4	S332	S	332	0.999993741512299	16.22142468004556	1.19314770472836e-39	ZN	ZN.20_3	2
YGR180C_S336	YGR180C	RNR4	S336	S	336	0.999999940395355	13.729826422571833	1.19314770472836e-39	ZN	ZN.20_3	1
YGR184C_S296	YGR184C	UBR1	S296	S	296	0.999999284744263	16.549354373824112	2.4436538804730692e-40	ZN	ZN.20_3	2
YGR184C_S292	YGR184C	UBR1	S292	S	292	0.971243321895599	16.334191205022133	2.4436538804730692e-40	ZN	ZN.20_3	1
YGR184C_S300	YGR184C	UBR1	S300	S	300	0.980384349822998	13.69784627273871	2.4436538804730692e-40	ZN	ZN.20_3	1
YGR184C_S2	YGR184C	UBR1	S2	S	2	0.991532802581787	12.581318809453776	2.4436538804730692e-40	ZN	ZN.20_3	1
YGR185C_T387	YGR185C	TYS1	T387	T	387	1	17.3730600737644	3.69353545658903e-37	ZN	ZN.20_3	1
YGR185C_T382	YGR185C	TYS1	T382	T	382	1	17.3730600737644	3.69353545658903e-37	ZN	ZN.20_3	1
YGR185C_T359	YGR185C	TYS1	T359	T	359	0.99800968170166	15.46605237239914	3.69353545658903e-37	ZN	ZN.20_3	1
YGR186W_S515	YGR186W	TFG1	S515	S	515	1	15.538957205170847	4.7704112306747805e-47	ZN	ZN.20_3	2
YGR186W_T200	YGR186W	TFG1	T200	T	200	0.999999821186066	17.597230187074047	4.7704112306747805e-47	ZN	ZN.20_3	1
YGR186W_S198	YGR186W	TFG1	S198	S	198	0.810504555702209	13.267326401647116	4.7704112306747805e-47	ZN	ZN.20_3	1
YGR187C_S367	YGR187C	HGH1	S367	S	367	1	12.802536797216524	2.86148137042175e-31	ZN	ZN.20_3	1
YGR188C_T566	YGR188C	BUB1	T566	T	566	1	14.380094760253977	4.86141951819268e-32	ZN	ZN.20_3	1
YGR188C_Y548	YGR188C	BUB1	Y548	Y	548	0.999999940395355	14.380094760253977	4.86141951819268e-32	ZN	ZN.20_3	1
YGR191W_S66	YGR191W	HIP1	S66	S	66	0.883178949356079	15.437205305474944	6.52106059011181e-26	ZN	ZN.20_3	2
YGR191W_T65	YGR191W	HIP1	T65	T	65	0.863171458244324	12.44219931268454	6.52106059011181e-26	ZN	ZN.20_3	1
YGR191W_T76	YGR191W	HIP1	T76	T	76	1	12.982049019244634	6.52106059011181e-26	ZN	ZN.20_3	1
YGR196C_S100	YGR196C	FYV8	S100	S	100	1	17.90391379220229	2.2927247292181695e-48	ZN	ZN.20_3	4
YGR196C_S92	YGR196C	FYV8	S92	S	92	0.999999701976776	17.77443050049955	2.2927247292181695e-48	ZN	ZN.20_3	2
YGR196C_T167	YGR196C	FYV8	T167	T	167	1	14.84474147670303	2.2927247292181695e-48	ZN	ZN.20_3	1
YGR196C_S669	YGR196C	FYV8	S669	S	669	0.999975681304932	12.677693547788875	2.2927247292181695e-48	ZN	ZN.20_3	1
YGR196C_S666	YGR196C	FYV8	S666	S	666	0.995827317237854	12.677693547788875	2.2927247292181695e-48	ZN	ZN.20_3	1
YGR196C_S137	YGR196C	FYV8	S137	S	137	0.781757116317749	12.754553276768544	2.2927247292181695e-48	ZN	ZN.20_3	1
YGR196C_S134	YGR196C	FYV8	S134	S	134	0.930231690406799	12.754553276768544	2.2927247292181695e-48	ZN	ZN.20_3	1
YGR196C_S112	YGR196C	FYV8	S112	S	112	1	11.37203309397552	2.2927247292181695e-48	ZN	ZN.20_3	1
YGR196C_S675	YGR196C	FYV8	S675	S	675	0.988393247127533	13.891500670189505	2.2927247292181695e-48	ZN	ZN.20_3	1
YGR196C_T680	YGR196C	FYV8	T680	T	680	0.935061395168304	13.891500670189505	2.2927247292181695e-48	ZN	ZN.20_3	1
YGR197C_T91	YGR197C	SNG1	T91	T	91	1	15.577118221942222	3.36425073434869e-23	ZN	ZN.20_3	2
YGR197C_S95	YGR197C	SNG1	S95	S	95	1	14.4418397407177	3.36425073434869e-23	ZN	ZN.20_3	1
YGR197C_S32	YGR197C	SNG1	S32	S	32	0.915439784526825	13.708723429278963	3.36425073434869e-23	ZN	ZN.20_3	1
YGR202C_S346	YGR202C	PCT1	S346	S	346	1	15.770720205661084	1.20467211505839e-28	ZN	ZN.20_3	1
YGR204W_S322	YGR204W	ADE3	S322	S	322	0.940751731395721	13.218403479495873	1.21681563106896e-15	ZN	ZN.20_3	1
YGR204W_T318	YGR204W	ADE3	T318	T	318	0.999996960163116	13.218403479495873	1.21681563106896e-15	ZN	ZN.20_3	1
YGR210C_S240	YGR210C	YGR210C	S240	S	240	1	13.644805717729705	1.57619802158056e-12	ZN	ZN.20_3	1
YGR217W_S146	YGR217W	CCH1	S146	S	146	0.974485099315643	13.386751769806004	1.8782902844445895e-11	ZN	ZN.20_3	1
YGR217W_S110	YGR217W	CCH1	S110	S	110	0.93255877494812	12.46719621947474	1.8782902844445895e-11	ZN	ZN.20_3	1
YGR217W_S132	YGR217W	CCH1	S132	S	132	0.861435174942017	9.917146865202492	1.8782902844445895e-11	ZN	ZN.20_3	1
YGR221C_S337	YGR221C	TOS2	S337	S	337	0.996301531791687	12.11541607131158	7.5408781664641e-4	ZN	ZN.20_3	1
YGR221C_S334	YGR221C	TOS2	S334	S	334	0.969951272010803	12.11541607131158	7.5408781664641e-4	ZN	ZN.20_3	1
YGR229C_S394	YGR229C	SMI1	S394	S	394	1	16.500901471891183	3.5769717082420195e-36	ZN	ZN.20_3	6
YGR229C_S400	YGR229C	SMI1	S400	S	400	1	15.872507197005596	3.5769717082420195e-36	ZN	ZN.20_3	4
YGR229C_T418	YGR229C	SMI1	T418	T	418	0.999315023422241	14.946368089897192	3.5769717082420195e-36	ZN	ZN.20_3	1
YGR229C_T415	YGR229C	SMI1	T415	T	415	0.965285062789917	14.946368089897192	3.5769717082420195e-36	ZN	ZN.20_3	1
YGR229C_S203	YGR229C	SMI1	S203	S	203	0.991044104099274	16.493970790603274	3.5769717082420195e-36	ZN	ZN.20_3	3
YGR229C_S200	YGR229C	SMI1	S200	S	200	0.999992370605469	15.753281878231451	3.5769717082420195e-36	ZN	ZN.20_3	3
YGR229C_S201	YGR229C	SMI1	S201	S	201	0.998549818992615	14.19917982309056	3.5769717082420195e-36	ZN	ZN.20_3	1
YGR229C_S188	YGR229C	SMI1	S188	S	188	0.999999940395355	14.07019618929157	3.5769717082420195e-36	ZN	ZN.20_3	1
YGR237C_S712	YGR237C	YGR237C	S712	S	712	1	14.235498486394732	1.3113960395431599e-40	ZN	ZN.20_3	1
YGR237C_S708	YGR237C	YGR237C	S708	S	708	0.99999874830246	14.93144786352533	1.3113960395431599e-40	ZN	ZN.20_3	2
YGR237C_S119	YGR237C	YGR237C	S119	S	119	0.98260360956192	14.518257413207849	1.3113960395431599e-40	ZN	ZN.20_3	2
YGR237C_S117	YGR237C	YGR237C	S117	S	117	0.963301718235016	13.580066915230722	1.3113960395431599e-40	ZN	ZN.20_3	1
YGR237C_Y114	YGR237C	YGR237C	Y114	Y	114	0.868143677711487	13.45368080823461	1.3113960395431599e-40	ZN	ZN.20_3	1
YGR237C_S398	YGR237C	YGR237C	S398	S	398	0.984501957893372	14.882213257484953	1.3113960395431599e-40	ZN	ZN.20_3	1
YGR237C_T400	YGR237C	YGR237C	T400	T	400	0.977859079837799	14.882213257484953	1.3113960395431599e-40	ZN	ZN.20_3	1
YGR237C_S125	YGR237C	YGR237C	S125	S	125	0.998948037624359	12.695157359614916	1.3113960395431599e-40	ZN	ZN.20_3	1
YGR237C_S127	YGR237C	YGR237C	S127	S	127	0.999063074588776	12.695157359614916	1.3113960395431599e-40	ZN	ZN.20_3	1
YGR237C_S215	YGR237C	YGR237C	S215	S	215	1	15.005972310499905	1.3113960395431599e-40	ZN	ZN.20_3	1
YGR240C_S192	YGR240C	PFK1	S192	S	192	1	16.024976441906833	1.96139568677182e-50	ZN	ZN.20_3	2
YGR240C_S189	YGR240C	PFK1	S189	S	189	1	16.97729676552979	1.96139568677182e-50	ZN	ZN.20_3	2
YGR240C_S188	YGR240C	PFK1	S188	S	188	1	15.42928310439002	1.96139568677182e-50	ZN	ZN.20_3	1
YGR240C_S895	YGR240C	PFK1	S895	S	895	0.999888956546783	14.61314262551307	1.96139568677182e-50	ZN	ZN.20_3	1
YGR240C_S179	YGR240C	PFK1	S179	S	179	0.999310493469238	15.821218203731997	1.96139568677182e-50	ZN	ZN.20_3	1
YGR240C_S166	YGR240C	PFK1	S166	S	166	0.96446019411087	12.210516030191092	1.96139568677182e-50	ZN	ZN.20_3	1
YGR240C_S3	YGR240C	PFK1	S3	S	3	0.959385335445404	12.305184955728269	1.96139568677182e-50	ZN	ZN.20_3	1
YGR246C_S384	YGR246C	BRF1	S384	S	384	1	13.621721896765472	8.85270324026066e-11	ZN	ZN.20_3	1
YGR246C_S381	YGR246C	BRF1	S381	S	381	1	13.621721896765472	8.85270324026066e-11	ZN	ZN.20_3	1
YGR250C_T486	YGR250C	YGR250C	T486	T	486	0.922508716583252	15.245808985969507	2.5452260228196893e-40	ZN	ZN.20_3	1
YGR250C_S482	YGR250C	YGR250C	S482	S	482	0.985525488853455	16.44150499774422	2.5452260228196893e-40	ZN	ZN.20_3	2
YGR250C_S485	YGR250C	YGR250C	S485	S	485	0.819820642471313	15.61379841073286	2.5452260228196893e-40	ZN	ZN.20_3	1
YGR250C_S589	YGR250C	YGR250C	S589	S	589	0.926121354103088	12.189394678691526	2.5452260228196893e-40	ZN	ZN.20_3	1
YGR250C_S588	YGR250C	YGR250C	S588	S	588	0.864551901817322	12.189394678691526	2.5452260228196893e-40	ZN	ZN.20_3	1
YGR250C_S651	YGR250C	YGR250C	S651	S	651	0.996739327907562	12.27188385963523	2.5452260228196893e-40	ZN	ZN.20_3	1
YGR251W_Y162	YGR251W	NOP19	Y162	Y	162	0.999987542629242	15.601924597830502	5.58855432068184e-16	ZN	ZN.20_3	2
YGR251W_S163	YGR251W	NOP19	S163	S	163	0.892694175243378	14.748824830036504	5.58855432068184e-16	ZN	ZN.20_3	1
YGR253C_S87	YGR253C	PUP2	S87	S	87	1	15.001406987487028	3.0181463521331e-27	ZN	ZN.20_3	1
YGR253C_S128	YGR253C	PUP2	S128	S	128	1	15.121061115214214	3.0181463521331e-27	ZN	ZN.20_3	1
YGR253C_S16	YGR253C	PUP2	S16	S	16	1	15.42918958168933	3.0181463521331e-27	ZN	ZN.20_3	1
YGR253C_S251	YGR253C	PUP2	S251	S	251	1	16.83676875071547	3.0181463521331e-27	ZN	ZN.20_3	2
YGR253C_S56	YGR253C	PUP2	S56	S	56	0.997453987598419	15.369462141647611	3.0181463521331e-27	ZN	ZN.20_3	1
YGR254W_S104	YGR254W	ENO1	S104	S	104	0.799776613712311	11.08502362709604	5.3491500322304e-22	ZN	ZN.20_3	1
YGR270W_S1301	YGR270W	YTA7	S1301	S	1301	1	16.503683961627974	7.44216486088753e-60	ZN	ZN.20_3	1
YGR270W_S259	YGR270W	YTA7	S259	S	259	1	15.389850364226747	7.44216486088753e-60	ZN	ZN.20_3	4
YGR270W_S11	YGR270W	YTA7	S11	S	11	1	16.90723845016814	7.44216486088753e-60	ZN	ZN.20_3	4
YGR270W_S1142	YGR270W	YTA7	S1142	S	1142	1	14.560345599582831	7.44216486088753e-60	ZN	ZN.20_3	2
YGR270W_T940	YGR270W	YTA7	T940	T	940	0.876292884349823	14.10174569576647	7.44216486088753e-60	ZN	ZN.20_3	1
YGR270W_S241	YGR270W	YTA7	S241	S	241	0.991676926612854	12.40186650959895	7.44216486088753e-60	ZN	ZN.20_3	1
YGR278W_T5	YGR278W	CWC22	T5	T	5	1	14.329190740964489	1.6631111091397e-16	ZN	ZN.20_3	1
YGR278W_T3	YGR278W	CWC22	T3	T	3	1	14.329190740964489	1.6631111091397e-16	ZN	ZN.20_3	1
YGR278W_S2	YGR278W	CWC22	S2	S	2	1	14.329190740964489	1.6631111091397e-16	ZN	ZN.20_3	1
YGR278W_T568	YGR278W	CWC22	T568	T	568	1	10.640675382756529	1.6631111091397e-16	ZN	ZN.20_3	1
YGR278W_S566	YGR278W	CWC22	S566	S	566	1	10.640675382756529	1.6631111091397e-16	ZN	ZN.20_3	1
YGR278W_T554	YGR278W	CWC22	T554	T	554	1	10.022755398760674	1.6631111091397e-16	ZN	ZN.20_3	1
YGR278W_S552	YGR278W	CWC22	S552	S	552	1	10.022755398760674	1.6631111091397e-16	ZN	ZN.20_3	1
YGR281W_S24	YGR281W	YOR1	S24	S	24	1	11.943442007140916	3.993718546710659e-19	ZN	ZN.20_3	2
YGR281W_S18	YGR281W	YOR1	S18	S	18	1	11.685945046842631	3.993718546710659e-19	ZN	ZN.20_3	2
YGR281W_T12	YGR281W	YOR1	T12	T	12	0.921344757080078	10.230663516237914	3.993718546710659e-19	ZN	ZN.20_3	1
YGR285C_S50	YGR285C	ZUO1	S50	S	50	1	19.278882671033134	2.1263362024052e-126	ZN	ZN.20_3	2
YHL002W_S162	YHL002W	HSE1	S162	S	162	1	15.371428076857107	8.982687207799199e-26	ZN	ZN.20_3	2
YHL003C_S24	YHL003C	LAG1	S24	S	24	1	17.700915439600745	4.80982237149461e-55	ZN	ZN.20_3	2
YHL003C_S23	YHL003C	LAG1	S23	S	23	1	17.66963088878909	4.80982237149461e-55	ZN	ZN.20_3	1
YHL003C_T33	YHL003C	LAG1	T33	T	33	0.999887883663177	12.158125669469998	4.80982237149461e-55	ZN	ZN.20_3	1
YHL007C_S289	YHL007C	STE20	S289	S	289	0.993576467037201	14.421760659545306	2.92071216626979e-73	ZN	ZN.20_3	1
YHL007C_S517	YHL007C	STE20	S517	S	517	0.994265973567963	13.586703129807676	2.92071216626979e-73	ZN	ZN.20_3	1
YHL007C_T511	YHL007C	STE20	T511	T	511	0.999801516532898	13.586703129807676	2.92071216626979e-73	ZN	ZN.20_3	1
YHL007C_T512	YHL007C	STE20	T512	T	512	0.999806821346283	15.55852893222814	2.92071216626979e-73	ZN	ZN.20_3	3
YHL007C_T516	YHL007C	STE20	T516	T	516	0.997186183929443	14.98231355555239	2.92071216626979e-73	ZN	ZN.20_3	1
YHL007C_T423	YHL007C	STE20	T423	T	423	0.827355563640594	17.0974984212721	2.92071216626979e-73	ZN	ZN.20_3	1
YHL007C_S418	YHL007C	STE20	S418	S	418	0.999997675418854	17.374955083288803	2.92071216626979e-73	ZN	ZN.20_3	2
YHL007C_S562	YHL007C	STE20	S562	S	562	1	17.2276846747503	2.92071216626979e-73	ZN	ZN.20_3	4
YHL007C_S547	YHL007C	STE20	S547	S	547	0.999988377094269	17.509088870839424	2.92071216626979e-73	ZN	ZN.20_3	6
YHL007C_T555	YHL007C	STE20	T555	T	555	1	15.32188375996377	2.92071216626979e-73	ZN	ZN.20_3	3
YHL007C_T546	YHL007C	STE20	T546	T	546	0.999968886375427	16.19177634945698	2.92071216626979e-73	ZN	ZN.20_3	3
YHL007C_T172	YHL007C	STE20	T172	T	172	0.999999642372131	18.2923882412964	2.92071216626979e-73	ZN	ZN.20_3	1
YHL007C_S169	YHL007C	STE20	S169	S	169	0.998259425163269	18.356220907813917	2.92071216626979e-73	ZN	ZN.20_3	2
YHL007C_T573	YHL007C	STE20	T573	T	573	0.99998539686203	15.559852044381524	2.92071216626979e-73	ZN	ZN.20_3	2
YHL007C_T570	YHL007C	STE20	T570	T	570	0.99998539686203	15.32169733959464	2.92071216626979e-73	ZN	ZN.20_3	1
YHL007C_S326	YHL007C	STE20	S326	S	326	0.952591478824615	14.120035704481786	2.92071216626979e-73	ZN	ZN.20_3	1
YHL007C_S323	YHL007C	STE20	S323	S	323	0.825011312961578	14.120035704481786	2.92071216626979e-73	ZN	ZN.20_3	1
YHL007C_T218	YHL007C	STE20	T218	T	218	0.997392058372498	17.462923520853835	2.92071216626979e-73	ZN	ZN.20_3	1
YHL007C_T203	YHL007C	STE20	T203	T	203	1	19.332813069009255	2.92071216626979e-73	ZN	ZN.20_3	6
YHL007C_S214	YHL007C	STE20	S214	S	214	0.974788546562195	18.11977088731446	2.92071216626979e-73	ZN	ZN.20_3	1
YHL007C_S206	YHL007C	STE20	S206	S	206	1	17.57183228634327	2.92071216626979e-73	ZN	ZN.20_3	4
YHL007C_T207	YHL007C	STE20	T207	T	207	1	18.322974931217328	2.92071216626979e-73	ZN	ZN.20_3	2
YHL007C_S211	YHL007C	STE20	S211	S	211	1	17.16797790041658	2.92071216626979e-73	ZN	ZN.20_3	1
YHL007C_S16	YHL007C	STE20	S16	S	16	0.999703764915466	14.420928709024803	2.92071216626979e-73	ZN	ZN.20_3	2
YHL007C_T927	YHL007C	STE20	T927	T	927	1	15.158430178294674	2.92071216626979e-73	ZN	ZN.20_3	2
YHL007C_S924	YHL007C	STE20	S924	S	924	1	15.158430178294674	2.92071216626979e-73	ZN	ZN.20_3	2
YHL007C_S585	YHL007C	STE20	S585	S	585	1	16.772712705963347	2.92071216626979e-73	ZN	ZN.20_3	1
YHL007C_T552	YHL007C	STE20	T552	T	552	0.999999523162842	16.19177634945698	2.92071216626979e-73	ZN	ZN.20_3	3
YHL007C_S551	YHL007C	STE20	S551	S	551	0.999999523162842	16.19177634945698	2.92071216626979e-73	ZN	ZN.20_3	3
YHL007C_T575	YHL007C	STE20	T575	T	575	0.999438464641571	15.32169733959464	2.92071216626979e-73	ZN	ZN.20_3	1
YHL007C_T572	YHL007C	STE20	T572	T	572	0.99998539686203	15.32169733959464	2.92071216626979e-73	ZN	ZN.20_3	1
YHL007C_S456	YHL007C	STE20	S456	S	456	0.960027396678925	15.289811121629954	2.92071216626979e-73	ZN	ZN.20_3	2
YHL007C_T458	YHL007C	STE20	T458	T	458	0.932102382183075	14.622714061018105	2.92071216626979e-73	ZN	ZN.20_3	1
YHL007C_S492	YHL007C	STE20	S492	S	492	0.902261674404144	11.64214810054922	2.92071216626979e-73	ZN	ZN.20_3	1
YHL007C_S338	YHL007C	STE20	S338	S	338	0.890233397483826	11.518415040753863	2.92071216626979e-73	ZN	ZN.20_3	1
YHL009C_T2	YHL009C	YAP3	T2	T	2	0.999944567680359	12.722103772152431	3.5292875758894695e-31	ZN	ZN.20_3	1
YHL015W_S2	YHL015W	RPS20	S2	S	2	1	18.662068111991005	1.3465528822121697e-55	ZN	ZN.20_3	3
YHL023C_S76	YHL023C	NPR3	S76	S	76	0.942359149456024	12.529534618879318	1.72683505187817e-45	ZN	ZN.20_3	1
YHL023C_S458	YHL023C	NPR3	S458	S	458	0.997449457645416	15.077050350101343	1.72683505187817e-45	ZN	ZN.20_3	1
YHL023C_S486	YHL023C	NPR3	S486	S	486	0.997080743312836	13.49658230473531	1.72683505187817e-45	ZN	ZN.20_3	2
YHL027W_S42	YHL027W	RIM101	S42	S	42	1	14.903516693087523	3.55793519678728e-27	ZN	ZN.20_3	1
YHL028W_S502	YHL028W	WSC4	S502	S	502	0.999775171279907	14.03284770226484	6.56463423881668e-13	ZN	ZN.20_3	1
YHL028W_Y489	YHL028W	WSC4	Y489	Y	489	0.999806463718414	14.03284770226484	6.56463423881668e-13	ZN	ZN.20_3	1
YHL031C_S168	YHL031C	GOS1	S168	S	168	0.766673564910889	13.006220536655157	5.187179572193081e-15	ZN	ZN.20_3	1
YHL031C_S164	YHL031C	GOS1	S164	S	164	0.999828219413757	12.661817338264504	5.187179572193081e-15	ZN	ZN.20_3	1
YHL032C_S96	YHL032C	GUT1	S96	S	96	0.942139446735382	10.127789969026106	0.00767404134548233	ZN	ZN.20_3	1
YHL040C_S6	YHL040C	ARN1	S6	S	6	1	12.485901468873813	1.00816780631867e-16	ZN	ZN.20_3	1
YHL040C_S3	YHL040C	ARN1	S3	S	3	1	12.485901468873813	1.00816780631867e-16	ZN	ZN.20_3	1
YHL041W_S5	YHL041W	YHL041W	S5	S	5	1	14.264772777357487	8.94358402728729e-18	ZN	ZN.20_3	1
YHL041W_Y4	YHL041W	YHL041W	Y4	Y	4	1	14.264772777357487	8.94358402728729e-18	ZN	ZN.20_3	1
YHR009C_S306	YHR009C	TDA3	S306	S	306	1	16.363104222184344	1.36026648703151e-66	ZN	ZN.20_3	3
YHR009C_T202	YHR009C	TDA3	T202	T	202	0.95956563949585	14.937527199299364	1.36026648703151e-66	ZN	ZN.20_3	2
YHR009C_S206	YHR009C	TDA3	S206	S	206	0.871263742446899	11.90633874950599	1.36026648703151e-66	ZN	ZN.20_3	1
YHR009C_S204	YHR009C	TDA3	S204	S	204	0.998331248760223	15.088150994778694	1.36026648703151e-66	ZN	ZN.20_3	2
YHR009C_S212	YHR009C	TDA3	S212	S	212	0.999517202377319	12.791060878633017	1.36026648703151e-66	ZN	ZN.20_3	2
YHR012W_S205	YHR012W	VPS29	S205	S	205	1	15.050178175881625	8.79903847542762e-52	ZN	ZN.20_3	1
YHR012W_T212	YHR012W	VPS29	T212	T	212	0.997934937477112	16.847123565018354	8.79903847542762e-52	ZN	ZN.20_3	1
YHR016C_S311	YHR016C	YSC84	S311	S	311	0.999685704708099	14.177666929806424	4.493289813994551e-47	ZN	ZN.20_3	1
YHR016C_S301	YHR016C	YSC84	S301	S	301	1	16.024418041083067	4.493289813994551e-47	ZN	ZN.20_3	2
YHR016C_S274	YHR016C	YSC84	S274	S	274	1	12.915855637138794	4.493289813994551e-47	ZN	ZN.20_3	2
YHR016C_S374	YHR016C	YSC84	S374	S	374	0.818205654621124	14.246417642176162	4.493289813994551e-47	ZN	ZN.20_3	1
YHR018C_T46	YHR018C	ARG4	T46	T	46	1	11.318818407996508	3.32864980131857e-6	ZN	ZN.20_3	1
YHR018C_Y45	YHR018C	ARG4	Y45	Y	45	1	11.318818407996508	3.32864980131857e-6	ZN	ZN.20_3	1
YHR019C_S467	YHR019C	DED81	S467	S	467	0.999998331069946	12.647007179745836	1.09944282386363e-8	ZN	ZN.20_3	1
YHR019C_T465	YHR019C	DED81	T465	T	465	0.99999612569809	12.647007179745836	1.09944282386363e-8	ZN	ZN.20_3	1
YHR020W_T170	YHR020W	YHR020W	T170	T	170	1	19.413887523615045	8.215035434181631e-10	ZN	ZN.20_3	1
YHR020W_S633	YHR020W	YHR020W	S633	S	633	1	13.6688003168567	8.215035434181631e-10	ZN	ZN.20_3	1
YHR020W_S632	YHR020W	YHR020W	S632	S	632	1	13.6688003168567	8.215035434181631e-10	ZN	ZN.20_3	1
YHR023W_T1068	YHR023W	MYO1	T1068	T	1068	0.769755303859711	15.328279466835372	7.45386324262066e-70	ZN	ZN.20_3	1
YHR023W_S1171	YHR023W	MYO1	S1171	S	1171	0.998243927955627	14.317655690555062	7.45386324262066e-70	ZN	ZN.20_3	2
YHR024C_S475	YHR024C	MAS2	S475	S	475	0.836353123188019	18.000834223903514	2.62040895502202e-16	ZN	ZN.20_3	1
YHR024C_S471	YHR024C	MAS2	S471	S	471	0.821272790431976	18.000834223903514	2.62040895502202e-16	ZN	ZN.20_3	1
YHR024C_Y463	YHR024C	MAS2	Y463	Y	463	0.930274784564972	18.000834223903514	2.62040895502202e-16	ZN	ZN.20_3	1
YHR027C_S19	YHR027C	RPN1	S19	S	19	1	18.19488637943642	2.29261428550382e-40	ZN	ZN.20_3	4
YHR027C_S16	YHR027C	RPN1	S16	S	16	0.985135555267334	13.562578328438978	2.29261428550382e-40	ZN	ZN.20_3	1
YHR027C_T24	YHR027C	RPN1	T24	T	24	1	16.76737978861286	2.29261428550382e-40	ZN	ZN.20_3	3
YHR030C_T195	YHR030C	SLT2	T195	T	195	0.998794674873352	11.434985917991176	4.61067870848609e-17	ZN	ZN.20_3	1
YHR030C_T190	YHR030C	SLT2	T190	T	190	0.998806238174438	11.434985917991176	4.61067870848609e-17	ZN	ZN.20_3	1
YHR036W_S40	YHR036W	BRL1	S40	S	40	1	13.393108052322315	0.00107361710749763	ZN	ZN.20_3	1
YHR036W_T38	YHR036W	BRL1	T38	T	38	1	13.393108052322315	0.00107361710749763	ZN	ZN.20_3	1
YHR052W_S14	YHR052W	CIC1	S14	S	14	0.998425841331482	13.31950447295516	1.60823636510778e-74	ZN	ZN.20_3	1
YHR052W_T11	YHR052W	CIC1	T11	T	11	0.999999940395355	17.144857535678735	1.60823636510778e-74	ZN	ZN.20_3	4
YHR052W_S7	YHR052W	CIC1	S7	S	7	1	16.935341647836015	1.60823636510778e-74	ZN	ZN.20_3	2
YHR052W_S366	YHR052W	CIC1	S366	S	366	0.993089854717255	14.583023562063442	1.60823636510778e-74	ZN	ZN.20_3	1
YHR056C_S152	YHR056C	RSC30	S152	S	152	0.996989548206329	18.09703478597093	6.09668253901034e-53	ZN	ZN.20_3	1
YHR058C_S225	YHR058C	MED6	S225	S	225	1	16.156593469986277	1.0801938291774499e-16	ZN	ZN.20_3	2
YHR064C_S480	YHR064C	SSZ1	S480	S	480	1	20.05260702008856	2.71918028164772e-86	ZN	ZN.20_3	5
YHR064C_S477	YHR064C	SSZ1	S477	S	477	1	20.05260702008856	2.71918028164772e-86	ZN	ZN.20_3	5
YHR064C_T461	YHR064C	SSZ1	T461	T	461	1	16.136989874348547	2.71918028164772e-86	ZN	ZN.20_3	1
YHR064C_S204	YHR064C	SSZ1	S204	S	204	1	9.852844461891236	2.71918028164772e-86	ZN	ZN.20_3	1
YHR065C_S45	YHR065C	RRP3	S45	S	45	0.999547719955444	15.59540931162835	1.88683410844803e-26	ZN	ZN.20_3	6
YHR065C_S43	YHR065C	RRP3	S43	S	43	0.999547719955444	15.556528198325267	1.88683410844803e-26	ZN	ZN.20_3	5
YHR065C_S47	YHR065C	RRP3	S47	S	47	0.999547719955444	14.875204060639	1.88683410844803e-26	ZN	ZN.20_3	4
YHR065C_T52	YHR065C	RRP3	T52	T	52	0.854918301105499	12.33846973816817	1.88683410844803e-26	ZN	ZN.20_3	1
YHR068W_S2	YHR068W	DYS1	S2	S	2	1	10.610793604322708	7.42982209869438e-37	ZN	ZN.20_3	2
YHR068W_Y241	YHR068W	DYS1	Y241	Y	241	1	12.260217244885787	7.42982209869438e-37	ZN	ZN.20_3	1
YHR068W_S238	YHR068W	DYS1	S238	S	238	1	12.260217244885787	7.42982209869438e-37	ZN	ZN.20_3	1
YHR068W_S237	YHR068W	DYS1	S237	S	237	1	12.260217244885787	7.42982209869438e-37	ZN	ZN.20_3	1
YHR072W-A_S36	YHR072W-A	NOP10	S36	S	36	0.996338367462158	12.77318209904418	6.4264359084641e-4	ZN	ZN.20_3	1
YHR073W_S449	YHR073W	OSH3	S449	S	449	0.999846220016479	13.237152135437604	3.2179104489005497e-72	ZN	ZN.20_3	1
YHR073W_S447	YHR073W	OSH3	S447	S	447	0.792112708091736	13.237152135437604	3.2179104489005497e-72	ZN	ZN.20_3	1
YHR073W_S446	YHR073W	OSH3	S446	S	446	0.784407913684845	13.237152135437604	3.2179104489005497e-72	ZN	ZN.20_3	1
YHR073W_S196	YHR073W	OSH3	S196	S	196	0.857056379318237	10.840266614488096	3.2179104489005497e-72	ZN	ZN.20_3	1
YHR073W_T208	YHR073W	OSH3	T208	T	208	0.776737987995148	13.902999720583786	3.2179104489005497e-72	ZN	ZN.20_3	1
YHR073W_S608	YHR073W	OSH3	S608	S	608	0.99993771314621	14.552474002172657	3.2179104489005497e-72	ZN	ZN.20_3	2
YHR073W_S605	YHR073W	OSH3	S605	S	605	0.999776899814606	14.478949238867004	3.2179104489005497e-72	ZN	ZN.20_3	1
YHR073W_S193	YHR073W	OSH3	S193	S	193	0.955412983894348	12.385986853800198	3.2179104489005497e-72	ZN	ZN.20_3	2
YHR073W_S190	YHR073W	OSH3	S190	S	190	0.999915838241577	12.385986853800198	3.2179104489005497e-72	ZN	ZN.20_3	2
YHR080C_S115	YHR080C	LAM4	S115	S	115	0.999317467212677	12.89005734573325	5.3703408131354e-78	ZN	ZN.20_3	1
YHR080C_T112	YHR080C	LAM4	T112	T	112	0.995048224925995	12.89005734573325	5.3703408131354e-78	ZN	ZN.20_3	1
YHR080C_T109	YHR080C	LAM4	T109	T	109	0.995048224925995	12.89005734573325	5.3703408131354e-78	ZN	ZN.20_3	1
YHR080C_S458	YHR080C	LAM4	S458	S	458	0.994024395942688	10.861167428980854	5.3703408131354e-78	ZN	ZN.20_3	1
YHR080C_S461	YHR080C	LAM4	S461	S	461	0.992235064506531	10.861167428980854	5.3703408131354e-78	ZN	ZN.20_3	1
YHR082C_S631	YHR082C	KSP1	S631	S	631	1	19.22125029833124	1.4571079407265e-60	ZN	ZN.20_3	1
YHR082C_S624	YHR082C	KSP1	S624	S	624	0.975849032402039	19.22125029833124	1.4571079407265e-60	ZN	ZN.20_3	1
YHR082C_S416	YHR082C	KSP1	S416	S	416	1	17.409488461016238	1.4571079407265e-60	ZN	ZN.20_3	2
YHR082C_S419	YHR082C	KSP1	S419	S	419	1	15.817807155139295	1.4571079407265e-60	ZN	ZN.20_3	1
YHR082C_S973	YHR082C	KSP1	S973	S	973	0.979045152664185	11.303669050621387	1.4571079407265e-60	ZN	ZN.20_3	1
YHR082C_S117	YHR082C	KSP1	S117	S	117	0.97875452041626	12.932502185265111	1.4571079407265e-60	ZN	ZN.20_3	1
YHR082C_S827	YHR082C	KSP1	S827	S	827	1	11.510732338841263	1.4571079407265e-60	ZN	ZN.20_3	1
YHR082C_Y811	YHR082C	KSP1	Y811	Y	811	0.897732198238373	13.083915606096951	1.4571079407265e-60	ZN	ZN.20_3	1
YHR082C_S817	YHR082C	KSP1	S817	S	817	0.776669323444366	13.083915606096951	1.4571079407265e-60	ZN	ZN.20_3	1
YHR082C_S529	YHR082C	KSP1	S529	S	529	1	19.897563969876916	1.4571079407265e-60	ZN	ZN.20_3	2
YHR082C_T526	YHR082C	KSP1	T526	T	526	1	19.897563969876916	1.4571079407265e-60	ZN	ZN.20_3	2
YHR082C_S646	YHR082C	KSP1	S646	S	646	0.941161811351776	12.483962677786382	1.4571079407265e-60	ZN	ZN.20_3	1
YHR082C_S599	YHR082C	KSP1	S599	S	599	0.984165489673615	14.456899194117227	1.4571079407265e-60	ZN	ZN.20_3	1
YHR082C_Y595	YHR082C	KSP1	Y595	Y	595	0.999618172645569	14.456899194117227	1.4571079407265e-60	ZN	ZN.20_3	1
YHR082C_S121	YHR082C	KSP1	S121	S	121	0.999998390674591	12.932502185265111	1.4571079407265e-60	ZN	ZN.20_3	1
YHR082C_S845	YHR082C	KSP1	S845	S	845	1	18.900360593684212	1.4571079407265e-60	ZN	ZN.20_3	1
YHR082C_S883	YHR082C	KSP1	S883	S	883	0.998254597187042	12.430150130833226	1.4571079407265e-60	ZN	ZN.20_3	1
YHR082C_S1014	YHR082C	KSP1	S1014	S	1014	1	13.455271586684905	1.4571079407265e-60	ZN	ZN.20_3	2
YHR082C_S1006	YHR082C	KSP1	S1006	S	1006	0.998664379119873	13.455271586684905	1.4571079407265e-60	ZN	ZN.20_3	2
YHR084W_S400	YHR084W	STE12	S400	S	400	1	17.3436506363022	1.32857477749556e-45	ZN	ZN.20_3	2
YHR084W_S226	YHR084W	STE12	S226	S	226	0.999925255775452	14.581792649827548	1.32857477749556e-45	ZN	ZN.20_3	1
YHR084W_S553	YHR084W	STE12	S553	S	553	0.999975383281708	13.316825137284615	1.32857477749556e-45	ZN	ZN.20_3	1
YHR084W_Y539	YHR084W	STE12	Y539	Y	539	0.934698343276978	13.316825137284615	1.32857477749556e-45	ZN	ZN.20_3	1
YHR094C_S46	YHR094C	HXT1	S46	S	46	1	22.079810370708156	8.984014264641366e-163	ZN	ZN.20_3	5
YHR094C_S44	YHR094C	HXT1	S44	S	44	1	23.06124620155739	8.984014264641366e-163	ZN	ZN.20_3	8
YHR094C_S38	YHR094C	HXT1	S38	S	38	1	22.87943652385609	8.984014264641366e-163	ZN	ZN.20_3	5
YHR094C_T31	YHR094C	HXT1	T31	T	31	1	18.036516327560054	8.984014264641366e-163	ZN	ZN.20_3	1
YHR094C_S9	YHR094C	HXT1	S9	S	9	1	15.86289334699959	8.984014264641366e-163	ZN	ZN.20_3	5
YHR094C_T4	YHR094C	HXT1	T4	T	4	1	16.84335424588825	8.984014264641366e-163	ZN	ZN.20_3	5
YHR094C_S3	YHR094C	HXT1	S3	S	3	1	19.222599489894968	8.984014264641366e-163	ZN	ZN.20_3	8
YHR094C_S15	YHR094C	HXT1	S15	S	15	0.999671876430511	18.635987233273855	8.984014264641366e-163	ZN	ZN.20_3	3
YHR094C_S13	YHR094C	HXT1	S13	S	13	1	18.91873239243952	8.984014264641366e-163	ZN	ZN.20_3	5
YHR094C_S16	YHR094C	HXT1	S16	S	16	0.998684525489807	16.46821125724965	8.984014264641366e-163	ZN	ZN.20_3	2
YHR094C_S23	YHR094C	HXT1	S23	S	23	1	16.114455481580887	8.984014264641366e-163	ZN	ZN.20_3	1
YHR094C_S26	YHR094C	HXT1	S26	S	26	1	16.114455481580887	8.984014264641366e-163	ZN	ZN.20_3	1
YHR097C_S315	YHR097C	YHR097C	S315	S	315	1	14.007710282071985	2.4298342642868897e-45	ZN	ZN.20_3	2
YHR097C_T313	YHR097C	YHR097C	T313	T	313	1	14.007710282071985	2.4298342642868897e-45	ZN	ZN.20_3	2
YHR098C_S104	YHR098C	SFB3	S104	S	104	0.820128321647644	13.426846274942047	2.8804251827556497e-49	ZN	ZN.20_3	1
YHR098C_S101	YHR098C	SFB3	S101	S	101	1	15.55226051148276	2.8804251827556497e-49	ZN	ZN.20_3	2
YHR098C_Y107	YHR098C	SFB3	Y107	Y	107	0.999999165534973	15.934859873797896	2.8804251827556497e-49	ZN	ZN.20_3	3
YHR098C_T89	YHR098C	SFB3	T89	T	89	0.918132126331329	16.767309826558208	2.8804251827556497e-49	ZN	ZN.20_3	1
YHR098C_S83	YHR098C	SFB3	S83	S	83	0.965325951576233	11.44294726227922	2.8804251827556497e-49	ZN	ZN.20_3	1
YHR098C_S85	YHR098C	SFB3	S85	S	85	0.99999988079071	16.767309826558208	2.8804251827556497e-49	ZN	ZN.20_3	1
YHR099W_S1259	YHR099W	TRA1	S1259	S	1259	0.912050664424896	13.56101479184571	8.195314147261589e-23	ZN	ZN.20_3	1
YHR099W_T1257	YHR099W	TRA1	T1257	T	1257	0.78307044506073	13.56101479184571	8.195314147261589e-23	ZN	ZN.20_3	1
YHR099W_S542	YHR099W	TRA1	S542	S	542	1	10.086515601036565	8.195314147261589e-23	ZN	ZN.20_3	1
YHR102W_T625	YHR102W	KIC1	T625	T	625	0.982766211032867	12.82228272372609	3.99287043654345e-34	ZN	ZN.20_3	1
YHR102W_S735	YHR102W	KIC1	S735	S	735	0.98422110080719	16.753069460779237	3.99287043654345e-34	ZN	ZN.20_3	2
YHR102W_S724	YHR102W	KIC1	S724	S	724	0.997996211051941	16.753069460779237	3.99287043654345e-34	ZN	ZN.20_3	2
YHR102W_T1073	YHR102W	KIC1	T1073	T	1073	0.947240471839905	12.610580113246648	3.99287043654345e-34	ZN	ZN.20_3	1
YHR102W_T620	YHR102W	KIC1	T620	T	620	0.994275271892548	15.727067458161354	3.99287043654345e-34	ZN	ZN.20_3	1
YHR102W_S512	YHR102W	KIC1	S512	S	512	0.927687108516693	10.47041362112477	3.99287043654345e-34	ZN	ZN.20_3	1
YHR102W_S509	YHR102W	KIC1	S509	S	509	0.854600131511688	10.47041362112477	3.99287043654345e-34	ZN	ZN.20_3	1
YHR103W_S229	YHR103W	SBE22	S229	S	229	0.998498320579529	15.939693688243498	2.61031245036043e-40	ZN	ZN.20_3	1
YHR103W_S227	YHR103W	SBE22	S227	S	227	0.999965131282806	16.355792724500713	2.61031245036043e-40	ZN	ZN.20_3	2
YHR103W_T244	YHR103W	SBE22	T244	T	244	0.909056484699249	14.755451923663456	2.61031245036043e-40	ZN	ZN.20_3	1
YHR103W_S242	YHR103W	SBE22	S242	S	242	0.99902069568634	13.555903398924512	2.61031245036043e-40	ZN	ZN.20_3	1
YHR103W_T210	YHR103W	SBE22	T210	T	210	1	22.431558776375777	2.61031245036043e-40	ZN	ZN.20_3	1
YHR103W_T205	YHR103W	SBE22	T205	T	205	1	22.431558776375777	2.61031245036043e-40	ZN	ZN.20_3	1
YHR103W_S201	YHR103W	SBE22	S201	S	201	1	22.440051293509818	2.61031245036043e-40	ZN	ZN.20_3	2
YHR103W_S199	YHR103W	SBE22	S199	S	199	1	22.431558776375777	2.61031245036043e-40	ZN	ZN.20_3	1
YHR103W_S180	YHR103W	SBE22	S180	S	180	0.986499845981598	14.840662179516926	2.61031245036043e-40	ZN	ZN.20_3	1
YHR103W_S520	YHR103W	SBE22	S520	S	520	1	16.93881117776443	2.61031245036043e-40	ZN	ZN.20_3	1
YHR103W_S517	YHR103W	SBE22	S517	S	517	0.999999701976776	16.93881117776443	2.61031245036043e-40	ZN	ZN.20_3	1
YHR103W_S459	YHR103W	SBE22	S459	S	459	0.963018298149109	13.111838227477154	2.61031245036043e-40	ZN	ZN.20_3	1
YHR103W_S116	YHR103W	SBE22	S116	S	116	0.948874771595001	11.962637344019472	2.61031245036043e-40	ZN	ZN.20_3	1
YHR103W_S118	YHR103W	SBE22	S118	S	118	0.809136927127838	11.962637344019472	2.61031245036043e-40	ZN	ZN.20_3	1
YHR103W_S305	YHR103W	SBE22	S305	S	305	1	9.873187103664304	2.61031245036043e-40	ZN	ZN.20_3	1
YHR105W_S66	YHR105W	YPT35	S66	S	66	0.999996244907379	14.28121612564179	6.421586557517399e-46	ZN	ZN.20_3	1
YHR105W_S65	YHR105W	YPT35	S65	S	65	0.999629735946655	14.28121612564179	6.421586557517399e-46	ZN	ZN.20_3	1
YHR107C_S2	YHR107C	CDC12	S2	S	2	0.999486029148102	15.59635993232554	2.84333617486515e-12	ZN	ZN.20_3	3
YHR107C_T5	YHR107C	CDC12	T5	T	5	0.999486029148102	15.08116343553983	2.84333617486515e-12	ZN	ZN.20_3	2
YHR107C_T7	YHR107C	CDC12	T7	T	7	0.999486029148102	13.01247535112497	2.84333617486515e-12	ZN	ZN.20_3	1
YHR108W_S2	YHR108W	GGA2	S2	S	2	0.844569206237793	12.430752293419795	2.77193255626903e-8	ZN	ZN.20_3	1
YHR114W_S476	YHR114W	BZZ1	S476	S	476	1	16.149417418486056	1.87382822336624e-28	ZN	ZN.20_3	7
YHR114W_S472	YHR114W	BZZ1	S472	S	472	1	16.529845523836524	1.87382822336624e-28	ZN	ZN.20_3	5
YHR114W_T479	YHR114W	BZZ1	T479	T	479	0.985543668270111	15.06258388393326	1.87382822336624e-28	ZN	ZN.20_3	4
YHR114W_S463	YHR114W	BZZ1	S463	S	463	0.999989748001099	13.766809977217353	1.87382822336624e-28	ZN	ZN.20_3	1
YHR115C_S8	YHR115C	DMA1	S8	S	8	0.980645895004272	18.55893369107773	3.3896825836443407e-65	ZN	ZN.20_3	1
YHR115C_T14	YHR115C	DMA1	T14	T	14	0.99830824136734	18.55893369107773	3.3896825836443407e-65	ZN	ZN.20_3	1
YHR115C_S9	YHR115C	DMA1	S9	S	9	0.998773336410522	20.1453396900298	3.3896825836443407e-65	ZN	ZN.20_3	2
YHR117W_S55	YHR117W	TOM71	S55	S	55	1	14.848005556271922	3.0863824526837397e-12	ZN	ZN.20_3	2
YHR118C_S106	YHR118C	ORC6	S106	S	106	0.983060598373413	13.082992702213168	2.13020001810082e-25	ZN	ZN.20_3	1
YHR118C_S116	YHR118C	ORC6	S116	S	116	1	14.043696524810969	2.13020001810082e-25	ZN	ZN.20_3	2
YHR118C_T114	YHR118C	ORC6	T114	T	114	1	14.043696524810969	2.13020001810082e-25	ZN	ZN.20_3	2
YHR118C_Y219	YHR118C	ORC6	Y219	Y	219	0.827089190483093	9.919965074530156	2.13020001810082e-25	ZN	ZN.20_3	1
YHR120W_S71	YHR120W	MSH1	S71	S	71	0.979461193084717	13.57600287025205	3.38735005357161e-14	ZN	ZN.20_3	1
YHR131C_S430	YHR131C	YHR131C	S430	S	430	0.995540261268616	15.841737821684076	5.76290767397813e-10	ZN	ZN.20_3	1
YHR131C_S428	YHR131C	YHR131C	S428	S	428	0.863710343837738	15.841737821684076	5.76290767397813e-10	ZN	ZN.20_3	1
YHR131C_S425	YHR131C	YHR131C	S425	S	425	0.863710343837738	15.841737821684076	5.76290767397813e-10	ZN	ZN.20_3	1
YHR131C_S511	YHR131C	YHR131C	S511	S	511	1	12.368670095214371	5.76290767397813e-10	ZN	ZN.20_3	1
YHR131C_S616	YHR131C	YHR131C	S616	S	616	0.841211974620819	12.026337257389772	5.76290767397813e-10	ZN	ZN.20_3	1
YHR132W-A_S128	YHR132W-A	IGO2	S128	S	128	1	18.026385956500224	1.3245101529939799e-104	ZN	ZN.20_3	4
YHR132W-A_S119	YHR132W-A	IGO2	S119	S	119	0.99999988079071	17.317890712936556	1.3245101529939799e-104	ZN	ZN.20_3	3
YHR132W-A_S63	YHR132W-A	IGO2	S63	S	63	0.774400949478149	12.537204263410947	1.3245101529939799e-104	ZN	ZN.20_3	1
YHR132W-A_S6	YHR132W-A	IGO2	S6	S	6	0.999992549419403	20.308222322894817	1.3245101529939799e-104	ZN	ZN.20_3	4
YHR132W-A_S2	YHR132W-A	IGO2	S2	S	2	1	19.02299528822441	1.3245101529939799e-104	ZN	ZN.20_3	3
YHR132W-A_S106	YHR132W-A	IGO2	S106	S	106	0.999975085258484	17.1701732919403	1.3245101529939799e-104	ZN	ZN.20_3	6
YHR132W-A_S108	YHR132W-A	IGO2	S108	S	108	0.999216616153717	14.131163066265684	1.3245101529939799e-104	ZN	ZN.20_3	2
YHR134W_T3	YHR134W	WSS1	T3	T	3	0.882952928543091	12.750998822058405	6.49387988058978e-13	ZN	ZN.20_3	1
YHR135C_S493	YHR135C	YCK1	S493	S	493	0.75	10.546241606218851	1.19476507972608e-35	ZN	ZN.20_3	1
YHR135C_T491	YHR135C	YCK1	T491	T	491	0.75	10.546241606218851	1.19476507972608e-35	ZN	ZN.20_3	1
YHR135C_S485	YHR135C	YCK1	S485	S	485	0.999322652816772	12.84243036449532	1.19476507972608e-35	ZN	ZN.20_3	1
YHR135C_T480	YHR135C	YCK1	T480	T	480	0.75	10.546241606218851	1.19476507972608e-35	ZN	ZN.20_3	1
YHR135C_S507	YHR135C	YCK1	S507	S	507	0.999499499797821	13.71196355222731	1.19476507972608e-35	ZN	ZN.20_3	1
YHR135C_S527	YHR135C	YCK1	S527	S	527	0.999872803688049	13.04765651512157	1.19476507972608e-35	ZN	ZN.20_3	1
YHR135C_S523	YHR135C	YCK1	S523	S	523	0.999872803688049	13.04765651512157	1.19476507972608e-35	ZN	ZN.20_3	1
YHR135C_S522	YHR135C	YCK1	S522	S	522	0.999872803688049	13.04765651512157	1.19476507972608e-35	ZN	ZN.20_3	1
YHR143W-A_S2	YHR143W-A	RPC10	S2	S	2	1	15.64375936197306	1.93324514138308e-24	ZN	ZN.20_3	2
YHR143W-A_T10	YHR143W-A	RPC10	T10	T	10	0.999998867511749	13.205409066530128	1.93324514138308e-24	ZN	ZN.20_3	1
YHR146W_S343	YHR146W	CRP1	S343	S	343	0.99999862909317	17.896007327353438	8.3245778530834095e-78	ZN	ZN.20_3	4
YHR146W_S156	YHR146W	CRP1	S156	S	156	1	18.395854602566654	8.3245778530834095e-78	ZN	ZN.20_3	3
YHR146W_S335	YHR146W	CRP1	S335	S	335	1	16.223115333170462	8.3245778530834095e-78	ZN	ZN.20_3	3
YHR146W_S332	YHR146W	CRP1	S332	S	332	1	16.223115333170462	8.3245778530834095e-78	ZN	ZN.20_3	3
YHR146W_S394	YHR146W	CRP1	S394	S	394	1	14.272332013152004	8.3245778530834095e-78	ZN	ZN.20_3	3
YHR146W_S390	YHR146W	CRP1	S390	S	390	1	14.272332013152004	8.3245778530834095e-78	ZN	ZN.20_3	3
YHR146W_S191	YHR146W	CRP1	S191	S	191	0.829123318195343	13.702766856474588	8.3245778530834095e-78	ZN	ZN.20_3	1
YHR146W_T182	YHR146W	CRP1	T182	T	182	0.996753513813019	11.316050027513905	8.3245778530834095e-78	ZN	ZN.20_3	1
YHR146W_S443	YHR146W	CRP1	S443	S	443	0.967934012413025	13.183250008296952	8.3245778530834095e-78	ZN	ZN.20_3	1
YHR146W_S440	YHR146W	CRP1	S440	S	440	0.999858558177948	13.937450048706726	8.3245778530834095e-78	ZN	ZN.20_3	2
YHR149C_T169	YHR149C	SKG6	T169	T	169	1	16.6582657484103	3.32026577694847e-45	ZN	ZN.20_3	2
YHR149C_S167	YHR149C	SKG6	S167	S	167	1	13.143947918389928	3.32026577694847e-45	ZN	ZN.20_3	1
YHR149C_S157	YHR149C	SKG6	S157	S	157	0.986861169338226	13.475919678910396	3.32026577694847e-45	ZN	ZN.20_3	1
YHR149C_S151	YHR149C	SKG6	S151	S	151	0.964548528194427	14.581727926713452	3.32026577694847e-45	ZN	ZN.20_3	1
YHR149C_S161	YHR149C	SKG6	S161	S	161	0.988758265972137	13.475919678910396	3.32026577694847e-45	ZN	ZN.20_3	1
YHR149C_S160	YHR149C	SKG6	S160	S	160	0.992278337478638	13.475919678910396	3.32026577694847e-45	ZN	ZN.20_3	1
YHR149C_Y163	YHR149C	SKG6	Y163	Y	163	0.995810925960541	14.581727926713452	3.32026577694847e-45	ZN	ZN.20_3	1
YHR149C_Y680	YHR149C	SKG6	Y680	Y	680	0.978039145469666	10.272381739985136	3.32026577694847e-45	ZN	ZN.20_3	1
YHR149C_S222	YHR149C	SKG6	S222	S	222	0.999819993972778	15.357596632041108	3.32026577694847e-45	ZN	ZN.20_3	1
YHR149C_S219	YHR149C	SKG6	S219	S	219	0.999894618988037	12.750591400034152	3.32026577694847e-45	ZN	ZN.20_3	1
YHR149C_T221	YHR149C	SKG6	T221	T	221	0.99981701374054	15.57686063651902	3.32026577694847e-45	ZN	ZN.20_3	2
YHR149C_S215	YHR149C	SKG6	S215	S	215	0.794254779815674	15.357596632041108	3.32026577694847e-45	ZN	ZN.20_3	1
YHR149C_Y209	YHR149C	SKG6	Y209	Y	209	0.953096508979797	12.466833385986693	3.32026577694847e-45	ZN	ZN.20_3	1
YHR152W_S125	YHR152W	SPO12	S125	S	125	0.999981164932251	15.93483946983201	1.31963219392905e-29	ZN	ZN.20_3	2
YHR152W_S118	YHR152W	SPO12	S118	S	118	0.999960899353027	16.100737294183954	1.31963219392905e-29	ZN	ZN.20_3	2
YHR152W_T120	YHR152W	SPO12	T120	T	120	0.966219127178192	13.02388495900838	1.31963219392905e-29	ZN	ZN.20_3	1
YHR154W_S575	YHR154W	RTT107	S575	S	575	0.95337700843811	13.295627856821042	2.46811255249056e-24	ZN	ZN.20_3	1
YHR154W_S596	YHR154W	RTT107	S596	S	596	0.883758425712585	13.013586628546015	2.46811255249056e-24	ZN	ZN.20_3	1
YHR154W_S593	YHR154W	RTT107	S593	S	593	0.851522862911224	13.013586628546015	2.46811255249056e-24	ZN	ZN.20_3	1
YHR158C_S1161	YHR158C	KEL1	S1161	S	1161	1	13.664056920752756	1.82775350130977e-53	ZN	ZN.20_3	1
YHR158C_S23	YHR158C	KEL1	S23	S	23	1	17.966438708381318	1.82775350130977e-53	ZN	ZN.20_3	3
YHR158C_S20	YHR158C	KEL1	S20	S	20	0.999999105930328	17.94387755158875	1.82775350130977e-53	ZN	ZN.20_3	3
YHR158C_S67	YHR158C	KEL1	S67	S	67	0.988250374794006	17.13416774050733	1.82775350130977e-53	ZN	ZN.20_3	1
YHR158C_T18	YHR158C	KEL1	T18	T	18	0.9217689037323	11.344882298356636	1.82775350130977e-53	ZN	ZN.20_3	1
YHR158C_S613	YHR158C	KEL1	S613	S	613	1	18.26177807575712	1.82775350130977e-53	ZN	ZN.20_3	4
YHR158C_S621	YHR158C	KEL1	S621	S	621	0.998828828334808	13.769203826423878	1.82775350130977e-53	ZN	ZN.20_3	2
YHR158C_S1003	YHR158C	KEL1	S1003	S	1003	0.955924034118652	12.5393609151804	1.82775350130977e-53	ZN	ZN.20_3	1
YHR158C_S94	YHR158C	KEL1	S94	S	94	1	15.28812327203187	1.82775350130977e-53	ZN	ZN.20_3	1
YHR158C_T626	YHR158C	KEL1	T626	T	626	1	16.434074281531252	1.82775350130977e-53	ZN	ZN.20_3	2
YHR158C_S503	YHR158C	KEL1	S503	S	503	0.999356687068939	16.34845118635205	1.82775350130977e-53	ZN	ZN.20_3	5
YHR158C_S494	YHR158C	KEL1	S494	S	494	1	15.504842698507836	1.82775350130977e-53	ZN	ZN.20_3	2
YHR158C_S500	YHR158C	KEL1	S500	S	500	0.998319327831268	12.252039449466738	1.82775350130977e-53	ZN	ZN.20_3	1
YHR158C_S597	YHR158C	KEL1	S597	S	597	1	16.73645914265225	1.82775350130977e-53	ZN	ZN.20_3	1
YHR158C_S596	YHR158C	KEL1	S596	S	596	1	16.73645914265225	1.82775350130977e-53	ZN	ZN.20_3	1
YHR158C_S55	YHR158C	KEL1	S55	S	55	1	11.55051123492512	1.82775350130977e-53	ZN	ZN.20_3	1
YHR158C_T480	YHR158C	KEL1	T480	T	480	0.935177266597748	10.828452233488562	1.82775350130977e-53	ZN	ZN.20_3	1
YHR158C_T477	YHR158C	KEL1	T477	T	477	0.95927882194519	10.828452233488562	1.82775350130977e-53	ZN	ZN.20_3	1
YHR159W_S369	YHR159W	TDA11	S369	S	369	1	12.845952198423896	3.1896243537309795e-36	ZN	ZN.20_3	1
YHR159W_S286	YHR159W	TDA11	S286	S	286	1	17.225180620629747	3.1896243537309795e-36	ZN	ZN.20_3	1
YHR159W_S244	YHR159W	TDA11	S244	S	244	1	14.015069685642915	3.1896243537309795e-36	ZN	ZN.20_3	1
YHR159W_S263	YHR159W	TDA11	S263	S	263	0.993596494197845	13.347162054595469	3.1896243537309795e-36	ZN	ZN.20_3	1
YHR159W_S266	YHR159W	TDA11	S266	S	266	0.834893584251404	13.347162054595469	3.1896243537309795e-36	ZN	ZN.20_3	1
YHR159W_S92	YHR159W	TDA11	S92	S	92	0.9940465092659	14.589687074604203	3.1896243537309795e-36	ZN	ZN.20_3	1
YHR159W_S29	YHR159W	TDA11	S29	S	29	0.999997794628143	12.697613906493816	3.1896243537309795e-36	ZN	ZN.20_3	1
YHR159W_S27	YHR159W	TDA11	S27	S	27	0.999987602233887	12.697613906493816	3.1896243537309795e-36	ZN	ZN.20_3	1
YHR159W_S435	YHR159W	TDA11	S435	S	435	0.998595714569092	13.38598586540195	3.1896243537309795e-36	ZN	ZN.20_3	1
YHR164C_S17	YHR164C	DNA2	S17	S	17	0.993776321411133	19.27847818496971	1.18387955762054e-18	ZN	ZN.20_3	4
YHR164C_S13	YHR164C	DNA2	S13	S	13	0.999957501888275	19.299535894438584	1.18387955762054e-18	ZN	ZN.20_3	5
YHR164C_S15	YHR164C	DNA2	S15	S	15	0.960168719291687	19.238030269981287	1.18387955762054e-18	ZN	ZN.20_3	2
YHR164C_S237	YHR164C	DNA2	S237	S	237	0.998398125171661	14.404416223405812	1.18387955762054e-18	ZN	ZN.20_3	1
YHR164C_S236	YHR164C	DNA2	S236	S	236	0.998398125171661	14.404416223405812	1.18387955762054e-18	ZN	ZN.20_3	1
YHR174W_S404	YHR174W	ENO2	S404	S	404	1	12.688324502640803	6.820001055526499e-46	ZN	ZN.20_3	1
YHR174W_S356	YHR174W	ENO2	S356	S	356	0.977745294570923	14.875451898768956	6.820001055526499e-46	ZN	ZN.20_3	1
YHR174W_T352	YHR174W	ENO2	T352	T	352	0.989371657371521	13.324580232624813	6.820001055526499e-46	ZN	ZN.20_3	1
YHR174W_S188	YHR174W	ENO2	S188	S	188	1	16.277522683401685	6.820001055526499e-46	ZN	ZN.20_3	1
YHR174W_T313	YHR174W	ENO2	T313	T	313	0.975881338119507	9.632992188644796	6.820001055526499e-46	ZN	ZN.20_3	1
YHR174W_S138	YHR174W	ENO2	S138	S	138	0.927581310272217	13.154297221914652	6.820001055526499e-46	ZN	ZN.20_3	1
YHR174W_S104	YHR174W	ENO2	S104	S	104	0.888923287391663	10.49678918381226	6.820001055526499e-46	ZN	ZN.20_3	1
YHR182W_S2	YHR182W	YHR182W	S2	S	2	0.999983370304108	14.293065166905016	1.4970499666579298e-54	ZN	ZN.20_3	1
YHR182W_T763	YHR182W	YHR182W	T763	T	763	0.999779045581818	16.453675904149616	1.4970499666579298e-54	ZN	ZN.20_3	1
YHR182W_S759	YHR182W	YHR182W	S759	S	759	1	16.453675904149616	1.4970499666579298e-54	ZN	ZN.20_3	1
YHR182W_S771	YHR182W	YHR182W	S771	S	771	0.999998986721039	13.283231258168604	1.4970499666579298e-54	ZN	ZN.20_3	2
YHR186C_T481	YHR186C	KOG1	T481	T	481	0.985365867614746	13.050797647222929	3.07676239217048e-21	ZN	ZN.20_3	1
YHR186C_S478	YHR186C	KOG1	S478	S	478	0.999999821186066	14.971246436342666	3.07676239217048e-21	ZN	ZN.20_3	2
YHR186C_S1045	YHR186C	KOG1	S1045	S	1045	0.999999940395355	15.791524489973035	3.07676239217048e-21	ZN	ZN.20_3	1
YHR193C_S58	YHR193C	EGD2	S58	S	58	0.927340090274811	13.037244403249169	2.0322185042544e-20	ZN	ZN.20_3	1
YHR193C_S2	YHR193C	EGD2	S2	S	2	0.999997794628143	15.37826552130872	2.0322185042544e-20	ZN	ZN.20_3	1
YHR193C_T99	YHR193C	EGD2	T99	T	99	0.800066769123077	13.966826396152957	2.0322185042544e-20	ZN	ZN.20_3	1
YHR193C_S88	YHR193C	EGD2	S88	S	88	0.999982595443726	11.402901686846873	2.0322185042544e-20	ZN	ZN.20_3	1
YHR195W_S258	YHR195W	NVJ1	S258	S	258	0.897315323352814	12.499813460814469	8.38836513488627e-16	ZN	ZN.20_3	1
YHR195W_S250	YHR195W	NVJ1	S250	S	250	0.807699859142303	10.433017806057952	8.38836513488627e-16	ZN	ZN.20_3	1
YHR197W_T655	YHR197W	RIX1	T655	T	655	0.990808665752411	14.073581682754108	1.36525674310434e-5	ZN	ZN.20_3	1
YHR197W_S646	YHR197W	RIX1	S646	S	646	0.917550981044769	14.073581682754108	1.36525674310434e-5	ZN	ZN.20_3	1
YHR197W_T642	YHR197W	RIX1	T642	T	642	0.992392182350159	14.073581682754108	1.36525674310434e-5	ZN	ZN.20_3	1
YHR197W_S645	YHR197W	RIX1	S645	S	645	0.970945954322815	14.073581682754108	1.36525674310434e-5	ZN	ZN.20_3	1
YHR205W_T467	YHR205W	SCH9	T467	T	467	1	15.309637582410543	2.7058428659311093e-42	ZN	ZN.20_3	1
YHR205W_T466	YHR205W	SCH9	T466	T	466	1	15.309637582410543	2.7058428659311093e-42	ZN	ZN.20_3	1
YHR205W_S163	YHR205W	SCH9	S163	S	163	0.99943882226944	15.506396994261262	2.7058428659311093e-42	ZN	ZN.20_3	1
YHR205W_S160	YHR205W	SCH9	S160	S	160	0.90890097618103	15.506396994261262	2.7058428659311093e-42	ZN	ZN.20_3	1
YHR205W_S726	YHR205W	SCH9	S726	S	726	1	19.976556300894902	2.7058428659311093e-42	ZN	ZN.20_3	3
YHR205W_T723	YHR205W	SCH9	T723	T	723	1	19.961276098246547	2.7058428659311093e-42	ZN	ZN.20_3	2
YHR206W_S2	YHR206W	SKN7	S2	S	2	0.998288869857788	15.58333996193504	3.5205064717219495e-25	ZN	ZN.20_3	2
YHR206W_S4	YHR206W	SKN7	S4	S	4	0.95811527967453	13.500477997472244	3.5205064717219495e-25	ZN	ZN.20_3	1
YHR207C_S476	YHR207C	SET5	S476	S	476	0.941006720066071	14.019006827401189	1.06346007332116e-21	ZN	ZN.20_3	2
YHR207C_S466	YHR207C	SET5	S466	S	466	0.892694890499115	11.055975226259363	1.06346007332116e-21	ZN	ZN.20_3	1
YIL003W_S291	YIL003W	CFD1	S291	S	291	0.999998927116394	14.739453218040223	0.00320306853011619	ZN	ZN.20_3	3
YIL030C_S5	YIL030C	SSM4	S5	S	5	1	13.803972102684888	4.77115091222229e-18	ZN	ZN.20_3	1
YIL031W_S903	YIL031W	ULP2	S903	S	903	0.978282690048218	13.413338410156957	4.82642845371072e-63	ZN	ZN.20_3	1
YIL031W_S929	YIL031W	ULP2	S929	S	929	0.855898201465607	11.43262445459392	4.82642845371072e-63	ZN	ZN.20_3	1
YIL031W_S921	YIL031W	ULP2	S921	S	921	0.911464154720306	11.43262445459392	4.82642845371072e-63	ZN	ZN.20_3	1
YIL031W_S984	YIL031W	ULP2	S984	S	984	0.999250829219818	14.596239302121091	4.82642845371072e-63	ZN	ZN.20_3	1
YIL031W_S983	YIL031W	ULP2	S983	S	983	0.999925494194031	14.596239302121091	4.82642845371072e-63	ZN	ZN.20_3	1
YIL033C_S83	YIL033C	BCY1	S83	S	83	0.992877304553986	14.392084718713845	1.86414649851422e-64	ZN	ZN.20_3	1
YIL033C_S84	YIL033C	BCY1	S84	S	84	0.999772012233734	14.392084718713845	1.86414649851422e-64	ZN	ZN.20_3	1
YIL033C_T131	YIL033C	BCY1	T131	T	131	0.893449723720551	15.1787830844938	1.86414649851422e-64	ZN	ZN.20_3	1
YIL033C_T129	YIL033C	BCY1	T129	T	129	0.999981105327606	15.1787830844938	1.86414649851422e-64	ZN	ZN.20_3	1
YIL034C_S268	YIL034C	CAP2	S268	S	268	1	12.864929558864208	0.00390069266612387	ZN	ZN.20_3	1
YIL034C_S267	YIL034C	CAP2	S267	S	267	1	12.864929558864208	0.00390069266612387	ZN	ZN.20_3	1
YIL036W_S192	YIL036W	CST6	S192	S	192	0.939223945140839	15.519026270740488	1.7583603053929602e-46	ZN	ZN.20_3	1
YIL036W_T189	YIL036W	CST6	T189	T	189	0.939835250377655	15.519026270740488	1.7583603053929602e-46	ZN	ZN.20_3	1
YIL036W_T197	YIL036W	CST6	T197	T	197	0.849852204322815	15.519026270740488	1.7583603053929602e-46	ZN	ZN.20_3	1
YIL036W_S179	YIL036W	CST6	S179	S	179	0.821183919906616	13.567510868430473	1.7583603053929602e-46	ZN	ZN.20_3	1
YIL036W_T559	YIL036W	CST6	T559	T	559	1	14.792640665541624	1.7583603053929602e-46	ZN	ZN.20_3	2
YIL036W_S557	YIL036W	CST6	S557	S	557	1	14.792640665541624	1.7583603053929602e-46	ZN	ZN.20_3	2
YIL038C_S307	YIL038C	NOT3	S307	S	307	0.999999701976776	18.793701589090013	1.25468019530693e-88	ZN	ZN.20_3	4
YIL038C_T305	YIL038C	NOT3	T305	T	305	0.999987423419952	17.732459476618512	1.25468019530693e-88	ZN	ZN.20_3	3
YIL038C_S304	YIL038C	NOT3	S304	S	304	0.999987423419952	18.793701589090013	1.25468019530693e-88	ZN	ZN.20_3	4
YIL038C_S303	YIL038C	NOT3	S303	S	303	0.999987423419952	17.4765420291808	1.25468019530693e-88	ZN	ZN.20_3	2
YIL038C_T293	YIL038C	NOT3	T293	T	293	0.998336791992188	17.352235397277948	1.25468019530693e-88	ZN	ZN.20_3	1
YIL038C_S442	YIL038C	NOT3	S442	S	442	0.999940693378448	18.252369768945165	1.25468019530693e-88	ZN	ZN.20_3	4
YIL038C_S446	YIL038C	NOT3	S446	S	446	1	17.458057840394275	1.25468019530693e-88	ZN	ZN.20_3	6
YIL038C_S441	YIL038C	NOT3	S441	S	441	0.99805104732513406	14.77051564049974	1.25468019530693e-88	ZN	ZN.20_3	1
YIL038C_T454	YIL038C	NOT3	T454	T	454	1	20.584245930038666	1.25468019530693e-88	ZN	ZN.20_3	6
YIL038C_S450	YIL038C	NOT3	S450	S	450	1	20.662063704235457	1.25468019530693e-88	ZN	ZN.20_3	8
YIL038C_S326	YIL038C	NOT3	S326	S	326	0.95307457447052	12.824749990142609	1.25468019530693e-88	ZN	ZN.20_3	1
YIL038C_S325	YIL038C	NOT3	S325	S	325	0.774062633514404	12.824749990142609	1.25468019530693e-88	ZN	ZN.20_3	1
YIL038C_S324	YIL038C	NOT3	S324	S	324	0.778102934360504	12.824749990142609	1.25468019530693e-88	ZN	ZN.20_3	1
YIL038C_T571	YIL038C	NOT3	T571	T	571	0.999253869056702	12.29012804710473	1.25468019530693e-88	ZN	ZN.20_3	1
YIL038C_S569	YIL038C	NOT3	S569	S	569	0.999754965305328	12.29012804710473	1.25468019530693e-88	ZN	ZN.20_3	1
YIL041W_T25	YIL041W	GVP36	T25	T	25	0.99716728925705	16.394959934307405	3.9710788608324197e-26	ZN	ZN.20_3	1
YIL041W_S2	YIL041W	GVP36	S2	S	2	0.999999105930328	13.483042206147088	3.9710788608324197e-26	ZN	ZN.20_3	1
YIL044C_S183	YIL044C	AGE2	S183	S	183	0.999786853790283	13.25708888691262	2.3853213459496e-41	ZN	ZN.20_3	1
YIL045W_S162	YIL045W	PIG2	S162	S	162	0.999531149864197	13.768527531665589	7.63585070511732e-15	ZN	ZN.20_3	1
YIL047C_S44	YIL047C	SYG1	S44	S	44	0.954613208770752	13.977747525249692	3.1805729542768797e-49	ZN	ZN.20_3	1
YIL047C_S859	YIL047C	SYG1	S859	S	859	0.999999284744263	15.692652991013556	3.1805729542768797e-49	ZN	ZN.20_3	2
YIL047C_S860	YIL047C	SYG1	S860	S	860	0.999999284744263	15.692652991013556	3.1805729542768797e-49	ZN	ZN.20_3	2
YIL047C_Y158	YIL047C	SYG1	Y158	Y	158	0.993110179901123	11.343340774833544	3.1805729542768797e-49	ZN	ZN.20_3	1
YIL047C_S147	YIL047C	SYG1	S147	S	147	0.837082862854004	12.300978253266026	3.1805729542768797e-49	ZN	ZN.20_3	1
YIL047C_S148	YIL047C	SYG1	S148	S	148	0.869296133518219	12.300978253266026	3.1805729542768797e-49	ZN	ZN.20_3	1
YIL047C_S179	YIL047C	SYG1	S179	S	179	1	14.1344887611581	3.1805729542768797e-49	ZN	ZN.20_3	1
YIL050W_S13	YIL050W	PCL7	S13	S	13	0.999982833862305	17.748990840501868	1.39797922903304e-52	ZN	ZN.20_3	1
YIL053W_S116	YIL053W	GPP1	S116	S	116	0.9930739402771	15.126053709658043	5.039223988099969e-33	ZN	ZN.20_3	1
YIL063C_T31	YIL063C	YRB2	T31	T	31	1	15.432883575324013	2.77923798893496e-26	ZN	ZN.20_3	2
YIL063C_S48	YIL063C	YRB2	S48	S	48	1	13.338469533869322	2.77923798893496e-26	ZN	ZN.20_3	1
YIL063C_T47	YIL063C	YRB2	T47	T	47	1	13.338469533869322	2.77923798893496e-26	ZN	ZN.20_3	1
YIL070C_T17	YIL070C	MAM33	T17	T	17	1	13.676959867412046	2.16387637370801e-5	ZN	ZN.20_3	1
YIL070C_T16	YIL070C	MAM33	T16	T	16	1	13.676959867412046	2.16387637370801e-5	ZN	ZN.20_3	1
YIL070C_S13	YIL070C	MAM33	S13	S	13	1	13.676959867412046	2.16387637370801e-5	ZN	ZN.20_3	1
YIL070C_T11	YIL070C	MAM33	T11	T	11	1	13.676959867412046	2.16387637370801e-5	ZN	ZN.20_3	1
YIL074C_S2	YIL074C	SER33	S2	S	2	1	21.80195581502761	9.876972624023486e-156	ZN	ZN.20_3	4
YIL074C_Y3	YIL074C	SER33	Y3	Y	3	1	18.46541266396195	9.876972624023486e-156	ZN	ZN.20_3	2
YIL074C_S4	YIL074C	SER33	S4	S	4	0.946028590202332	13.05928389700469	9.876972624023486e-156	ZN	ZN.20_3	1
YIL074C_S12	YIL074C	SER33	S12	S	12	1	14.186478448607527	9.876972624023486e-156	ZN	ZN.20_3	2
YIL074C_S29	YIL074C	SER33	S29	S	29	1	19.67623696793756	9.876972624023486e-156	ZN	ZN.20_3	4
YIL074C_S22	YIL074C	SER33	S22	S	22	1	19.83573281721607	9.876972624023486e-156	ZN	ZN.20_3	4
YIL074C_S27	YIL074C	SER33	S27	S	27	0.989649832248688	10.578220427721758	9.876972624023486e-156	ZN	ZN.20_3	1
YIL074C_S33	YIL074C	SER33	S33	S	33	0.998678207397461	15.183740085405717	9.876972624023486e-156	ZN	ZN.20_3	2
YIL074C_T28	YIL074C	SER33	T28	T	28	0.99476420879364	15.385524209406592	9.876972624023486e-156	ZN	ZN.20_3	2
YIL078W_S193	YIL078W	THS1	S193	S	193	1	12.051890396037534	3.60383215919821e-61	ZN	ZN.20_3	1
YIL078W_S195	YIL078W	THS1	S195	S	195	1	15.713680361781554	3.60383215919821e-61	ZN	ZN.20_3	4
YIL078W_S2	YIL078W	THS1	S2	S	2	1	18.394885181663227	3.60383215919821e-61	ZN	ZN.20_3	2
YIL078W_S528	YIL078W	THS1	S528	S	528	0.996851563453674	13.546648942366827	3.60383215919821e-61	ZN	ZN.20_3	1
YIL078W_S524	YIL078W	THS1	S524	S	524	0.996851563453674	13.546648942366827	3.60383215919821e-61	ZN	ZN.20_3	1
YIL078W_S188	YIL078W	THS1	S188	S	188	1	12.051890396037534	3.60383215919821e-61	ZN	ZN.20_3	1
YIL084C_S179	YIL084C	SDS3	S179	S	179	0.999342381954193	14.025331202354815	4.9042446884004297e-20	ZN	ZN.20_3	2
YIL091C_S63	YIL091C	UTP25	S63	S	63	1	11.263946164448548	2.2417618105640904e-9	ZN	ZN.20_3	1
YIL091C_S59	YIL091C	UTP25	S59	S	59	1	11.263946164448548	2.2417618105640904e-9	ZN	ZN.20_3	1
YIL091C_S53	YIL091C	UTP25	S53	S	53	1	11.263946164448548	2.2417618105640904e-9	ZN	ZN.20_3	1
YIL095W_T553	YIL095W	PRK1	T553	T	553	1	14.57163120101316	4.40868679410346e-28	ZN	ZN.20_3	2
YIL095W_S556	YIL095W	PRK1	S556	S	556	0.999999463558197	13.312476528047902	4.40868679410346e-28	ZN	ZN.20_3	1
YIL095W_S434	YIL095W	PRK1	S434	S	434	0.998486697673798	14.174748499124188	4.40868679410346e-28	ZN	ZN.20_3	3
YIL095W_T522	YIL095W	PRK1	T522	T	522	1	12.047384196327242	4.40868679410346e-28	ZN	ZN.20_3	1
YIL095W_S525	YIL095W	PRK1	S525	S	525	1	12.047384196327242	4.40868679410346e-28	ZN	ZN.20_3	1
YIL095W_S533	YIL095W	PRK1	S533	S	533	1	11.195234219787707	4.40868679410346e-28	ZN	ZN.20_3	1
YIL095W_S529	YIL095W	PRK1	S529	S	529	1	12.047384196327242	4.40868679410346e-28	ZN	ZN.20_3	1
YIL095W_S613	YIL095W	PRK1	S613	S	613	0.99766081571579	13.02307117499577	4.40868679410346e-28	ZN	ZN.20_3	1
YIL095W_S439	YIL095W	PRK1	S439	S	439	0.986444234848022	11.237397466590204	4.40868679410346e-28	ZN	ZN.20_3	1
YIL096C_T300	YIL096C	BMT5	T300	T	300	0.987642884254456	14.388965575419752	1.5495790467358e-4	ZN	ZN.20_3	1
YIL096C_T299	YIL096C	BMT5	T299	T	299	0.985417723655701	14.388965575419752	1.5495790467358e-4	ZN	ZN.20_3	1
YIL105C_S150	YIL105C	SLM1	S150	S	150	0.999999701976776	17.470101854212558	7.82478931730828e-51	ZN	ZN.20_3	6
YIL105C_S145	YIL105C	SLM1	S145	S	145	1	17.78036972565457	7.82478931730828e-51	ZN	ZN.20_3	5
YIL105C_S153	YIL105C	SLM1	S153	S	153	1	16.59230235393867	7.82478931730828e-51	ZN	ZN.20_3	3
YIL105C_T149	YIL105C	SLM1	T149	T	149	0.926714360713959	11.953365849102358	7.82478931730828e-51	ZN	ZN.20_3	1
YIL105C_S533	YIL105C	SLM1	S533	S	533	0.982001841068268	10.973072780684507	7.82478931730828e-51	ZN	ZN.20_3	1
YIL105C_S158	YIL105C	SLM1	S158	S	158	1	9.678675726943707	7.82478931730828e-51	ZN	ZN.20_3	1
YIL105C_S157	YIL105C	SLM1	S157	S	157	1	9.678675726943707	7.82478931730828e-51	ZN	ZN.20_3	1
YIL106W_S36	YIL106W	MOB1	S36	S	36	0.981815814971924	17.482286747934097	1.51933836616349e-64	ZN	ZN.20_3	2
YIL106W_T84	YIL106W	MOB1	T84	T	84	0.999990105628967	16.181846072181067	1.51933836616349e-64	ZN	ZN.20_3	1
YIL106W_S80	YIL106W	MOB1	S80	S	80	1	15.896823317386024	1.51933836616349e-64	ZN	ZN.20_3	2
YIL106W_T85	YIL106W	MOB1	T85	T	85	0.999990701675415	16.79089501109229	1.51933836616349e-64	ZN	ZN.20_3	2
YIL106W_Y71	YIL106W	MOB1	Y71	Y	71	0.999981701374054	12.980242783022238	1.51933836616349e-64	ZN	ZN.20_3	1
YIL106W_S10	YIL106W	MOB1	S10	S	10	0.861113011837006	9.766920799938475	1.51933836616349e-64	ZN	ZN.20_3	1
YIL106W_S2	YIL106W	MOB1	S2	S	2	0.851544320583344	9.766920799938475	1.51933836616349e-64	ZN	ZN.20_3	1
YIL107C_S147	YIL107C	PFK26	S147	S	147	0.959023177623749	13.546556271560751	5.54062117673546e-22	ZN	ZN.20_3	1
YIL107C_S644	YIL107C	PFK26	S644	S	644	0.973538219928741	12.655383890671832	5.54062117673546e-22	ZN	ZN.20_3	1
YIL112W_S134	YIL112W	HOS4	S134	S	134	0.999657452106476	13.765778917975585	1.51829014075075e-46	ZN	ZN.20_3	1
YIL112W_S690	YIL112W	HOS4	S690	S	690	0.999999046325684	16.235620913927505	1.51829014075075e-46	ZN	ZN.20_3	3
YIL112W_T688	YIL112W	HOS4	T688	T	688	0.999982059001923	13.54890939743751	1.51829014075075e-46	ZN	ZN.20_3	1
YIL112W_S290	YIL112W	HOS4	S290	S	290	0.998287856578827	20.35366394970699	1.51829014075075e-46	ZN	ZN.20_3	2
YIL112W_S285	YIL112W	HOS4	S285	S	285	0.977154672145844	20.346604108968226	1.51829014075075e-46	ZN	ZN.20_3	1
YIL112W_S275	YIL112W	HOS4	S275	S	275	0.999840497970581	15.70431930579242	1.51829014075075e-46	ZN	ZN.20_3	3
YIL112W_S274	YIL112W	HOS4	S274	S	274	0.993423581123352	14.202024370036495	1.51829014075075e-46	ZN	ZN.20_3	1
YIL112W_S778	YIL112W	HOS4	S778	S	778	0.999934136867523	15.638451784390554	1.51829014075075e-46	ZN	ZN.20_3	2
YIL112W_T710	YIL112W	HOS4	T710	T	710	1	14.290273386969446	1.51829014075075e-46	ZN	ZN.20_3	1
YIL112W_T700	YIL112W	HOS4	T700	T	700	1	14.290273386969446	1.51829014075075e-46	ZN	ZN.20_3	1
YIL112W_S698	YIL112W	HOS4	S698	S	698	1	14.290273386969446	1.51829014075075e-46	ZN	ZN.20_3	1
YIL115C_S404	YIL115C	NUP159	S404	S	404	0.99124550819397	16.630530966487022	1.2782677560363698e-60	ZN	ZN.20_3	3
YIL115C_S940	YIL115C	NUP159	S940	S	940	0.999968528747559	17.543426908473457	1.2782677560363698e-60	ZN	ZN.20_3	3
YIL115C_Y938	YIL115C	NUP159	Y938	Y	938	1	14.92989307015502	1.2782677560363698e-60	ZN	ZN.20_3	1
YIL115C_S819	YIL115C	NUP159	S819	S	819	1	16.999837217562895	1.2782677560363698e-60	ZN	ZN.20_3	3
YIL115C_S805	YIL115C	NUP159	S805	S	805	1	16.954408545754003	1.2782677560363698e-60	ZN	ZN.20_3	3
YIL115C_T803	YIL115C	NUP159	T803	T	803	1	12.28949539463816	1.2782677560363698e-60	ZN	ZN.20_3	1
YIL115C_S1041	YIL115C	NUP159	S1041	S	1041	0.999976813793182	13.550963475653674	1.2782677560363698e-60	ZN	ZN.20_3	1
YIL115C_S889	YIL115C	NUP159	S889	S	889	0.839664220809937	17.109582821420744	1.2782677560363698e-60	ZN	ZN.20_3	1
YIL115C_T887	YIL115C	NUP159	T887	T	887	0.839664220809937	17.109582821420744	1.2782677560363698e-60	ZN	ZN.20_3	1
YIL115C_S886	YIL115C	NUP159	S886	S	886	0.839664220809937	17.109582821420744	1.2782677560363698e-60	ZN	ZN.20_3	1
YIL115C_T885	YIL115C	NUP159	T885	T	885	0.839664220809937	17.109582821420744	1.2782677560363698e-60	ZN	ZN.20_3	1
YIL115C_S883	YIL115C	NUP159	S883	S	883	0.839664220809937	17.109582821420744	1.2782677560363698e-60	ZN	ZN.20_3	1
YIL115C_S1420	YIL115C	NUP159	S1420	S	1420	0.999147415161133	14.31415816532346	1.2782677560363698e-60	ZN	ZN.20_3	1
YIL117C_S159	YIL117C	PRM5	S159	S	159	0.97791862487793	12.77022108234227	2.8166662648277e-4	ZN	ZN.20_3	1
YIL117C_S276	YIL117C	PRM5	S276	S	276	0.998598992824554	12.443685042961054	2.8166662648277e-4	ZN	ZN.20_3	1
YIL121W_S40	YIL121W	QDR2	S40	S	40	1	21.283364983829	3.344403560306839e-118	ZN	ZN.20_3	7
YIL121W_T38	YIL121W	QDR2	T38	T	38	1	21.24835646360079	3.344403560306839e-118	ZN	ZN.20_3	7
YIL121W_T36	YIL121W	QDR2	T36	T	36	1	15.00110204951227	3.344403560306839e-118	ZN	ZN.20_3	3
YIL121W_S7	YIL121W	QDR2	S7	S	7	1	17.32639472553384	3.344403560306839e-118	ZN	ZN.20_3	3
YIL121W_S6	YIL121W	QDR2	S6	S	6	1	15.92019319300848	3.344403560306839e-118	ZN	ZN.20_3	1
YIL121W_S24	YIL121W	QDR2	S24	S	24	1	17.909884559636712	3.344403560306839e-118	ZN	ZN.20_3	4
YIL121W_S21	YIL121W	QDR2	S21	S	21	1	17.909884559636712	3.344403560306839e-118	ZN	ZN.20_3	4
YIL122W_S168	YIL122W	POG1	S168	S	168	1	14.684578266935905	6.15468312827117e-29	ZN	ZN.20_3	2
YIL122W_S152	YIL122W	POG1	S152	S	152	0.99723494052887	14.469941469390609	6.15468312827117e-29	ZN	ZN.20_3	2
YIL122W_S314	YIL122W	POG1	S314	S	314	0.999995768070221	15.481812732364094	6.15468312827117e-29	ZN	ZN.20_3	2
YIL122W_S318	YIL122W	POG1	S318	S	318	0.999999642372131	14.064323946407445	6.15468312827117e-29	ZN	ZN.20_3	1
YIL126W_S1045	YIL126W	STH1	S1045	S	1045	1	12.176511283023611	6.23654620078195e-24	ZN	ZN.20_3	1
YIL129C_S2316	YIL129C	TAO3	S2316	S	2316	0.819774806499481	14.701545708960229	3.3520337414412493e-28	ZN	ZN.20_3	1
YIL129C_S1144	YIL129C	TAO3	S1144	S	1144	0.846746802330017	12.84799866780465	3.3520337414412493e-28	ZN	ZN.20_3	1
YIL130W_S963	YIL130W	ASG1	S963	S	963	0.998703598976135	15.103794882736237	6.82449939463463e-51	ZN	ZN.20_3	1
YIL130W_S11	YIL130W	ASG1	S11	S	11	1	14.327369469631142	6.82449939463463e-51	ZN	ZN.20_3	1
YIL130W_S829	YIL130W	ASG1	S829	S	829	0.946555376052856	16.94533499072416	6.82449939463463e-51	ZN	ZN.20_3	1
YIL130W_Y825	YIL130W	ASG1	Y825	Y	825	0.999614119529724	16.94533499072416	6.82449939463463e-51	ZN	ZN.20_3	1
YIL130W_T820	YIL130W	ASG1	T820	T	820	0.999776124954224	16.94533499072416	6.82449939463463e-51	ZN	ZN.20_3	1
YIL133C_S2	YIL133C	RPL16A	S2	S	2	1	13.215076985469617	0.00129796578180983	ZN	ZN.20_3	2
YIL133C_S188	YIL133C	RPL16A	S188	S	188	1	12.355641926893382	0.00129796578180983	ZN	ZN.20_3	2
YIL133C_S180	YIL133C	RPL16A	S180	S	180	1	10.16514979330946	0.00129796578180983	ZN	ZN.20_3	1
YIL133C_T184	YIL133C	RPL16A	T184	T	184	1	10.16514979330946	0.00129796578180983	ZN	ZN.20_3	1
YIL135C_S53	YIL135C	VHS2	S53	S	53	0.999999523162842	14.590453971282573	4.606920685309758e-44	ZN	ZN.20_3	1
YIL135C_S301	YIL135C	VHS2	S301	S	301	0.99999988079071	16.168784487023988	4.606920685309758e-44	ZN	ZN.20_3	2
YIL135C_S303	YIL135C	VHS2	S303	S	303	0.996429324150085	13.139664056718171	4.606920685309758e-44	ZN	ZN.20_3	2
YIL135C_S277	YIL135C	VHS2	S277	S	277	0.997336328029633	16.84461259528103	4.606920685309758e-44	ZN	ZN.20_3	1
YIL135C_T160	YIL135C	VHS2	T160	T	160	1	14.948731350127524	4.606920685309758e-44	ZN	ZN.20_3	1
YIL135C_S159	YIL135C	VHS2	S159	S	159	1	14.948731350127524	4.606920685309758e-44	ZN	ZN.20_3	1
YIL135C_S177	YIL135C	VHS2	S177	S	177	0.999818325042725	14.183897229676363	4.606920685309758e-44	ZN	ZN.20_3	1
YIL135C_S174	YIL135C	VHS2	S174	S	174	0.959921598434448	14.183897229676363	4.606920685309758e-44	ZN	ZN.20_3	1
YIL135C_T361	YIL135C	VHS2	T361	T	361	0.999998331069946	19.766564618825743	4.606920685309758e-44	ZN	ZN.20_3	1
YIL135C_S355	YIL135C	VHS2	S355	S	355	0.98941445350647	19.766564618825743	4.606920685309758e-44	ZN	ZN.20_3	1
YIL136W_T207	YIL136W	OM45	T207	T	207	0.999121129512787	11.354063662736152	1.66758991928112e-5	ZN	ZN.20_3	1
YIL140W_S653	YIL140W	AXL2	S653	S	653	0.970285832881927	14.469928787039356	1.86594401007644e-44	ZN	ZN.20_3	1
YIL140W_S676	YIL140W	AXL2	S676	S	676	1	16.910791807721882	1.86594401007644e-44	ZN	ZN.20_3	1
YIL140W_S673	YIL140W	AXL2	S673	S	673	1	16.910791807721882	1.86594401007644e-44	ZN	ZN.20_3	1
YIL140W_T669	YIL140W	AXL2	T669	T	669	0.922735631465912	10.101147000946176	1.86594401007644e-44	ZN	ZN.20_3	1
YIL142W_S2	YIL142W	CCT2	S2	S	2	0.999977231025696	14.778511269904078	2.1083141571402197e-12	ZN	ZN.20_3	1
YIL144W_T54	YIL144W	NDC80	T54	T	54	0.986664116382599	14.313402409081863	1.094821922723e-34	ZN	ZN.20_3	1
YIL147C_S833	YIL147C	SLN1	S833	S	833	1	15.8025821164328	1.25561176281542e-27	ZN	ZN.20_3	1
YIL147C_S758	YIL147C	SLN1	S758	S	758	0.999984443187714	13.94161970252307	1.25561176281542e-27	ZN	ZN.20_3	1
YIL150C_S303	YIL150C	MCM10	S303	S	303	1	12.870667021448716	3.18335676171891e-27	ZN	ZN.20_3	1
YIL150C_S302	YIL150C	MCM10	S302	S	302	1	12.870667021448716	3.18335676171891e-27	ZN	ZN.20_3	1
YIL151C_T79	YIL151C	ESL1	T79	T	79	0.828147709369659	12.401645755524132	3.09449431982944e-21	ZN	ZN.20_3	1
YIL153W_S341	YIL153W	RRD1	S341	S	341	1	13.87005178852599	6.07809851025559e-18	ZN	ZN.20_3	1
YIL154C_S60	YIL154C	IMP2'	S60	S	60	0.981803238391876	10.928347186822764	4.96335401175112e-39	ZN	ZN.20_3	1
YIL154C_S58	YIL154C	IMP2'	S58	S	58	0.986702382564545	15.117170769388162	4.96335401175112e-39	ZN	ZN.20_3	1
YIL154C_S62	YIL154C	IMP2'	S62	S	62	0.937495708465576	10.928347186822764	4.96335401175112e-39	ZN	ZN.20_3	1
YIL173W_S1454	YIL173W	VTH1	S1454	S	1454	0.994380950927734	14.994818751674153	9.2567374247684e-26	ZN	ZN.20_3	1
YIL173W_S1453	YIL173W	VTH1	S1453	S	1453	0.994380950927734	14.994818751674153	9.2567374247684e-26	ZN	ZN.20_3	1
YJL222W_S1454	YJL222W	VTH2	S1454	S	1454	0.994380950927734	14.994818751674153	9.2567374247684e-26	ZN	ZN.20_3	1
YJL222W_S1453	YJL222W	VTH2	S1453	S	1453	0.994380950927734	14.994818751674153	9.2567374247684e-26	ZN	ZN.20_3	1
YIR001C_S2	YIR001C	SGN1	S2	S	2	1	12.923125758085146	1.58084114337007e-6	ZN	ZN.20_3	1
YIR003W_S476	YIR003W	AIM21	S476	S	476	0.994637250900269	12.128543247399753	5.46667403107296e-56	ZN	ZN.20_3	1
YIR003W_S183	YIR003W	AIM21	S183	S	183	1	17.780789875202366	5.46667403107296e-56	ZN	ZN.20_3	3
YIR003W_T639	YIR003W	AIM21	T639	T	639	1	19.74507914108672	5.46667403107296e-56	ZN	ZN.20_3	1
YIR003W_T638	YIR003W	AIM21	T638	T	638	1	19.74507914108672	5.46667403107296e-56	ZN	ZN.20_3	1
YIR003W_S140	YIR003W	AIM21	S140	S	140	0.909266710281372	11.373705677095062	5.46667403107296e-56	ZN	ZN.20_3	1
YIR003W_S284	YIR003W	AIM21	S284	S	284	0.997689962387085	15.174370618309528	5.46667403107296e-56	ZN	ZN.20_3	1
YIR003W_T277	YIR003W	AIM21	T277	T	277	1	16.43998836206088	5.46667403107296e-56	ZN	ZN.20_3	2
YIR003W_S623	YIR003W	AIM21	S623	S	623	0.999794900417328	15.15731865911284	5.46667403107296e-56	ZN	ZN.20_3	3
YIR003W_S620	YIR003W	AIM21	S620	S	620	0.9999920129776	14.94831065591237	5.46667403107296e-56	ZN	ZN.20_3	2
YIR003W_S625	YIR003W	AIM21	S625	S	625	0.91050660610199	12.2669399159157	5.46667403107296e-56	ZN	ZN.20_3	1
YIR003W_S576	YIR003W	AIM21	S576	S	576	1	12.864541018444571	5.46667403107296e-56	ZN	ZN.20_3	1
YIR006C_T570	YIR006C	PAN1	T570	T	570	1	20.33924382304662	8.014557786778858e-84	ZN	ZN.20_3	1
YIR006C_S1003	YIR006C	PAN1	S1003	S	1003	1	18.6274912869646	8.014557786778858e-84	ZN	ZN.20_3	1
YIR006C_S1049	YIR006C	PAN1	S1049	S	1049	0.999157309532166	14.507042510397026	8.014557786778858e-84	ZN	ZN.20_3	1
YIR006C_S748	YIR006C	PAN1	S748	S	748	0.981985151767731	16.218390601764323	8.014557786778858e-84	ZN	ZN.20_3	1
YIR006C_S1180	YIR006C	PAN1	S1180	S	1180	1	13.186904685717831	8.014557786778858e-84	ZN	ZN.20_3	1
YIR006C_S1253	YIR006C	PAN1	S1253	S	1253	0.851563155651093	14.26277344796718	8.014557786778858e-84	ZN	ZN.20_3	1
YIR006C_S1252	YIR006C	PAN1	S1252	S	1252	0.822928011417389	12.89741697921501	8.014557786778858e-84	ZN	ZN.20_3	1
YIR006C_S1250	YIR006C	PAN1	S1250	S	1250	0.783710956573486	14.185395607864688	8.014557786778858e-84	ZN	ZN.20_3	1
YIR006C_S1135	YIR006C	PAN1	S1135	S	1135	1	12.437337131673422	8.014557786778858e-84	ZN	ZN.20_3	1
YIR006C_S1281	YIR006C	PAN1	S1281	S	1281	0.882565855979919	11.337716189451124	8.014557786778858e-84	ZN	ZN.20_3	1
YIR010W_S69	YIR010W	DSN1	S69	S	69	0.99844616651535	14.55426004386904	3.54016804395112e-13	ZN	ZN.20_3	1
YIR010W_S10	YIR010W	DSN1	S10	S	10	0.85288679599762	13.41452635763115	3.54016804395112e-13	ZN	ZN.20_3	1
YIR023W_S838	YIR023W	DAL81	S838	S	838	0.845888018608093	14.1243350283738	6.80656105586605e-33	ZN	ZN.20_3	1
YIR023W_S833	YIR023W	DAL81	S833	S	833	0.999930202960968	16.346091266786072	6.80656105586605e-33	ZN	ZN.20_3	2
YIR023W_T846	YIR023W	DAL81	T846	T	846	0.992430627346039	14.037514112182288	6.80656105586605e-33	ZN	ZN.20_3	1
YIR023W_S843	YIR023W	DAL81	S843	S	843	0.952798247337341	14.037514112182288	6.80656105586605e-33	ZN	ZN.20_3	1
YIR023W_S193	YIR023W	DAL81	S193	S	193	0.925952017307281	11.90555529125762	6.80656105586605e-33	ZN	ZN.20_3	1
YIR023W_T867	YIR023W	DAL81	T867	T	867	0.999972701072693	12.97446803966315	6.80656105586605e-33	ZN	ZN.20_3	1
YIR023W_S863	YIR023W	DAL81	S863	S	863	0.994576811790466	12.97446803966315	6.80656105586605e-33	ZN	ZN.20_3	1
YIR023W_S17	YIR023W	DAL81	S17	S	17	1	16.09553600767638	6.80656105586605e-33	ZN	ZN.20_3	3
YIR023W_S13	YIR023W	DAL81	S13	S	13	1	17.52122950672189	6.80656105586605e-33	ZN	ZN.20_3	7
YIR023W_S6	YIR023W	DAL81	S6	S	6	1	16.301910388176353	6.80656105586605e-33	ZN	ZN.20_3	4
YIR023W_S899	YIR023W	DAL81	S899	S	899	0.999408304691315	14.993801623185163	6.80656105586605e-33	ZN	ZN.20_3	2
YIR033W_S467	YIR033W	MGA2	S467	S	467	0.917513072490692	11.742450047986695	3.31445461972232e-22	ZN	ZN.20_3	1
YIR033W_T844	YIR033W	MGA2	T844	T	844	0.853833734989166	14.270119413536705	3.31445461972232e-22	ZN	ZN.20_3	1
YIR033W_S663	YIR033W	MGA2	S663	S	663	0.970157086849213	9.813765797744129	3.31445461972232e-22	ZN	ZN.20_3	1
YIR034C_S158	YIR034C	LYS1	S158	S	158	0.809700846672058	11.18161194994415	4.93560059371822e-41	ZN	ZN.20_3	1
YJL005W_S241	YJL005W	CYR1	S241	S	241	0.884214997291565	13.43566103111684	2.91214652197819e-35	ZN	ZN.20_3	1
YJL005W_S28	YJL005W	CYR1	S28	S	28	0.993468165397644	14.630722172936844	2.91214652197819e-35	ZN	ZN.20_3	2
YJL005W_S440	YJL005W	CYR1	S440	S	440	0.891104161739349	15.584770998356314	2.91214652197819e-35	ZN	ZN.20_3	1
YJL005W_S562	YJL005W	CYR1	S562	S	562	1	15.784327267840192	2.91214652197819e-35	ZN	ZN.20_3	1
YJL005W_S559	YJL005W	CYR1	S559	S	559	1	15.784327267840192	2.91214652197819e-35	ZN	ZN.20_3	1
YJL005W_T389	YJL005W	CYR1	T389	T	389	1	13.116090034378155	2.91214652197819e-35	ZN	ZN.20_3	1
YJL005W_S60	YJL005W	CYR1	S60	S	60	0.999162435531616	12.554495312981553	2.91214652197819e-35	ZN	ZN.20_3	1
YJL005W_S548	YJL005W	CYR1	S548	S	548	0.939367830753326	11.005195974465758	2.91214652197819e-35	ZN	ZN.20_3	1
YJL012C_S573	YJL012C	VTC4	S573	S	573	1	20.475215764451644	1.03135647150017e-14	ZN	ZN.20_3	1
YJL019W_S44	YJL019W	MPS3	S44	S	44	1	12.24163306215332	1.5129908392057998e-12	ZN	ZN.20_3	1
YJL020C_S621	YJL020C	BBC1	S621	S	621	0.99997889995575	20.483645881590835	1.19914593827911e-84	ZN	ZN.20_3	2
YJL020C_T613	YJL020C	BBC1	T613	T	613	0.981258809566498	16.72706137188254	1.19914593827911e-84	ZN	ZN.20_3	2
YJL020C_T612	YJL020C	BBC1	T612	T	612	0.987318515777588	16.72706137188254	1.19914593827911e-84	ZN	ZN.20_3	2
YJL020C_S634	YJL020C	BBC1	S634	S	634	1	19.729571265217036	1.19914593827911e-84	ZN	ZN.20_3	6
YJL020C_S631	YJL020C	BBC1	S631	S	631	1	19.512157598086436	1.19914593827911e-84	ZN	ZN.20_3	5
YJL020C_S103	YJL020C	BBC1	S103	S	103	0.997688114643097	18.292966916413203	1.19914593827911e-84	ZN	ZN.20_3	3
YJL020C_S78	YJL020C	BBC1	S78	S	78	0.83101224899292	12.117932586919135	1.19914593827911e-84	ZN	ZN.20_3	1
YJL020C_S638	YJL020C	BBC1	S638	S	638	1	18.50574436670085	1.19914593827911e-84	ZN	ZN.20_3	4
YJL020C_T636	YJL020C	BBC1	T636	T	636	0.922123610973358	10.43391768089315	1.19914593827911e-84	ZN	ZN.20_3	1
YJL020C_T895	YJL020C	BBC1	T895	T	895	0.934038162231445	15.56893757201705	1.19914593827911e-84	ZN	ZN.20_3	1
YJL020C_S158	YJL020C	BBC1	S158	S	158	1	17.02447036065919	1.19914593827911e-84	ZN	ZN.20_3	2
YJL020C_S893	YJL020C	BBC1	S893	S	893	0.882726728916168	12.48629595880566	1.19914593827911e-84	ZN	ZN.20_3	1
YJL020C_S565	YJL020C	BBC1	S565	S	565	1	17.73304192733475	1.19914593827911e-84	ZN	ZN.20_3	2
YJL020C_S578	YJL020C	BBC1	S578	S	578	0.9954754114151	10.389386985185556	1.19914593827911e-84	ZN	ZN.20_3	1
YJL020C_S166	YJL020C	BBC1	S166	S	166	0.996799230575562	12.119287839262448	1.19914593827911e-84	ZN	ZN.20_3	2
YJL026W_S15	YJL026W	RNR2	S15	S	15	1	17.76670916669088	6.45060413858706e-47	ZN	ZN.20_3	3
YJL026W_S374	YJL026W	RNR2	S374	S	374	0.931738793849945	9.79267705127793	6.45060413858706e-47	ZN	ZN.20_3	1
YJL033W_S692	YJL033W	HCA4	S692	S	692	1	14.820376437306836	1.02619626088662e-56	ZN	ZN.20_3	2
YJL033W_S714	YJL033W	HCA4	S714	S	714	0.999231576919556	13.82489232436802	1.02619626088662e-56	ZN	ZN.20_3	1
YJL033W_S710	YJL033W	HCA4	S710	S	710	0.995848894119263	13.82489232436802	1.02619626088662e-56	ZN	ZN.20_3	1
YJL034W_S591	YJL034W	KAR2	S591	S	591	0.923308491706848	15.943050939252378	2.55278204955846e-13	ZN	ZN.20_3	1
YJL041W_T5	YJL041W	NSP1	T5	T	5	1	16.088556759921733	6.29623587856865e-34	ZN	ZN.20_3	1
YJL042W_T577	YJL042W	MHP1	T577	T	577	1	15.241413470540898	1.22233838604369e-60	ZN	ZN.20_3	1
YJL042W_S176	YJL042W	MHP1	S176	S	176	0.999999523162842	16.168685210873196	1.22233838604369e-60	ZN	ZN.20_3	4
YJL042W_S174	YJL042W	MHP1	S174	S	174	0.999999523162842	16.00307262004969	1.22233838604369e-60	ZN	ZN.20_3	4
YJL042W_S309	YJL042W	MHP1	S309	S	309	1	11.698472471875098	1.22233838604369e-60	ZN	ZN.20_3	1
YJL042W_S85	YJL042W	MHP1	S85	S	85	1	16.333564262545806	1.22233838604369e-60	ZN	ZN.20_3	3
YJL042W_S81	YJL042W	MHP1	S81	S	81	1	16.673528006419446	1.22233838604369e-60	ZN	ZN.20_3	4
YJL042W_S311	YJL042W	MHP1	S311	S	311	1	11.698472471875098	1.22233838604369e-60	ZN	ZN.20_3	1
YJL050W_T34	YJL050W	MTR4	T34	T	34	0.99472975730896	12.526992707113696	3.89370658255763e-25	ZN	ZN.20_3	1
YJL051W_S690	YJL051W	IRC8	S690	S	690	0.999050617218018	12.980859641283622	1.1399479772316e-14	ZN	ZN.20_3	1
YJL051W_S433	YJL051W	IRC8	S433	S	433	0.963177561759949	12.52567050104855	1.1399479772316e-14	ZN	ZN.20_3	1
YJL051W_S821	YJL051W	IRC8	S821	S	821	1	15.779314300934557	1.1399479772316e-14	ZN	ZN.20_3	1
YJL051W_S819	YJL051W	IRC8	S819	S	819	1	15.779314300934557	1.1399479772316e-14	ZN	ZN.20_3	1
YJL058C_S139	YJL058C	BIT61	S139	S	139	0.99756383895874	12.378066270296143	5.240860186487979e-55	ZN	ZN.20_3	1
YJL058C_S144	YJL058C	BIT61	S144	S	144	0.906116664409637	12.378066270296143	5.240860186487979e-55	ZN	ZN.20_3	1
YJL058C_S59	YJL058C	BIT61	S59	S	59	0.975467503070831	12.94903618642385	5.240860186487979e-55	ZN	ZN.20_3	1
YJL061W_S501	YJL061W	NUP82	S501	S	501	1	12.569601573274843	0.00378974991188928	ZN	ZN.20_3	1
YJL065C_S17	YJL065C	DLS1	S17	S	17	0.995658874511719	14.075773448142062	8.872966122161728e-30	ZN	ZN.20_3	1
YJL076W_S259	YJL076W	NET1	S259	S	259	0.999988555908203	16.60882395741603	1.9251711245573694e-54	ZN	ZN.20_3	1
YJL076W_S231	YJL076W	NET1	S231	S	231	1	19.479212032006185	1.9251711245573694e-54	ZN	ZN.20_3	3
YJL076W_T676	YJL076W	NET1	T676	T	676	1	16.090432122604255	1.9251711245573694e-54	ZN	ZN.20_3	2
YJL076W_S1032	YJL076W	NET1	S1032	S	1032	0.999818563461304	15.942349276999382	1.9251711245573694e-54	ZN	ZN.20_3	2
YJL076W_S497	YJL076W	NET1	S497	S	497	0.999517560005188	15.921333653855784	1.9251711245573694e-54	ZN	ZN.20_3	1
YJL076W_T356	YJL076W	NET1	T356	T	356	0.974447250366211	14.596173685989916	1.9251711245573694e-54	ZN	ZN.20_3	1
YJL076W_S385	YJL076W	NET1	S385	S	385	0.997867166996002	17.739647693067504	1.9251711245573694e-54	ZN	ZN.20_3	3
YJL076W_S388	YJL076W	NET1	S388	S	388	0.999491393566132	15.348167822293023	1.9251711245573694e-54	ZN	ZN.20_3	1
YJL076W_S384	YJL076W	NET1	S384	S	384	0.979653179645538	13.403843186817332	1.9251711245573694e-54	ZN	ZN.20_3	1
YJL076W_S439	YJL076W	NET1	S439	S	439	0.999998271465302	18.26225867116037	1.9251711245573694e-54	ZN	ZN.20_3	2
YJL076W_S447	YJL076W	NET1	S447	S	447	0.999999582767487	16.194865842612874	1.9251711245573694e-54	ZN	ZN.20_3	4
YJL076W_S440	YJL076W	NET1	S440	S	440	0.986093819141388	12.3233715725376	1.9251711245573694e-54	ZN	ZN.20_3	1
YJL076W_S166	YJL076W	NET1	S166	S	166	0.999963343143463	16.878637753183902	1.9251711245573694e-54	ZN	ZN.20_3	1
YJL076W_S169	YJL076W	NET1	S169	S	169	0.999856948852539	16.369121874974482	1.9251711245573694e-54	ZN	ZN.20_3	2
YJL076W_S178	YJL076W	NET1	S178	S	178	0.962382376194	14.821789435951288	1.9251711245573694e-54	ZN	ZN.20_3	1
YJL076W_S60	YJL076W	NET1	S60	S	60	0.999997019767761	17.42394357356893	1.9251711245573694e-54	ZN	ZN.20_3	3
YJL076W_S64	YJL076W	NET1	S64	S	64	0.99996817111969	15.982594384321338	1.9251711245573694e-54	ZN	ZN.20_3	1
YJL076W_S56	YJL076W	NET1	S56	S	56	1	14.765779829533198	1.9251711245573694e-54	ZN	ZN.20_3	1
YJL076W_S830	YJL076W	NET1	S830	S	830	0.995579302310944	16.16758536246652	1.9251711245573694e-54	ZN	ZN.20_3	2
YJL076W_S679	YJL076W	NET1	S679	S	679	1	13.151469586239164	1.9251711245573694e-54	ZN	ZN.20_3	1
YJL076W_T297	YJL076W	NET1	T297	T	297	1	17.23775821058674	1.9251711245573694e-54	ZN	ZN.20_3	3
YJL076W_T302	YJL076W	NET1	T302	T	302	0.961707293987274	15.619783261699148	1.9251711245573694e-54	ZN	ZN.20_3	1
YJL076W_T304	YJL076W	NET1	T304	T	304	0.999986886978149	16.169018861943048	1.9251711245573694e-54	ZN	ZN.20_3	1
YJL076W_S295	YJL076W	NET1	S295	S	295	1	15.207557891502336	1.9251711245573694e-54	ZN	ZN.20_3	2
YJL076W_T212	YJL076W	NET1	T212	T	212	0.999852657318115	12.150695027885998	1.9251711245573694e-54	ZN	ZN.20_3	1
YJL076W_S211	YJL076W	NET1	S211	S	211	0.999772131443024	12.150695027885998	1.9251711245573694e-54	ZN	ZN.20_3	1
YJL076W_S252	YJL076W	NET1	S252	S	252	0.999989032745361	16.961253278312963	1.9251711245573694e-54	ZN	ZN.20_3	2
YJL076W_S242	YJL076W	NET1	S242	S	242	0.98820424079895	12.64916559145522	1.9251711245573694e-54	ZN	ZN.20_3	1
YJL076W_T248	YJL076W	NET1	T248	T	248	0.987319052219391	12.64916559145522	1.9251711245573694e-54	ZN	ZN.20_3	1
YJL076W_T1042	YJL076W	NET1	T1042	T	1042	1	17.389997234176782	1.9251711245573694e-54	ZN	ZN.20_3	1
YJL076W_S1056	YJL076W	NET1	S1056	S	1056	0.999943435192108	17.389997234176782	1.9251711245573694e-54	ZN	ZN.20_3	1
YJL076W_S48	YJL076W	NET1	S48	S	48	0.999943733215332	13.413208737292788	1.9251711245573694e-54	ZN	ZN.20_3	2
YJL076W_S43	YJL076W	NET1	S43	S	43	0.856482446193695	12.502111326634816	1.9251711245573694e-54	ZN	ZN.20_3	1
YJL076W_S452	YJL076W	NET1	S452	S	452	0.998414635658264	13.281820971622777	1.9251711245573694e-54	ZN	ZN.20_3	2
YJL076W_S511	YJL076W	NET1	S511	S	511	0.976112961769104	11.799082426255866	1.9251711245573694e-54	ZN	ZN.20_3	1
YJL080C_T50	YJL080C	SCP160	T50	T	50	1	14.26628208329279	4.3285932300588494e-23	ZN	ZN.20_3	1
YJL080C_S89	YJL080C	SCP160	S89	S	89	0.954186916351318	13.27773120076592	4.3285932300588494e-23	ZN	ZN.20_3	1
YJL080C_S85	YJL080C	SCP160	S85	S	85	0.986223638057709	14.102101568481258	4.3285932300588494e-23	ZN	ZN.20_3	2
YJL080C_S91	YJL080C	SCP160	S91	S	91	0.915425717830658	12.902088663417755	4.3285932300588494e-23	ZN	ZN.20_3	1
YJL081C_S353	YJL081C	ARP4	S353	S	353	0.999641299247742	17.16431604600941	8.37007191341214e-37	ZN	ZN.20_3	1
YJL082W_S383	YJL082W	IML2	S383	S	383	0.99989378452301	19.508551405610447	2.37216655463038e-61	ZN	ZN.20_3	2
YJL082W_T380	YJL082W	IML2	T380	T	380	0.998722672462463	19.508551405610447	2.37216655463038e-61	ZN	ZN.20_3	2
YJL082W_S268	YJL082W	IML2	S268	S	268	0.961167812347412	12.266044300759305	2.37216655463038e-61	ZN	ZN.20_3	1
YJL082W_S265	YJL082W	IML2	S265	S	265	0.961167812347412	12.266044300759305	2.37216655463038e-61	ZN	ZN.20_3	1
YJL084C_S155	YJL084C	ALY2	S155	S	155	1	14.909993992934105	1.10742215326264e-53	ZN	ZN.20_3	1
YJL084C_S201	YJL084C	ALY2	S201	S	201	0.999925076961517	16.543799689706255	1.10742215326264e-53	ZN	ZN.20_3	2
YJL084C_S204	YJL084C	ALY2	S204	S	204	0.883510053157806	13.490682018453876	1.10742215326264e-53	ZN	ZN.20_3	1
YJL084C_S838	YJL084C	ALY2	S838	S	838	0.999999821186066	15.253001351291369	1.10742215326264e-53	ZN	ZN.20_3	2
YJL084C_S1023	YJL084C	ALY2	S1023	S	1023	0.999998450279236	15.54745690688481	1.10742215326264e-53	ZN	ZN.20_3	2
YJL084C_S1022	YJL084C	ALY2	S1022	S	1022	0.995241701602936	14.575847425117807	1.10742215326264e-53	ZN	ZN.20_3	1
YJL084C_S1019	YJL084C	ALY2	S1019	S	1019	0.997957110404968	14.518496462883244	1.10742215326264e-53	ZN	ZN.20_3	1
YJL084C_S213	YJL084C	ALY2	S213	S	213	1	14.104162747359474	1.10742215326264e-53	ZN	ZN.20_3	1
YJL092W_S938	YJL092W	SRS2	S938	S	938	0.999938011169434	14.227314672581452	2.6448160955667398e-23	ZN	ZN.20_3	2
YJL092W_T935	YJL092W	SRS2	T935	T	935	0.998304128646851	13.939628101165894	2.6448160955667398e-23	ZN	ZN.20_3	2
YJL092W_S965	YJL092W	SRS2	S965	S	965	0.99568110704422	16.66644489081395	2.6448160955667398e-23	ZN	ZN.20_3	1
YJL094C_S557	YJL094C	KHA1	S557	S	557	0.995611786842346	11.939355754957296	0.00586275334336609	ZN	ZN.20_3	1
YJL094C_T554	YJL094C	KHA1	T554	T	554	0.995611786842346	11.939355754957296	0.00586275334336609	ZN	ZN.20_3	1
YJL095W_S250	YJL095W	BCK1	S250	S	250	0.999939024448395	14.496789733009264	7.423891827296698e-87	ZN	ZN.20_3	4
YJL095W_S266	YJL095W	BCK1	S266	S	266	0.935178935527802	14.07918489610562	7.423891827296698e-87	ZN	ZN.20_3	1
YJL095W_S348	YJL095W	BCK1	S348	S	348	1	17.827003812464355	7.423891827296698e-87	ZN	ZN.20_3	1
YJL095W_S344	YJL095W	BCK1	S344	S	344	0.99770575761795	17.827003812464355	7.423891827296698e-87	ZN	ZN.20_3	1
YJL095W_S1061	YJL095W	BCK1	S1061	S	1061	0.984905600547791	15.310589656193946	7.423891827296698e-87	ZN	ZN.20_3	2
YJL095W_S1058	YJL095W	BCK1	S1058	S	1058	0.973491489887238	15.310589656193946	7.423891827296698e-87	ZN	ZN.20_3	2
YJL095W_S292	YJL095W	BCK1	S292	S	292	0.794069886207581	11.222762751387238	7.423891827296698e-87	ZN	ZN.20_3	1
YJL095W_S491	YJL095W	BCK1	S491	S	491	0.943075239658356	11.746739926775824	7.423891827296698e-87	ZN	ZN.20_3	1
YJL095W_S652	YJL095W	BCK1	S652	S	652	1	13.529852770030756	7.423891827296698e-87	ZN	ZN.20_3	1
YJL095W_T651	YJL095W	BCK1	T651	T	651	1	13.529852770030756	7.423891827296698e-87	ZN	ZN.20_3	1
YJL096W_S146	YJL096W	MRPL49	S146	S	146	0.970035016536713	12.956943531210962	4.92578333797852e-6	ZN	ZN.20_3	1
YJL098W_S906	YJL098W	SAP185	S906	S	906	0.894428789615631	12.91009833177736	1.6943776266167e-4	ZN	ZN.20_3	1
YJL110C_S404	YJL110C	GZF3	S404	S	404	1	17.903434801964465	7.389071844905368e-56	ZN	ZN.20_3	2
YJL110C_S403	YJL110C	GZF3	S403	S	403	1	17.93737046597545	7.389071844905368e-56	ZN	ZN.20_3	3
YJL112W_S2	YJL112W	MDV1	S2	S	2	0.999998688697815	12.616330279066716	1.7808605859704498e-25	ZN	ZN.20_3	1
YJL112W_S376	YJL112W	MDV1	S376	S	376	1	16.59440331667895	1.7808605859704498e-25	ZN	ZN.20_3	1
YJL115W_T270	YJL115W	ASF1	T270	T	270	0.962472796440125	10.736220197763704	9.04173964175244e-16	ZN	ZN.20_3	1
YJL115W_S269	YJL115W	ASF1	S269	S	269	0.944614291191101	10.736220197763704	9.04173964175244e-16	ZN	ZN.20_3	1
YJL122W_S80	YJL122W	ALB1	S80	S	80	0.792421936988831	13.206415540885134	3.46011848848144e-5	ZN	ZN.20_3	1
YJL123C_S340	YJL123C	MTC1	S340	S	340	0.995786964893341	18.36825689843879	1.50233235193363e-85	ZN	ZN.20_3	3
YJL123C_S337	YJL123C	MTC1	S337	S	337	0.999751508235931	15.8207033455267	1.50233235193363e-85	ZN	ZN.20_3	2
YJL123C_S436	YJL123C	MTC1	S436	S	436	0.999986171722412	15.465428098864336	1.50233235193363e-85	ZN	ZN.20_3	2
YJL123C_S46	YJL123C	MTC1	S46	S	46	0.990840315818787	14.367956581199604	1.50233235193363e-85	ZN	ZN.20_3	1
YJL123C_S44	YJL123C	MTC1	S44	S	44	0.99373072385788	14.367956581199604	1.50233235193363e-85	ZN	ZN.20_3	1
YJL123C_S75	YJL123C	MTC1	S75	S	75	0.852675139904022	12.242345248493995	1.50233235193363e-85	ZN	ZN.20_3	1
YJL128C_S248	YJL128C	PBS2	S248	S	248	0.997392296791077	13.040263950156309	9.94559749602047e-78	ZN	ZN.20_3	1
YJL128C_S250	YJL128C	PBS2	S250	S	250	0.997392296791077	15.945118997746423	9.94559749602047e-78	ZN	ZN.20_3	1
YJL128C_S74	YJL128C	PBS2	S74	S	74	0.997579872608185	12.860299426331188	9.94559749602047e-78	ZN	ZN.20_3	1
YJL128C_S68	YJL128C	PBS2	S68	S	68	0.999850153923035	17.6761152369568	9.94559749602047e-78	ZN	ZN.20_3	6
YJL128C_S71	YJL128C	PBS2	S71	S	71	0.998934805393219	15.543531389087825	9.94559749602047e-78	ZN	ZN.20_3	2
YJL128C_S83	YJL128C	PBS2	S83	S	83	0.999998092651367	15.630578186491968	9.94559749602047e-78	ZN	ZN.20_3	1
YJL128C_S269	YJL128C	PBS2	S269	S	269	0.998939633369446	15.354885379481114	9.94559749602047e-78	ZN	ZN.20_3	1
YJL128C_T238	YJL128C	PBS2	T238	T	238	0.999615609645844	15.293581609884315	9.94559749602047e-78	ZN	ZN.20_3	1
YJL128C_S111	YJL128C	PBS2	S111	S	111	0.95761251449585	10.402479321040303	9.94559749602047e-78	ZN	ZN.20_3	1
YJL129C_T491	YJL129C	TRK1	T491	T	491	0.977906048297882	14.17544117615008	1.84244271223883e-45	ZN	ZN.20_3	1
YJL129C_S490	YJL129C	TRK1	S490	S	490	0.999674737453461	14.17544117615008	1.84244271223883e-45	ZN	ZN.20_3	1
YJL129C_S414	YJL129C	TRK1	S414	S	414	0.958442747592926	11.583831494163665	1.84244271223883e-45	ZN	ZN.20_3	1
YJL129C_S15	YJL129C	TRK1	S15	S	15	1	14.012961080309696	1.84244271223883e-45	ZN	ZN.20_3	1
YJL129C_T12	YJL129C	TRK1	T12	T	12	1	14.012961080309696	1.84244271223883e-45	ZN	ZN.20_3	1
YJL129C_T1201	YJL129C	TRK1	T1201	T	1201	0.999999701976776	21.33309218507235	1.84244271223883e-45	ZN	ZN.20_3	1
YJL129C_T1196	YJL129C	TRK1	T1196	T	1196	0.997033655643463	21.33309218507235	1.84244271223883e-45	ZN	ZN.20_3	1
YJL130C_S1553	YJL130C	URA2	S1553	S	1553	0.9924396276474	10.770488383144022	6.216005098592971e-67	ZN	ZN.20_3	1
YJL134W_S18	YJL134W	LCB3	S18	S	18	1	16.481770372241574	1.44652909183257e-39	ZN	ZN.20_3	2
YJL134W_T16	YJL134W	LCB3	T16	T	16	1	16.481770372241574	1.44652909183257e-39	ZN	ZN.20_3	2
YJL136C_S84	YJL136C	RPS21B	S84	S	84	0.853802680969238	14.986434470935864	2.2549499423576e-27	ZN	ZN.20_3	1
YJL136C_S65	YJL136C	RPS21B	S65	S	65	0.99923449754715	12.872183352876087	2.2549499423576e-27	ZN	ZN.20_3	1
YJL138C_T146	YJL138C	NA	T146	T	146	1	14.734961866877912	2.50425890133033e-106	ZN	ZN.20_3	1
YKR059W_T146	YKR059W	NA	T146	T	146	1	14.734961866877912	2.50425890133033e-106	ZN	ZN.20_3	1
YJL138C_S2	YJL138C	NA	S2	S	2	1	20.773602684577696	2.50425890133033e-106	ZN	ZN.20_3	8
YKR059W_S2	YKR059W	NA	S2	S	2	1	20.773602684577696	2.50425890133033e-106	ZN	ZN.20_3	8
YJL138C_T6	YJL138C	NA	T6	T	6	1	18.020271145898636	2.50425890133033e-106	ZN	ZN.20_3	8
YKR059W_T6	YKR059W	NA	T6	T	6	1	18.020271145898636	2.50425890133033e-106	ZN	ZN.20_3	8
YJL138C_S11	YJL138C	NA	S11	S	11	0.999812364578247	16.49449437019824	2.50425890133033e-106	ZN	ZN.20_3	2
YKR059W_S11	YKR059W	NA	S11	S	11	0.999812364578247	16.49449437019824	2.50425890133033e-106	ZN	ZN.20_3	2
YJL141C_S247	YJL141C	YAK1	S247	S	247	0.999959945678711	19.358342893238117	3.22416020250356e-47	ZN	ZN.20_3	1
YJL141C_S240	YJL141C	YAK1	S240	S	240	0.961951971054077	19.358342893238117	3.22416020250356e-47	ZN	ZN.20_3	1
YJL141C_Y242	YJL141C	YAK1	Y242	Y	242	0.999998688697815	13.916095494700684	3.22416020250356e-47	ZN	ZN.20_3	1
YJL141C_S128	YJL141C	YAK1	S128	S	128	1	19.363453239850713	3.22416020250356e-47	ZN	ZN.20_3	2
YJL141C_S127	YJL141C	YAK1	S127	S	127	1	19.363453239850713	3.22416020250356e-47	ZN	ZN.20_3	2
YJL141C_Y530	YJL141C	YAK1	Y530	Y	530	1	17.85857054297473	3.22416020250356e-47	ZN	ZN.20_3	1
YJL141C_S42	YJL141C	YAK1	S42	S	42	1	14.506197308478692	3.22416020250356e-47	ZN	ZN.20_3	1
YJL141C_S38	YJL141C	YAK1	S38	S	38	1	14.506197308478692	3.22416020250356e-47	ZN	ZN.20_3	1
YJL141C_T288	YJL141C	YAK1	T288	T	288	1	12.849029706221916	3.22416020250356e-47	ZN	ZN.20_3	1
YJL153C_T2	YJL153C	INO1	T2	T	2	0.985572397708893	13.1344532264642	1.57495533239674e-17	ZN	ZN.20_3	1
YJL157C_S114	YJL157C	FAR1	S114	S	114	0.999999940395355	14.088209801349524	3.3319279419059693e-18	ZN	ZN.20_3	2
YJL157C_S110	YJL157C	FAR1	S110	S	110	0.999555647373199	13.217967904133	3.3319279419059693e-18	ZN	ZN.20_3	1
YJL164C_S13	YJL164C	TPK1	S13	S	13	1	14.673061815019306	9.99882317788276e-25	ZN	ZN.20_3	2
YJL165C_S233	YJL165C	HAL5	S233	S	233	1	15.857322603506388	1.74267347205582e-42	ZN	ZN.20_3	1
YJL165C_S395	YJL165C	HAL5	S395	S	395	1	17.558147218468275	1.74267347205582e-42	ZN	ZN.20_3	2
YJL165C_S391	YJL165C	HAL5	S391	S	391	1	17.514518091488185	1.74267347205582e-42	ZN	ZN.20_3	2
YJL165C_S17	YJL165C	HAL5	S17	S	17	0.999879121780396	14.641958402544054	1.74267347205582e-42	ZN	ZN.20_3	2
YJL165C_S19	YJL165C	HAL5	S19	S	19	0.999879121780396	14.566164756184596	1.74267347205582e-42	ZN	ZN.20_3	2
YJL165C_S7	YJL165C	HAL5	S7	S	7	1	13.000768647454686	1.74267347205582e-42	ZN	ZN.20_3	2
YJL165C_S160	YJL165C	HAL5	S160	S	160	0.815042972564697	14.298978536028509	1.74267347205582e-42	ZN	ZN.20_3	1
YJL165C_T157	YJL165C	HAL5	T157	T	157	0.979454517364502	13.296325667398351	1.74267347205582e-42	ZN	ZN.20_3	1
YJL165C_S72	YJL165C	HAL5	S72	S	72	1	15.162901629836163	1.74267347205582e-42	ZN	ZN.20_3	2
YJL165C_S68	YJL165C	HAL5	S68	S	68	1	15.162901629836163	1.74267347205582e-42	ZN	ZN.20_3	2
YJL165C_S66	YJL165C	HAL5	S66	S	66	0.949832141399384	12.986990823044438	1.74267347205582e-42	ZN	ZN.20_3	1
YJL165C_S473	YJL165C	HAL5	S473	S	473	0.9798464179039	11.283745079084724	1.74267347205582e-42	ZN	ZN.20_3	2
YJL165C_S324	YJL165C	HAL5	S324	S	324	1	14.21997070678059	1.74267347205582e-42	ZN	ZN.20_3	3
YJL165C_S333	YJL165C	HAL5	S333	S	333	0.980080246925354	12.776442619276096	1.74267347205582e-42	ZN	ZN.20_3	1
YJL165C_S273	YJL165C	HAL5	S273	S	273	0.999999463558197	14.005919444387764	1.74267347205582e-42	ZN	ZN.20_3	1
YJL165C_S275	YJL165C	HAL5	S275	S	275	0.996940791606903	14.864690687696188	1.74267347205582e-42	ZN	ZN.20_3	1
YJL168C_S522	YJL168C	SET2	S522	S	522	0.989394664764404	15.467022709925384	6.0800008396994e-36	ZN	ZN.20_3	1
YJL168C_S719	YJL168C	SET2	S719	S	719	0.968814969062805	13.076516893450846	6.0800008396994e-36	ZN	ZN.20_3	1
YJL168C_S718	YJL168C	SET2	S718	S	718	0.952269852161407	13.076516893450846	6.0800008396994e-36	ZN	ZN.20_3	1
YJL168C_S10	YJL168C	SET2	S10	S	10	0.751883625984192	13.388432349702258	6.0800008396994e-36	ZN	ZN.20_3	1
YJL168C_S6	YJL168C	SET2	S6	S	6	0.751883625984192	13.388432349702258	6.0800008396994e-36	ZN	ZN.20_3	1
YJL176C_T235	YJL176C	SWI3	T235	T	235	0.999960482120514	17.04642586040132	2.6043242800981794e-42	ZN	ZN.20_3	2
YJL176C_S231	YJL176C	SWI3	S231	S	231	0.999897241592407	17.04642586040132	2.6043242800981794e-42	ZN	ZN.20_3	2
YJL177W_S8	YJL177W	RPL17B	S8	S	8	0.752852141857147	13.009907129329038	6.77803684491834e-11	ZN	ZN.20_3	1
YKL180W_S8	YKL180W	RPL17A	S8	S	8	0.752852141857147	13.009907129329038	6.77803684491834e-11	ZN	ZN.20_3	1
YJL177W_S65	YJL177W	RPL17B	S65	S	65	0.922857522964478	11.399235991320657	6.77803684491834e-11	ZN	ZN.20_3	1
YKL180W_S65	YKL180W	RPL17A	S65	S	65	0.922857522964478	11.399235991320657	6.77803684491834e-11	ZN	ZN.20_3	1
YJL182C_S90	YJL182C	NA	S90	S	90	1	15.994532902614868	1.1079775373705e-34	ZN	ZN.20_3	1
YJL187C_S133	YJL187C	SWE1	S133	S	133	0.999566912651062	13.246405447614478	4.11214882870208e-13	ZN	ZN.20_3	1
YJL191W_S12	YJL191W	RPS14B	S12	S	12	1	18.302267822766023	5.18574878559098e-53	ZN	ZN.20_3	1
YJL191W_S124	YJL191W	RPS14B	S124	S	124	0.964233040809631	14.482421544831338	5.18574878559098e-53	ZN	ZN.20_3	1
YJL191W_T94	YJL191W	RPS14B	T94	T	94	1	10.279917911220457	5.18574878559098e-53	ZN	ZN.20_3	1
YJL197W_S1252	YJL197W	UBP12	S1252	S	1252	1	15.135342154498096	1.3330618635954597e-20	ZN	ZN.20_3	2
YJL198W_T96	YJL198W	PHO90	T96	T	96	1	13.51868706106148	1.91797466239962e-8	ZN	ZN.20_3	2
YJL198W_T93	YJL198W	PHO90	T93	T	93	1	13.51868706106148	1.91797466239962e-8	ZN	ZN.20_3	2
YJL201W_T422	YJL201W	ECM25	T422	T	422	1	13.517508356855354	4.5359825393782794e-35	ZN	ZN.20_3	1
YJL201W_Y414	YJL201W	ECM25	Y414	Y	414	0.783602476119995	13.517508356855354	4.5359825393782794e-35	ZN	ZN.20_3	1
YJL201W_S402	YJL201W	ECM25	S402	S	402	0.780505657196045	12.936549428535024	4.5359825393782794e-35	ZN	ZN.20_3	1
YJL201W_S400	YJL201W	ECM25	S400	S	400	0.957421779632568	12.936549428535024	4.5359825393782794e-35	ZN	ZN.20_3	1
YJL201W_T396	YJL201W	ECM25	T396	T	396	0.851418912410736	12.936549428535024	4.5359825393782794e-35	ZN	ZN.20_3	1
YJL201W_S435	YJL201W	ECM25	S435	S	435	0.799274027347565	12.07304166208142	4.5359825393782794e-35	ZN	ZN.20_3	1
YJL207C_S1799	YJL207C	LAA1	S1799	S	1799	0.992700040340424	16.16584076084379	1.9610691263805393e-43	ZN	ZN.20_3	1
YJL207C_S1981	YJL207C	LAA1	S1981	S	1981	0.786421716213226	13.860784559377269	1.9610691263805393e-43	ZN	ZN.20_3	1
YJL207C_T1979	YJL207C	LAA1	T1979	T	1979	0.786421716213226	13.860784559377269	1.9610691263805393e-43	ZN	ZN.20_3	1
YJL207C_S1977	YJL207C	LAA1	S1977	S	1977	0.786421716213226	13.860784559377269	1.9610691263805393e-43	ZN	ZN.20_3	1
YJL212C_T51	YJL212C	OPT1	T51	T	51	1	13.828369896441762	1.6037656221325498e-30	ZN	ZN.20_3	2
YJL212C_T50	YJL212C	OPT1	T50	T	50	1	13.828369896441762	1.6037656221325498e-30	ZN	ZN.20_3	2
YJL212C_T48	YJL212C	OPT1	T48	T	48	1	13.828369896441762	1.6037656221325498e-30	ZN	ZN.20_3	2
YJR001W_S8	YJR001W	AVT1	S8	S	8	1	18.779793437585948	2.51642887064497e-68	ZN	ZN.20_3	2
YJR001W_S58	YJR001W	AVT1	S58	S	58	1	14.9812053959352	2.51642887064497e-68	ZN	ZN.20_3	2
YJR001W_S50	YJR001W	AVT1	S50	S	50	1	15.191700016819809	2.51642887064497e-68	ZN	ZN.20_3	3
YJR001W_S35	YJR001W	AVT1	S35	S	35	0.998744547367096	13.567193592751815	2.51642887064497e-68	ZN	ZN.20_3	1
YJR001W_S37	YJR001W	AVT1	S37	S	37	0.996570944786072	13.567193592751815	2.51642887064497e-68	ZN	ZN.20_3	1
YJR001W_T181	YJR001W	AVT1	T181	T	181	1	13.96734610176775	2.51642887064497e-68	ZN	ZN.20_3	2
YJR001W_S187	YJR001W	AVT1	S187	S	187	1	13.657240251269098	2.51642887064497e-68	ZN	ZN.20_3	1
YJR002W_S177	YJR002W	MPP10	S177	S	177	1	18.693150442063622	1.37833308505496e-53	ZN	ZN.20_3	3
YJR002W_S176	YJR002W	MPP10	S176	S	176	1	17.01707629640003	1.37833308505496e-53	ZN	ZN.20_3	2
YJR006W_S20	YJR006W	POL31	S20	S	20	0.973671495914459	15.650602685832702	4.18935354177349e-18	ZN	ZN.20_3	1
YJR007W_S301	YJR007W	SUI2	S301	S	301	1	13.54796046239229	3.0665021391164e-9	ZN	ZN.20_3	2
YJR007W_S292	YJR007W	SUI2	S292	S	292	1	14.298298183018806	3.0665021391164e-9	ZN	ZN.20_3	3
YJR007W_S294	YJR007W	SUI2	S294	S	294	1	13.45909116431085	3.0665021391164e-9	ZN	ZN.20_3	2
YJR009C_S201	YJR009C	TDH2	S201	S	201	0.84229850769043	23.83571733044436	1.32293137388574e-101	ZN	ZN.20_3	1
YJR009C_T199	YJR009C	TDH2	T199	T	199	0.878018438816071	14.59118187994413	1.32293137388574e-101	ZN	ZN.20_3	1
YJR009C_S149	YJR009C	TDH2	S149	S	149	0.999997615814209	16.88681617171318	1.32293137388574e-101	ZN	ZN.20_3	1
YJR009C_S146	YJR009C	TDH2	S146	S	146	0.999983072280884	14.038129987160438	1.32293137388574e-101	ZN	ZN.20_3	1
YJR009C_S208	YJR009C	TDH2	S208	S	208	0.833625853061676	20.525509805952897	1.32293137388574e-101	ZN	ZN.20_3	1
YJR009C_T105	YJR009C	TDH2	T105	T	105	1	10.220411664425232	1.32293137388574e-101	ZN	ZN.20_3	1
YJR016C_S316	YJR016C	ILV3	S316	S	316	1	11.736521004476977	8.11478733175743e-55	ZN	ZN.20_3	1
YJR025C_S176	YJR025C	BNA1	S176	S	176	1	16.911506786077425	8.44539644992358e-17	ZN	ZN.20_3	1
YJR031C_S1030	YJR031C	GEA1	S1030	S	1030	0.984591722488403	16.119248598623805	0.00749474872246284	ZN	ZN.20_3	1
YJR031C_S1021	YJR031C	GEA1	S1021	S	1021	0.9765361547470092	16.119248598623805	0.00749474872246284	ZN	ZN.20_3	1
YJR031C_S1020	YJR031C	GEA1	S1020	S	1020	0.9765361547470092	16.119248598623805	0.00749474872246284	ZN	ZN.20_3	1
YJR033C_S1244	YJR033C	RAV1	S1244	S	1244	1	17.01368732056114	6.70577511742712e-32	ZN	ZN.20_3	4
YJR033C_S1248	YJR033C	RAV1	S1248	S	1248	1	15.949961808794123	6.70577511742712e-32	ZN	ZN.20_3	2
YJR033C_S1246	YJR033C	RAV1	S1246	S	1246	1	15.480190135776876	6.70577511742712e-32	ZN	ZN.20_3	2
YJR033C_S1252	YJR033C	RAV1	S1252	S	1252	1	15.357643303576891	6.70577511742712e-32	ZN	ZN.20_3	1
YJR033C_S1211	YJR033C	RAV1	S1211	S	1211	0.994656145572662	12.39391913913502	6.70577511742712e-32	ZN	ZN.20_3	1
YJR043C_S234	YJR043C	POL32	S234	S	234	0.999801456928253	12.640530563552414	1.28531144892887e-11	ZN	ZN.20_3	1
YJR043C_S230	YJR043C	POL32	S230	S	230	0.999801456928253	12.640530563552414	1.28531144892887e-11	ZN	ZN.20_3	1
YJR044C_S137	YJR044C	VPS55	S137	S	137	1	11.934751364626326	0.00210203147645169	ZN	ZN.20_3	1
YJR045C_S378	YJR045C	SSC1	S378	S	378	0.931328177452087	9.274240400636682	9.039226825806239e-30	ZN	ZN.20_3	1
YJR047C_S2	YJR047C	ANB1	S2	S	2	1	27.135557217015563	3.7663826714508697e-250	ZN	ZN.20_3	23
YJR047C_T7	YJR047C	ANB1	T7	T	7	1	25.98416107991276	3.7663826714508697e-250	ZN	ZN.20_3	19
YJR047C_S16	YJR047C	ANB1	S16	S	16	1	24.386931255346276	3.7663826714508697e-250	ZN	ZN.20_3	12
YJR047C_T18	YJR047C	ANB1	T18	T	18	0.99919593334198	16.330932602025054	3.7663826714508697e-250	ZN	ZN.20_3	3
YJR047C_Y19	YJR047C	ANB1	Y19	Y	19	0.999999940395355	20.789679311337594	3.7663826714508697e-250	ZN	ZN.20_3	8
YJR049C_S67	YJR049C	UTR1	S67	S	67	0.950230121612549	13.76595012877528	3.28640116488017e-27	ZN	ZN.20_3	1
YJR049C_S66	YJR049C	UTR1	S66	S	66	0.953901410102844	13.76595012877528	3.28640116488017e-27	ZN	ZN.20_3	1
YJR052W_S85	YJR052W	RAD7	S85	S	85	0.98674350976944	14.655116204665182	1.49492559746203e-34	ZN	ZN.20_3	2
YJR052W_S64	YJR052W	RAD7	S64	S	64	0.996479988098145	12.623427722021711	1.49492559746203e-34	ZN	ZN.20_3	1
YJR053W_S138	YJR053W	BFA1	S138	S	138	1	13.226716334737004	3.79018707625748e-18	ZN	ZN.20_3	1
YJR053W_S317	YJR053W	BFA1	S317	S	317	1	10.120687912525794	3.79018707625748e-18	ZN	ZN.20_3	1
YJR053W_S161	YJR053W	BFA1	S161	S	161	0.996025562286377	12.785449323192829	3.79018707625748e-18	ZN	ZN.20_3	1
YJR053W_S150	YJR053W	BFA1	S150	S	150	1	11.843165197190714	3.79018707625748e-18	ZN	ZN.20_3	1
YJR056C_S221	YJR056C	YJR056C	S221	S	221	1	14.284153076608488	8.773778443550961e-15	ZN	ZN.20_3	2
YJR056C_S223	YJR056C	YJR056C	S223	S	223	1	9.52811254919296	8.773778443550961e-15	ZN	ZN.20_3	1
YJR059W_T730	YJR059W	PTK2	T730	T	730	0.999990522861481	17.478988623821966	4.6637155058396e-74	ZN	ZN.20_3	1
YJR059W_T729	YJR059W	PTK2	T729	T	729	0.984290480613708	17.478988623821966	4.6637155058396e-74	ZN	ZN.20_3	1
YJR059W_S781	YJR059W	PTK2	S781	S	781	0.999968230724335	15.74528318400991	4.6637155058396e-74	ZN	ZN.20_3	3
YJR059W_S784	YJR059W	PTK2	S784	S	784	0.999987483024597	15.565226234021036	4.6637155058396e-74	ZN	ZN.20_3	2
YJR059W_S61	YJR059W	PTK2	S61	S	61	0.935742199420929	13.536950756979218	4.6637155058396e-74	ZN	ZN.20_3	1
YJR059W_S778	YJR059W	PTK2	S778	S	778	0.999654829502106	15.01014121279037	4.6637155058396e-74	ZN	ZN.20_3	1
YJR059W_T160	YJR059W	PTK2	T160	T	160	1	13.279734286909052	4.6637155058396e-74	ZN	ZN.20_3	1
YJR059W_S755	YJR059W	PTK2	S755	S	755	1	15.92103614026242	4.6637155058396e-74	ZN	ZN.20_3	4
YJR059W_S752	YJR059W	PTK2	S752	S	752	1	16.013660325043283	4.6637155058396e-74	ZN	ZN.20_3	6
YJR059W_T745	YJR059W	PTK2	T745	T	745	1	14.834721630843047	4.6637155058396e-74	ZN	ZN.20_3	1
YJR059W_S623	YJR059W	PTK2	S623	S	623	1	14.033259476597312	4.6637155058396e-74	ZN	ZN.20_3	2
YJR059W_S630	YJR059W	PTK2	S630	S	630	0.987750172615051	17.859051415544766	4.6637155058396e-74	ZN	ZN.20_3	2
YJR059W_S711	YJR059W	PTK2	S711	S	711	0.973677575588226	12.783606707362926	4.6637155058396e-74	ZN	ZN.20_3	1
YJR059W_T659	YJR059W	PTK2	T659	T	659	0.832416594028473	10.492715534974426	4.6637155058396e-74	ZN	ZN.20_3	1
YJR059W_S658	YJR059W	PTK2	S658	S	658	0.832416594028473	10.492715534974426	4.6637155058396e-74	ZN	ZN.20_3	1
YJR060W_S156	YJR060W	CBF1	S156	S	156	0.999999582767487	18.15591347683244	5.015628873931158e-119	ZN	ZN.20_3	3
YJR060W_T138	YJR060W	CBF1	T138	T	138	0.999999940395355	15.915696257666418	5.015628873931158e-119	ZN	ZN.20_3	2
YJR060W_T154	YJR060W	CBF1	T154	T	154	0.999999344348907	17.36603100463066	5.015628873931158e-119	ZN	ZN.20_3	2
YJR060W_T148	YJR060W	CBF1	T148	T	148	0.999937117099762	13.533679664623786	5.015628873931158e-119	ZN	ZN.20_3	1
YJR060W_S155	YJR060W	CBF1	S155	S	155	0.999930858612061	15.585194376378109	5.015628873931158e-119	ZN	ZN.20_3	1
YJR060W_S149	YJR060W	CBF1	S149	S	149	0.999681890010834	13.533679664623786	5.015628873931158e-119	ZN	ZN.20_3	1
YJR060W_S48	YJR060W	CBF1	S48	S	48	0.999999701976776	14.062764810734844	5.015628873931158e-119	ZN	ZN.20_3	2
YJR060W_S45	YJR060W	CBF1	S45	S	45	0.999999642372131	14.062764810734844	5.015628873931158e-119	ZN	ZN.20_3	2
YJR064W_S233	YJR064W	CCT5	S233	S	233	0.87626188993454	14.209805597973142	0.00265366569534403	ZN	ZN.20_3	1
YJR072C_S372	YJR072C	NPA3	S372	S	372	0.997688293457031	13.341950465419329	1.58360389326688e-12	ZN	ZN.20_3	1
YJR076C_T327	YJR076C	CDC11	T327	T	327	1	16.93430075480608	5.76265620258199e-51	ZN	ZN.20_3	1
YJR076C_S319	YJR076C	CDC11	S319	S	319	0.764948725700378	13.782044031950711	5.76265620258199e-51	ZN	ZN.20_3	1
YJR076C_S2	YJR076C	CDC11	S2	S	2	0.999999463558197	15.431231122211436	5.76265620258199e-51	ZN	ZN.20_3	2
YJR076C_S9	YJR076C	CDC11	S9	S	9	0.886344194412231	11.238230776894904	5.76265620258199e-51	ZN	ZN.20_3	1
YJR076C_S8	YJR076C	CDC11	S8	S	8	0.886344194412231	11.238230776894904	5.76265620258199e-51	ZN	ZN.20_3	1
YJR080C_S363	YJR080C	AIM24	S363	S	363	0.997168660163879	11.979111802263995	4.4880925040463e-4	ZN	ZN.20_3	1
YJR083C_S44	YJR083C	ACF4	S44	S	44	1	15.158502389887277	1.92475473358281e-48	ZN	ZN.20_3	2
YJR083C_S62	YJR083C	ACF4	S62	S	62	1	16.721450305858703	1.92475473358281e-48	ZN	ZN.20_3	3
YJR083C_S61	YJR083C	ACF4	S61	S	61	1	14.597854841209903	1.92475473358281e-48	ZN	ZN.20_3	2
YJR083C_T49	YJR083C	ACF4	T49	T	49	0.912670791149139	13.741350897726806	1.92475473358281e-48	ZN	ZN.20_3	1
YJR083C_S74	YJR083C	ACF4	S74	S	74	1	16.933848516786192	1.92475473358281e-48	ZN	ZN.20_3	3
YJR083C_S71	YJR083C	ACF4	S71	S	71	1	17.43108053532885	1.92475473358281e-48	ZN	ZN.20_3	4
YJR083C_S78	YJR083C	ACF4	S78	S	78	1	16.520279924091355	1.92475473358281e-48	ZN	ZN.20_3	3
YJR083C_S165	YJR083C	ACF4	S165	S	165	1	17.258699310308614	1.92475473358281e-48	ZN	ZN.20_3	1
YJR083C_S156	YJR083C	ACF4	S156	S	156	0.999752938747406	12.895831856965245	1.92475473358281e-48	ZN	ZN.20_3	1
YJR086W_S7	YJR086W	STE18	S7	S	7	1	17.41200824934505	9.48387905210659e-52	ZN	ZN.20_3	6
YJR086W_S3	YJR086W	STE18	S3	S	3	0.999963223934174	16.37719351487333	9.48387905210659e-52	ZN	ZN.20_3	2
YJR089W_S477	YJR089W	BIR1	S477	S	477	0.999998331069946	14.530982373311614	4.8156491564803596e-11	ZN	ZN.20_3	1
YJR089W_T365	YJR089W	BIR1	T365	T	365	0.764864206314087	12.186548475435728	4.8156491564803596e-11	ZN	ZN.20_3	1
YJR089W_S552	YJR089W	BIR1	S552	S	552	0.99033111333847	10.142457215596862	4.8156491564803596e-11	ZN	ZN.20_3	1
YJR091C_S957	YJR091C	JSN1	S957	S	957	0.999999940395355	14.941778798961373	1.8356038685001598e-40	ZN	ZN.20_3	1
YJR091C_S954	YJR091C	JSN1	S954	S	954	0.999999046325684	15.008342219961566	1.8356038685001598e-40	ZN	ZN.20_3	2
YJR091C_S951	YJR091C	JSN1	S951	S	951	0.999999046325684	10.53729620189208	1.8356038685001598e-40	ZN	ZN.20_3	1
YJR091C_S160	YJR091C	JSN1	S160	S	160	0.999646842479706	16.37566285564439	1.8356038685001598e-40	ZN	ZN.20_3	1
YJR091C_S157	YJR091C	JSN1	S157	S	157	0.911356329917908	16.37566285564439	1.8356038685001598e-40	ZN	ZN.20_3	1
YJR092W_S96	YJR092W	BUD4	S96	S	96	1	16.027358579792196	1.45310230429422e-53	ZN	ZN.20_3	2
YJR092W_S91	YJR092W	BUD4	S91	S	91	1	16.211872728096125	1.45310230429422e-53	ZN	ZN.20_3	3
YJR092W_T722	YJR092W	BUD4	T722	T	722	0.770597755908966	12.431829865670457	1.45310230429422e-53	ZN	ZN.20_3	1
YJR092W_S119	YJR092W	BUD4	S119	S	119	1	10.606090335793832	1.45310230429422e-53	ZN	ZN.20_3	1
YJR092W_S989	YJR092W	BUD4	S989	S	989	1	14.115190949480375	1.45310230429422e-53	ZN	ZN.20_3	1
YJR092W_S811	YJR092W	BUD4	S811	S	811	1	14.39140760710411	1.45310230429422e-53	ZN	ZN.20_3	2
YJR092W_T816	YJR092W	BUD4	T816	T	816	1	12.67157573600443	1.45310230429422e-53	ZN	ZN.20_3	1
YJR092W_S692	YJR092W	BUD4	S692	S	692	0.979677319526672	12.401811959696998	1.45310230429422e-53	ZN	ZN.20_3	1
YJR092W_S367	YJR092W	BUD4	S367	S	367	0.991072595119476	13.764566492432818	1.45310230429422e-53	ZN	ZN.20_3	1
YJR092W_S997	YJR092W	BUD4	S997	S	997	1	13.444243897871065	1.45310230429422e-53	ZN	ZN.20_3	1
YJR092W_S81	YJR092W	BUD4	S81	S	81	1	15.89546252202091	1.45310230429422e-53	ZN	ZN.20_3	1
YJR092W_S78	YJR092W	BUD4	S78	S	78	1	15.89546252202091	1.45310230429422e-53	ZN	ZN.20_3	1
YJR092W_S167	YJR092W	BUD4	S167	S	167	0.997963428497314	13.887625507572675	1.45310230429422e-53	ZN	ZN.20_3	2
YJR092W_Y164	YJR092W	BUD4	Y164	Y	164	0.891940712928772	12.555608604859758	1.45310230429422e-53	ZN	ZN.20_3	1
YJR093C_S50	YJR093C	FIP1	S50	S	50	0.988058149814606	12.729508948872445	2.92724250507163e-5	ZN	ZN.20_3	1
YJR098C_S176	YJR098C	YJR098C	S176	S	176	0.999357759952545	13.037586093163087	2.93513111525304e-29	ZN	ZN.20_3	1
YJR098C_S173	YJR098C	YJR098C	S173	S	173	0.999960422515869	13.037586093163087	2.93513111525304e-29	ZN	ZN.20_3	1
YJR104C_S39	YJR104C	SOD1	S39	S	39	1	22.181966534675613	4.10624456522646e-160	ZN	ZN.20_3	3
YJR104C_Y33	YJR104C	SOD1	Y33	Y	33	0.995310425758362	15.685404144460753	4.10624456522646e-160	ZN	ZN.20_3	1
YJR104C_S99	YJR104C	SOD1	S99	S	99	1	16.912615983749617	4.10624456522646e-160	ZN	ZN.20_3	5
YJR104C_S15	YJR104C	SOD1	S15	S	15	1	11.591017943873137	4.10624456522646e-160	ZN	ZN.20_3	1
YJR109C_S207	YJR109C	CPA2	S207	S	207	1	12.318342204943754	3.576722228057e-4	ZN	ZN.20_3	1
YJR109C_S200	YJR109C	CPA2	S200	S	200	1	12.318342204943754	3.576722228057e-4	ZN	ZN.20_3	1
YJR109C_Y193	YJR109C	CPA2	Y193	Y	193	1	12.318342204943754	3.576722228057e-4	ZN	ZN.20_3	1
YJR109C_S191	YJR109C	CPA2	S191	S	191	1	12.318342204943754	3.576722228057e-4	ZN	ZN.20_3	1
YJR125C_S347	YJR125C	ENT3	S347	S	347	1	13.175677445364132	3.36897417367591e-17	ZN	ZN.20_3	1
YJR125C_S407	YJR125C	ENT3	S407	S	407	1	11.243144387572045	3.36897417367591e-17	ZN	ZN.20_3	1
YJR125C_S2	YJR125C	ENT3	S2	S	2	0.998043239116669	13.785698383867	3.36897417367591e-17	ZN	ZN.20_3	1
YJR125C_S176	YJR125C	ENT3	S176	S	176	0.76697313785553	11.838912332098028	3.36897417367591e-17	ZN	ZN.20_3	1
YJR127C_S544	YJR127C	RSF2	S544	S	544	0.999999821186066	15.752297996748904	3.78040482572717e-12	ZN	ZN.20_3	2
YJR127C_S535	YJR127C	RSF2	S535	S	535	1	14.924103817124209	3.78040482572717e-12	ZN	ZN.20_3	1
YJR134C_S27	YJR134C	SGM1	S27	S	27	0.856239140033722	15.425668721371984	2.04667561830468e-17	ZN	ZN.20_3	1
YJR134C_S571	YJR134C	SGM1	S571	S	571	1	16.82632742353022	2.04667561830468e-17	ZN	ZN.20_3	2
YJR134C_S568	YJR134C	SGM1	S568	S	568	1	16.82632742353022	2.04667561830468e-17	ZN	ZN.20_3	2
YJR134C_S576	YJR134C	SGM1	S576	S	576	0.988380253314972	15.028479857649767	2.04667561830468e-17	ZN	ZN.20_3	1
YJR138W_S680	YJR138W	IML1	S680	S	680	1	17.127136352183886	1.13051022952566e-34	ZN	ZN.20_3	1
YJR138W_S1293	YJR138W	IML1	S1293	S	1293	0.995025038719177	11.861011278239788	1.13051022952566e-34	ZN	ZN.20_3	1
YJR138W_T1291	YJR138W	IML1	T1291	T	1291	0.901457548141479	11.861011278239788	1.13051022952566e-34	ZN	ZN.20_3	1
YJR138W_S737	YJR138W	IML1	S737	S	737	0.878411948680878	11.532442874900005	1.13051022952566e-34	ZN	ZN.20_3	1
YJR138W_Y834	YJR138W	IML1	Y834	Y	834	0.907694041728973	10.06241851949915	1.13051022952566e-34	ZN	ZN.20_3	1
YKL004W_S392	YKL004W	AUR1	S392	S	392	0.999998033046722	14.406184846749534	1.16838054312052e-31	ZN	ZN.20_3	1
YKL004W_S389	YKL004W	AUR1	S389	S	389	0.975099086761475	14.406184846749534	1.16838054312052e-31	ZN	ZN.20_3	1
YKL006W_S5	YKL006W	RPL14A	S5	S	5	0.999868869781494	15.186493657316207	8.51133919079329e-29	ZN	ZN.20_3	2
YKL008C_S9	YKL008C	LAC1	S9	S	9	0.999376535415649	17.28845727747397	1.9020927865585295e-60	ZN	ZN.20_3	2
YKL010C_S91	YKL010C	UFD4	S91	S	91	0.999549090862274	17.752962014067794	1.398243246321e-49	ZN	ZN.20_3	1
YKL020C_S331	YKL020C	SPT23	S331	S	331	0.997160196304321	12.774690379015516	5.56094137721906e-6	ZN	ZN.20_3	1
YKL020C_S468	YKL020C	SPT23	S468	S	468	0.999980747699738	14.009081441431295	5.56094137721906e-6	ZN	ZN.20_3	2
YKL021C_S434	YKL021C	MAK11	S434	S	434	0.999999940395355	20.241051672360634	4.62567222168129e-128	ZN	ZN.20_3	4
YKL021C_S430	YKL021C	MAK11	S430	S	430	1	20.205018179779017	4.62567222168129e-128	ZN	ZN.20_3	3
YKL021C_T423	YKL021C	MAK11	T423	T	423	0.99007660150528	14.75028307057288	4.62567222168129e-128	ZN	ZN.20_3	1
YKL022C_S103	YKL022C	CDC16	S103	S	103	1	15.21476628422513	1.0101682726394e-34	ZN	ZN.20_3	2
YKL022C_Y97	YKL022C	CDC16	Y97	Y	97	0.999995768070221	15.21476628422513	1.0101682726394e-34	ZN	ZN.20_3	2
YKL032C_S6	YKL032C	IXR1	S6	S	6	1	17.580622266452806	2.02652224232821e-38	ZN	ZN.20_3	4
YKL032C_T3	YKL032C	IXR1	T3	T	3	1	12.58628957135465	2.02652224232821e-38	ZN	ZN.20_3	2
YKL035W_S11	YKL035W	UGP1	S11	S	11	0.998463153839111	20.669722639848683	1.60732521535106e-109	ZN	ZN.20_3	2
YKL035W_Y13	YKL035W	UGP1	Y13	Y	13	0.999924957752228	13.585753179441268	1.60732521535106e-109	ZN	ZN.20_3	1
YKL035W_T12	YKL035W	UGP1	T12	T	12	0.96181458234787	13.585753179441268	1.60732521535106e-109	ZN	ZN.20_3	1
YKL035W_S431	YKL035W	UGP1	S431	S	431	1	10.269516176895795	1.60732521535106e-109	ZN	ZN.20_3	1
YKL038W_S414	YKL038W	RGT1	S414	S	414	0.999649226665497	14.069183705306871	1.7688310938915397e-36	ZN	ZN.20_3	2
YKL038W_S410	YKL038W	RGT1	S410	S	410	0.999999344348907	14.69225481071717	1.7688310938915397e-36	ZN	ZN.20_3	3
YKL038W_S287	YKL038W	RGT1	S287	S	287	0.999182283878326	14.173302930742317	1.7688310938915397e-36	ZN	ZN.20_3	1
YKL038W_S284	YKL038W	RGT1	S284	S	284	0.981833517551422	14.173302930742317	1.7688310938915397e-36	ZN	ZN.20_3	1
YKL038W_S493	YKL038W	RGT1	S493	S	493	0.997178077697754	13.227846920666371	1.7688310938915397e-36	ZN	ZN.20_3	1
YKL042W_T59	YKL042W	SPC42	T59	T	59	1	12.023733902326722	2.71023911482236e-97	ZN	ZN.20_3	1
YKL042W_T6	YKL042W	SPC42	T6	T	6	1	14.88380920556979	2.71023911482236e-97	ZN	ZN.20_3	1
YKL042W_S4	YKL042W	SPC42	S4	S	4	1	14.88380920556979	2.71023911482236e-97	ZN	ZN.20_3	1
YKL042W_S326	YKL042W	SPC42	S326	S	326	0.995323002338409	15.044008878570498	2.71023911482236e-97	ZN	ZN.20_3	1
YKL042W_S217	YKL042W	SPC42	S217	S	217	1	17.310883516829715	2.71023911482236e-97	ZN	ZN.20_3	2
YKL042W_S213	YKL042W	SPC42	S213	S	213	1	17.310883516829715	2.71023911482236e-97	ZN	ZN.20_3	2
YKL042W_S204	YKL042W	SPC42	S204	S	204	0.997203826904297	12.786242960620696	2.71023911482236e-97	ZN	ZN.20_3	1
YKL042W_T357	YKL042W	SPC42	T357	T	357	0.999610602855682	15.99079168393912	2.71023911482236e-97	ZN	ZN.20_3	3
YKL042W_T359	YKL042W	SPC42	T359	T	359	0.998595178127289	11.902179615341971	2.71023911482236e-97	ZN	ZN.20_3	1
YKL043W_S165	YKL043W	PHD1	S165	S	165	0.936919212341309	10.208087749616762	2.2781171296286003e-16	ZN	ZN.20_3	1
YKL043W_S66	YKL043W	PHD1	S66	S	66	0.817311346530914	12.005650967832835	2.2781171296286003e-16	ZN	ZN.20_3	1
YKL048C_S519	YKL048C	ELM1	S519	S	519	0.97685694694519	12.858922809228826	2.7735656164578e-4	ZN	ZN.20_3	1
YKL048C_S516	YKL048C	ELM1	S516	S	516	0.922362983226776	12.858922809228826	2.7735656164578e-4	ZN	ZN.20_3	1
YKL048C_S152	YKL048C	ELM1	S152	S	152	0.999999463558197	12.042049943318254	2.7735656164578e-4	ZN	ZN.20_3	1
YKL051W_S114	YKL051W	SFK1	S114	S	114	0.996585369110107	14.0994022304916	8.04970346025136e-28	ZN	ZN.20_3	1
YKL052C_S155	YKL052C	ASK1	S155	S	155	1	17.354750546587734	1.17480242426034e-65	ZN	ZN.20_3	1
YKL052C_S156	YKL052C	ASK1	S156	S	156	1	17.354750546587734	1.17480242426034e-65	ZN	ZN.20_3	1
YKL052C_T189	YKL052C	ASK1	T189	T	189	0.770200073719025	12.648910093533116	1.17480242426034e-65	ZN	ZN.20_3	1
YKL054C_S646	YKL054C	DEF1	S646	S	646	1	18.501181468184164	1.6064218395653202e-61	ZN	ZN.20_3	1
YKL054C_S273	YKL054C	DEF1	S273	S	273	1	16.11586179951374	1.6064218395653202e-61	ZN	ZN.20_3	3
YKL054C_S260	YKL054C	DEF1	S260	S	260	0.999969482421875	17.39912757182835	1.6064218395653202e-61	ZN	ZN.20_3	2
YKL058W_S102	YKL058W	TOA2	S102	S	102	0.799415647983551	14.56361959992269	1.29831184347373e-29	ZN	ZN.20_3	1
YKL060C_S76	YKL060C	FBA1	S76	S	76	1	16.656274507562973	4.15407896603379e-36	ZN	ZN.20_3	1
YKL060C_S83	YKL060C	FBA1	S83	S	83	1	15.558749213692776	4.15407896603379e-36	ZN	ZN.20_3	1
YKL060C_S313	YKL060C	FBA1	S313	S	313	1	17.515691832345965	4.15407896603379e-36	ZN	ZN.20_3	2
YKL060C_T290	YKL060C	FBA1	T290	T	290	0.996788918972015	12.028647512027256	4.15407896603379e-36	ZN	ZN.20_3	1
YKL062W_S488	YKL062W	MSN4	S488	S	488	1	18.633423715927307	4.34716042201913e-72	ZN	ZN.20_3	1
YKL062W_S523	YKL062W	MSN4	S523	S	523	0.925124049186707	14.780737400789674	4.34716042201913e-72	ZN	ZN.20_3	1
YKL062W_T317	YKL062W	MSN4	T317	T	317	0.906721174716949	17.46266233608128	4.34716042201913e-72	ZN	ZN.20_3	2
YKL062W_S316	YKL062W	MSN4	S316	S	316	0.995611011981964	17.64857133664959	4.34716042201913e-72	ZN	ZN.20_3	2
YKL062W_S319	YKL062W	MSN4	S319	S	319	0.999999582767487	18.413121247594255	4.34716042201913e-72	ZN	ZN.20_3	3
YKL062W_T321	YKL062W	MSN4	T321	T	321	0.753381133079529	13.652758029318523	4.34716042201913e-72	ZN	ZN.20_3	1
YKL062W_S558	YKL062W	MSN4	S558	S	558	0.999998569488525	18.31309700160035	4.34716042201913e-72	ZN	ZN.20_3	2
YKL062W_S360	YKL062W	MSN4	S360	S	360	0.99985945224762	14.71864575078924	4.34716042201913e-72	ZN	ZN.20_3	1
YKL064W_S461	YKL064W	MNR2	S461	S	461	0.979127168655396	15.004397072836795	5.76650274899675e-70	ZN	ZN.20_3	2
YKL064W_T463	YKL064W	MNR2	T463	T	463	0.92862069606781	12.531989345839994	5.76650274899675e-70	ZN	ZN.20_3	1
YKL064W_S21	YKL064W	MNR2	S21	S	21	0.758649289608002	15.746886012756844	5.76650274899675e-70	ZN	ZN.20_3	2
YKL064W_S16	YKL064W	MNR2	S16	S	16	0.999999821186066	15.746886012756844	5.76650274899675e-70	ZN	ZN.20_3	2
YKL064W_S114	YKL064W	MNR2	S114	S	114	1	17.351228412265446	5.76650274899675e-70	ZN	ZN.20_3	2
YKL064W_S116	YKL064W	MNR2	S116	S	116	0.975473463535309	17.351228412265446	5.76650274899675e-70	ZN	ZN.20_3	2
YKL064W_S175	YKL064W	MNR2	S175	S	175	0.845944821834564	13.037578417040756	5.76650274899675e-70	ZN	ZN.20_3	1
YKL064W_S472	YKL064W	MNR2	S472	S	472	0.999706625938416	11.615540263970642	5.76650274899675e-70	ZN	ZN.20_3	1
YKL064W_Y585	YKL064W	MNR2	Y585	Y	585	0.947690904140472	10.731779420123	5.76650274899675e-70	ZN	ZN.20_3	1
YKL068W_S783	YKL068W	NUP100	S783	S	783	1	16.498615937844356	2.77669090368098e-33	ZN	ZN.20_3	1
YKL068W_S643	YKL068W	NUP100	S643	S	643	0.990878701210022	12.863465070926903	2.77669090368098e-33	ZN	ZN.20_3	1
YKL068W_S763	YKL068W	NUP100	S763	S	763	0.999768078327179	15.999271454566514	2.77669090368098e-33	ZN	ZN.20_3	2
YKL072W_S514	YKL072W	STB6	S514	S	514	0.995437204837799	11.22928438770169	9.44727380663158e-10	ZN	ZN.20_3	1
YKL072W_S477	YKL072W	STB6	S477	S	477	0.999050855636597	13.389068942168722	9.44727380663158e-10	ZN	ZN.20_3	1
YKL072W_Y471	YKL072W	STB6	Y471	Y	471	0.995650112628937	13.538976406620346	9.44727380663158e-10	ZN	ZN.20_3	2
YKL079W_S570	YKL079W	SMY1	S570	S	570	1	19.976135502510335	3.9982856473993e-57	ZN	ZN.20_3	3
YKL079W_S566	YKL079W	SMY1	S566	S	566	1	19.976135502510335	3.9982856473993e-57	ZN	ZN.20_3	3
YKL079W_S651	YKL079W	SMY1	S651	S	651	0.999746024608612	16.116975220159233	3.9982856473993e-57	ZN	ZN.20_3	1
YKL081W_S2	YKL081W	TEF4	S2	S	2	0.999584078788757	12.688064944277064	1.79216334267948e-9	ZN	ZN.20_3	1
YKL088W_S139	YKL088W	CAB3	S139	S	139	0.999999940395355	15.884812597200488	9.68780006306008e-45	ZN	ZN.20_3	1
YKL088W_S42	YKL088W	CAB3	S42	S	42	0.999998569488525	15.47473560888396	9.68780006306008e-45	ZN	ZN.20_3	2
YKL088W_S225	YKL088W	CAB3	S225	S	225	0.894800126552582	9.8245646137612	9.68780006306008e-45	ZN	ZN.20_3	1
YKL088W_S228	YKL088W	CAB3	S228	S	228	0.888483941555023	9.8245646137612	9.68780006306008e-45	ZN	ZN.20_3	1
YKL088W_S227	YKL088W	CAB3	S227	S	227	0.883417785167694	9.8245646137612	9.68780006306008e-45	ZN	ZN.20_3	1
YKL089W_S86	YKL089W	MIF2	S86	S	86	0.999994695186615	16.03139709850773	8.54210743423718e-32	ZN	ZN.20_3	2
YKL089W_S88	YKL089W	MIF2	S88	S	88	0.999994695186615	15.558331246579304	8.54210743423718e-32	ZN	ZN.20_3	1
YKL089W_S54	YKL089W	MIF2	S54	S	54	1	14.387629722597636	8.54210743423718e-32	ZN	ZN.20_3	2
YKL089W_S53	YKL089W	MIF2	S53	S	53	1	14.387629722597636	8.54210743423718e-32	ZN	ZN.20_3	2
YKL090W_S109	YKL090W	CUE2	S109	S	109	1	10.95089365288089	5.90027280323936e-6	ZN	ZN.20_3	1
YKL092C_S1071	YKL092C	BUD2	S1071	S	1071	0.984776675701141	13.49771647965591	4.3534383290467804e-21	ZN	ZN.20_3	1
YKL101W_S18	YKL101W	HSL1	S18	S	18	1	15.153387383791436	2.4897509335852296e-44	ZN	ZN.20_3	1
YKL101W_S17	YKL101W	HSL1	S17	S	17	1	15.153387383791436	2.4897509335852296e-44	ZN	ZN.20_3	1
YKL101W_S1287	YKL101W	HSL1	S1287	S	1287	1	14.308567455581668	2.4897509335852296e-44	ZN	ZN.20_3	2
YKL101W_S1284	YKL101W	HSL1	S1284	S	1284	1	14.308567455581668	2.4897509335852296e-44	ZN	ZN.20_3	2
YKL101W_T1210	YKL101W	HSL1	T1210	T	1210	0.989721179008484	13.218801633316192	2.4897509335852296e-44	ZN	ZN.20_3	1
YKL101W_S48	YKL101W	HSL1	S48	S	48	0.999393165111542	11.356732784884164	2.4897509335852296e-44	ZN	ZN.20_3	1
YKL101W_S1038	YKL101W	HSL1	S1038	S	1038	0.99682891368866	12.923336079033009	2.4897509335852296e-44	ZN	ZN.20_3	2
YKL101W_T1035	YKL101W	HSL1	T1035	T	1035	0.957871437072754	12.923336079033009	2.4897509335852296e-44	ZN	ZN.20_3	2
YKL101W_S629	YKL101W	HSL1	S629	S	629	0.962180972099304	16.143331169909978	2.4897509335852296e-44	ZN	ZN.20_3	1
YKL101W_S627	YKL101W	HSL1	S627	S	627	0.997390806674957	16.143331169909978	2.4897509335852296e-44	ZN	ZN.20_3	1
YKL101W_S407	YKL101W	HSL1	S407	S	407	0.851079106330872	11.830400329774577	2.4897509335852296e-44	ZN	ZN.20_3	1
YKL101W_S396	YKL101W	HSL1	S396	S	396	0.835973560810089	11.830400329774577	2.4897509335852296e-44	ZN	ZN.20_3	1
YKL104C_S332	YKL104C	GFA1	S332	S	332	1	17.161934056131056	8.157935643357739e-78	ZN	ZN.20_3	2
YKL104C_T334	YKL104C	GFA1	T334	T	334	1	16.239853845751284	8.157935643357739e-78	ZN	ZN.20_3	2
YKL105C_S137	YKL105C	SEG2	S137	S	137	0.999999821186066	17.346142071492174	5.41407844195556e-51	ZN	ZN.20_3	1
YKL105C_S80	YKL105C	SEG2	S80	S	80	0.999809861183167	15.408049523729495	5.41407844195556e-51	ZN	ZN.20_3	1
YKL105C_S45	YKL105C	SEG2	S45	S	45	0.993884265422821	15.834673109669598	5.41407844195556e-51	ZN	ZN.20_3	1
YKL105C_S317	YKL105C	SEG2	S317	S	317	1	13.013707662821425	5.41407844195556e-51	ZN	ZN.20_3	1
YKL105C_S133	YKL105C	SEG2	S133	S	133	0.976660370826721	14.650458859770245	5.41407844195556e-51	ZN	ZN.20_3	2
YKL105C_S524	YKL105C	SEG2	S524	S	524	1	12.56581298008089	5.41407844195556e-51	ZN	ZN.20_3	1
YKL105C_S815	YKL105C	SEG2	S815	S	815	0.998005151748657	13.247420836161616	5.41407844195556e-51	ZN	ZN.20_3	1
YKL108W_S138	YKL108W	SLD2	S138	S	138	0.999999821186066	13.508160412517444	2.153016165022e-19	ZN	ZN.20_3	1
YKL108W_S137	YKL108W	SLD2	S137	S	137	0.999999821186066	13.508160412517444	2.153016165022e-19	ZN	ZN.20_3	1
YKL112W_S467	YKL112W	ABF1	S467	S	467	1	18.09424306533877	1.81752819616105e-54	ZN	ZN.20_3	3
YKL112W_S720	YKL112W	ABF1	S720	S	720	1	19.57790229725839	1.81752819616105e-54	ZN	ZN.20_3	2
YKL112W_S459	YKL112W	ABF1	S459	S	459	0.99232816696167	14.509584584633348	1.81752819616105e-54	ZN	ZN.20_3	1
YKL112W_S193	YKL112W	ABF1	S193	S	193	0.863725602626801	10.882133792134937	1.81752819616105e-54	ZN	ZN.20_3	1
YKL112W_S618	YKL112W	ABF1	S618	S	618	1	10.554299800446566	1.81752819616105e-54	ZN	ZN.20_3	1
YKL112W_S161	YKL112W	ABF1	S161	S	161	1	12.502396741274616	1.81752819616105e-54	ZN	ZN.20_3	1
YKL116C_S132	YKL116C	PRR1	S132	S	132	1	16.416954368617233	4.5694185138103e-65	ZN	ZN.20_3	3
YKL116C_S123	YKL116C	PRR1	S123	S	123	1	15.035083654122024	4.5694185138103e-65	ZN	ZN.20_3	2
YKL116C_T13	YKL116C	PRR1	T13	T	13	0.999844074249268	13.885246204644725	4.5694185138103e-65	ZN	ZN.20_3	1
YKL124W_S358	YKL124W	SSH4	S358	S	358	1	11.91267128403482	0.00368540184400131	ZN	ZN.20_3	1
YKL126W_S63	YKL126W	YPK1	S63	S	63	0.898343741893768	12.211785964399285	2.38461518573291e-38	ZN	ZN.20_3	1
YKL126W_S64	YKL126W	YPK1	S64	S	64	0.944258391857147	14.050635290886078	2.38461518573291e-38	ZN	ZN.20_3	2
YKL126W_T57	YKL126W	YPK1	T57	T	57	0.999998092651367	16.303095176600035	2.38461518573291e-38	ZN	ZN.20_3	3
YKL126W_S51	YKL126W	YPK1	S51	S	51	0.863647758960724	15.017618917330504	2.38461518573291e-38	ZN	ZN.20_3	1
YKL126W_S71	YKL126W	YPK1	S71	S	71	0.849912822246552	11.64258053861276	2.38461518573291e-38	ZN	ZN.20_3	1
YKL126W_S653	YKL126W	YPK1	S653	S	653	0.999961674213409	15.900662124521098	2.38461518573291e-38	ZN	ZN.20_3	2
YKL126W_S644	YKL126W	YPK1	S644	S	644	1	15.900662124521098	2.38461518573291e-38	ZN	ZN.20_3	2
YKL126W_Y663	YKL126W	YPK1	Y663	Y	663	0.999569773674011	9.427166665360742	2.38461518573291e-38	ZN	ZN.20_3	1
YKL126W_T662	YKL126W	YPK1	T662	T	662	0.998701512813568	9.427166665360742	2.38461518573291e-38	ZN	ZN.20_3	1
YKL127W_S120	YKL127W	PGM1	S120	S	120	0.998695731163025	17.354205531704242	1.007819282663e-4	ZN	ZN.20_3	1
YKL129C_S357	YKL129C	MYO3	S357	S	357	0.999999225139618	16.83516736991918	1.9283249220155295e-33	ZN	ZN.20_3	3
YKL139W_S26	YKL139W	CTK1	S26	S	26	0.997553586959839	15.65676221192503	6.4250457371377e-4	ZN	ZN.20_3	2
YKL140W_S521	YKL140W	TGL1	S521	S	521	1	15.144539632137793	2.02951073532394e-38	ZN	ZN.20_3	1
YKL140W_S469	YKL140W	TGL1	S469	S	469	0.996021389961243	12.15432519176735	2.02951073532394e-38	ZN	ZN.20_3	1
YKL140W_S466	YKL140W	TGL1	S466	S	466	0.976589739322662	12.15432519176735	2.02951073532394e-38	ZN	ZN.20_3	1
YKL140W_S462	YKL140W	TGL1	S462	S	462	0.922109007835388	12.15432519176735	2.02951073532394e-38	ZN	ZN.20_3	1
YKL144C_S162	YKL144C	RPC25	S162	S	162	1	12.072844950546704	4.8067436656635695e-11	ZN	ZN.20_3	1
YKL146W_S119	YKL146W	AVT3	S119	S	119	0.99940025806427	14.868358048675075	5.9354165311678886e-30	ZN	ZN.20_3	1
YKL146W_S121	YKL146W	AVT3	S121	S	121	0.99982613325119	13.32533706411334	5.9354165311678886e-30	ZN	ZN.20_3	1
YKL146W_S59	YKL146W	AVT3	S59	S	59	0.999807894229889	15.497826152858178	5.9354165311678886e-30	ZN	ZN.20_3	1
YKL146W_S58	YKL146W	AVT3	S58	S	58	0.946705222129822	12.705049982292005	5.9354165311678886e-30	ZN	ZN.20_3	1
YKL146W_S33	YKL146W	AVT3	S33	S	33	0.811486661434174	10.020992825498414	5.9354165311678886e-30	ZN	ZN.20_3	1
YKL152C_S197	YKL152C	GPM1	S197	S	197	1	12.763780006613429	2.77175387778722e-96	ZN	ZN.20_3	1
YKL152C_S116	YKL152C	GPM1	S116	S	116	1	22.368103195059437	2.77175387778722e-96	ZN	ZN.20_3	6
YKL152C_S185	YKL152C	GPM1	S185	S	185	1	17.304470396661056	2.77175387778722e-96	ZN	ZN.20_3	1
YKL152C_T176	YKL152C	GPM1	T176	T	176	1	17.304470396661056	2.77175387778722e-96	ZN	ZN.20_3	1
YKL152C_Y113	YKL152C	GPM1	Y113	Y	113	0.995388627052307	15.0511087168091	2.77175387778722e-96	ZN	ZN.20_3	1
YKL152C_T112	YKL152C	GPM1	T112	T	112	0.984837174415588	15.0511087168091	2.77175387778722e-96	ZN	ZN.20_3	1
YKL159C_T207	YKL159C	RCN1	T207	T	207	1	15.765301030568144	1.3183342476413698e-11	ZN	ZN.20_3	2
YKL160W_S142	YKL160W	ELF1	S142	S	142	1	20.581296278740627	1.8209071976123695e-100	ZN	ZN.20_3	3
YKL160W_S124	YKL160W	ELF1	S124	S	124	1	15.72878182980969	1.8209071976123695e-100	ZN	ZN.20_3	2
YKL160W_S117	YKL160W	ELF1	S117	S	117	1	15.72878182980969	1.8209071976123695e-100	ZN	ZN.20_3	2
YKL166C_S55	YKL166C	TPK3	S55	S	55	0.998272597789764	11.745625707804956	1.97001577922646e-6	ZN	ZN.20_3	1
YKL168C_S212	YKL168C	KKQ8	S212	S	212	0.998432099819183	15.396577120095754	7.07576646404098e-15	ZN	ZN.20_3	1
YKL168C_S37	YKL168C	KKQ8	S37	S	37	0.87630832195282	13.677153419514603	7.07576646404098e-15	ZN	ZN.20_3	1
YKL168C_S21	YKL168C	KKQ8	S21	S	21	0.990144550800323	14.168099641367016	7.07576646404098e-15	ZN	ZN.20_3	2
YKL168C_S238	YKL168C	KKQ8	S238	S	238	1	10.804814472213533	7.07576646404098e-15	ZN	ZN.20_3	1
YKL168C_S241	YKL168C	KKQ8	S241	S	241	1	10.804814472213533	7.07576646404098e-15	ZN	ZN.20_3	1
YKL171W_S636	YKL171W	NNK1	S636	S	636	0.999814867973328	14.043377335410748	7.51532514885472e-9	ZN	ZN.20_3	1
YKL171W_S65	YKL171W	NNK1	S65	S	65	0.996539354324341	12.537599566215237	7.51532514885472e-9	ZN	ZN.20_3	1
YKL171W_S66	YKL171W	NNK1	S66	S	66	0.884030401706696	12.537599566215237	7.51532514885472e-9	ZN	ZN.20_3	1
YKL172W_S110	YKL172W	EBP2	S110	S	110	1	14.184789284561846	9.4937206949697e-4	ZN	ZN.20_3	1
YKL172W_S104	YKL172W	EBP2	S104	S	104	1	14.184789284561846	9.4937206949697e-4	ZN	ZN.20_3	1
YKL173W_T95	YKL173W	SNU114	T95	T	95	0.996932744979858	15.989031506679895	7.07216384516056e-37	ZN	ZN.20_3	1
YKL173W_T88	YKL173W	SNU114	T88	T	88	0.999986827373505	16.399938904327772	7.07216384516056e-37	ZN	ZN.20_3	3
YKL173W_S85	YKL173W	SNU114	S85	S	85	0.99726927280426	15.746860152459444	7.07216384516056e-37	ZN	ZN.20_3	2
YKL175W_S188	YKL175W	ZRT3	S188	S	188	1	14.987258624608051	5.946359650403638e-43	ZN	ZN.20_3	2
YKL175W_S178	YKL175W	ZRT3	S178	S	178	0.999802708625793	11.351861997044058	5.946359650403638e-43	ZN	ZN.20_3	1
YKL176C_S547	YKL176C	LST4	S547	S	547	0.999959528446198	14.665206767268756	1.9532575133249694e-28	ZN	ZN.20_3	1
YKL176C_S550	YKL176C	LST4	S550	S	550	0.756236732006073	14.665206767268756	1.9532575133249694e-28	ZN	ZN.20_3	1
YKL179C_T401	YKL179C	COY1	T401	T	401	0.800000011920929	20.05357084297931	2.14556554207121e-37	ZN	ZN.20_3	2
YKL179C_S400	YKL179C	COY1	S400	S	400	0.800000011920929	20.05357084297931	2.14556554207121e-37	ZN	ZN.20_3	2
YKL179C_S398	YKL179C	COY1	S398	S	398	0.800000011920929	20.05357084297931	2.14556554207121e-37	ZN	ZN.20_3	2
YKL179C_T392	YKL179C	COY1	T392	T	392	0.800000011920929	20.019426775889396	2.14556554207121e-37	ZN	ZN.20_3	1
YKL179C_Y396	YKL179C	COY1	Y396	Y	396	0.800000011920929	14.63554549783699	2.14556554207121e-37	ZN	ZN.20_3	1
YKL179C_T433	YKL179C	COY1	T433	T	433	1	14.954652608471422	2.14556554207121e-37	ZN	ZN.20_3	1
YKL181W_S199	YKL181W	PRS1	S199	S	199	1	18.53918485035507	2.6734596159354203e-67	ZN	ZN.20_3	2
YKL181W_S218	YKL181W	PRS1	S218	S	218	1	10.778076145719076	2.6734596159354203e-67	ZN	ZN.20_3	1
YKL182W_S1037	YKL182W	FAS1	S1037	S	1037	1	17.651085073135402	1.00394113102705e-28	ZN	ZN.20_3	1
YKL182W_S1033	YKL182W	FAS1	S1033	S	1033	1	17.651085073135402	1.00394113102705e-28	ZN	ZN.20_3	1
YKL184W_T179	YKL184W	SPE1	T179	T	179	1	19.210553535040948	9.348420776403929e-84	ZN	ZN.20_3	1
YKL184W_S178	YKL184W	SPE1	S178	S	178	1	19.210553535040948	9.348420776403929e-84	ZN	ZN.20_3	1
YKL185W_S469	YKL185W	ASH1	S469	S	469	1	17.603689507025578	1.9214712291712599e-31	ZN	ZN.20_3	3
YKL185W_S465	YKL185W	ASH1	S465	S	465	1	17.603689507025578	1.9214712291712599e-31	ZN	ZN.20_3	3
YKL185W_S56	YKL185W	ASH1	S56	S	56	0.937362968921661	15.736874604741644	1.9214712291712599e-31	ZN	ZN.20_3	1
YKL185W_Y97	YKL185W	ASH1	Y97	Y	97	0.988495647907257	11.294702392768636	1.9214712291712599e-31	ZN	ZN.20_3	1
YKL185W_T87	YKL185W	ASH1	T87	T	87	0.880407571792603	11.294702392768636	1.9214712291712599e-31	ZN	ZN.20_3	1
YKL185W_T450	YKL185W	ASH1	T450	T	450	0.996457815170288	10.285621485251433	1.9214712291712599e-31	ZN	ZN.20_3	1
YKL185W_S452	YKL185W	ASH1	S452	S	452	0.99711662530899	11.23271165871767	1.9214712291712599e-31	ZN	ZN.20_3	2
YKL186C_T125	YKL186C	MTR2	T125	T	125	1	17.736488756037165	1.80606342882497e-51	ZN	ZN.20_3	3
YKL203C_S1902	YKL203C	TOR2	S1902	S	1902	1	14.060897564442287	8.95834471829572e-8	ZN	ZN.20_3	1
YKL203C_S1899	YKL203C	TOR2	S1899	S	1899	1	14.060897564442287	8.95834471829572e-8	ZN	ZN.20_3	1
YKL203C_S1896	YKL203C	TOR2	S1896	S	1896	1	14.060897564442287	8.95834471829572e-8	ZN	ZN.20_3	1
YKL203C_S2013	YKL203C	TOR2	S2013	S	2013	0.999042093753815	13.007748180458783	8.95834471829572e-8	ZN	ZN.20_3	2
YKL204W_S402	YKL204W	EAP1	S402	S	402	0.997797846794128	14.451589213038451	2.5709657787984198e-42	ZN	ZN.20_3	1
YKL204W_S400	YKL204W	EAP1	S400	S	400	0.99808806180954	14.451589213038451	2.5709657787984198e-42	ZN	ZN.20_3	1
YKL204W_S282	YKL204W	EAP1	S282	S	282	0.999984860420227	12.45465610682475	2.5709657787984198e-42	ZN	ZN.20_3	1
YKL204W_S387	YKL204W	EAP1	S387	S	387	1	12.9721205258979	2.5709657787984198e-42	ZN	ZN.20_3	1
YKL210W_S746	YKL210W	UBA1	S746	S	746	0.948570132255554	13.45506874855663	4.106528626014e-9	ZN	ZN.20_3	1
YKL211C_S2	YKL211C	TRP3	S2	S	2	1	18.142745160779025	5.23471441590428e-51	ZN	ZN.20_3	1
YKL214C_S43	YKL214C	YRA2	S43	S	43	0.893613338470459	15.028504677804388	0.00139913639411553	ZN	ZN.20_3	1
YKR007W_S120	YKR007W	MEH1	S120	S	120	0.999975740909576	16.401634413835644	1.6133267882106599e-40	ZN	ZN.20_3	2
YKR007W_S117	YKR007W	MEH1	S117	S	117	0.999954342842102	16.401634413835644	1.6133267882106599e-40	ZN	ZN.20_3	2
YKR007W_S123	YKR007W	MEH1	S123	S	123	0.838030219078064	14.104836942331046	1.6133267882106599e-40	ZN	ZN.20_3	1
YKR007W_S146	YKR007W	MEH1	S146	S	146	0.995915234088898	14.659413348881174	1.6133267882106599e-40	ZN	ZN.20_3	2
YKR007W_S149	YKR007W	MEH1	S149	S	149	0.999667525291443	12.49550587183033	1.6133267882106599e-40	ZN	ZN.20_3	1
YKR008W_S198	YKR008W	RSC4	S198	S	198	0.843561768531799	12.291113873964148	1.09416332992409e-33	ZN	ZN.20_3	1
YKR008W_S406	YKR008W	RSC4	S406	S	406	0.820878803730011	14.230644693285482	1.09416332992409e-33	ZN	ZN.20_3	1
YKR010C_S527	YKR010C	TOF2	S527	S	527	0.999987661838531	15.19828007647107	1.339324526145e-7	ZN	ZN.20_3	2
YKR010C_S221	YKR010C	TOF2	S221	S	221	1	11.250274874502034	1.339324526145e-7	ZN	ZN.20_3	1
YKR018C_S380	YKR018C	YKR018C	S380	S	380	1	18.77311559208111	3.09219430398758e-77	ZN	ZN.20_3	2
YKR018C_S377	YKR018C	YKR018C	S377	S	377	0.84394109249115	16.26060445738236	3.09219430398758e-77	ZN	ZN.20_3	1
YKR019C_T170	YKR019C	IRS4	T170	T	170	0.833682000637054	15.96090801643994	3.57396168970045e-29	ZN	ZN.20_3	1
YKR019C_S168	YKR019C	IRS4	S168	S	168	0.826036095619202	15.96090801643994	3.57396168970045e-29	ZN	ZN.20_3	1
YKR021W_S216	YKR021W	ALY1	S216	S	216	0.760736107826233	16.484233792694578	1.8945148030854498e-83	ZN	ZN.20_3	1
YKR021W_S573	YKR021W	ALY1	S573	S	573	1	19.324404269135975	1.8945148030854498e-83	ZN	ZN.20_3	1
YKR021W_S569	YKR021W	ALY1	S569	S	569	0.999999940395355	19.324404269135975	1.8945148030854498e-83	ZN	ZN.20_3	1
YKR021W_S568	YKR021W	ALY1	S568	S	568	0.996694266796112	13.407215567655255	1.8945148030854498e-83	ZN	ZN.20_3	1
YKR021W_S824	YKR021W	ALY1	S824	S	824	0.967962622642517	12.450910080969106	1.8945148030854498e-83	ZN	ZN.20_3	1
YKR021W_S184	YKR021W	ALY1	S184	S	184	0.998503684997559	15.412237323514372	1.8945148030854498e-83	ZN	ZN.20_3	1
YKR024C_S2	YKR024C	DBP7	S2	S	2	0.995225012302399	15.374203416974966	2.6656954261214693e-28	ZN	ZN.20_3	3
YKR024C_S6	YKR024C	DBP7	S6	S	6	0.996952652931213	14.155022637906203	2.6656954261214693e-28	ZN	ZN.20_3	2
YKR025W_T61	YKR025W	RPC37	T61	T	61	1	13.514532467387424	4.5934992704209e-14	ZN	ZN.20_3	1
YKR028W_S581	YKR028W	SAP190	S581	S	581	1	11.685662094110546	8.98239799939339e-47	ZN	ZN.20_3	1
YKR028W_S1029	YKR028W	SAP190	S1029	S	1029	0.949818551540375	14.9489481411151	8.98239799939339e-47	ZN	ZN.20_3	1
YKR028W_S857	YKR028W	SAP190	S857	S	857	0.999999582767487	15.051417101961032	8.98239799939339e-47	ZN	ZN.20_3	1
YKR028W_T317	YKR028W	SAP190	T317	T	317	1	20.809393407880073	8.98239799939339e-47	ZN	ZN.20_3	1
YKR028W_S315	YKR028W	SAP190	S315	S	315	1	20.809393407880073	8.98239799939339e-47	ZN	ZN.20_3	1
YKR028W_T310	YKR028W	SAP190	T310	T	310	1	20.809393407880073	8.98239799939339e-47	ZN	ZN.20_3	1
YKR028W_S309	YKR028W	SAP190	S309	S	309	1	20.809393407880073	8.98239799939339e-47	ZN	ZN.20_3	1
YKR029C_S684	YKR029C	SET3	S684	S	684	0.999763786792755	14.893180129492656	8.54541165862948e-16	ZN	ZN.20_3	1
YKR031C_S8	YKR031C	SPO14	S8	S	8	0.928563833236694	16.730307796249267	1.8756175456950495e-42	ZN	ZN.20_3	3
YKR031C_S5	YKR031C	SPO14	S5	S	5	0.99988210201263406	17.10052902412886	1.8756175456950495e-42	ZN	ZN.20_3	3
YKR031C_S2	YKR031C	SPO14	S2	S	2	0.954973220825195	15.225221944853034	1.8756175456950495e-42	ZN	ZN.20_3	1
YKR031C_T6	YKR031C	SPO14	T6	T	6	0.974686205387115	15.964030411971256	1.8756175456950495e-42	ZN	ZN.20_3	1
YKR031C_S97	YKR031C	SPO14	S97	S	97	0.763579070568085	16.265325452299372	1.8756175456950495e-42	ZN	ZN.20_3	1
YKR031C_S90	YKR031C	SPO14	S90	S	90	0.96587860584259	16.265325452299372	1.8756175456950495e-42	ZN	ZN.20_3	1
YKR044W_S435	YKR044W	UIP5	S435	S	435	0.959300935268402	15.235771410959416	2.17167388353217e-9	ZN	ZN.20_3	1
YKR048C_T24	YKR048C	NAP1	T24	T	24	1	21.680720755335106	5.909748852810658e-132	ZN	ZN.20_3	8
YKR048C_T20	YKR048C	NAP1	T20	T	20	1	21.63565058228253	5.909748852810658e-132	ZN	ZN.20_3	6
YKR048C_S27	YKR048C	NAP1	S27	S	27	1	19.661853748873792	5.909748852810658e-132	ZN	ZN.20_3	4
YKR048C_S12	YKR048C	NAP1	S12	S	12	0.999999940395355	14.728140114806235	5.909748852810658e-132	ZN	ZN.20_3	1
YKR048C_S11	YKR048C	NAP1	S11	S	11	0.999999940395355	14.728140114806235	5.909748852810658e-132	ZN	ZN.20_3	1
YKR048C_S76	YKR048C	NAP1	S76	S	76	1	15.943435290964333	5.909748852810658e-132	ZN	ZN.20_3	1
YKR048C_Y84	YKR048C	NAP1	Y84	Y	84	0.914102554321289	12.500915071402163	5.909748852810658e-132	ZN	ZN.20_3	1
YKR048C_S140	YKR048C	NAP1	S140	S	140	1	13.452610851314876	5.909748852810658e-132	ZN	ZN.20_3	2
YKR055W_S58	YKR055W	RHO4	S58	S	58	0.931209981441498	15.56933820294745	1.7638606902833496e-40	ZN	ZN.20_3	1
YKR055W_S54	YKR055W	RHO4	S54	S	54	0.998014330863953	16.338607224732865	1.7638606902833496e-40	ZN	ZN.20_3	2
YKR055W_T55	YKR055W	RHO4	T55	T	55	0.933000862598419	15.063817396664856	1.7638606902833496e-40	ZN	ZN.20_3	1
YKR056W_S93	YKR056W	TRM2	S93	S	93	0.999967753887177	17.578517297741016	3.11253653989792e-24	ZN	ZN.20_3	4
YKR056W_T96	YKR056W	TRM2	T96	T	96	0.881741642951965	17.100029366611313	3.11253653989792e-24	ZN	ZN.20_3	1
YKR056W_S92	YKR056W	TRM2	S92	S	92	0.999996542930603	17.12851335539204	3.11253653989792e-24	ZN	ZN.20_3	2
YKR062W_S97	YKR062W	TFA2	S97	S	97	0.929592251777649	13.851066519297914	2.48445846436306e-25	ZN	ZN.20_3	2
YKR062W_S96	YKR062W	TFA2	S96	S	96	0.913062393665314	13.085410551774167	2.48445846436306e-25	ZN	ZN.20_3	1
YKR067W_S693	YKR067W	GPT2	S693	S	693	0.997182428836823	15.523325054035148	7.00294889479552e-40	ZN	ZN.20_3	2
YKR067W_T692	YKR067W	GPT2	T692	T	692	0.990112960338593	14.541822061048132	7.00294889479552e-40	ZN	ZN.20_3	1
YKR067W_S671	YKR067W	GPT2	S671	S	671	0.999954164028168	15.76690895901283	7.00294889479552e-40	ZN	ZN.20_3	2
YKR067W_S668	YKR067W	GPT2	S668	S	668	1	15.76690895901283	7.00294889479552e-40	ZN	ZN.20_3	2
YKR067W_S632	YKR067W	GPT2	S632	S	632	0.926609873771667	14.443851506756486	7.00294889479552e-40	ZN	ZN.20_3	1
YKR069W_S282	YKR069W	MET1	S282	S	282	1	12.407657288502502	1.00792241958834e-8	ZN	ZN.20_3	1
YKR071C_S283	YKR071C	DRE2	S283	S	283	1	12.528108070839188	8.354685595603349e-40	ZN	ZN.20_3	1
YKR071C_S206	YKR071C	DRE2	S206	S	206	1	16.240016260043543	8.354685595603349e-40	ZN	ZN.20_3	2
YKR072C_S56	YKR072C	SIS2	S56	S	56	0.999999523162842	17.309456243174964	1.89999004135838e-46	ZN	ZN.20_3	3
YKR072C_S54	YKR072C	SIS2	S54	S	54	0.999990105628967	15.058635940078975	1.89999004135838e-46	ZN	ZN.20_3	2
YKR072C_S47	YKR072C	SIS2	S47	S	47	1	15.934807714741533	1.89999004135838e-46	ZN	ZN.20_3	5
YKR072C_S50	YKR072C	SIS2	S50	S	50	1	15.039243681916489	1.89999004135838e-46	ZN	ZN.20_3	2
YKR077W_S157	YKR077W	MSA2	S157	S	157	1	16.094766017509365	3.451251410033859e-42	ZN	ZN.20_3	2
YKR077W_S147	YKR077W	MSA2	S147	S	147	1	16.047052070294793	3.451251410033859e-42	ZN	ZN.20_3	1
YKR077W_T5	YKR077W	MSA2	T5	T	5	0.962356865406036	13.181977806171355	3.451251410033859e-42	ZN	ZN.20_3	1
YKR081C_S241	YKR081C	RPF2	S241	S	241	0.983823895454407	18.474540508742653	1.02876898933859e-6	ZN	ZN.20_3	1
YKR081C_T239	YKR081C	RPF2	T239	T	239	0.983823895454407	18.474540508742653	1.02876898933859e-6	ZN	ZN.20_3	1
YKR089C_S713	YKR089C	TGL4	S713	S	713	0.983688414096832	15.06051193507941	3.5612590642212504e-24	ZN	ZN.20_3	1
YKR089C_S756	YKR089C	TGL4	S756	S	756	0.988464176654816	13.833266445167062	3.5612590642212504e-24	ZN	ZN.20_3	2
YKR089C_S751	YKR089C	TGL4	S751	S	751	0.999958872795105	14.632282744460252	3.5612590642212504e-24	ZN	ZN.20_3	2
YKR089C_S749	YKR089C	TGL4	S749	S	749	0.986441195011139	13.570518468413416	3.5612590642212504e-24	ZN	ZN.20_3	1
YKR089C_S722	YKR089C	TGL4	S722	S	722	0.999996542930603	16.170157910206655	3.5612590642212504e-24	ZN	ZN.20_3	1
YKR089C_S877	YKR089C	TGL4	S877	S	877	0.998886823654175	10.676533896712115	3.5612590642212504e-24	ZN	ZN.20_3	1
YKR089C_S737	YKR089C	TGL4	S737	S	737	0.998834252357483	10.615877257391132	3.5612590642212504e-24	ZN	ZN.20_3	1
YKR090W_S193	YKR090W	PXL1	S193	S	193	1	14.150335349073348	3.20259042630747e-36	ZN	ZN.20_3	1
YKR090W_S46	YKR090W	PXL1	S46	S	46	0.999986469745636	14.331877297906752	3.20259042630747e-36	ZN	ZN.20_3	1
YKR090W_S43	YKR090W	PXL1	S43	S	43	0.999999582767487	17.129951840847973	3.20259042630747e-36	ZN	ZN.20_3	3
YKR090W_S50	YKR090W	PXL1	S50	S	50	1	14.542452543878804	3.20259042630747e-36	ZN	ZN.20_3	2
YKR090W_S63	YKR090W	PXL1	S63	S	63	1	17.31878330400374	3.20259042630747e-36	ZN	ZN.20_3	2
YKR090W_S67	YKR090W	PXL1	S67	S	67	1	16.47644103040945	3.20259042630747e-36	ZN	ZN.20_3	1
YKR090W_T488	YKR090W	PXL1	T488	T	488	0.99998152256012	13.320610992880567	3.20259042630747e-36	ZN	ZN.20_3	1
YKR090W_S485	YKR090W	PXL1	S485	S	485	0.999986529350281	13.92543134738398	3.20259042630747e-36	ZN	ZN.20_3	2
YKR090W_S53	YKR090W	PXL1	S53	S	53	0.999993979930878	16.66590851191919	3.20259042630747e-36	ZN	ZN.20_3	3
YKR090W_S303	YKR090W	PXL1	S303	S	303	0.999999821186066	16.170249853801643	3.20259042630747e-36	ZN	ZN.20_3	1
YKR090W_S299	YKR090W	PXL1	S299	S	299	0.999876737594604	16.170249853801643	3.20259042630747e-36	ZN	ZN.20_3	1
YKR090W_S135	YKR090W	PXL1	S135	S	135	1	14.201102914507151	3.20259042630747e-36	ZN	ZN.20_3	3
YKR090W_S131	YKR090W	PXL1	S131	S	131	0.783047318458557	9.624469318381175	3.20259042630747e-36	ZN	ZN.20_3	1
YKR090W_S128	YKR090W	PXL1	S128	S	128	0.783047318458557	9.624469318381175	3.20259042630747e-36	ZN	ZN.20_3	1
YKR090W_S478	YKR090W	PXL1	S478	S	478	0.822898805141449	12.559205804764604	3.20259042630747e-36	ZN	ZN.20_3	1
YKR090W_S102	YKR090W	PXL1	S102	S	102	0.995295882225037	15.17631058413519	3.20259042630747e-36	ZN	ZN.20_3	1
YKR090W_Y94	YKR090W	PXL1	Y94	Y	94	0.970545768737793	15.17631058413519	3.20259042630747e-36	ZN	ZN.20_3	1
YKR091W_S212	YKR091W	SRL3	S212	S	212	1	12.806220776312594	1.1223484075357e-9	ZN	ZN.20_3	2
YKR092C_S133	YKR092C	SRP40	S133	S	133	1	14.717127977674016	5.4839758427179705e-61	ZN	ZN.20_3	2
YKR092C_S394	YKR092C	SRP40	S394	S	394	0.994682669639587	16.46534577747667	5.4839758427179705e-61	ZN	ZN.20_3	1
YKR092C_S302	YKR092C	SRP40	S302	S	302	0.832745611667633	17.652775610045072	5.4839758427179705e-61	ZN	ZN.20_3	1
YKR092C_T289	YKR092C	SRP40	T289	T	289	0.999987900257111	16.35664271010911	5.4839758427179705e-61	ZN	ZN.20_3	1
YKR093W_S45	YKR093W	PTR2	S45	S	45	0.976114451885223	13.680404538734477	1.41489755800373e-51	ZN	ZN.20_3	1
YKR093W_S39	YKR093W	PTR2	S39	S	39	1	13.748701385798231	1.41489755800373e-51	ZN	ZN.20_3	2
YKR093W_T70	YKR093W	PTR2	T70	T	70	0.999918341636658	21.41832530807233	1.41489755800373e-51	ZN	ZN.20_3	3
YKR093W_Y49	YKR093W	PTR2	Y49	Y	49	0.999998927116394	21.41832530807233	1.41489755800373e-51	ZN	ZN.20_3	3
YKR093W_T64	YKR093W	PTR2	T64	T	64	0.999854326248169	17.6835272408092	1.41489755800373e-51	ZN	ZN.20_3	1
YKR093W_Y37	YKR093W	PTR2	Y37	Y	37	0.786742508411407	9.313885232630728	1.41489755800373e-51	ZN	ZN.20_3	1
YKR095W_S1710	YKR095W	MLP1	S1710	S	1710	0.999660491943359	18.404450572992666	3.28475436835257e-41	ZN	ZN.20_3	2
YKR095W_S1678	YKR095W	MLP1	S1678	S	1678	0.931375324726105	10.984776395973045	3.28475436835257e-41	ZN	ZN.20_3	1
YKR095W_T6	YKR095W	MLP1	T6	T	6	0.998602151870728	15.467449018330717	3.28475436835257e-41	ZN	ZN.20_3	1
YKR095W_S2	YKR095W	MLP1	S2	S	2	0.999992966651917	16.9756297255856	3.28475436835257e-41	ZN	ZN.20_3	3
YKR095W_S1733	YKR095W	MLP1	S1733	S	1733	0.999312877655029	13.37085087308652	3.28475436835257e-41	ZN	ZN.20_3	1
YKR096W_S126	YKR096W	ESL2	S126	S	126	0.999257683753967	13.22436007869996	4.3534383290467804e-21	ZN	ZN.20_3	1
YKR100C_S216	YKR100C	SKG1	S216	S	216	1	16.991672461831577	5.44851361955246e-41	ZN	ZN.20_3	1
YKR100C_S260	YKR100C	SKG1	S260	S	260	0.997844517230988	17.495174189908827	5.44851361955246e-41	ZN	ZN.20_3	1
YKR100C_S257	YKR100C	SKG1	S257	S	257	0.999999701976776	17.572823920467975	5.44851361955246e-41	ZN	ZN.20_3	2
YKR100C_T273	YKR100C	SKG1	T273	T	273	1	13.460034175823886	5.44851361955246e-41	ZN	ZN.20_3	1
YKR100C_S276	YKR100C	SKG1	S276	S	276	0.999999940395355	14.914979106070604	5.44851361955246e-41	ZN	ZN.20_3	3
YKR100C_S280	YKR100C	SKG1	S280	S	280	0.999999940395355	13.470706121037631	5.44851361955246e-41	ZN	ZN.20_3	1
YLL001W_S629	YLL001W	DNM1	S629	S	629	1	15.565799367972248	1.7443470769588098e-19	ZN	ZN.20_3	1
YLL001W_T537	YLL001W	DNM1	T537	T	537	0.999971985816956	14.222062865882602	1.7443470769588098e-19	ZN	ZN.20_3	1
YLL001W_S535	YLL001W	DNM1	S535	S	535	0.999874174594879	14.222062865882602	1.7443470769588098e-19	ZN	ZN.20_3	1
YLL001W_S290	YLL001W	DNM1	S290	S	290	0.909186244010925	12.709930306992174	1.7443470769588098e-19	ZN	ZN.20_3	1
YLL001W_T286	YLL001W	DNM1	T286	T	286	0.909186244010925	12.709930306992174	1.7443470769588098e-19	ZN	ZN.20_3	1
YLL003W_S939	YLL003W	SFI1	S939	S	939	1	15.159975457826818	2.94744822091433e-10	ZN	ZN.20_3	3
YLL003W_S942	YLL003W	SFI1	S942	S	942	1	13.008509791196206	2.94744822091433e-10	ZN	ZN.20_3	1
YLL003W_Y932	YLL003W	SFI1	Y932	Y	932	1	13.008509791196206	2.94744822091433e-10	ZN	ZN.20_3	1
YLL010C_T52	YLL010C	PSR1	T52	T	52	0.897181034088135	10.79635993470309	1.02275701618423e-8	ZN	ZN.20_3	1
YLL013C_T89	YLL013C	PUF3	T89	T	89	1	19.27440795995121	2.2677900081305094e-76	ZN	ZN.20_3	5
YLL013C_S86	YLL013C	PUF3	S86	S	86	0.999999821186066	19.563328039240144	2.2677900081305094e-76	ZN	ZN.20_3	7
YLL013C_T83	YLL013C	PUF3	T83	T	83	0.773520231246948	12.308251217495297	2.2677900081305094e-76	ZN	ZN.20_3	1
YLL013C_S178	YLL013C	PUF3	S178	S	178	0.972643315792084	10.513804903247957	2.2677900081305094e-76	ZN	ZN.20_3	1
YLL015W_T934	YLL015W	BPT1	T934	T	934	1	11.67648492464481	2.45587552686741e-19	ZN	ZN.20_3	1
YLL015W_S931	YLL015W	BPT1	S931	S	931	1	11.67648492464481	2.45587552686741e-19	ZN	ZN.20_3	1
YLL018C_T70	YLL018C	DPS1	T70	T	70	0.973157107830048	14.396722522018	1.04900954715555e-51	ZN	ZN.20_3	1
YLL018C_S301	YLL018C	DPS1	S301	S	301	1	15.648225083147064	1.04900954715555e-51	ZN	ZN.20_3	2
YLL018C_Y297	YLL018C	DPS1	Y297	Y	297	1	15.287220393500586	1.04900954715555e-51	ZN	ZN.20_3	1
YLL018C_S2	YLL018C	DPS1	S2	S	2	1	19.385672509022065	1.04900954715555e-51	ZN	ZN.20_3	2
YLL018C_T230	YLL018C	DPS1	T230	T	230	0.988098740577698	12.196990981413864	1.04900954715555e-51	ZN	ZN.20_3	1
YLL018C_S214	YLL018C	DPS1	S214	S	214	0.999994218349457	11.86524255639704	1.04900954715555e-51	ZN	ZN.20_3	1
YLL021W_S961	YLL021W	SPA2	S961	S	961	1	16.920753302233766	1.7740751626904401e-65	ZN	ZN.20_3	5
YLL021W_S958	YLL021W	SPA2	S958	S	958	0.998249113559723	15.181296234709569	1.7740751626904401e-65	ZN	ZN.20_3	3
YLL021W_S605	YLL021W	SPA2	S605	S	605	0.830568373203278	15.478707067267148	1.7740751626904401e-65	ZN	ZN.20_3	1
YLL021W_S599	YLL021W	SPA2	S599	S	599	1	17.483368650940996	1.7740751626904401e-65	ZN	ZN.20_3	3
YLL021W_T612	YLL021W	SPA2	T612	T	612	0.999171733856201	16.090758171583722	1.7740751626904401e-65	ZN	ZN.20_3	1
YLL021W_S883	YLL021W	SPA2	S883	S	883	0.99999874830246	16.126338675680802	1.7740751626904401e-65	ZN	ZN.20_3	2
YLL021W_S1006	YLL021W	SPA2	S1006	S	1006	1	16.2521064737828	1.7740751626904401e-65	ZN	ZN.20_3	5
YLL021W_T613	YLL021W	SPA2	T613	T	613	0.991503298282623	16.090758171583722	1.7740751626904401e-65	ZN	ZN.20_3	1
YLL021W_S1080	YLL021W	SPA2	S1080	S	1080	0.999999821186066	15.119875964216009	1.7740751626904401e-65	ZN	ZN.20_3	2
YLL021W_T552	YLL021W	SPA2	T552	T	552	0.994653522968292	17.86894302875455	1.7740751626904401e-65	ZN	ZN.20_3	2
YLL021W_Y542	YLL021W	SPA2	Y542	Y	542	0.999868094921112	18.065361694249436	1.7740751626904401e-65	ZN	ZN.20_3	4
YLL021W_T549	YLL021W	SPA2	T549	T	549	0.99633800983429	16.442387714669376	1.7740751626904401e-65	ZN	ZN.20_3	1
YLL021W_S543	YLL021W	SPA2	S543	S	543	0.983291566371918	14.271550381598407	1.7740751626904401e-65	ZN	ZN.20_3	1
YLL021W_S979	YLL021W	SPA2	S979	S	979	1	14.90798313762507	1.7740751626904401e-65	ZN	ZN.20_3	2
YLL021W_S1180	YLL021W	SPA2	S1180	S	1180	0.999084889888763	13.568778403081422	1.7740751626904401e-65	ZN	ZN.20_3	1
YLL021W_T1179	YLL021W	SPA2	T1179	T	1179	0.999529540538788	13.568778403081422	1.7740751626904401e-65	ZN	ZN.20_3	1
YLL021W_S1087	YLL021W	SPA2	S1087	S	1087	1	13.715012935687604	1.7740751626904401e-65	ZN	ZN.20_3	1
YLL021W_S937	YLL021W	SPA2	S937	S	937	1	14.943649655893156	1.7740751626904401e-65	ZN	ZN.20_3	1
YLL021W_S933	YLL021W	SPA2	S933	S	933	1	14.943649655893156	1.7740751626904401e-65	ZN	ZN.20_3	1
YLL021W_S274	YLL021W	SPA2	S274	S	274	1	12.56154409374994	1.7740751626904401e-65	ZN	ZN.20_3	1
YLL021W_S183	YLL021W	SPA2	S183	S	183	0.994234502315521	12.769948732916143	1.7740751626904401e-65	ZN	ZN.20_3	1
YLL021W_S182	YLL021W	SPA2	S182	S	182	0.994234502315521	12.769948732916143	1.7740751626904401e-65	ZN	ZN.20_3	1
YLL021W_S585	YLL021W	SPA2	S585	S	585	1	15.347114839670253	1.7740751626904401e-65	ZN	ZN.20_3	1
YLL021W_S575	YLL021W	SPA2	S575	S	575	1	15.347114839670253	1.7740751626904401e-65	ZN	ZN.20_3	1
YLL023C_T275	YLL023C	POM33	T275	T	275	1	20.26817124378679	4.42973644972966e-88	ZN	ZN.20_3	2
YLL023C_S269	YLL023C	POM33	S269	S	269	1	20.299237928659043	4.42973644972966e-88	ZN	ZN.20_3	2
YLL024C_S251	YLL024C	SSA2	S251	S	251	0.999050140380859	13.119687319563942	7.423542874753239e-28	ZN	ZN.20_3	1
YLL024C_S309	YLL024C	SSA2	S309	S	309	0.976525545120239	14.343437690040524	7.423542874753239e-28	ZN	ZN.20_3	1
YLL024C_S151	YLL024C	SSA2	S151	S	151	0.785224914550781	11.947650790299967	7.423542874753239e-28	ZN	ZN.20_3	1
YLL024C_S326	YLL024C	SSA2	S326	S	326	0.999722719192505	10.7147954373847	7.423542874753239e-28	ZN	ZN.20_3	1
YLL024C_T634	YLL024C	SSA2	T634	T	634	0.84686017036438	11.528553330312464	7.423542874753239e-28	ZN	ZN.20_3	1
YLL024C_S508	YLL024C	SSA2	S508	S	508	1	11.43875869636963	7.423542874753239e-28	ZN	ZN.20_3	1
YLL026W_Y466	YLL026W	HSP104	Y466	Y	466	0.97916978597641	14.512453436962916	2.1536532809173398e-18	ZN	ZN.20_3	1
YLL028W_S91	YLL028W	TPO1	S91	S	91	1	15.00860544574144	7.01167623250439e-66	ZN	ZN.20_3	1
YLL028W_T89	YLL028W	TPO1	T89	T	89	1	15.00860544574144	7.01167623250439e-66	ZN	ZN.20_3	1
YLL028W_S76	YLL028W	TPO1	S76	S	76	1	16.353918242670193	7.01167623250439e-66	ZN	ZN.20_3	2
YLL028W_S72	YLL028W	TPO1	S72	S	72	1	16.353918242670193	7.01167623250439e-66	ZN	ZN.20_3	2
YLL028W_T69	YLL028W	TPO1	T69	T	69	0.997220098972321	15.825655672836747	7.01167623250439e-66	ZN	ZN.20_3	1
YLL029W_Y91	YLL029W	FRA1	Y91	Y	91	0.959257125854492	9.63399977269924	4.58316303472477e-60	ZN	ZN.20_3	1
YLL029W_S84	YLL029W	FRA1	S84	S	84	0.785791575908661	9.63399977269924	4.58316303472477e-60	ZN	ZN.20_3	1
YLL029W_S83	YLL029W	FRA1	S83	S	83	0.766795098781586	9.63399977269924	4.58316303472477e-60	ZN	ZN.20_3	1
YLL032C_S762	YLL032C	YLL032C	S762	S	762	1	17.210973946794436	1.12914404808405e-39	ZN	ZN.20_3	1
YLL038C_S155	YLL038C	ENT4	S155	S	155	0.996639847755432	17.19412045147155	3.65652112431895e-151	ZN	ZN.20_3	1
YLL038C_S241	YLL038C	ENT4	S241	S	241	0.99296361207962	13.85070502400768	3.65652112431895e-151	ZN	ZN.20_3	1
YLL038C_S163	YLL038C	ENT4	S163	S	163	0.979818642139435	13.697140298618644	3.65652112431895e-151	ZN	ZN.20_3	1
YLL038C_S182	YLL038C	ENT4	S182	S	182	1	12.522903796912306	3.65652112431895e-151	ZN	ZN.20_3	1
YLL038C_T179	YLL038C	ENT4	T179	T	179	1	12.522903796912306	3.65652112431895e-151	ZN	ZN.20_3	1
YLL038C_S176	YLL038C	ENT4	S176	S	176	1	12.522903796912306	3.65652112431895e-151	ZN	ZN.20_3	1
YLL040C_S1382	YLL040C	VPS13	S1382	S	1382	0.99999862909317	14.49167157782863	6.88653962866188e-42	ZN	ZN.20_3	1
YLL040C_T1379	YLL040C	VPS13	T1379	T	1379	0.999760270118713	14.66955764614459	6.88653962866188e-42	ZN	ZN.20_3	2
YLL040C_S1731	YLL040C	VPS13	S1731	S	1731	0.999957501888275	17.053165573030217	6.88653962866188e-42	ZN	ZN.20_3	2
YLL040C_S1727	YLL040C	VPS13	S1727	S	1727	0.978216826915741	16.344121917521242	6.88653962866188e-42	ZN	ZN.20_3	1
YLL040C_S1364	YLL040C	VPS13	S1364	S	1364	0.989400804042816	13.157216737610646	6.88653962866188e-42	ZN	ZN.20_3	1
YLL043W_S185	YLL043W	FPS1	S185	S	185	0.996380090713501	14.012118183360233	9.20754144003013e-68	ZN	ZN.20_3	2
YLL043W_S175	YLL043W	FPS1	S175	S	175	1	14.889813677127236	9.20754144003013e-68	ZN	ZN.20_3	3
YLL043W_T168	YLL043W	FPS1	T168	T	168	1	14.889813677127236	9.20754144003013e-68	ZN	ZN.20_3	3
YLL043W_S172	YLL043W	FPS1	S172	S	172	1	14.18884215885501	9.20754144003013e-68	ZN	ZN.20_3	2
YLL043W_S150	YLL043W	FPS1	S150	S	150	0.957611620426178	11.086738066125813	9.20754144003013e-68	ZN	ZN.20_3	1
YLL043W_T147	YLL043W	FPS1	T147	T	147	0.966588258743286	11.086738066125813	9.20754144003013e-68	ZN	ZN.20_3	1
YLL045C_S121	YLL045C	RPL8B	S121	S	121	1	13.933630256158096	4.174306274696989e-26	ZN	ZN.20_3	2
YLL048C_S944	YLL048C	YBT1	S944	S	944	1	16.24179068865772	1.32947372322493e-79	ZN	ZN.20_3	2
YLL048C_S940	YLL048C	YBT1	S940	S	940	0.99999725818634	13.637775734949669	1.32947372322493e-79	ZN	ZN.20_3	1
YLL048C_S955	YLL048C	YBT1	S955	S	955	0.999271214008331	14.744854722193354	1.32947372322493e-79	ZN	ZN.20_3	1
YLL048C_S1519	YLL048C	YBT1	S1519	S	1519	1	13.660210601454196	1.32947372322493e-79	ZN	ZN.20_3	1
YLL050C_S4	YLL050C	COF1	S4	S	4	0.950789928436279	12.16790225261149	3.64387131889453e-13	ZN	ZN.20_3	1
YLL061W_S23	YLL061W	MMP1	S23	S	23	0.999849915504456	16.309317722162497	2.8788112321160097e-50	ZN	ZN.20_3	1
YLL061W_S20	YLL061W	MMP1	S20	S	20	0.963555216789246	16.309317722162497	2.8788112321160097e-50	ZN	ZN.20_3	1
YLR005W_S9	YLR005W	SSL1	S9	S	9	1	14.803068689945192	6.4991429745824e-4	ZN	ZN.20_3	2
YLR005W_S7	YLR005W	SSL1	S7	S	7	1	14.803068689945192	6.4991429745824e-4	ZN	ZN.20_3	2
YLR006C_S351	YLR006C	SSK1	S351	S	351	0.98155277967453	14.473122056270078	5.85907477784832e-50	ZN	ZN.20_3	2
YLR006C_S706	YLR006C	SSK1	S706	S	706	0.999999582767487	15.819849571591224	5.85907477784832e-50	ZN	ZN.20_3	2
YLR006C_S703	YLR006C	SSK1	S703	S	703	1	15.674232515087906	5.85907477784832e-50	ZN	ZN.20_3	2
YLR006C_S697	YLR006C	SSK1	S697	S	697	0.99999988079071	15.338291374259796	5.85907477784832e-50	ZN	ZN.20_3	3
YLR006C_T693	YLR006C	SSK1	T693	T	693	0.999999701976776	15.03970816934206	5.85907477784832e-50	ZN	ZN.20_3	2
YLR006C_T695	YLR006C	SSK1	T695	T	695	0.804160892963409	12.91901193824419	5.85907477784832e-50	ZN	ZN.20_3	1
YLR006C_S110	YLR006C	SSK1	S110	S	110	0.994902789592743	14.431499399966794	5.85907477784832e-50	ZN	ZN.20_3	1
YLR006C_S195	YLR006C	SSK1	S195	S	195	0.995788335800171	11.20706174196892	5.85907477784832e-50	ZN	ZN.20_3	1
YLR006C_S193	YLR006C	SSK1	S193	S	193	0.995788335800171	11.20706174196892	5.85907477784832e-50	ZN	ZN.20_3	1
YLR014C_S160	YLR014C	PPR1	S160	S	160	0.844675958156586	13.02694930091488	9.84995256228924e-6	ZN	ZN.20_3	1
YLR018C_S294	YLR018C	POM34	S294	S	294	0.990023076534271	14.045782987324596	2.01941462365694e-31	ZN	ZN.20_3	1
YLR020C_S73	YLR020C	YEH2	S73	S	73	0.99997079372406	16.52734341205633	5.94223287596093e-59	ZN	ZN.20_3	1
YLR020C_S76	YLR020C	YEH2	S76	S	76	0.95963054895401	16.52734341205633	5.94223287596093e-59	ZN	ZN.20_3	1
YLR024C_S1218	YLR024C	UBR2	S1218	S	1218	0.998726487159729	17.785642041773723	5.48904325554755e-51	ZN	ZN.20_3	2
YLR024C_S1222	YLR024C	UBR2	S1222	S	1222	0.99409407377243	17.67817632623136	5.48904325554755e-51	ZN	ZN.20_3	2
YLR032W_S2	YLR032W	RAD5	S2	S	2	1	11.440182479141702	1.54111452839395e-33	ZN	ZN.20_3	1
YLR032W_S146	YLR032W	RAD5	S146	S	146	0.999983310699463	14.878355753298312	1.54111452839395e-33	ZN	ZN.20_3	1
YLR032W_S130	YLR032W	RAD5	S130	S	130	0.984264612197876	14.878355753298312	1.54111452839395e-33	ZN	ZN.20_3	1
YLR044C_S223	YLR044C	PDC1	S223	S	223	1	15.81048642268259	4.09945985464658e-49	ZN	ZN.20_3	2
YLR044C_S251	YLR044C	PDC1	S251	S	251	1	14.80434446256702	4.09945985464658e-49	ZN	ZN.20_3	1
YLR044C_S2	YLR044C	PDC1	S2	S	2	0.999990046024323	14.462119197771786	4.09945985464658e-49	ZN	ZN.20_3	1
YLR044C_T353	YLR044C	PDC1	T353	T	353	0.999997615814209	15.82060857170792	4.09945985464658e-49	ZN	ZN.20_3	1
YLR044C_T231	YLR044C	PDC1	T231	T	231	1	13.887350565862455	4.09945985464658e-49	ZN	ZN.20_3	1
YLR044C_S526	YLR044C	PDC1	S526	S	526	0.991404950618744	11.427999539618718	4.09945985464658e-49	ZN	ZN.20_3	2
YLR045C_S813	YLR045C	STU2	S813	S	813	0.991112232208252	15.328225148610308	1.03300210771829e-39	ZN	ZN.20_3	2
YLR045C_S603	YLR045C	STU2	S603	S	603	1	15.09009277389672	1.03300210771829e-39	ZN	ZN.20_3	1
YLR045C_S2	YLR045C	STU2	S2	S	2	1	15.116400089906511	1.03300210771829e-39	ZN	ZN.20_3	2
YLR049C_S130	YLR049C	YLR049C	S130	S	130	1	13.178594455863132	3.3396238128832795e-19	ZN	ZN.20_3	1
YLR049C_S127	YLR049C	YLR049C	S127	S	127	1	13.178594455863132	3.3396238128832795e-19	ZN	ZN.20_3	1
YLR049C_S80	YLR049C	YLR049C	S80	S	80	0.976334154605865	15.288153523967727	3.3396238128832795e-19	ZN	ZN.20_3	1
YLR049C_S75	YLR049C	YLR049C	S75	S	75	0.886158287525177	15.288153523967727	3.3396238128832795e-19	ZN	ZN.20_3	1
YLR051C_S4	YLR051C	FCF2	S4	S	4	1	13.320453162646022	4.4527588293829e-4	ZN	ZN.20_3	3
YLR060W_T46	YLR060W	FRS1	T46	T	46	1	17.602047646763328	9.081618016086e-21	ZN	ZN.20_3	1
YLR061W_Y36	YLR061W	RPL22A	Y36	Y	36	1	19.25059181051088	1.0713336814418299e-18	ZN	ZN.20_3	1
YLR069C_S34	YLR069C	MEF1	S34	S	34	0.959367573261261	13.708916085541532	1.5113284422945899e-38	ZN	ZN.20_3	1
YLR071C_S124	YLR071C	RGR1	S124	S	124	1	13.321759241268811	3.03381813453748e-35	ZN	ZN.20_3	1
YLR071C_T117	YLR071C	RGR1	T117	T	117	1	13.321759241268811	3.03381813453748e-35	ZN	ZN.20_3	1
YLR071C_T113	YLR071C	RGR1	T113	T	113	1	13.321759241268811	3.03381813453748e-35	ZN	ZN.20_3	1
YLR071C_S7	YLR071C	RGR1	S7	S	7	1	18.069597424156154	3.03381813453748e-35	ZN	ZN.20_3	3
YLR072W_S58	YLR072W	LAM6	S58	S	58	1	12.7338324529324	1.97102716053971e-32	ZN	ZN.20_3	1
YLR072W_S594	YLR072W	LAM6	S594	S	594	0.828253030776978	14.178604041941906	1.97102716053971e-32	ZN	ZN.20_3	1
YLR072W_T593	YLR072W	LAM6	T593	T	593	0.965424776077271	14.178604041941906	1.97102716053971e-32	ZN	ZN.20_3	1
YLR073C_Y88	YLR073C	RFU1	Y88	Y	88	1	18.101107384180377	7.91532003392744e-59	ZN	ZN.20_3	2
YLR075W_S205	YLR075W	RPL10	S205	S	205	1	14.30706710805177	4.13340798432946e-7	ZN	ZN.20_3	1
YLR075W_S104	YLR075W	RPL10	S104	S	104	1	11.292592723180736	4.13340798432946e-7	ZN	ZN.20_3	1
YLR079W_S201	YLR079W	SIC1	S201	S	201	1	17.08719359287708	2.24255810649803e-39	ZN	ZN.20_3	3
YLR079W_S198	YLR079W	SIC1	S198	S	198	1	12.530957880532476	2.24255810649803e-39	ZN	ZN.20_3	1
YLR086W_S117	YLR086W	SMC4	S117	S	117	0.99632817506790206	13.627221886820742	7.49559975577595e-48	ZN	ZN.20_3	1
YLR086W_S113	YLR086W	SMC4	S113	S	113	0.999999821186066	13.627221886820742	7.49559975577595e-48	ZN	ZN.20_3	1
YLR086W_S4	YLR086W	SMC4	S4	S	4	1	18.05029555538247	7.49559975577595e-48	ZN	ZN.20_3	2
YLR086W_S2	YLR086W	SMC4	S2	S	2	0.982303023338318	17.150676877367108	7.49559975577595e-48	ZN	ZN.20_3	1
YLR086W_S21	YLR086W	SMC4	S21	S	21	0.995591044425964	9.55184823708668	7.49559975577595e-48	ZN	ZN.20_3	1
YLR087C_S359	YLR087C	CSF1	S359	S	359	0.993909955024719	12.257517241224017	0.00575181653716975	ZN	ZN.20_3	1
YLR089C_S79	YLR089C	ALT1	S79	S	79	0.992761611938477	13.196952671610092	3.68964198783144e-5	ZN	ZN.20_3	1
YLR095C_S260	YLR095C	IOC2	S260	S	260	0.760772943496704	13.420221376374467	0.00259905559089325	ZN	ZN.20_3	1
YLR096W_S643	YLR096W	KIN2	S643	S	643	1	17.126578510015598	5.03239800820532e-53	ZN	ZN.20_3	4
YLR096W_S641	YLR096W	KIN2	S641	S	641	1	11.859887148436822	5.03239800820532e-53	ZN	ZN.20_3	1
YLR096W_S663	YLR096W	KIN2	S663	S	663	0.999989867210388	15.14078503863534	5.03239800820532e-53	ZN	ZN.20_3	2
YLR096W_S146	YLR096W	KIN2	S146	S	146	0.990863919258118	11.909278264281314	5.03239800820532e-53	ZN	ZN.20_3	2
YLR096W_S609	YLR096W	KIN2	S609	S	609	0.939757704734802	15.88308848818946	5.03239800820532e-53	ZN	ZN.20_3	1
YLR096W_S24	YLR096W	KIN2	S24	S	24	0.999999403953552	16.8207687182825	5.03239800820532e-53	ZN	ZN.20_3	2
YLR096W_S22	YLR096W	KIN2	S22	S	22	0.993568003177643	12.16692640828458	5.03239800820532e-53	ZN	ZN.20_3	1
YLR096W_S743	YLR096W	KIN2	S743	S	743	0.802655696868896	15.058184330741485	5.03239800820532e-53	ZN	ZN.20_3	1
YLR096W_S549	YLR096W	KIN2	S549	S	549	1	15.159474348649654	5.03239800820532e-53	ZN	ZN.20_3	1
YLR096W_S706	YLR096W	KIN2	S706	S	706	0.999999761581421	17.5081152771384	5.03239800820532e-53	ZN	ZN.20_3	1
YLR096W_T1031	YLR096W	KIN2	T1031	T	1031	0.999962627887726	13.866500668633044	5.03239800820532e-53	ZN	ZN.20_3	1
YLR096W_S151	YLR096W	KIN2	S151	S	151	1	11.688265508917054	5.03239800820532e-53	ZN	ZN.20_3	2
YLR096W_Y637	YLR096W	KIN2	Y637	Y	637	0.999777793884277	12.646634809929342	5.03239800820532e-53	ZN	ZN.20_3	1
YLR096W_S818	YLR096W	KIN2	S818	S	818	1	11.790281538618602	5.03239800820532e-53	ZN	ZN.20_3	1
YLR096W_Y9	YLR096W	KIN2	Y9	Y	9	1	10.365762199001678	5.03239800820532e-53	ZN	ZN.20_3	1
YLR096W_T6	YLR096W	KIN2	T6	T	6	1	10.365762199001678	5.03239800820532e-53	ZN	ZN.20_3	1
YLR098C_S166	YLR098C	CHA4	S166	S	166	0.999296963214874	14.457885297003878	7.15762795230614e-29	ZN	ZN.20_3	2
YLR098C_S164	YLR098C	CHA4	S164	S	164	0.999283254146576	14.457885297003878	7.15762795230614e-29	ZN	ZN.20_3	2
YLR103C_T453	YLR103C	CDC45	T453	T	453	0.999990880489349	13.36514150968692	8.32969806741523e-29	ZN	ZN.20_3	1
YLR106C_S55	YLR106C	MDN1	S55	S	55	0.999943435192108	16.289742445266366	2.13910142550343e-47	ZN	ZN.20_3	1
YLR106C_T51	YLR106C	MDN1	T51	T	51	0.999943435192108	16.289742445266366	2.13910142550343e-47	ZN	ZN.20_3	1
YLR106C_S2971	YLR106C	MDN1	S2971	S	2971	0.996812760829926	13.537709096296604	2.13910142550343e-47	ZN	ZN.20_3	1
YLR109W_S2	YLR109W	AHP1	S2	S	2	1	16.45007180155501	4.7842737781251495e-33	ZN	ZN.20_3	1
YLR109W_S116	YLR109W	AHP1	S116	S	116	0.999989807605743	12.946085616662302	4.7842737781251495e-33	ZN	ZN.20_3	1
YLR109W_S44	YLR109W	AHP1	S44	S	44	1	10.177633699040287	4.7842737781251495e-33	ZN	ZN.20_3	1
YLR113W_Y176	YLR113W	HOG1	Y176	Y	176	1	17.137958118682487	1.50361862237061e-73	ZN	ZN.20_3	1
YLR114C_S519	YLR114C	AVL9	S519	S	519	0.996483504772186	13.587907003949375	1.92362664493352e-10	ZN	ZN.20_3	1
YLR116W_S93	YLR116W	MSL5	S93	S	93	0.99998265504837	17.27948062137772	9.844678398720419e-55	ZN	ZN.20_3	5
YLR116W_S95	YLR116W	MSL5	S95	S	95	0.99998265504837	18.60481729858908	9.844678398720419e-55	ZN	ZN.20_3	5
YLR116W_S378	YLR116W	MSL5	S378	S	378	0.99999988079071	17.11202204522687	9.844678398720419e-55	ZN	ZN.20_3	1
YLR116W_S376	YLR116W	MSL5	S376	S	376	0.999999701976776	17.11202204522687	9.844678398720419e-55	ZN	ZN.20_3	1
YLR116W_Y100	YLR116W	MSL5	Y100	Y	100	0.817765235900879	14.024355559880066	9.844678398720419e-55	ZN	ZN.20_3	1
YLR130C_S170	YLR130C	ZRT2	S170	S	170	1	14.693216425735509	7.35312089267718e-37	ZN	ZN.20_3	1
YLR130C_S162	YLR130C	ZRT2	S162	S	162	0.999893486499786	14.693216425735509	7.35312089267718e-37	ZN	ZN.20_3	1
YLR131C_S80	YLR131C	ACE2	S80	S	80	1	15.898256704404574	3.282515703168009e-87	ZN	ZN.20_3	1
YLR131C_S392	YLR131C	ACE2	S392	S	392	1	18.22234144371888	3.282515703168009e-87	ZN	ZN.20_3	4
YLR131C_S385	YLR131C	ACE2	S385	S	385	1	17.73220602859274	3.282515703168009e-87	ZN	ZN.20_3	2
YLR131C_S390	YLR131C	ACE2	S390	S	390	1	13.972522618892494	3.282515703168009e-87	ZN	ZN.20_3	1
YLR131C_S253	YLR131C	ACE2	S253	S	253	1	18.955929565448653	3.282515703168009e-87	ZN	ZN.20_3	4
YLR131C_S249	YLR131C	ACE2	S249	S	249	1	18.955929565448653	3.282515703168009e-87	ZN	ZN.20_3	4
YLR131C_S247	YLR131C	ACE2	S247	S	247	0.938247680664063	10.145871648192651	3.282515703168009e-87	ZN	ZN.20_3	1
YLR131C_S714	YLR131C	ACE2	S714	S	714	0.996154546737671	17.215174121519304	3.282515703168009e-87	ZN	ZN.20_3	3
YLR131C_S709	YLR131C	ACE2	S709	S	709	1	17.18925251880046	3.282515703168009e-87	ZN	ZN.20_3	2
YLR131C_T713	YLR131C	ACE2	T713	T	713	0.910875141620636	11.403762351894269	3.282515703168009e-87	ZN	ZN.20_3	1
YLR131C_S303	YLR131C	ACE2	S303	S	303	0.999464988708496	16.06074240869443	3.282515703168009e-87	ZN	ZN.20_3	3
YLR131C_S299	YLR131C	ACE2	S299	S	299	0.999900877475739	14.865147969377324	3.282515703168009e-87	ZN	ZN.20_3	2
YLR131C_T486	YLR131C	ACE2	T486	T	486	0.999631583690643	17.46062127417322	3.282515703168009e-87	ZN	ZN.20_3	2
YLR131C_S483	YLR131C	ACE2	S483	S	483	0.769885897636414	17.257254559704275	3.282515703168009e-87	ZN	ZN.20_3	1
YLR131C_S482	YLR131C	ACE2	S482	S	482	0.860909819602966	14.533521376150086	3.282515703168009e-87	ZN	ZN.20_3	1
YLR131C_T259	YLR131C	ACE2	T259	T	259	1	16.238397206033888	3.282515703168009e-87	ZN	ZN.20_3	2
YLR131C_S428	YLR131C	ACE2	S428	S	428	0.999978601932526	14.9860786215957	3.282515703168009e-87	ZN	ZN.20_3	1
YLR131C_S88	YLR131C	ACE2	S88	S	88	0.956708967685699	11.397737180296843	3.282515703168009e-87	ZN	ZN.20_3	1
YLR131C_S764	YLR131C	ACE2	S764	S	764	0.811061978340149	13.421635502195237	3.282515703168009e-87	ZN	ZN.20_3	1
YLR131C_S137	YLR131C	ACE2	S137	S	137	0.999997675418854	13.296208915735264	3.282515703168009e-87	ZN	ZN.20_3	1
YLR131C_S140	YLR131C	ACE2	S140	S	140	0.961987495422363	13.296208915735264	3.282515703168009e-87	ZN	ZN.20_3	1
YLR131C_S122	YLR131C	ACE2	S122	S	122	0.964555978775024	9.708133289030547	3.282515703168009e-87	ZN	ZN.20_3	1
YLR133W_S14	YLR133W	CKI1	S14	S	14	0.99999862909317	17.82377120796424	1.04450394517457e-59	ZN	ZN.20_3	1
YLR133W_S9	YLR133W	CKI1	S9	S	9	1	11.270382654607552	1.04450394517457e-59	ZN	ZN.20_3	1
YLR133W_S5	YLR133W	CKI1	S5	S	5	1	11.270382654607552	1.04450394517457e-59	ZN	ZN.20_3	1
YLR135W_S289	YLR135W	SLX4	S289	S	289	0.988869309425354	12.823048183919427	2.7604646209307e-4	ZN	ZN.20_3	1
YLR138W_S768	YLR138W	NHA1	S768	S	768	0.998242855072021	17.254133626126094	1.6828565384646196e-40	ZN	ZN.20_3	2
YLR138W_T765	YLR138W	NHA1	T765	T	765	1	17.254133626126094	1.6828565384646196e-40	ZN	ZN.20_3	2
YLR138W_T876	YLR138W	NHA1	T876	T	876	1	15.486738087186616	1.6828565384646196e-40	ZN	ZN.20_3	2
YLR138W_T874	YLR138W	NHA1	T874	T	874	1	14.961056507748452	1.6828565384646196e-40	ZN	ZN.20_3	1
YLR138W_Y573	YLR138W	NHA1	Y573	Y	573	0.998363018035889	12.06609510107049	1.6828565384646196e-40	ZN	ZN.20_3	1
YLR138W_S492	YLR138W	NHA1	S492	S	492	1	14.801710730964215	1.6828565384646196e-40	ZN	ZN.20_3	7
YLR138W_T490	YLR138W	NHA1	T490	T	490	1	13.933529634191116	1.6828565384646196e-40	ZN	ZN.20_3	4
YLR138W_T487	YLR138W	NHA1	T487	T	487	1	11.21046133387063	1.6828565384646196e-40	ZN	ZN.20_3	1
YLR138W_S566	YLR138W	NHA1	S566	S	566	0.853055894374847	13.163388287352795	1.6828565384646196e-40	ZN	ZN.20_3	1
YLR138W_S565	YLR138W	NHA1	S565	S	565	0.820874929428101	13.163388287352795	1.6828565384646196e-40	ZN	ZN.20_3	1
YLR138W_S472	YLR138W	NHA1	S472	S	472	1	12.0152854248017	1.6828565384646196e-40	ZN	ZN.20_3	1
YLR138W_S481	YLR138W	NHA1	S481	S	481	1	12.0152854248017	1.6828565384646196e-40	ZN	ZN.20_3	1
YLR138W_S479	YLR138W	NHA1	S479	S	479	1	12.0152854248017	1.6828565384646196e-40	ZN	ZN.20_3	1
YLR150W_S73	YLR150W	STM1	S73	S	73	0.999999940395355	14.663899592986896	1.03008290837951e-34	ZN	ZN.20_3	4
YLR152C_S270	YLR152C	YLR152C	S270	S	270	0.969583213329315	15.70434720826337	4.4473083365745705e-59	ZN	ZN.20_3	1
YLR152C_S273	YLR152C	YLR152C	S273	S	273	0.785533010959625	15.70434720826337	4.4473083365745705e-59	ZN	ZN.20_3	1
YLR163C_S243	YLR163C	MAS1	S243	S	243	0.999992311000824	13.423054793882162	5.90781054793634e-5	ZN	ZN.20_3	1
YLR163C_S237	YLR163C	MAS1	S237	S	237	0.89360636472702	10.025025567787743	5.90781054793634e-5	ZN	ZN.20_3	1
YLR172C_S298	YLR172C	DPH5	S298	S	298	0.963627457618713	15.933789830370998	2.9888978569718096e-48	ZN	ZN.20_3	1
YLR176C_S418	YLR176C	RFX1	S418	S	418	0.798550426959991	12.538627184765817	1.73350270103357e-6	ZN	ZN.20_3	1
YLR176C_T416	YLR176C	RFX1	T416	T	416	0.793580293655396	12.538627184765817	1.73350270103357e-6	ZN	ZN.20_3	1
YLR176C_S173	YLR176C	RFX1	S173	S	173	0.990060448646545	13.58862657909285	1.73350270103357e-6	ZN	ZN.20_3	1
YLR177W_S86	YLR177W	YLR177W	S86	S	86	1	13.682347160007115	1.12624680569063e-8	ZN	ZN.20_3	1
YLR177W_S84	YLR177W	YLR177W	S84	S	84	1	13.682347160007115	1.12624680569063e-8	ZN	ZN.20_3	1
YLR181C_S67	YLR181C	VTA1	S67	S	67	0.999768435955048	13.431789842268383	5.6674754121329e-4	ZN	ZN.20_3	1
YLR182W_S133	YLR182W	SWI6	S133	S	133	0.912590324878693	14.29155029055786	8.24369960594701e-32	ZN	ZN.20_3	1
YLR182W_S602	YLR182W	SWI6	S602	S	602	1	17.139101186431738	8.24369960594701e-32	ZN	ZN.20_3	1
YLR182W_S160	YLR182W	SWI6	S160	S	160	1	15.38739759603949	8.24369960594701e-32	ZN	ZN.20_3	1
YLR182W_S178	YLR182W	SWI6	S178	S	178	0.970031559467316	14.703462310332435	8.24369960594701e-32	ZN	ZN.20_3	1
YLR182W_S170	YLR182W	SWI6	S170	S	170	0.989868938922882	11.072833530139455	8.24369960594701e-32	ZN	ZN.20_3	1
YLR182W_T169	YLR182W	SWI6	T169	T	169	0.972624778747559	11.072833530139455	8.24369960594701e-32	ZN	ZN.20_3	1
YLR187W_T599	YLR187W	SKG3	T599	T	599	0.990864336490631	13.645225137735656	3.5781751369593498e-50	ZN	ZN.20_3	1
YLR187W_S592	YLR187W	SKG3	S592	S	592	0.999817788600922	13.645225137735656	3.5781751369593498e-50	ZN	ZN.20_3	1
YLR187W_S10	YLR187W	SKG3	S10	S	10	1	16.640753917069247	3.5781751369593498e-50	ZN	ZN.20_3	2
YLR187W_S6	YLR187W	SKG3	S6	S	6	1	15.840076006329625	3.5781751369593498e-50	ZN	ZN.20_3	1
YLR187W_S623	YLR187W	SKG3	S623	S	623	0.849331676959991	13.71910168167933	3.5781751369593498e-50	ZN	ZN.20_3	1
YLR187W_S632	YLR187W	SKG3	S632	S	632	0.996299803256989	17.17091853558693	3.5781751369593498e-50	ZN	ZN.20_3	1
YLR187W_S633	YLR187W	SKG3	S633	S	633	0.998893201351166	17.18524623763991	3.5781751369593498e-50	ZN	ZN.20_3	2
YLR187W_S31	YLR187W	SKG3	S31	S	31	0.999621212482452	17.458202911318978	3.5781751369593498e-50	ZN	ZN.20_3	3
YLR187W_S27	YLR187W	SKG3	S27	S	27	0.997196733951569	17.458202911318978	3.5781751369593498e-50	ZN	ZN.20_3	3
YLR187W_S660	YLR187W	SKG3	S660	S	660	0.98400205373764	15.051231505375974	3.5781751369593498e-50	ZN	ZN.20_3	2
YLR187W_S663	YLR187W	SKG3	S663	S	663	0.999875783920288	15.051231505375974	3.5781751369593498e-50	ZN	ZN.20_3	2
YLR187W_S25	YLR187W	SKG3	S25	S	25	0.969756186008453	11.77232135274756	3.5781751369593498e-50	ZN	ZN.20_3	1
YLR187W_S651	YLR187W	SKG3	S651	S	651	0.958410620689392	11.68075524163899	3.5781751369593498e-50	ZN	ZN.20_3	1
YLR187W_S580	YLR187W	SKG3	S580	S	580	0.799549639225006	13.758463380671865	3.5781751369593498e-50	ZN	ZN.20_3	1
YLR187W_S701	YLR187W	SKG3	S701	S	701	1	12.09418389920196	3.5781751369593498e-50	ZN	ZN.20_3	2
YLR187W_S694	YLR187W	SKG3	S694	S	694	1	11.716180287626504	3.5781751369593498e-50	ZN	ZN.20_3	1
YLR187W_S954	YLR187W	SKG3	S954	S	954	0.985759615898132	11.776662630629342	3.5781751369593498e-50	ZN	ZN.20_3	1
YLR190W_S16	YLR190W	MMR1	S16	S	16	1	15.83447162071281	4.32166267782572e-50	ZN	ZN.20_3	1
YLR190W_T12	YLR190W	MMR1	T12	T	12	1	15.83447162071281	4.32166267782572e-50	ZN	ZN.20_3	1
YLR190W_S37	YLR190W	MMR1	S37	S	37	0.982369303703308	13.661028815012632	4.32166267782572e-50	ZN	ZN.20_3	1
YLR196W_S52	YLR196W	PWP1	S52	S	52	1	19.623703531621334	6.6497689858341595e-97	ZN	ZN.20_3	2
YLR196W_T44	YLR196W	PWP1	T44	T	44	0.999861001968384	14.733584062019403	6.6497689858341595e-97	ZN	ZN.20_3	1
YLR206W_T479	YLR206W	ENT2	T479	T	479	0.999422252178192	18.10824130367373	4.37988666554699e-55	ZN	ZN.20_3	4
YLR206W_T470	YLR206W	ENT2	T470	T	470	0.999997735023499	16.295797895745316	4.37988666554699e-55	ZN	ZN.20_3	3
YLR206W_S476	YLR206W	ENT2	S476	S	476	0.986271619796753	14.591883027986531	4.37988666554699e-55	ZN	ZN.20_3	1
YLR206W_T472	YLR206W	ENT2	T472	T	472	0.911939799785614	15.392247304190477	4.37988666554699e-55	ZN	ZN.20_3	1
YLR206W_S167	YLR206W	ENT2	S167	S	167	1	18.52416710963547	4.37988666554699e-55	ZN	ZN.20_3	7
YLR206W_T165	YLR206W	ENT2	T165	T	165	1	17.298157746103158	4.37988666554699e-55	ZN	ZN.20_3	3
YLR206W_S173	YLR206W	ENT2	S173	S	173	0.999540269374847	16.766374953703284	4.37988666554699e-55	ZN	ZN.20_3	1
YLR206W_S172	YLR206W	ENT2	S172	S	172	0.787347793579102	14.232878176193156	4.37988666554699e-55	ZN	ZN.20_3	2
YLR206W_T468	YLR206W	ENT2	T468	T	468	1	17.023900330584713	4.37988666554699e-55	ZN	ZN.20_3	3
YLR206W_T190	YLR206W	ENT2	T190	T	190	1	10.265105031102948	4.37988666554699e-55	ZN	ZN.20_3	1
YLR206W_S187	YLR206W	ENT2	S187	S	187	1	10.265105031102948	4.37988666554699e-55	ZN	ZN.20_3	1
YLR209C_S8	YLR209C	PNP1	S8	S	8	0.953468084335327	10.870039633832024	0.00485970595695844	ZN	ZN.20_3	1
YLR209C_S2	YLR209C	PNP1	S2	S	2	0.800612211227417	11.319869061294437	0.00485970595695844	ZN	ZN.20_3	1
YLR215C_S356	YLR215C	CDC123	S356	S	356	0.88891327381134	13.547772986037744	4.32495285676578e-14	ZN	ZN.20_3	1
YLR215C_T360	YLR215C	CDC123	T360	T	360	0.836208462715149	13.547772986037744	4.32495285676578e-14	ZN	ZN.20_3	1
YLR219W_S83	YLR219W	MSC3	S83	S	83	0.999923586845398	18.37931578007011	1.06404226606817e-79	ZN	ZN.20_3	1
YLR219W_S80	YLR219W	MSC3	S80	S	80	0.999996721744537	18.46859978621437	1.06404226606817e-79	ZN	ZN.20_3	2
YLR219W_S155	YLR219W	MSC3	S155	S	155	0.999999940395355	18.466477004585325	1.06404226606817e-79	ZN	ZN.20_3	2
YLR219W_S151	YLR219W	MSC3	S151	S	151	1	18.466477004585325	1.06404226606817e-79	ZN	ZN.20_3	2
YLR219W_T573	YLR219W	MSC3	T573	T	573	0.830364167690277	12.473064086940225	1.06404226606817e-79	ZN	ZN.20_3	1
YLR219W_S648	YLR219W	MSC3	S648	S	648	1	11.738357200798747	1.06404226606817e-79	ZN	ZN.20_3	1
YLR219W_S660	YLR219W	MSC3	S660	S	660	0.847423017024994	16.170786820493138	1.06404226606817e-79	ZN	ZN.20_3	1
YLR219W_S105	YLR219W	MSC3	S105	S	105	0.999963343143463	14.495235309408262	1.06404226606817e-79	ZN	ZN.20_3	1
YLR219W_S102	YLR219W	MSC3	S102	S	102	0.999093413352966	14.495235309408262	1.06404226606817e-79	ZN	ZN.20_3	1
YLR219W_S57	YLR219W	MSC3	S57	S	57	0.997840702533722	16.79220545680065	1.06404226606817e-79	ZN	ZN.20_3	6
YLR219W_S64	YLR219W	MSC3	S64	S	64	1	15.955723010859597	1.06404226606817e-79	ZN	ZN.20_3	3
YLR219W_S60	YLR219W	MSC3	S60	S	60	0.999999940395355	15.919272716845152	1.06404226606817e-79	ZN	ZN.20_3	3
YLR219W_S363	YLR219W	MSC3	S363	S	363	0.983695030212402	13.090757201309172	1.06404226606817e-79	ZN	ZN.20_3	1
YLR219W_S127	YLR219W	MSC3	S127	S	127	0.99935907125473	14.4555007698156	1.06404226606817e-79	ZN	ZN.20_3	2
YLR219W_T690	YLR219W	MSC3	T690	T	690	0.927693128585815	13.130957137671096	1.06404226606817e-79	ZN	ZN.20_3	1
YLR219W_S74	YLR219W	MSC3	S74	S	74	0.87533974647522	10.51679023632732	1.06404226606817e-79	ZN	ZN.20_3	1
YLR220W_S49	YLR220W	CCC1	S49	S	49	0.999230861663818	15.434645089385697	1.6899343352000198e-60	ZN	ZN.20_3	1
YLR220W_S52	YLR220W	CCC1	S52	S	52	0.805070519447327	15.434645089385697	1.6899343352000198e-60	ZN	ZN.20_3	1
YLR220W_S83	YLR220W	CCC1	S83	S	83	0.997618198394775	17.0354661839665	1.6899343352000198e-60	ZN	ZN.20_3	1
YLR220W_S71	YLR220W	CCC1	S71	S	71	1	15.79850005102258	1.6899343352000198e-60	ZN	ZN.20_3	2
YLR220W_S68	YLR220W	CCC1	S68	S	68	1	15.79850005102258	1.6899343352000198e-60	ZN	ZN.20_3	2
YLR221C_S2	YLR221C	RSA3	S2	S	2	1	15.33999126831926	2.21696157807793e-35	ZN	ZN.20_3	2
YLR223C_T757	YLR223C	IFH1	T757	T	757	1	12.396929218689776	1.58761825331735e-27	ZN	ZN.20_3	1
YLR223C_S1041	YLR223C	IFH1	S1041	S	1041	1	12.00264478916421	1.58761825331735e-27	ZN	ZN.20_3	1
YLR244C_S11	YLR244C	MAP1	S11	S	11	0.750106632709503	13.31381893969909	0.00229403535672876	ZN	ZN.20_3	1
YLR248W_S46	YLR248W	RCK2	S46	S	46	0.999676644802094	18.85145569862005	1.30889503691054e-53	ZN	ZN.20_3	7
YLR248W_S50	YLR248W	RCK2	S50	S	50	0.99999988079071	16.383995241714224	1.30889503691054e-53	ZN	ZN.20_3	2
YLR248W_S187	YLR248W	RCK2	S187	S	187	0.99996292591095	15.831934305972794	1.30889503691054e-53	ZN	ZN.20_3	2
YLR248W_S186	YLR248W	RCK2	S186	S	186	0.99996292591095	14.70266305706052	1.30889503691054e-53	ZN	ZN.20_3	1
YLR249W_S1040	YLR249W	YEF3	S1040	S	1040	1	25.230195511396268	3.7663826714508697e-250	ZN	ZN.20_3	7
YLR249W_S1039	YLR249W	YEF3	S1039	S	1039	1	25.22858005348608	3.7663826714508697e-250	ZN	ZN.20_3	5
YLR249W_Y1037	YLR249W	YEF3	Y1037	Y	1037	1	11.72593449977231	3.7663826714508697e-250	ZN	ZN.20_3	1
YLR249W_S1015	YLR249W	YEF3	S1015	S	1015	0.999861598014832	17.117794396729877	3.7663826714508697e-250	ZN	ZN.20_3	1
YLR249W_S296	YLR249W	YEF3	S296	S	296	0.996161341667175	13.387461185250729	3.7663826714508697e-250	ZN	ZN.20_3	1
YLR249W_S2	YLR249W	YEF3	S2	S	2	1	15.35323318674943	3.7663826714508697e-250	ZN	ZN.20_3	2
YLR249W_S266	YLR249W	YEF3	S266	S	266	1	10.864816085806163	3.7663826714508697e-250	ZN	ZN.20_3	1
YLR249W_T972	YLR249W	YEF3	T972	T	972	0.947900354862213	11.308764652092416	3.7663826714508697e-250	ZN	ZN.20_3	1
YLR256W_S134	YLR256W	HAP1	S134	S	134	0.825069606304169	11.258568568945764	3.66738432026355e-21	ZN	ZN.20_3	1
YLR256W-A_S7	YLR256W-A	TY1A-LR4	S7	S	7	1	15.188926121063712	4.314129703999658e-107	ZN	ZN.20_3	3
YLR256W-A_S13	YLR256W-A	TY1A-LR4	S13	S	13	1	19.91900592707633	4.314129703999658e-107	ZN	ZN.20_3	5
YLR256W-A_S16	YLR256W-A	TY1A-LR4	S16	S	16	1	15.29640107763946	4.314129703999658e-107	ZN	ZN.20_3	2
YLR256W-A_S3	YLR256W-A	TY1A-LR4	S3	S	3	1	14.86474672100413	4.314129703999658e-107	ZN	ZN.20_3	2
YLR257W_S137	YLR257W	YLR257W	S137	S	137	0.954996705055237	16.318063742864066	3.98015523949339e-73	ZN	ZN.20_3	1
YLR257W_S139	YLR257W	YLR257W	S139	S	139	0.990435659885406	14.857615302013697	3.98015523949339e-73	ZN	ZN.20_3	1
YLR257W_S242	YLR257W	YLR257W	S242	S	242	0.999999940395355	16.064767463793046	3.98015523949339e-73	ZN	ZN.20_3	4
YLR257W_S238	YLR257W	YLR257W	S238	S	238	0.999999046325684	14.990983790827036	3.98015523949339e-73	ZN	ZN.20_3	2
YLR257W_S240	YLR257W	YLR257W	S240	S	240	0.999999940395355	15.772007044055629	3.98015523949339e-73	ZN	ZN.20_3	4
YLR257W_S252	YLR257W	YLR257W	S252	S	252	1	15.631691163210556	3.98015523949339e-73	ZN	ZN.20_3	1
YLR257W_S197	YLR257W	YLR257W	S197	S	197	0.999106585979462	15.067270143923697	3.98015523949339e-73	ZN	ZN.20_3	3
YLR257W_Y198	YLR257W	YLR257W	Y198	Y	198	0.958237528800964	12.914334790126842	3.98015523949339e-73	ZN	ZN.20_3	1
YLR257W_T208	YLR257W	YLR257W	T208	T	208	0.999399542808533	10.18828115231993	3.98015523949339e-73	ZN	ZN.20_3	1
YLR257W_S121	YLR257W	YLR257W	S121	S	121	1	18.194185818400992	3.98015523949339e-73	ZN	ZN.20_3	4
YLR257W_S129	YLR257W	YLR257W	S129	S	129	0.887567520141602	15.242676157340748	3.98015523949339e-73	ZN	ZN.20_3	1
YLR257W_S213	YLR257W	YLR257W	S213	S	213	0.999414384365082	10.18828115231993	3.98015523949339e-73	ZN	ZN.20_3	1
YLR258W_S655	YLR258W	GSY2	S655	S	655	1	21.84793925340917	2.3537987126535494e-159	ZN	ZN.20_3	5
YLR258W_S651	YLR258W	GSY2	S651	S	651	1	21.83573701453678	2.3537987126535494e-159	ZN	ZN.20_3	3
YLR259C_S141	YLR259C	HSP60	S141	S	141	1	12.33492949591435	7.18409950185706e-11	ZN	ZN.20_3	1
YLR260W_S199	YLR260W	LCB5	S199	S	199	0.908861815929413	10.285462217533777	1.19641111052424e-6	ZN	ZN.20_3	1
YLR265C_S311	YLR265C	NEJ1	S311	S	311	0.82735949754715	10.424540825542786	1.1875047940409e-4	ZN	ZN.20_3	1
YLR265C_S309	YLR265C	NEJ1	S309	S	309	0.95392119884491	10.424540825542786	1.1875047940409e-4	ZN	ZN.20_3	1
YLR270W_S2	YLR270W	DCS1	S2	S	2	0.880869269371033	11.038324068545196	4.77488277502681e-17	ZN	ZN.20_3	1
YLR272C_S499	YLR272C	YCS4	S499	S	499	0.999998092651367	12.030224332912375	4.48206104462783e-8	ZN	ZN.20_3	1
YLR272C_S495	YLR272C	YCS4	S495	S	495	0.999955534934998	12.030224332912375	4.48206104462783e-8	ZN	ZN.20_3	1
YLR275W_S2	YLR275W	SMD2	S2	S	2	1	14.52346999843842	7.93839951151189e-20	ZN	ZN.20_3	2
YLR275W_S3	YLR275W	SMD2	S3	S	3	1	15.37279686389315	7.93839951151189e-20	ZN	ZN.20_3	3
YLR276C_S368	YLR276C	DBP9	S368	S	368	0.987245321273804	12.852876499999573	0.00961790845853427	ZN	ZN.20_3	1
YLR278C_S1094	YLR278C	YLR278C	S1094	S	1094	0.999943315982819	15.97171041781342	1.2941307046262899e-16	ZN	ZN.20_3	2
YLR278C_S1143	YLR278C	YLR278C	S1143	S	1143	0.99896514415741	14.501395079396527	1.2941307046262899e-16	ZN	ZN.20_3	1
YLR287C-A_S61	YLR287C-A	RPS30A	S61	S	61	1	12.730001486129735	2.8166662648277e-4	ZN	ZN.20_3	2
YOR182C_S61	YOR182C	RPS30B	S61	S	61	1	12.730001486129735	2.8166662648277e-4	ZN	ZN.20_3	2
YLR293C_S2	YLR293C	GSP1	S2	S	2	1	17.649038259977846	9.79238150904198e-36	ZN	ZN.20_3	1
YLR305C_S473	YLR305C	STT4	S473	S	473	0.999909460544586	15.784975959439466	3.90486249372283e-19	ZN	ZN.20_3	3
YLR305C_T470	YLR305C	STT4	T470	T	470	0.999995291233063	15.456570562931285	3.90486249372283e-19	ZN	ZN.20_3	2
YLR309C_S827	YLR309C	IMH1	S827	S	827	0.78790420293808	16.485354832605545	2.3578988621344e-45	ZN	ZN.20_3	2
YLR309C_T830	YLR309C	IMH1	T830	T	830	0.999995470046997	16.485354832605545	2.3578988621344e-45	ZN	ZN.20_3	2
YLR309C_S856	YLR309C	IMH1	S856	S	856	0.760717988014221	9.75288184533152	2.3578988621344e-45	ZN	ZN.20_3	1
YLR310C_T4	YLR310C	CDC25	T4	T	4	0.965928733348846	17.29866449411764	2.78462025569958e-35	ZN	ZN.20_3	2
YLR310C_S629	YLR310C	CDC25	S629	S	629	1	16.68427864897388	2.78462025569958e-35	ZN	ZN.20_3	2
YLR310C_S632	YLR310C	CDC25	S632	S	632	1	16.025432347044024	2.78462025569958e-35	ZN	ZN.20_3	1
YLR310C_T635	YLR310C	CDC25	T635	T	635	1	12.655200189935767	2.78462025569958e-35	ZN	ZN.20_3	1
YLR310C_S649	YLR310C	CDC25	S649	S	649	0.853665351867676	10.616103280405998	2.78462025569958e-35	ZN	ZN.20_3	1
YLR310C_S596	YLR310C	CDC25	S596	S	596	0.985264480113983	11.709251710634092	2.78462025569958e-35	ZN	ZN.20_3	1
YLR314C_S509	YLR314C	CDC3	S509	S	509	1	20.88942885341096	1.4555913427256998e-99	ZN	ZN.20_3	8
YLR314C_S503	YLR314C	CDC3	S503	S	503	1	20.78218132933167	1.4555913427256998e-99	ZN	ZN.20_3	5
YLR314C_S9	YLR314C	CDC3	S9	S	9	1	20.980329462821363	1.4555913427256998e-99	ZN	ZN.20_3	10
YLR314C_S2	YLR314C	CDC3	S2	S	2	1	20.70735085857668	1.4555913427256998e-99	ZN	ZN.20_3	9
YLR314C_S77	YLR314C	CDC3	S77	S	77	0.94525271654129	15.997837642962256	1.4555913427256998e-99	ZN	ZN.20_3	1
YLR314C_S75	YLR314C	CDC3	S75	S	75	0.912890791893005	15.997837642962256	1.4555913427256998e-99	ZN	ZN.20_3	1
YLR319C_T169	YLR319C	BUD6	T169	T	169	0.99921053647995	13.459955208170236	2.8799914738508597e-70	ZN	ZN.20_3	1
YLR319C_S342	YLR319C	BUD6	S342	S	342	0.999999284744263	15.312915160928052	2.8799914738508597e-70	ZN	ZN.20_3	2
YLR319C_S296	YLR319C	BUD6	S296	S	296	0.835557520389557	13.04633555771886	2.8799914738508597e-70	ZN	ZN.20_3	1
YLR319C_S233	YLR319C	BUD6	S233	S	233	1	15.909704719053815	2.8799914738508597e-70	ZN	ZN.20_3	2
YLR319C_S327	YLR319C	BUD6	S327	S	327	0.99954879283905	13.71517910621568	2.8799914738508597e-70	ZN	ZN.20_3	2
YLR319C_T332	YLR319C	BUD6	T332	T	332	0.999893248081207	12.709491214510336	2.8799914738508597e-70	ZN	ZN.20_3	1
YLR319C_S347	YLR319C	BUD6	S347	S	347	0.997834384441376	15.601108430993396	2.8799914738508597e-70	ZN	ZN.20_3	1
YLR319C_S20	YLR319C	BUD6	S20	S	20	0.952891945838928	12.293142961367622	2.8799914738508597e-70	ZN	ZN.20_3	1
YLR319C_T12	YLR319C	BUD6	T12	T	12	1	17.066020333596512	2.8799914738508597e-70	ZN	ZN.20_3	1
YLR319C_Y10	YLR319C	BUD6	Y10	Y	10	1	17.066020333596512	2.8799914738508597e-70	ZN	ZN.20_3	1
YLR319C_T9	YLR319C	BUD6	T9	T	9	1	17.066020333596512	2.8799914738508597e-70	ZN	ZN.20_3	1
YLR323C_S105	YLR323C	CWC24	S105	S	105	1	14.448781436551068	6.37903230233148e-20	ZN	ZN.20_3	2
YLR323C_S33	YLR323C	CWC24	S33	S	33	1	13.888193935937103	6.37903230233148e-20	ZN	ZN.20_3	1
YLR324W_S511	YLR324W	PEX30	S511	S	511	0.845150947570801	19.409010725651655	2.53901655530269e-21	ZN	ZN.20_3	1
YLR324W_T505	YLR324W	PEX30	T505	T	505	0.845150947570801	19.409010725651655	2.53901655530269e-21	ZN	ZN.20_3	1
YLR324W_S424	YLR324W	PEX30	S424	S	424	1	14.852207843035544	2.53901655530269e-21	ZN	ZN.20_3	2
YLR324W_S420	YLR324W	PEX30	S420	S	420	1	14.649595602158993	2.53901655530269e-21	ZN	ZN.20_3	1
YLR324W_S52	YLR324W	PEX30	S52	S	52	0.976428747177124	11.021772159893075	2.53901655530269e-21	ZN	ZN.20_3	1
YLR325C_S49	YLR325C	RPL38	S49	S	49	0.8670534491539	14.342370143912436	9.30727097658786e-21	ZN	ZN.20_3	1
YLR328W_S111	YLR328W	NMA1	S111	S	111	1	15.990700950682893	9.70922726931262e-40	ZN	ZN.20_3	2
YLR328W_S113	YLR328W	NMA1	S113	S	113	0.896123945713043	14.4497992960262	9.70922726931262e-40	ZN	ZN.20_3	2
YLR328W_T115	YLR328W	NMA1	T115	T	115	0.866414904594421	14.09166763822996	9.70922726931262e-40	ZN	ZN.20_3	1
YLR328W_T114	YLR328W	NMA1	T114	T	114	0.843765676021576	14.09166763822996	9.70922726931262e-40	ZN	ZN.20_3	1
YLR328W_Y109	YLR328W	NMA1	Y109	Y	109	0.96982216835022	14.413038699788068	9.70922726931262e-40	ZN	ZN.20_3	2
YLR330W_S590	YLR330W	CHS5	S590	S	590	0.99999076128006	15.229738149000784	4.001353383242668e-43	ZN	ZN.20_3	1
YLR330W_S384	YLR330W	CHS5	S384	S	384	0.984919726848602	11.44056111792457	4.001353383242668e-43	ZN	ZN.20_3	1
YLR330W_S383	YLR330W	CHS5	S383	S	383	0.986862063407898	11.44056111792457	4.001353383242668e-43	ZN	ZN.20_3	1
YLR330W_S605	YLR330W	CHS5	S605	S	605	0.932185709476471	11.193623611170716	4.001353383242668e-43	ZN	ZN.20_3	1
YLR332W_S372	YLR332W	MID2	S372	S	372	1	15.73928022617701	2.2503253757773098e-57	ZN	ZN.20_3	1
YLR332W_S355	YLR332W	MID2	S355	S	355	0.99977970123291	13.694712470328518	2.2503253757773098e-57	ZN	ZN.20_3	1
YLR332W_S352	YLR332W	MID2	S352	S	352	0.998614013195038	13.694712470328518	2.2503253757773098e-57	ZN	ZN.20_3	1
YLR335W_S20	YLR335W	NUP2	S20	S	20	1	22.210513127989447	8.215285132389089e-128	ZN	ZN.20_3	3
YLR335W_S17	YLR335W	NUP2	S17	S	17	1	21.90993845244868	8.215285132389089e-128	ZN	ZN.20_3	4
YLR335W_Y15	YLR335W	NUP2	Y15	Y	15	0.999876737594604	14.789391031750196	8.215285132389089e-128	ZN	ZN.20_3	2
YLR335W_T14	YLR335W	NUP2	T14	T	14	0.998204112052917	15.700135920703474	8.215285132389089e-128	ZN	ZN.20_3	1
YLR335W_S540	YLR335W	NUP2	S540	S	540	0.998786091804504	17.45840906933187	8.215285132389089e-128	ZN	ZN.20_3	1
YLR335W_S163	YLR335W	NUP2	S163	S	163	1	17.65121469134111	8.215285132389089e-128	ZN	ZN.20_3	4
YLR335W_S165	YLR335W	NUP2	S165	S	165	0.999999523162842	16.146095418330052	8.215285132389089e-128	ZN	ZN.20_3	2
YLR335W_S164	YLR335W	NUP2	S164	S	164	0.909723460674286	13.640692448593098	8.215285132389089e-128	ZN	ZN.20_3	1
YLR335W_S84	YLR335W	NUP2	S84	S	84	0.999947369098663	15.545125485580396	8.215285132389089e-128	ZN	ZN.20_3	2
YLR335W_S572	YLR335W	NUP2	S572	S	572	0.794334352016449	13.923052874178484	8.215285132389089e-128	ZN	ZN.20_3	1
YLR335W_S581	YLR335W	NUP2	S581	S	581	0.998534202575684	11.750358930645731	8.215285132389089e-128	ZN	ZN.20_3	1
YLR335W_S205	YLR335W	NUP2	S205	S	205	1	15.824143016238796	8.215285132389089e-128	ZN	ZN.20_3	3
YLR335W_S203	YLR335W	NUP2	S203	S	203	1	15.824143016238796	8.215285132389089e-128	ZN	ZN.20_3	3
YLR335W_S284	YLR335W	NUP2	S284	S	284	0.994559526443481	12.476539894169631	8.215285132389089e-128	ZN	ZN.20_3	1
YLR336C_S329	YLR336C	SGD1	S329	S	329	0.999924719333649	15.093450594312218	0.00584016678524169	ZN	ZN.20_3	1
YLR336C_S325	YLR336C	SGD1	S325	S	325	1	15.093450594312218	0.00584016678524169	ZN	ZN.20_3	1
YLR337C_S709	YLR337C	VRP1	S709	S	709	1	16.859817688579593	1.12767278557818e-46	ZN	ZN.20_3	3
YLR337C_S703	YLR337C	VRP1	S703	S	703	1	17.245284087436655	1.12767278557818e-46	ZN	ZN.20_3	5
YLR337C_T701	YLR337C	VRP1	T701	T	701	0.938540935516357	14.987467748924624	1.12767278557818e-46	ZN	ZN.20_3	2
YLR337C_S720	YLR337C	VRP1	S720	S	720	0.999708771705627	16.114811334552154	1.12767278557818e-46	ZN	ZN.20_3	2
YLR337C_T715	YLR337C	VRP1	T715	T	715	0.948979198932648	13.73167333164449	1.12767278557818e-46	ZN	ZN.20_3	1
YLR337C_S522	YLR337C	VRP1	S522	S	522	0.999921560287476	15.06561311596975	1.12767278557818e-46	ZN	ZN.20_3	2
YLR340W_S285	YLR340W	RPP0	S285	S	285	0.975930750370026	12.58679256945439	3.0102770183831595e-106	ZN	ZN.20_3	1
YLR340W_S102	YLR340W	RPP0	S102	S	102	1	11.254541746524446	3.0102770183831595e-106	ZN	ZN.20_3	1
YLR342W_T272	YLR342W	FKS1	T272	T	272	1	15.36451112297115	4.93111226251972e-9	ZN	ZN.20_3	2
YLR342W_T269	YLR342W	FKS1	T269	T	269	1	15.36451112297115	4.93111226251972e-9	ZN	ZN.20_3	2
YLR344W_S62	YLR344W	RPL26A	S62	S	62	1	13.692813127289917	1.7430905792006401e-15	ZN	ZN.20_3	2
YLR344W_S5	YLR344W	RPL26A	S5	S	5	0.999104380607605	13.86720182099656	1.7430905792006401e-15	ZN	ZN.20_3	2
YLR344W_S94	YLR344W	RPL26A	S94	S	94	0.982588350772858	9.540361259336867	1.7430905792006401e-15	ZN	ZN.20_3	1
YLR354C_S292	YLR354C	TAL1	S292	S	292	0.8572056889534	10.658998034043552	4.70298860475391e-9	ZN	ZN.20_3	1
YLR354C_Y290	YLR354C	TAL1	Y290	Y	290	0.999922454357147	10.658998034043552	4.70298860475391e-9	ZN	ZN.20_3	1
YLR354C_S289	YLR354C	TAL1	S289	S	289	0.971936762332916	10.658998034043552	4.70298860475391e-9	ZN	ZN.20_3	1
YLR355C_S355	YLR355C	ILV5	S355	S	355	1	16.496791014468133	2.54918313430971e-41	ZN	ZN.20_3	1
YLR355C_S360	YLR355C	ILV5	S360	S	360	0.999997317790985	13.887953860903258	2.54918313430971e-41	ZN	ZN.20_3	1
YLR355C_S254	YLR355C	ILV5	S254	S	254	0.9996737241745	13.774576225479189	2.54918313430971e-41	ZN	ZN.20_3	1
YLR357W_S682	YLR357W	RSC2	S682	S	682	1	14.952688139044405	1.07453545506611e-28	ZN	ZN.20_3	1
YLR357W_S678	YLR357W	RSC2	S678	S	678	1	14.513392438892458	1.07453545506611e-28	ZN	ZN.20_3	2
YLR357W_S663	YLR357W	RSC2	S663	S	663	0.838422358036041	15.13734009544368	1.07453545506611e-28	ZN	ZN.20_3	1
YLR357W_Y657	YLR357W	RSC2	Y657	Y	657	0.994178056716919	14.369813922801413	1.07453545506611e-28	ZN	ZN.20_3	1
YLR361C-A_S80	YLR361C-A	YLR361C-A	S80	S	80	0.861002087593079	15.359698377570515	3.7914352523909e-4	ZN	ZN.20_3	1
YLR361C-A_T72	YLR361C-A	YLR361C-A	T72	T	72	0.861002087593079	15.359698377570515	3.7914352523909e-4	ZN	ZN.20_3	1
YLR363C_S217	YLR363C	NMD4	S217	S	217	0.999996721744537	14.35944288662717	7.15725054341808e-21	ZN	ZN.20_3	1
YLR371W_S223	YLR371W	ROM2	S223	S	223	0.999995648860931	14.094189949020569	3.37385104812348e-49	ZN	ZN.20_3	1
YLR371W_S144	YLR371W	ROM2	S144	S	144	0.861543536186218	15.038108854234494	3.37385104812348e-49	ZN	ZN.20_3	2
YLR371W_S85	YLR371W	ROM2	S85	S	85	0.992089509963989	20.871208700923013	3.37385104812348e-49	ZN	ZN.20_3	1
YLR371W_S76	YLR371W	ROM2	S76	S	76	1	16.879297223797234	3.37385104812348e-49	ZN	ZN.20_3	2
YLR371W_S391	YLR371W	ROM2	S391	S	391	0.925863742828369	16.521151028705134	3.37385104812348e-49	ZN	ZN.20_3	1
YLR371W_Y381	YLR371W	ROM2	Y381	Y	381	0.935653865337372	16.521151028705134	3.37385104812348e-49	ZN	ZN.20_3	1
YLR371W_S383	YLR371W	ROM2	S383	S	383	0.957219064235687	13.37199447070053	3.37385104812348e-49	ZN	ZN.20_3	1
YLR371W_S207	YLR371W	ROM2	S207	S	207	0.924069046974182	15.141231665146313	3.37385104812348e-49	ZN	ZN.20_3	1
YLR371W_S291	YLR371W	ROM2	S291	S	291	0.997827589511871	14.39731280925438	3.37385104812348e-49	ZN	ZN.20_3	1
YLR373C_S690	YLR373C	VID22	S690	S	690	0.99353563785553	10.267455600665295	0.0038627040386692902	ZN	ZN.20_3	1
YLR375W_S105	YLR375W	STP3	S105	S	105	0.871351420879364	14.57621989355131	5.3766479810708304e-14	ZN	ZN.20_3	1
YLR375W_S215	YLR375W	STP3	S215	S	215	0.99995744228363	13.212609117230407	5.3766479810708304e-14	ZN	ZN.20_3	2
YLR375W_S284	YLR375W	STP3	S284	S	284	1	12.343203840465648	5.3766479810708304e-14	ZN	ZN.20_3	1
YLR375W_T288	YLR375W	STP3	T288	T	288	1	12.343203840465648	5.3766479810708304e-14	ZN	ZN.20_3	1
YLR375W_T280	YLR375W	STP3	T280	T	280	1	12.343203840465648	5.3766479810708304e-14	ZN	ZN.20_3	1
YLR375W_S275	YLR375W	STP3	S275	S	275	1	12.343203840465648	5.3766479810708304e-14	ZN	ZN.20_3	1
YLR375W_T274	YLR375W	STP3	T274	T	274	1	12.343203840465648	5.3766479810708304e-14	ZN	ZN.20_3	1
YLR375W_S19	YLR375W	STP3	S19	S	19	1	17.924311137107075	5.3766479810708304e-14	ZN	ZN.20_3	2
YLR375W_S18	YLR375W	STP3	S18	S	18	1	17.924311137107075	5.3766479810708304e-14	ZN	ZN.20_3	2
YLR375W_T13	YLR375W	STP3	T13	T	13	1	17.924311137107075	5.3766479810708304e-14	ZN	ZN.20_3	2
YLR375W_S7	YLR375W	STP3	S7	S	7	1	17.924311137107075	5.3766479810708304e-14	ZN	ZN.20_3	2
YLR375W_S2	YLR375W	STP3	S2	S	2	1	13.941506051467377	5.3766479810708304e-14	ZN	ZN.20_3	1
YLR375W_T129	YLR375W	STP3	T129	T	129	0.967363715171814	11.703904509975782	5.3766479810708304e-14	ZN	ZN.20_3	1
YLR375W_S128	YLR375W	STP3	S128	S	128	0.967363715171814	11.703904509975782	5.3766479810708304e-14	ZN	ZN.20_3	1
YLR375W_S121	YLR375W	STP3	S121	S	121	0.895110309123993	11.703904509975782	5.3766479810708304e-14	ZN	ZN.20_3	1
YLR375W_S120	YLR375W	STP3	S120	S	120	0.895110309123993	11.703904509975782	5.3766479810708304e-14	ZN	ZN.20_3	1
YLR380W_S326	YLR380W	CSR1	S326	S	326	0.995536744594574	14.297552355905708	6.19318480935635e-13	ZN	ZN.20_3	1
YLR380W_T321	YLR380W	CSR1	T321	T	321	0.995536744594574	14.297552355905708	6.19318480935635e-13	ZN	ZN.20_3	1
YLR380W_Y320	YLR380W	CSR1	Y320	Y	320	0.995536744594574	14.297552355905708	6.19318480935635e-13	ZN	ZN.20_3	1
YLR386W_S867	YLR386W	VAC14	S867	S	867	0.959480881690979	14.464887498264352	5.33164295010213e-57	ZN	ZN.20_3	1
YLR398C_S209	YLR398C	SKI2	S209	S	209	1	12.838508341805111	1.27763977797023e-24	ZN	ZN.20_3	1
YLR399C_S615	YLR399C	BDF1	S615	S	615	1	21.028867687085548	3.0356946284001296e-95	ZN	ZN.20_3	6
YLR399C_S613	YLR399C	BDF1	S613	S	613	0.99999988079071	18.063633141417792	3.0356946284001296e-95	ZN	ZN.20_3	2
YLR399C_S612	YLR399C	BDF1	S612	S	612	0.999992728233337	16.081040726278715	3.0356946284001296e-95	ZN	ZN.20_3	1
YLR399C_S618	YLR399C	BDF1	S618	S	618	0.871123552322388	12.86550529709148	3.0356946284001296e-95	ZN	ZN.20_3	1
YLR399C_T617	YLR399C	BDF1	T617	T	617	0.895191073417664	12.864633517293491	3.0356946284001296e-95	ZN	ZN.20_3	1
YLR399C_S269	YLR399C	BDF1	S269	S	269	1	11.015902173913386	3.0356946284001296e-95	ZN	ZN.20_3	1
YLR399C_S270	YLR399C	BDF1	S270	S	270	1	21.08476582262956	3.0356946284001296e-95	ZN	ZN.20_3	4
YLR399C_S626	YLR399C	BDF1	S626	S	626	0.999999761581421	14.35452610014858	3.0356946284001296e-95	ZN	ZN.20_3	1
YLR401C_S9	YLR401C	DUS3	S9	S	9	0.981769025325775	13.7006721235968	0.00178724685621331	ZN	ZN.20_3	1
YLR403W_S170	YLR403W	SFP1	S170	S	170	0.987379908561707	14.853460784600957	2.3286089459149294e-18	ZN	ZN.20_3	1
YLR405W_S361	YLR405W	DUS4	S361	S	361	1	16.82678173435605	3.47703191744198e-50	ZN	ZN.20_3	1
YLR407W_S73	YLR407W	YLR407W	S73	S	73	0.999997675418854	17.07561792307816	1.04373387392654e-41	ZN	ZN.20_3	2
YLR407W_S70	YLR407W	YLR407W	S70	S	70	0.999980628490448	17.07561792307816	1.04373387392654e-41	ZN	ZN.20_3	2
YLR407W_S75	YLR407W	YLR407W	S75	S	75	0.763781011104584	12.140692720923528	1.04373387392654e-41	ZN	ZN.20_3	1
YLR407W_S83	YLR407W	YLR407W	S83	S	83	0.995518982410431	16.714585934428648	1.04373387392654e-41	ZN	ZN.20_3	3
YLR410W_S1121	YLR410W	VIP1	S1121	S	1121	0.999957859516144	12.503018713084789	5.81437006617886e-62	ZN	ZN.20_3	1
YLR410W_S141	YLR410W	VIP1	S141	S	141	0.999448597431183	12.627637922509408	5.81437006617886e-62	ZN	ZN.20_3	1
YLR410W_S1107	YLR410W	VIP1	S1107	S	1107	0.999997317790985	15.348037332335554	5.81437006617886e-62	ZN	ZN.20_3	1
YLR410W_S54	YLR410W	VIP1	S54	S	54	0.999999701976776	12.87522715644545	5.81437006617886e-62	ZN	ZN.20_3	1
YLR413W_S657	YLR413W	YLR413W	S657	S	657	0.998846173286438	17.079492961262524	1.10670698024245e-81	ZN	ZN.20_3	1
YLR413W_S654	YLR413W	YLR413W	S654	S	654	0.871922791004181	17.079492961262524	1.10670698024245e-81	ZN	ZN.20_3	1
YLR421C_S153	YLR421C	RPN13	S153	S	153	1	17.55525529983647	2.9647417325159894e-114	ZN	ZN.20_3	2
YLR421C_S135	YLR421C	RPN13	S135	S	135	1	21.2601589006052	2.9647417325159894e-114	ZN	ZN.20_3	4
YLR421C_S140	YLR421C	RPN13	S140	S	140	1	19.798375289395015	2.9647417325159894e-114	ZN	ZN.20_3	2
YLR425W_S173	YLR425W	TUS1	S173	S	173	0.999998807907104	13.440638870302598	2.26215054645113e-25	ZN	ZN.20_3	2
YLR425W_S170	YLR425W	TUS1	S170	S	170	0.831877291202545	13.18725910651676	2.26215054645113e-25	ZN	ZN.20_3	1
YLR425W_S176	YLR425W	TUS1	S176	S	176	1	10.806409706303954	2.26215054645113e-25	ZN	ZN.20_3	1
YLR425W_S126	YLR425W	TUS1	S126	S	126	0.985923171043396	13.44868983181881	2.26215054645113e-25	ZN	ZN.20_3	2
YLR425W_S122	YLR425W	TUS1	S122	S	122	1	12.141697939515758	2.26215054645113e-25	ZN	ZN.20_3	1
YLR429W_S456	YLR429W	CRN1	S456	S	456	1	17.172033845496067	1.1850334680075e-51	ZN	ZN.20_3	6
YLR429W_S454	YLR429W	CRN1	S454	S	454	1	18.28370401834171	1.1850334680075e-51	ZN	ZN.20_3	8
YLR429W_S463	YLR429W	CRN1	S463	S	463	0.933745443820953	13.035551876911384	1.1850334680075e-51	ZN	ZN.20_3	1
YLR429W_S462	YLR429W	CRN1	S462	S	462	0.907963037490845	13.073888737796022	1.1850334680075e-51	ZN	ZN.20_3	1
YLR429W_T575	YLR429W	CRN1	T575	T	575	1	18.428821762849523	1.1850334680075e-51	ZN	ZN.20_3	2
YLR429W_S567	YLR429W	CRN1	S567	S	567	0.999782502651215	17.90994780099688	1.1850334680075e-51	ZN	ZN.20_3	1
YLR432W_S420	YLR432W	IMD3	S420	S	420	1	14.024573724341584	5.10759965030874e-15	ZN	ZN.20_3	1
YLR433C_S2	YLR433C	CNA1	S2	S	2	0.986188352108002	13.030852429778122	0.00211053043084194	ZN	ZN.20_3	1
YLR436C_S1056	YLR436C	ECM30	S1056	S	1056	0.999996602535248	15.3576329210548	5.54543680635651e-27	ZN	ZN.20_3	2
YLR436C_S1053	YLR436C	ECM30	S1053	S	1053	0.999998986721039	15.35034909160629	5.54543680635651e-27	ZN	ZN.20_3	2
YLR436C_S1105	YLR436C	ECM30	S1105	S	1105	0.999660909175873	16.081343512323677	5.54543680635651e-27	ZN	ZN.20_3	2
YLR436C_S1108	YLR436C	ECM30	S1108	S	1108	0.891008198261261	14.965800442311696	5.54543680635651e-27	ZN	ZN.20_3	1
YLR436C_S1065	YLR436C	ECM30	S1065	S	1065	1	16.345785994441968	5.54543680635651e-27	ZN	ZN.20_3	1
YLR436C_S1062	YLR436C	ECM30	S1062	S	1062	0.99948650598526	16.486307483888254	5.54543680635651e-27	ZN	ZN.20_3	2
YLR437C-A_S30	YLR437C-A	NA	S30	S	30	1	13.586025616426298	2.43076186447862e-21	ZN	ZN.20_3	1
YLR439W_S287	YLR439W	MRPL4	S287	S	287	1	14.70706780115104	1.05437493923439e-20	ZN	ZN.20_3	1
YLR442C_T454	YLR442C	SIR3	T454	T	454	1	11.004759246617006	1.47292616037395e-27	ZN	ZN.20_3	1
YLR443W_S360	YLR443W	ECM7	S360	S	360	0.864598751068115	12.517033681058551	0.00258422893451021	ZN	ZN.20_3	1
YLR449W_S82	YLR449W	FPR4	S82	S	82	1	21.37431621680212	1.3145550573401698e-77	ZN	ZN.20_3	3
YLR449W_S80	YLR449W	FPR4	S80	S	80	1	21.39576762482194	1.3145550573401698e-77	ZN	ZN.20_3	4
YLR452C_S288	YLR452C	SST2	S288	S	288	1	12.977537774203872	2.3656016186495e-4	ZN	ZN.20_3	1
YLR452C_T287	YLR452C	SST2	T287	T	287	1	12.977537774203872	2.3656016186495e-4	ZN	ZN.20_3	1
YLR452C_T284	YLR452C	SST2	T284	T	284	1	12.977537774203872	2.3656016186495e-4	ZN	ZN.20_3	1
YLR452C_S587	YLR452C	SST2	S587	S	587	1	13.483132117504104	2.3656016186495e-4	ZN	ZN.20_3	2
YLR454W_T2016	YLR454W	FMP27	T2016	T	2016	0.838711261749268	14.545520659521443	2.03468058741816e-24	ZN	ZN.20_3	1
YLR455W_T303	YLR455W	YLR455W	T303	T	303	1	15.313930118905018	1.7912934513682202e-15	ZN	ZN.20_3	1
YLR457C_S253	YLR457C	NBP1	S253	S	253	1	15.612646536366691	2.68479595673441e-36	ZN	ZN.20_3	2
YLR457C_S251	YLR457C	NBP1	S251	S	251	1	15.612646536366691	2.68479595673441e-36	ZN	ZN.20_3	2
YLR457C_S265	YLR457C	NBP1	S265	S	265	0.903294742107391	15.354869826367086	2.68479595673441e-36	ZN	ZN.20_3	1
YLR457C_S260	YLR457C	NBP1	S260	S	260	1	15.354869826367086	2.68479595673441e-36	ZN	ZN.20_3	1
YLR457C_T292	YLR457C	NBP1	T292	T	292	0.996598362922668	14.103379915976475	2.68479595673441e-36	ZN	ZN.20_3	1
YLR457C_S287	YLR457C	NBP1	S287	S	287	0.999983608722687	14.103379915976475	2.68479595673441e-36	ZN	ZN.20_3	1
YML001W_S148	YML001W	YPT7	S148	S	148	0.999997496604919	12.045061712848987	7.69533656106642e-6	ZN	ZN.20_3	1
YML001W_S96	YML001W	YPT7	S96	S	96	0.972096145153046	13.145814795476868	7.69533656106642e-6	ZN	ZN.20_3	1
YML001W_S95	YML001W	YPT7	S95	S	95	0.972096145153046	13.145814795476868	7.69533656106642e-6	ZN	ZN.20_3	1
YML001W_Y89	YML001W	YPT7	Y89	Y	89	0.972096145153046	13.145814795476868	7.69533656106642e-6	ZN	ZN.20_3	1
YML006C_S642	YML006C	GIS4	S642	S	642	0.996808469295502	12.815866033935004	1.28218615885036e-17	ZN	ZN.20_3	1
YML006C_T611	YML006C	GIS4	T611	T	611	0.961604595184326	12.17834268437136	1.28218615885036e-17	ZN	ZN.20_3	1
YML006C_S608	YML006C	GIS4	S608	S	608	1	12.17834268437136	1.28218615885036e-17	ZN	ZN.20_3	1
YML006C_S731	YML006C	GIS4	S731	S	731	0.990349233150482	14.817792500566735	1.28218615885036e-17	ZN	ZN.20_3	2
YML006C_S153	YML006C	GIS4	S153	S	153	0.904646337032318	14.23747032377051	1.28218615885036e-17	ZN	ZN.20_3	1
YML006C_S720	YML006C	GIS4	S720	S	720	0.949938297271729	10.714878380185736	1.28218615885036e-17	ZN	ZN.20_3	1
YML007W_S204	YML007W	YAP1	S204	S	204	0.993169605731964	13.383102000785332	3.14044981297839e-54	ZN	ZN.20_3	1
YML007W_S533	YML007W	YAP1	S533	S	533	0.926066696643829	13.721528480524055	3.14044981297839e-54	ZN	ZN.20_3	2
YML007W_S528	YML007W	YAP1	S528	S	528	0.999834358692169	13.2202843915192	3.14044981297839e-54	ZN	ZN.20_3	1
YML007W_S532	YML007W	YAP1	S532	S	532	0.938038468360901	13.721528480524055	3.14044981297839e-54	ZN	ZN.20_3	2
YML007W_Y550	YML007W	YAP1	Y550	Y	550	0.943831741809845	11.05741908779802	3.14044981297839e-54	ZN	ZN.20_3	1
YML007W_S14	YML007W	YAP1	S14	S	14	0.999618709087372	12.964077949943944	3.14044981297839e-54	ZN	ZN.20_3	1
YML007W_S9	YML007W	YAP1	S9	S	9	0.99243837594986	10.599692067537726	3.14044981297839e-54	ZN	ZN.20_3	1
YML008C_T382	YML008C	ERG6	T382	T	382	0.988617897033691	13.570138522233414	2.72559841340639e-64	ZN	ZN.20_3	2
YML008C_S378	YML008C	ERG6	S378	S	378	0.988603472709656	14.817124533693312	2.72559841340639e-64	ZN	ZN.20_3	1
YML008C_T373	YML008C	ERG6	T373	T	373	0.99748033285141	15.990263323076066	2.72559841340639e-64	ZN	ZN.20_3	1
YML008C_S375	YML008C	ERG6	S375	S	375	0.99555230140686	14.817124533693312	2.72559841340639e-64	ZN	ZN.20_3	1
YML010W_S1043	YML010W	SPT5	S1043	S	1043	1	10.532522259082098	1.30577187011713e-51	ZN	ZN.20_3	1
YML010W_S1032	YML010W	SPT5	S1032	S	1032	1	15.883299685733272	1.30577187011713e-51	ZN	ZN.20_3	2
YML010W_S1015	YML010W	SPT5	S1015	S	1015	0.928694486618042	14.43856257685984	1.30577187011713e-51	ZN	ZN.20_3	1
YML010W_S1009	YML010W	SPT5	S1009	S	1009	0.999890387058258	15.007210572616705	1.30577187011713e-51	ZN	ZN.20_3	2
YML010W_S879	YML010W	SPT5	S879	S	879	0.874474406242371	13.79141598901769	1.30577187011713e-51	ZN	ZN.20_3	1
YML016C_S49	YML016C	PPZ1	S49	S	49	0.989323556423187	15.39682592310559	1.3248724586677e-35	ZN	ZN.20_3	1
YML016C_S265	YML016C	PPZ1	S265	S	265	0.993162393569946	12.61249262453994	1.3248724586677e-35	ZN	ZN.20_3	1
YML016C_T261	YML016C	PPZ1	T261	T	261	0.898742437362671	12.61249262453994	1.3248724586677e-35	ZN	ZN.20_3	1
YML016C_S690	YML016C	PPZ1	S690	S	690	0.999999940395355	15.405708160942485	1.3248724586677e-35	ZN	ZN.20_3	2
YML017W_S238	YML017W	PSP2	S238	S	238	0.999989628791809	18.96380316146935	4.58937986952832e-68	ZN	ZN.20_3	3
YML020W_T4	YML020W	YML020W	T4	T	4	0.999384999275208	13.6701858529988	8.943899669916121e-15	ZN	ZN.20_3	1
YML020W_S8	YML020W	YML020W	S8	S	8	0.852477669715881	13.6701858529988	8.943899669916121e-15	ZN	ZN.20_3	1
YML027W_S329	YML027W	YOX1	S329	S	329	0.842185318470001	15.804279968491675	5.28178277405844e-24	ZN	ZN.20_3	1
YML027W_T324	YML027W	YOX1	T324	T	324	0.999999821186066	15.923708015957084	5.28178277405844e-24	ZN	ZN.20_3	3
YML027W_T328	YML027W	YOX1	T328	T	328	0.92806214094162	12.26985226792134	5.28178277405844e-24	ZN	ZN.20_3	2
YML027W_S358	YML027W	YOX1	S358	S	358	0.890082955360413	11.995973238747329	5.28178277405844e-24	ZN	ZN.20_3	1
YML027W_S340	YML027W	YOX1	S340	S	340	0.797103941440582	10.966530715998823	5.28178277405844e-24	ZN	ZN.20_3	1
YML029W_S376	YML029W	USA1	S376	S	376	0.99999463558197	17.37459060641368	6.42486827219353e-76	ZN	ZN.20_3	2
YML029W_S379	YML029W	USA1	S379	S	379	1	15.890548600359516	6.42486827219353e-76	ZN	ZN.20_3	1
YML031W_S401	YML031W	NDC1	S401	S	401	1	14.23832943227418	2.56482125494342e-27	ZN	ZN.20_3	3
YML032C_S302	YML032C	RAD52	S302	S	302	0.999234318733215	16.476359613568953	6.95367996126322e-21	ZN	ZN.20_3	2
YML034W_S85	YML034W	SRC1	S85	S	85	0.98751974105835	12.956263506053409	1.27493590805562e-35	ZN	ZN.20_3	1
YML035C_S138	YML035C	AMD1	S138	S	138	0.981916666030884	13.827628505933257	8.40576203778218e-26	ZN	ZN.20_3	1
YML037C_S249	YML037C	YML037C	S249	S	249	1	14.654804333758287	7.4933274127263e-4	ZN	ZN.20_3	1
YML037C_S252	YML037C	YML037C	S252	S	252	0.999997615814209	14.654804333758287	7.4933274127263e-4	ZN	ZN.20_3	1
YML037C_S274	YML037C	YML037C	S274	S	274	0.762107193470001	10.874804191086117	7.4933274127263e-4	ZN	ZN.20_3	1
YML045W-A_Y9	YML045W-A	TY1A-ML1	Y9	Y	9	1	20.810279317387547	5.904134268714721e-61	ZN	ZN.20_3	18
YML045W-A_S7	YML045W-A	TY1A-ML1	S7	S	7	1	20.47778536841208	5.904134268714721e-61	ZN	ZN.20_3	6
YML045W-A_S3	YML045W-A	TY1A-ML1	S3	S	3	1	20.385834632492067	5.904134268714721e-61	ZN	ZN.20_3	4
YML045W-A_S16	YML045W-A	TY1A-ML1	S16	S	16	0.999999821186066	17.6441789209546	5.904134268714721e-61	ZN	ZN.20_3	5
YML045W-A_S13	YML045W-A	TY1A-ML1	S13	S	13	0.999014973640442	14.026078388952657	5.904134268714721e-61	ZN	ZN.20_3	3
YML045W-A_S20	YML045W-A	TY1A-ML1	S20	S	20	0.999873220920563	13.548828967500649	5.904134268714721e-61	ZN	ZN.20_3	2
YML051W_S8	YML051W	GAL80	S8	S	8	0.969911396503448	16.558071425043007	2.32582010865377e-24	ZN	ZN.20_3	1
YML052W_S301	YML052W	SUR7	S301	S	301	1	20.412470242999884	3.019545934880229e-107	ZN	ZN.20_3	5
YML052W_S293	YML052W	SUR7	S293	S	293	1	17.360263357220262	3.019545934880229e-107	ZN	ZN.20_3	4
YML057W_S489	YML057W	CMP2	S489	S	489	0.999991297721863	17.150535504933142	1.88356171549035e-27	ZN	ZN.20_3	1
YML061C_S584	YML061C	PIF1	S584	S	584	0.999838531017303	12.92783238402742	2.75742200730587e-24	ZN	ZN.20_3	1
YML062C_S266	YML062C	MFT1	S266	S	266	0.988790571689606	13.813839714752074	8.6543679652528e-13	ZN	ZN.20_3	1
YML064C_S240	YML064C	TEM1	S240	S	240	0.998684108257294	12.565423762723206	7.4011942475655e-4	ZN	ZN.20_3	1
YML064C_S236	YML064C	TEM1	S236	S	236	0.999828934669495	12.565423762723206	7.4011942475655e-4	ZN	ZN.20_3	1
YML064C_S235	YML064C	TEM1	S235	S	235	0.992888689041138	12.565423762723206	7.4011942475655e-4	ZN	ZN.20_3	1
YML065W_S237	YML065W	ORC1	S237	S	237	0.999786853790283	15.193007065502137	6.89245469817166e-53	ZN	ZN.20_3	3
YML070W_S5	YML070W	DAK1	S5	S	5	1	14.688173166071486	2.7186159112248503e-21	ZN	ZN.20_3	1
YML070W_S2	YML070W	DAK1	S2	S	2	1	14.688173166071486	2.7186159112248503e-21	ZN	ZN.20_3	1
YML072C_T1350	YML072C	TCB3	T1350	T	1350	1	17.935800305005877	5.23499413662319e-83	ZN	ZN.20_3	4
YML072C_S1346	YML072C	TCB3	S1346	S	1346	0.997850060462952	16.921213346256277	5.23499413662319e-83	ZN	ZN.20_3	2
YML072C_T1347	YML072C	TCB3	T1347	T	1347	0.98556250333786	15.96156105167133	5.23499413662319e-83	ZN	ZN.20_3	1
YML072C_S1340	YML072C	TCB3	S1340	S	1340	0.950901329517365	14.25108537107356	5.23499413662319e-83	ZN	ZN.20_3	1
YML072C_S67	YML072C	TCB3	S67	S	67	0.999999940395355	15.567944133373006	5.23499413662319e-83	ZN	ZN.20_3	1
YML072C_S1348	YML072C	TCB3	S1348	S	1348	0.946786463260651	15.96156105167133	5.23499413662319e-83	ZN	ZN.20_3	1
YML072C_T961	YML072C	TCB3	T961	T	961	1	14.971013203613316	5.23499413662319e-83	ZN	ZN.20_3	1
YML072C_S112	YML072C	TCB3	S112	S	112	0.971714198589325	12.319571333123063	5.23499413662319e-83	ZN	ZN.20_3	1
YML075C_S593	YML075C	HMG1	S593	S	593	1	13.14049939693289	4.2494439768425e-39	ZN	ZN.20_3	1
YML076C_S126	YML076C	WAR1	S126	S	126	0.999994456768036	15.965422532949288	9.40197412816042e-29	ZN	ZN.20_3	1
YML076C_S124	YML076C	WAR1	S124	S	124	0.999999940395355	15.965422532949288	9.40197412816042e-29	ZN	ZN.20_3	1
YML081W_S527	YML081W	TDA9	S527	S	527	0.998770117759705	14.190357372440651	7.85604754710514e-55	ZN	ZN.20_3	1
YML093W_S35	YML093W	UTP14	S35	S	35	1	15.830980717402516	3.25004448464231e-79	ZN	ZN.20_3	5
YML093W_S34	YML093W	UTP14	S34	S	34	1	14.793896933387304	3.25004448464231e-79	ZN	ZN.20_3	4
YML093W_S151	YML093W	UTP14	S151	S	151	1	16.720181999964154	3.25004448464231e-79	ZN	ZN.20_3	2
YML093W_S738	YML093W	UTP14	S738	S	738	1	16.613869982013007	3.25004448464231e-79	ZN	ZN.20_3	2
YML093W_S423	YML093W	UTP14	S423	S	423	1	18.743416904247855	3.25004448464231e-79	ZN	ZN.20_3	3
YML093W_S424	YML093W	UTP14	S424	S	424	1	18.743416904247855	3.25004448464231e-79	ZN	ZN.20_3	3
YML093W_S562	YML093W	UTP14	S562	S	562	1	14.81481850075768	3.25004448464231e-79	ZN	ZN.20_3	1
YML100W_S77	YML100W	TSL1	S77	S	77	0.991343557834625	14.044230354417252	3.96434722011106e-62	ZN	ZN.20_3	1
YML100W_S147	YML100W	TSL1	S147	S	147	0.996021270751953	12.223962239691948	3.96434722011106e-62	ZN	ZN.20_3	1
YML101C_S48	YML101C	CUE4	S48	S	48	0.976579368114471	14.020644635970127	1.1715144382873698e-31	ZN	ZN.20_3	1
YML111W_S68	YML111W	BUL2	S68	S	68	0.774299204349518	10.413868231099483	7.243307582438939e-25	ZN	ZN.20_3	1
YML112W_T35	YML112W	CTK3	T35	T	35	0.999928116798401	17.360726125452175	5.10128141512326e-36	ZN	ZN.20_3	2
YML113W_S230	YML113W	DAT1	S230	S	230	0.785269975662231	13.958079518843862	0.00374711993630015	ZN	ZN.20_3	1
YML115C_S25	YML115C	VAN1	S25	S	25	1	14.569676502312156	1.06340203046001e-22	ZN	ZN.20_3	1
YML116W_S5	YML116W	ATR1	S5	S	5	0.964842855930328	11.569846970954025	1.01593086305827e-23	ZN	ZN.20_3	1
YML117W_S1018	YML117W	NAB6	S1018	S	1018	0.999182879924774	15.727788110514568	3.4639678747042e-49	ZN	ZN.20_3	1
YML117W_S464	YML117W	NAB6	S464	S	464	0.997428417205811	17.048680843169105	3.4639678747042e-49	ZN	ZN.20_3	3
YML117W_S449	YML117W	NAB6	S449	S	449	0.916036784648895	11.36829041881064	3.4639678747042e-49	ZN	ZN.20_3	1
YML117W_S448	YML117W	NAB6	S448	S	448	0.972110569477081	15.051777507444118	3.4639678747042e-49	ZN	ZN.20_3	2
YML119W_S6	YML119W	YML119W	S6	S	6	0.94774204492569	16.5555127288913	2.6698266099813497e-30	ZN	ZN.20_3	1
YML119W_S4	YML119W	YML119W	S4	S	4	0.999999642372131	17.39340898146962	2.6698266099813497e-30	ZN	ZN.20_3	2
YML119W_S8	YML119W	YML119W	S8	S	8	0.996792793273926	16.58754209651763	2.6698266099813497e-30	ZN	ZN.20_3	2
YML119W_S72	YML119W	YML119W	S72	S	72	1	16.296044921542883	2.6698266099813497e-30	ZN	ZN.20_3	1
YML119W_S176	YML119W	YML119W	S176	S	176	0.912946462631226	14.342743258744637	2.6698266099813497e-30	ZN	ZN.20_3	1
YML119W_T174	YML119W	YML119W	T174	T	174	0.912946462631226	14.342743258744637	2.6698266099813497e-30	ZN	ZN.20_3	1
YML119W_S61	YML119W	YML119W	S61	S	61	0.905703544616699	13.455973809983668	2.6698266099813497e-30	ZN	ZN.20_3	1
YML127W_S513	YML127W	RSC9	S513	S	513	1	14.93850983396161	8.477939533589619e-25	ZN	ZN.20_3	2
YMR001C_S73	YMR001C	CDC5	S73	S	73	1	14.63195239565994	1.47741687303969e-10	ZN	ZN.20_3	2
YMR001C_T70	YMR001C	CDC5	T70	T	70	1	14.63195239565994	1.47741687303969e-10	ZN	ZN.20_3	2
YMR001C_S119	YMR001C	CDC5	S119	S	119	1	14.11863880464649	1.47741687303969e-10	ZN	ZN.20_3	1
YMR001C_S116	YMR001C	CDC5	S116	S	116	1	14.11863880464649	1.47741687303969e-10	ZN	ZN.20_3	1
YMR001C_T111	YMR001C	CDC5	T111	T	111	1	14.11863880464649	1.47741687303969e-10	ZN	ZN.20_3	1
YMR005W_S80	YMR005W	TAF4	S80	S	80	0.999999940395355	15.915349368453912	9.17198627411624e-46	ZN	ZN.20_3	1
YMR005W_S4	YMR005W	TAF4	S4	S	4	1	17.550156502815668	9.17198627411624e-46	ZN	ZN.20_3	2
YMR005W_S36	YMR005W	TAF4	S36	S	36	1	11.458393559151906	9.17198627411624e-46	ZN	ZN.20_3	1
YMR011W_S32	YMR011W	HXT2	S32	S	32	1	17.119522428452782	6.6931836168507e-49	ZN	ZN.20_3	2
YMR011W_T29	YMR011W	HXT2	T29	T	29	1	17.155770413776434	6.6931836168507e-49	ZN	ZN.20_3	2
YMR011W_S2	YMR011W	HXT2	S2	S	2	0.999963283538818	14.285386551259723	6.6931836168507e-49	ZN	ZN.20_3	2
YMR011W_S7	YMR011W	HXT2	S7	S	7	0.899939179420471	13.524431312983625	6.6931836168507e-49	ZN	ZN.20_3	2
YMR011W_S20	YMR011W	HXT2	S20	S	20	0.981857717037201	12.103505308146328	6.6931836168507e-49	ZN	ZN.20_3	1
YMR011W_S17	YMR011W	HXT2	S17	S	17	0.958967626094818	12.103505308146328	6.6931836168507e-49	ZN	ZN.20_3	1
YMR012W_S812	YMR012W	CLU1	S812	S	812	0.999378204345703	14.043377836745112	2.80767907377208e-39	ZN	ZN.20_3	1
YMR012W_T779	YMR012W	CLU1	T779	T	779	1	11.621230260893883	2.80767907377208e-39	ZN	ZN.20_3	1
YMR014W_T257	YMR014W	BUD22	T257	T	257	0.999999344348907	15.09574681271418	1.8774457564405496e-25	ZN	ZN.20_3	3
YMR016C_S771	YMR016C	SOK2	S771	S	771	1	17.427614228188478	2.78703257099286e-49	ZN	ZN.20_3	5
YMR016C_S250	YMR016C	SOK2	S250	S	250	1	17.577643034376727	2.78703257099286e-49	ZN	ZN.20_3	2
YMR016C_S539	YMR016C	SOK2	S539	S	539	0.866544544696808	12.348161531446111	2.78703257099286e-49	ZN	ZN.20_3	1
YMR016C_S537	YMR016C	SOK2	S537	S	537	0.823479652404785	12.348161531446111	2.78703257099286e-49	ZN	ZN.20_3	1
YMR016C_S295	YMR016C	SOK2	S295	S	295	0.769818425178528	12.712644972803822	2.78703257099286e-49	ZN	ZN.20_3	1
YMR016C_S291	YMR016C	SOK2	S291	S	291	0.975796461105347	12.712644972803822	2.78703257099286e-49	ZN	ZN.20_3	1
YMR029C_S167	YMR029C	FAR8	S167	S	167	0.994390189647675	15.679288362312642	4.284779127090539e-48	ZN	ZN.20_3	5
YMR029C_S163	YMR029C	FAR8	S163	S	163	0.975412845611572	14.139993116837838	4.284779127090539e-48	ZN	ZN.20_3	2
YMR029C_S165	YMR029C	FAR8	S165	S	165	0.870241403579712	12.077655821939816	4.284779127090539e-48	ZN	ZN.20_3	1
YMR029C_S69	YMR029C	FAR8	S69	S	69	1	9.889886726269143	4.284779127090539e-48	ZN	ZN.20_3	1
YMR031C_S130	YMR031C	EIS1	S130	S	130	1	20.783877391060916	5.93550389573762e-105	ZN	ZN.20_3	3
YMR031C_S133	YMR031C	EIS1	S133	S	133	0.995645642280579	15.57139045267092	5.93550389573762e-105	ZN	ZN.20_3	1
YMR031C_S584	YMR031C	EIS1	S584	S	584	1	17.295360762653328	5.93550389573762e-105	ZN	ZN.20_3	3
YMR031C_S27	YMR031C	EIS1	S27	S	27	0.999604344367981	18.10525749385889	5.93550389573762e-105	ZN	ZN.20_3	3
YMR031C_S23	YMR031C	EIS1	S23	S	23	1	18.10525749385889	5.93550389573762e-105	ZN	ZN.20_3	3
YMR031C_S763	YMR031C	EIS1	S763	S	763	0.998586297035217	16.749086902647583	5.93550389573762e-105	ZN	ZN.20_3	3
YMR031C_S5	YMR031C	EIS1	S5	S	5	1	14.931136171838055	5.93550389573762e-105	ZN	ZN.20_3	3
YMR031C_S2	YMR031C	EIS1	S2	S	2	1	15.328224942855568	5.93550389573762e-105	ZN	ZN.20_3	4
YMR031C_S775	YMR031C	EIS1	S775	S	775	1	12.622765060496045	5.93550389573762e-105	ZN	ZN.20_3	1
YMR031C_T767	YMR031C	EIS1	T767	T	767	0.966928899288177	12.622765060496045	5.93550389573762e-105	ZN	ZN.20_3	1
YMR031C_S161	YMR031C	EIS1	S161	S	161	0.929905414581299	15.44662273184632	5.93550389573762e-105	ZN	ZN.20_3	1
YMR031C_Y160	YMR031C	EIS1	Y160	Y	160	0.960164666175842	14.51522821623199	5.93550389573762e-105	ZN	ZN.20_3	1
YMR031C_S681	YMR031C	EIS1	S681	S	681	1	10.335709371264947	5.93550389573762e-105	ZN	ZN.20_3	1
YMR032W_S421	YMR032W	HOF1	S421	S	421	0.999649882316589	14.716199628045818	3.80866988924705e-33	ZN	ZN.20_3	1
YMR036C_S27	YMR036C	MIH1	S27	S	27	0.762689709663391	12.094213906053117	2.6372388531513702e-17	ZN	ZN.20_3	1
YMR037C_S633	YMR037C	MSN2	S633	S	633	0.962708413600922	17.114363133948455	4.80895768698049e-33	ZN	ZN.20_3	2
YMR037C_S288	YMR037C	MSN2	S288	S	288	1	17.14040917020429	4.80895768698049e-33	ZN	ZN.20_3	3
YMR037C_S582	YMR037C	MSN2	S582	S	582	0.999998152256012	17.267846561093545	4.80895768698049e-33	ZN	ZN.20_3	2
YMR037C_S304	YMR037C	MSN2	S304	S	304	0.906211793422699	10.874293030516126	4.80895768698049e-33	ZN	ZN.20_3	1
YMR037C_T193	YMR037C	MSN2	T193	T	193	0.753596663475037	10.633346113823972	4.80895768698049e-33	ZN	ZN.20_3	1
YMR037C_S201	YMR037C	MSN2	S201	S	201	0.999909102916718	12.919626721102778	4.80895768698049e-33	ZN	ZN.20_3	1
YMR039C_S289	YMR039C	SUB1	S289	S	289	1	14.898924724924017	2.00691024406303e-13	ZN	ZN.20_3	2
YMR039C_S119	YMR039C	SUB1	S119	S	119	1	16.12723403517003	2.00691024406303e-13	ZN	ZN.20_3	2
YMR043W_S2	YMR043W	MCM1	S2	S	2	1	22.4342185341104	1.2244385019237298e-140	ZN	ZN.20_3	8
YMR043W_T8	YMR043W	MCM1	T8	T	8	1	20.80227848012262	1.2244385019237298e-140	ZN	ZN.20_3	7
YMR043W_T10	YMR043W	MCM1	T10	T	10	1	15.673548251069182	1.2244385019237298e-140	ZN	ZN.20_3	1
YMR044W_S242	YMR044W	IOC4	S242	S	242	1	14.964103903162144	7.9631995773502e-39	ZN	ZN.20_3	1
YMR044W_S85	YMR044W	IOC4	S85	S	85	1	18.666589410411927	7.9631995773502e-39	ZN	ZN.20_3	1
YMR044W_S73	YMR044W	IOC4	S73	S	73	1	18.929931170623213	7.9631995773502e-39	ZN	ZN.20_3	2
YMR044W_S471	YMR044W	IOC4	S471	S	471	1	15.013770223069706	7.9631995773502e-39	ZN	ZN.20_3	1
YMR044W_S463	YMR044W	IOC4	S463	S	463	1	15.013770223069706	7.9631995773502e-39	ZN	ZN.20_3	1
YMR044W_S461	YMR044W	IOC4	S461	S	461	1	15.013770223069706	7.9631995773502e-39	ZN	ZN.20_3	1
YMR045C_S1055	YMR045C	TY1B-MR1	S1055	S	1055	0.999865829944611	18.39503262041799	8.2381910138973e-63	ZN	ZN.20_3	2
YMR045C_S1053	YMR045C	TY1B-MR1	S1053	S	1053	0.826249659061432	13.534535317276116	8.2381910138973e-63	ZN	ZN.20_3	1
YMR045C_S1095	YMR045C	TY1B-MR1	S1095	S	1095	0.835949659347534	14.47285759298603	8.2381910138973e-63	ZN	ZN.20_3	1
YMR045C_T375	YMR045C	TY1B-MR1	T375	T	375	0.802079677581787	15.60129267921053	8.2381910138973e-63	ZN	ZN.20_3	1
YMR045C_S409	YMR045C	TY1B-MR1	S409	S	409	0.982796370983124	13.53813939515205	8.2381910138973e-63	ZN	ZN.20_3	1
YMR049C_S23	YMR049C	ERB1	S23	S	23	1	12.61350871333931	1.8574014336425e-14	ZN	ZN.20_3	1
YMR049C_S20	YMR049C	ERB1	S20	S	20	1	12.61350871333931	1.8574014336425e-14	ZN	ZN.20_3	1
YMR052W_T72	YMR052W	FAR3	T72	T	72	1	12.763633491278652	0.0015179826616313	ZN	ZN.20_3	1
YMR052W_S69	YMR052W	FAR3	S69	S	69	1	12.763633491278652	0.0015179826616313	ZN	ZN.20_3	1
YMR052W_S65	YMR052W	FAR3	S65	S	65	1	12.763633491278652	0.0015179826616313	ZN	ZN.20_3	1
YMR054W_S223	YMR054W	STV1	S223	S	223	1	14.94354946171428	6.42145082259501e-27	ZN	ZN.20_3	3
YMR054W_S228	YMR054W	STV1	S228	S	228	0.999881505966187	11.221463896409777	6.42145082259501e-27	ZN	ZN.20_3	1
YMR061W_T94	YMR061W	RNA14	T94	T	94	1	14.716839759664936	1.33304980626095e-23	ZN	ZN.20_3	1
YMR062C_T178	YMR062C	ARG7	T178	T	178	0.790064632892609	15.296264032112123	3.56855254343024e-8	ZN	ZN.20_3	2
YMR062C_T177	YMR062C	ARG7	T177	T	177	0.790064632892609	14.112801277526025	3.56855254343024e-8	ZN	ZN.20_3	1
YMR062C_T180	YMR062C	ARG7	T180	T	180	0.757792294025421	14.45900660129472	3.56855254343024e-8	ZN	ZN.20_3	1
YMR068W_S333	YMR068W	AVO2	S333	S	333	0.840233027935028	12.761263293023154	3.1269329563583e-20	ZN	ZN.20_3	1
YMR068W_T330	YMR068W	AVO2	T330	T	330	0.98315417766571	12.761263293023154	3.1269329563583e-20	ZN	ZN.20_3	1
YMR069W_S256	YMR069W	NAT4	S256	S	256	0.849070489406586	12.47237991012046	2.51733149946399e-8	ZN	ZN.20_3	1
YMR075W_S11	YMR075W	RCO1	S11	S	11	0.82812917232513406	14.352274755520304	4.3650766554009885e-34	ZN	ZN.20_3	1
YMR075W_S683	YMR075W	RCO1	S683	S	683	1	16.568708565215783	4.3650766554009885e-34	ZN	ZN.20_3	1
YMR076C_S1233	YMR076C	PDS5	S1233	S	1233	0.985020816326141	13.018435016640469	1.20818010015008e-6	ZN	ZN.20_3	1
YMR076C_S1231	YMR076C	PDS5	S1231	S	1231	0.999639570713043	13.018435016640469	1.20818010015008e-6	ZN	ZN.20_3	1
YMR080C_S54	YMR080C	NAM7	S54	S	54	0.824908018112183	13.665303523763264	2.3358420201481e-9	ZN	ZN.20_3	1
YMR086W_S656	YMR086W	SEG1	S656	S	656	1	17.107271127114448	5.193902045845618e-153	ZN	ZN.20_3	2
YMR086W_S118	YMR086W	SEG1	S118	S	118	1	18.41138898465563	5.193902045845618e-153	ZN	ZN.20_3	1
YMR086W_T675	YMR086W	SEG1	T675	T	675	1	13.680310724149018	5.193902045845618e-153	ZN	ZN.20_3	2
YMR086W_S875	YMR086W	SEG1	S875	S	875	0.996182560920715	14.15164574922675	5.193902045845618e-153	ZN	ZN.20_3	1
YMR086W_S874	YMR086W	SEG1	S874	S	874	0.999362647533417	14.15164574922675	5.193902045845618e-153	ZN	ZN.20_3	1
YMR086W_S215	YMR086W	SEG1	S215	S	215	0.998201191425323	12.870645547823722	5.193902045845618e-153	ZN	ZN.20_3	1
YMR086W_S217	YMR086W	SEG1	S217	S	217	0.998244762420654	15.339933817674051	5.193902045845618e-153	ZN	ZN.20_3	1
YMR086W_S220	YMR086W	SEG1	S220	S	220	0.990188896656036	15.852447502204726	5.193902045845618e-153	ZN	ZN.20_3	1
YMR086W_S48	YMR086W	SEG1	S48	S	48	0.99999988079071	17.737022312988387	5.193902045845618e-153	ZN	ZN.20_3	1
YMR086W_S898	YMR086W	SEG1	S898	S	898	1	18.910555464147215	5.193902045845618e-153	ZN	ZN.20_3	3
YMR086W_S895	YMR086W	SEG1	S895	S	895	1	18.94820676852146	5.193902045845618e-153	ZN	ZN.20_3	4
YMR086W_S923	YMR086W	SEG1	S923	S	923	0.999860644340515	15.003227273087772	5.193902045845618e-153	ZN	ZN.20_3	1
YMR086W_S85	YMR086W	SEG1	S85	S	85	1	16.73917205703932	5.193902045845618e-153	ZN	ZN.20_3	1
YMR086W_S818	YMR086W	SEG1	S818	S	818	1	18.706712516343416	5.193902045845618e-153	ZN	ZN.20_3	2
YMR086W_S816	YMR086W	SEG1	S816	S	816	1	18.706712516343416	5.193902045845618e-153	ZN	ZN.20_3	2
YMR086W_S352	YMR086W	SEG1	S352	S	352	0.999998509883881	15.400075060855688	5.193902045845618e-153	ZN	ZN.20_3	2
YMR086W_S724	YMR086W	SEG1	S724	S	724	0.999999701976776	12.910369934798569	5.193902045845618e-153	ZN	ZN.20_3	1
YMR086W_S66	YMR086W	SEG1	S66	S	66	0.999997437000275	16.75407992662416	5.193902045845618e-153	ZN	ZN.20_3	2
YMR086W_S63	YMR086W	SEG1	S63	S	63	1	17.031847694667025	5.193902045845618e-153	ZN	ZN.20_3	2
YMR086W_S65	YMR086W	SEG1	S65	S	65	0.8891921043396	12.192601614870116	5.193902045845618e-153	ZN	ZN.20_3	1
YMR086W_S450	YMR086W	SEG1	S450	S	450	0.935354590415955	15.701925294708936	5.193902045845618e-153	ZN	ZN.20_3	2
YMR086W_S449	YMR086W	SEG1	S449	S	449	0.910432577133179	12.135487492767735	5.193902045845618e-153	ZN	ZN.20_3	1
YMR086W_S461	YMR086W	SEG1	S461	S	461	0.984120070934296	15.10586624775853	5.193902045845618e-153	ZN	ZN.20_3	1
YMR086W_S248	YMR086W	SEG1	S248	S	248	0.868309915065765	12.205574396893642	5.193902045845618e-153	ZN	ZN.20_3	1
YMR086W_S903	YMR086W	SEG1	S903	S	903	1	11.1264620882633	5.193902045845618e-153	ZN	ZN.20_3	1
YMR086W_S238	YMR086W	SEG1	S238	S	238	1	14.271252357979506	5.193902045845618e-153	ZN	ZN.20_3	3
YMR086W_S235	YMR086W	SEG1	S235	S	235	1	14.477879781299205	5.193902045845618e-153	ZN	ZN.20_3	4
YMR086W_S630	YMR086W	SEG1	S630	S	630	0.999964952468872	15.218413470760128	5.193902045845618e-153	ZN	ZN.20_3	1
YMR086W_S669	YMR086W	SEG1	S669	S	669	1	11.09561929385203	5.193902045845618e-153	ZN	ZN.20_3	1
YMR091C_S2	YMR091C	NPL6	S2	S	2	1	19.029413864815748	3.44333549551034e-64	ZN	ZN.20_3	11
YMR091C_S10	YMR091C	NPL6	S10	S	10	1	16.772273711704088	3.44333549551034e-64	ZN	ZN.20_3	9
YMR091C_S4	YMR091C	NPL6	S4	S	4	1	18.776704849670185	3.44333549551034e-64	ZN	ZN.20_3	10
YMR091C_S18	YMR091C	NPL6	S18	S	18	1	12.893731914673458	3.44333549551034e-64	ZN	ZN.20_3	1
YMR091C_S86	YMR091C	NPL6	S86	S	86	0.995435655117035	13.118428938799694	3.44333549551034e-64	ZN	ZN.20_3	1
YMR102C_S531	YMR102C	YMR102C	S531	S	531	0.999999463558197	15.509704336171342	8.42910955168844e-101	ZN	ZN.20_3	1
YMR102C_S528	YMR102C	YMR102C	S528	S	528	0.996357321739197	15.509704336171342	8.42910955168844e-101	ZN	ZN.20_3	1
YMR104C_S70	YMR104C	YPK2	S70	S	70	0.79201298952102706	11.880656649852948	2.1086081943562198e-20	ZN	ZN.20_3	1
YMR104C_T66	YMR104C	YPK2	T66	T	66	0.981098592281342	13.135857004644434	2.1086081943562198e-20	ZN	ZN.20_3	2
YMR104C_T63	YMR104C	YPK2	T63	T	63	0.997534573078156	12.35262741411425	2.1086081943562198e-20	ZN	ZN.20_3	1
YMR104C_S72	YMR104C	YPK2	S72	S	72	0.790697515010834	11.880656649852948	2.1086081943562198e-20	ZN	ZN.20_3	1
YMR104C_S69	YMR104C	YPK2	S69	S	69	0.79201298952102706	11.880656649852948	2.1086081943562198e-20	ZN	ZN.20_3	1
YMR105C_S119	YMR105C	PGM2	S119	S	119	0.900098204612732	15.690666111126918	5.7390466075028e-17	ZN	ZN.20_3	1
YMR109W_S777	YMR109W	MYO5	S777	S	777	1	19.14987837762775	1.00731624093083e-77	ZN	ZN.20_3	3
YMR109W_S775	YMR109W	MYO5	S775	S	775	1	18.11242127215522	1.00731624093083e-77	ZN	ZN.20_3	1
YMR109W_S357	YMR109W	MYO5	S357	S	357	0.999957025051117	16.69960126808168	1.00731624093083e-77	ZN	ZN.20_3	3
YMR109W_S1027	YMR109W	MYO5	S1027	S	1027	0.999637246131897	17.488800913248973	1.00731624093083e-77	ZN	ZN.20_3	2
YMR109W_S992	YMR109W	MYO5	S992	S	992	0.983336746692657	12.199894718681806	1.00731624093083e-77	ZN	ZN.20_3	1
YMR111C_S42	YMR111C	YMR111C	S42	S	42	0.998771607875824	15.538179153733209	1.57521685994503e-36	ZN	ZN.20_3	1
YMR116C_S3	YMR116C	ASC1	S3	S	3	1	15.178539448798793	2.49594543408252e-37	ZN	ZN.20_3	2
YMR116C_S166	YMR116C	ASC1	S166	S	166	0.91570520401001	14.980972851684458	2.49594543408252e-37	ZN	ZN.20_3	1
YMR116C_S126	YMR116C	ASC1	S126	S	126	0.876778423786163	12.795972415471551	2.49594543408252e-37	ZN	ZN.20_3	1
YMR116C_S108	YMR116C	ASC1	S108	S	108	0.999752759933472	11.176922308573053	2.49594543408252e-37	ZN	ZN.20_3	1
YMR117C_T130	YMR117C	SPC24	T130	T	130	0.838778376579285	15.86300441493248	8.9382240020578e-42	ZN	ZN.20_3	1
YMR117C_S2	YMR117C	SPC24	S2	S	2	1	11.494596221487098	8.9382240020578e-42	ZN	ZN.20_3	1
YMR120C_T38	YMR120C	ADE17	T38	T	38	1	13.719685157161564	1.025589317286e-6	ZN	ZN.20_3	1
YMR120C_S35	YMR120C	ADE17	S35	S	35	1	13.719685157161564	1.025589317286e-6	ZN	ZN.20_3	1
YMR122W-A_S41	YMR122W-A	YMR122W-A	S41	S	41	0.856851577758789	21.918405777168445	1.14736051058532e-111	ZN	ZN.20_3	1
YMR122W-A_S31	YMR122W-A	YMR122W-A	S31	S	31	0.972427904605865	21.918405777168445	1.14736051058532e-111	ZN	ZN.20_3	1
YMR122W-A_S23	YMR122W-A	YMR122W-A	S23	S	23	0.999997496604919	21.918405777168445	1.14736051058532e-111	ZN	ZN.20_3	1
YMR122W-A_S19	YMR122W-A	YMR122W-A	S19	S	19	0.976507842540741	21.918405777168445	1.14736051058532e-111	ZN	ZN.20_3	1
YMR122W-A_T35	YMR122W-A	YMR122W-A	T35	T	35	0.822337090969086	21.918405777168445	1.14736051058532e-111	ZN	ZN.20_3	1
YMR124W_S348	YMR124W	YMR124W	S348	S	348	0.999999463558197	16.351368839219425	2.44826720290711e-50	ZN	ZN.20_3	1
YMR124W_S467	YMR124W	YMR124W	S467	S	467	0.806717157363892	11.183960219028297	2.44826720290711e-50	ZN	ZN.20_3	1
YMR124W_S297	YMR124W	YMR124W	S297	S	297	0.999990940093994	16.546183140594813	2.44826720290711e-50	ZN	ZN.20_3	2
YMR124W_S300	YMR124W	YMR124W	S300	S	300	1	15.539155252290469	2.44826720290711e-50	ZN	ZN.20_3	1
YMR124W_S295	YMR124W	YMR124W	S295	S	295	0.938401162624359	16.450887781047403	2.44826720290711e-50	ZN	ZN.20_3	1
YMR124W_S293	YMR124W	YMR124W	S293	S	293	0.99853241443634	17.30726367466805	2.44826720290711e-50	ZN	ZN.20_3	2
YMR124W_S664	YMR124W	YMR124W	S664	S	664	1	13.685576651389706	2.44826720290711e-50	ZN	ZN.20_3	2
YMR124W_T667	YMR124W	YMR124W	T667	T	667	1	11.886964665430613	2.44826720290711e-50	ZN	ZN.20_3	1
YMR124W_S795	YMR124W	YMR124W	S795	S	795	0.852340459823608	14.060188268650329	2.44826720290711e-50	ZN	ZN.20_3	1
YMR124W_S653	YMR124W	YMR124W	S653	S	653	1	13.946537922593416	2.44826720290711e-50	ZN	ZN.20_3	2
YMR124W_S649	YMR124W	YMR124W	S649	S	649	1	15.06520306743195	2.44826720290711e-50	ZN	ZN.20_3	3
YMR124W_S757	YMR124W	YMR124W	S757	S	757	0.856190323829651	20.95424190357773	2.44826720290711e-50	ZN	ZN.20_3	1
YMR124W_S753	YMR124W	YMR124W	S753	S	753	0.856347680091858	20.95424190357773	2.44826720290711e-50	ZN	ZN.20_3	1
YMR124W_S139	YMR124W	YMR124W	S139	S	139	0.840559601783752	14.705146480002464	2.44826720290711e-50	ZN	ZN.20_3	1
YMR124W_S396	YMR124W	YMR124W	S396	S	396	0.999961674213409	14.317820044446856	2.44826720290711e-50	ZN	ZN.20_3	1
YMR124W_S393	YMR124W	YMR124W	S393	S	393	0.966702044010162	14.4949713865737	2.44826720290711e-50	ZN	ZN.20_3	2
YMR124W_S265	YMR124W	YMR124W	S265	S	265	1	15.493492067085166	2.44826720290711e-50	ZN	ZN.20_3	1
YMR124W_S262	YMR124W	YMR124W	S262	S	262	1	15.90616439344348	2.44826720290711e-50	ZN	ZN.20_3	2
YMR124W_S681	YMR124W	YMR124W	S681	S	681	0.99836277961731	11.730087764089856	2.44826720290711e-50	ZN	ZN.20_3	1
YMR126C_T298	YMR126C	DLT1	T298	T	298	0.996497571468353	15.249159127190127	2.2068517570169994e-33	ZN	ZN.20_3	1
YMR126C_S295	YMR126C	DLT1	S295	S	295	0.99999988079071	15.249159127190127	2.2068517570169994e-33	ZN	ZN.20_3	1
YMR128W_Y651	YMR128W	ECM16	Y651	Y	651	0.999808847904205	16.09468389160594	4.92338115335409e-52	ZN	ZN.20_3	1
YMR128W_T1207	YMR128W	ECM16	T1207	T	1207	0.998930037021637	13.460414681100136	4.92338115335409e-52	ZN	ZN.20_3	1
YMR128W_S1205	YMR128W	ECM16	S1205	S	1205	0.998930037021637	13.460414681100136	4.92338115335409e-52	ZN	ZN.20_3	1
YMR131C_S5	YMR131C	RRB1	S5	S	5	1	15.791255535923296	1.2658652837644898e-25	ZN	ZN.20_3	2
YMR137C_S193	YMR137C	PSO2	S193	S	193	0.992356836795807	14.877898141432228	3.5052554885645296e-33	ZN	ZN.20_3	1
YMR137C_S189	YMR137C	PSO2	S189	S	189	0.967945635318756	14.877898141432228	3.5052554885645296e-33	ZN	ZN.20_3	1
YMR139W_Y199	YMR139W	RIM11	Y199	Y	199	1	17.25916625497302	5.475475960554978e-44	ZN	ZN.20_3	3
YMR139W_T193	YMR139W	RIM11	T193	T	193	0.989336788654327	12.47537751496362	5.475475960554978e-44	ZN	ZN.20_3	1
YMR139W_S8	YMR139W	RIM11	S8	S	8	1	17.266412664435407	5.475475960554978e-44	ZN	ZN.20_3	5
YMR139W_S5	YMR139W	RIM11	S5	S	5	1	14.987596205281866	5.475475960554978e-44	ZN	ZN.20_3	3
YMR140W_S50	YMR140W	SIP5	S50	S	50	0.999999463558197	16.372009441084874	2.23621575084288e-35	ZN	ZN.20_3	1
YMR140W_S434	YMR140W	SIP5	S434	S	434	0.9424689412117	12.870201169831637	2.23621575084288e-35	ZN	ZN.20_3	1
YMR142C_S165	YMR142C	RPL13B	S165	S	165	1	13.326351873581212	8.46023921599848e-17	ZN	ZN.20_3	1
YMR144W_S337	YMR144W	YMR144W	S337	S	337	0.96790885925293	16.416819699140824	8.918295590785962e-14	ZN	ZN.20_3	1
YMR152W_S75	YMR152W	YIM1	S75	S	75	1	15.334046329479142	3.34509620818778e-6	ZN	ZN.20_3	1
YMR152W_Y74	YMR152W	YIM1	Y74	Y	74	1	15.334046329479142	3.34509620818778e-6	ZN	ZN.20_3	1
YMR152W_S71	YMR152W	YIM1	S71	S	71	1	15.334046329479142	3.34509620818778e-6	ZN	ZN.20_3	1
YMR152W_Y70	YMR152W	YIM1	Y70	Y	70	1	15.334046329479142	3.34509620818778e-6	ZN	ZN.20_3	1
YMR152W_T69	YMR152W	YIM1	T69	T	69	1	15.334046329479142	3.34509620818778e-6	ZN	ZN.20_3	1
YMR153W_S297	YMR153W	NUP53	S297	S	297	0.999920606613159	15.814894125946266	6.13051203820463e-32	ZN	ZN.20_3	3
YMR153W_S101	YMR153W	NUP53	S101	S	101	0.999998569488525	14.953149454144665	6.13051203820463e-32	ZN	ZN.20_3	1
YMR153W_S137	YMR153W	NUP53	S137	S	137	0.984738528728485	12.208205481864256	6.13051203820463e-32	ZN	ZN.20_3	1
YMR155W_S237	YMR155W	YMR155W	S237	S	237	0.999510884284973	13.387129088327905	2.47082953400125e-7	ZN	ZN.20_3	2
YMR161W_S109	YMR161W	HLJ1	S109	S	109	0.901224136352539	11.715641010081312	0.00158334018867242	ZN	ZN.20_3	1
YMR162C_S908	YMR162C	DNF3	S908	S	908	0.936364591121674	13.34404020995728	5.33195928672833e-96	ZN	ZN.20_3	1
YMR165C_S814	YMR165C	PAH1	S814	S	814	0.876955151557922	13.329373111770202	6.05042940796113e-68	ZN	ZN.20_3	1
YMR165C_S810	YMR165C	PAH1	S810	S	810	0.877730369567871	13.329373111770202	6.05042940796113e-68	ZN	ZN.20_3	1
YMR165C_S602	YMR165C	PAH1	S602	S	602	1	18.29692694658431	6.05042940796113e-68	ZN	ZN.20_3	1
YMR165C_S748	YMR165C	PAH1	S748	S	748	1	16.922717697041683	6.05042940796113e-68	ZN	ZN.20_3	3
YMR165C_S744	YMR165C	PAH1	S744	S	744	1	16.922717697041683	6.05042940796113e-68	ZN	ZN.20_3	3
YMR165C_S773	YMR165C	PAH1	S773	S	773	0.992799758911133	12.340199112377428	6.05042940796113e-68	ZN	ZN.20_3	2
YMR165C_S774	YMR165C	PAH1	S774	S	774	0.992799758911133	12.340199112377428	6.05042940796113e-68	ZN	ZN.20_3	2
YMR165C_T778	YMR165C	PAH1	T778	T	778	0.75	11.680785053900896	6.05042940796113e-68	ZN	ZN.20_3	1
YMR173W_S348	YMR173W	DDR48	S348	S	348	0.999816834926605	16.07668971287749	9.514161429191308e-64	ZN	ZN.20_3	2
YMR173W_Y346	YMR173W	DDR48	Y346	Y	346	0.987230062484741	15.397409009657723	9.514161429191308e-64	ZN	ZN.20_3	1
YMR173W_Y338	YMR173W	DDR48	Y338	Y	338	0.999125719070435	12.595663521304424	9.514161429191308e-64	ZN	ZN.20_3	1
YMR173W_S191	YMR173W	DDR48	S191	S	191	1	17.56292048969635	9.514161429191308e-64	ZN	ZN.20_3	2
YMR173W_S322	YMR173W	DDR48	S322	S	322	1	17.56292048969635	9.514161429191308e-64	ZN	ZN.20_3	2
YMR173W_S183	YMR173W	DDR48	S183	S	183	0.999351978302002	14.32939696013726	9.514161429191308e-64	ZN	ZN.20_3	1
YMR173W_S314	YMR173W	DDR48	S314	S	314	0.999351978302002	14.32939696013726	9.514161429191308e-64	ZN	ZN.20_3	1
YMR173W_S188	YMR173W	DDR48	S188	S	188	0.951912760734558	15.059154353692874	9.514161429191308e-64	ZN	ZN.20_3	3
YMR173W_S319	YMR173W	DDR48	S319	S	319	0.892149925231934	13.945474899351565	9.514161429191308e-64	ZN	ZN.20_3	1
YMR173W_Y189	YMR173W	DDR48	Y189	Y	189	0.995487809181213	13.401655826086593	9.514161429191308e-64	ZN	ZN.20_3	1
YMR173W_Y320	YMR173W	DDR48	Y320	Y	320	0.995487809181213	13.401655826086593	9.514161429191308e-64	ZN	ZN.20_3	1
YMR173W_Y181	YMR173W	DDR48	Y181	Y	181	0.999279856681824	14.853981808022205	9.514161429191308e-64	ZN	ZN.20_3	2
YMR173W_Y312	YMR173W	DDR48	Y312	Y	312	0.999279856681824	14.895290179644782	9.514161429191308e-64	ZN	ZN.20_3	2
YMR173W_Y404	YMR173W	DDR48	Y404	Y	404	0.962913274765015	14.083438685637631	9.514161429191308e-64	ZN	ZN.20_3	1
YMR173W_S295	YMR173W	DDR48	S295	S	295	0.981979608535767	17.21853857773354	9.514161429191308e-64	ZN	ZN.20_3	1
YMR173W_Y372	YMR173W	DDR48	Y372	Y	372	0.887807607650757	12.526057943975196	9.514161429191308e-64	ZN	ZN.20_3	1
YMR176W_T1399	YMR176W	ECM5	T1399	T	1399	1	9.999720439720193	4.18370501651589e-11	ZN	ZN.20_3	1
YMR184W_S79	YMR184W	ADD37	S79	S	79	1	15.574735339381323	4.81418894208896e-17	ZN	ZN.20_3	2
YMR184W_S87	YMR184W	ADD37	S87	S	87	1	14.241532884454182	4.81418894208896e-17	ZN	ZN.20_3	1
YMR184W_T81	YMR184W	ADD37	T81	T	81	1	14.241532884454182	4.81418894208896e-17	ZN	ZN.20_3	1
YMR192W_S3	YMR192W	GYL1	S3	S	3	1	12.459172997799325	5.1118282067148794e-11	ZN	ZN.20_3	1
YMR192W_S78	YMR192W	GYL1	S78	S	78	0.999593138694763	10.675157035034562	5.1118282067148794e-11	ZN	ZN.20_3	1
YMR192W_S73	YMR192W	GYL1	S73	S	73	0.999999105930328	10.675157035034562	5.1118282067148794e-11	ZN	ZN.20_3	1
YMR196W_S957	YMR196W	YMR196W	S957	S	957	0.922104239463806	12.048704194365492	6.79581794877571e-27	ZN	ZN.20_3	1
YMR199W_S506	YMR199W	CLN1	S506	S	506	0.987410545349121	14.35350554983764	0.00533222058269109	ZN	ZN.20_3	1
YMR204C_S413	YMR204C	INP1	S413	S	413	1	16.545064938733564	6.008813444642358e-29	ZN	ZN.20_3	1
YMR205C_S171	YMR205C	PFK2	S171	S	171	1	20.41828442500297	3.7663826714508697e-250	ZN	ZN.20_3	2
YMR205C_S163	YMR205C	PFK2	S163	S	163	0.997145473957062	16.595853422772656	3.7663826714508697e-250	ZN	ZN.20_3	1
YMR205C_S42	YMR205C	PFK2	S42	S	42	0.753109037876129	14.84081074084245	3.7663826714508697e-250	ZN	ZN.20_3	1
YMR205C_S56	YMR205C	PFK2	S56	S	56	0.788347542285919	14.42650505536828	3.7663826714508697e-250	ZN	ZN.20_3	1
YMR205C_S167	YMR205C	PFK2	S167	S	167	0.999956011772156	16.043160993374478	3.7663826714508697e-250	ZN	ZN.20_3	1
YMR212C_S564	YMR212C	EFR3	S564	S	564	0.999948382377625	16.94283527592032	1.08908800519964e-47	ZN	ZN.20_3	2
YMR212C_S570	YMR212C	EFR3	S570	S	570	0.999971985816956	16.80761641316639	1.08908800519964e-47	ZN	ZN.20_3	2
YMR212C_T231	YMR212C	EFR3	T231	T	231	0.970715463161469	12.897596555401268	1.08908800519964e-47	ZN	ZN.20_3	1
YMR212C_T646	YMR212C	EFR3	T646	T	646	1	13.797268002849137	1.08908800519964e-47	ZN	ZN.20_3	1
YMR212C_S643	YMR212C	EFR3	S643	S	643	1	13.797268002849137	1.08908800519964e-47	ZN	ZN.20_3	1
YMR215W_Y83	YMR215W	GAS3	Y83	Y	83	0.965868353843689	15.422277083933176	2.2960838143559097e-49	ZN	ZN.20_3	1
YMR216C_S4	YMR216C	SKY1	S4	S	4	1	15.58583166309025	1.10787568104538e-62	ZN	ZN.20_3	1
YMR216C_S3	YMR216C	SKY1	S3	S	3	1	15.58583166309025	1.10787568104538e-62	ZN	ZN.20_3	1
YMR216C_S453	YMR216C	SKY1	S453	S	453	0.999960362911224	18.927031984242426	1.10787568104538e-62	ZN	ZN.20_3	6
YMR216C_S449	YMR216C	SKY1	S449	S	449	1	18.87329145930689	1.10787568104538e-62	ZN	ZN.20_3	6
YMR216C_S445	YMR216C	SKY1	S445	S	445	0.99902206659317	14.812846294585851	1.10787568104538e-62	ZN	ZN.20_3	2
YMR216C_S442	YMR216C	SKY1	S442	S	442	0.977782249450684	15.7182542101122	1.10787568104538e-62	ZN	ZN.20_3	1
YMR216C_S427	YMR216C	SKY1	S427	S	427	0.999546706676483	15.472632360834384	1.10787568104538e-62	ZN	ZN.20_3	1
YMR216C_S432	YMR216C	SKY1	S432	S	432	0.999972522258759	15.708654515623854	1.10787568104538e-62	ZN	ZN.20_3	2
YMR216C_S393	YMR216C	SKY1	S393	S	393	0.954473674297333	14.082566096998564	1.10787568104538e-62	ZN	ZN.20_3	1
YMR216C_T383	YMR216C	SKY1	T383	T	383	0.9190913438797	14.082566096998564	1.10787568104538e-62	ZN	ZN.20_3	1
YMR219W_S1145	YMR219W	ESC1	S1145	S	1145	1	16.1230639744755	5.1761463024267594e-83	ZN	ZN.20_3	1
YMR219W_S1144	YMR219W	ESC1	S1144	S	1144	1	16.1230639744755	5.1761463024267594e-83	ZN	ZN.20_3	1
YMR219W_S1326	YMR219W	ESC1	S1326	S	1326	1	17.087449262035374	5.1761463024267594e-83	ZN	ZN.20_3	2
YMR219W_S1332	YMR219W	ESC1	S1332	S	1332	0.999985575675964	14.432869223473013	5.1761463024267594e-83	ZN	ZN.20_3	1
YMR219W_S435	YMR219W	ESC1	S435	S	435	0.768870830535889	11.133255948927436	5.1761463024267594e-83	ZN	ZN.20_3	1
YMR219W_S1364	YMR219W	ESC1	S1364	S	1364	1	15.830519592638094	5.1761463024267594e-83	ZN	ZN.20_3	1
YMR219W_T1360	YMR219W	ESC1	T1360	T	1360	1	15.830519592638094	5.1761463024267594e-83	ZN	ZN.20_3	1
YMR219W_S911	YMR219W	ESC1	S911	S	911	1	13.444805572901352	5.1761463024267594e-83	ZN	ZN.20_3	1
YMR219W_Y1187	YMR219W	ESC1	Y1187	Y	1187	0.877656757831573	15.89762095939707	5.1761463024267594e-83	ZN	ZN.20_3	1
YMR219W_S1098	YMR219W	ESC1	S1098	S	1098	0.919735550880432	10.432750001911742	5.1761463024267594e-83	ZN	ZN.20_3	1
YMR219W_S1096	YMR219W	ESC1	S1096	S	1096	0.919735550880432	10.432750001911742	5.1761463024267594e-83	ZN	ZN.20_3	1
YMR219W_S866	YMR219W	ESC1	S866	S	866	0.999999821186066	11.43361227031105	5.1761463024267594e-83	ZN	ZN.20_3	1
YMR219W_S865	YMR219W	ESC1	S865	S	865	0.999999761581421	11.43361227031105	5.1761463024267594e-83	ZN	ZN.20_3	1
YMR219W_S1166	YMR219W	ESC1	S1166	S	1166	1	15.730594270495263	5.1761463024267594e-83	ZN	ZN.20_3	1
YMR221C_S269	YMR221C	FMP42	S269	S	269	0.999978005886078	15.527128679256252	5.78367341512164e-27	ZN	ZN.20_3	3
YMR221C_S249	YMR221C	FMP42	S249	S	249	1	12.898839663372057	5.78367341512164e-27	ZN	ZN.20_3	1
YMR221C_S238	YMR221C	FMP42	S238	S	238	0.968489468097687	15.216843772044696	5.78367341512164e-27	ZN	ZN.20_3	1
YMR224C_S560	YMR224C	MRE11	S560	S	560	0.953601777553558	15.357193863510288	2.5495043683843496e-35	ZN	ZN.20_3	2
YMR229C_S188	YMR229C	RRP5	S188	S	188	1	18.51179566307682	2.66426490325038e-52	ZN	ZN.20_3	4
YMR229C_S187	YMR229C	RRP5	S187	S	187	1	18.51179566307682	2.66426490325038e-52	ZN	ZN.20_3	4
YMR230W_S98	YMR230W	RPS10B	S98	S	98	1	14.580595406505772	4.86331429740436e-27	ZN	ZN.20_3	1
YMR231W_T608	YMR231W	PEP5	T608	T	608	0.993307173252106	13.941064812228577	4.90377732309462e-27	ZN	ZN.20_3	1
YMR233W_S225	YMR233W	TRI1	S225	S	225	0.999944865703583	13.866705100362315	9.8972634264289e-15	ZN	ZN.20_3	1
YMR233W_S116	YMR233W	TRI1	S116	S	116	0.949238061904907	13.205706781939169	9.8972634264289e-15	ZN	ZN.20_3	1
YMR233W_S113	YMR233W	TRI1	S113	S	113	0.993252217769623	13.784401508773794	9.8972634264289e-15	ZN	ZN.20_3	2
YMR242C_T70	YMR242C	RPL20A	T70	T	70	1	16.19603101426139	1.03511723925403e-12	ZN	ZN.20_3	1
YMR242C_S60	YMR242C	RPL20A	S60	S	60	1	16.19603101426139	1.03511723925403e-12	ZN	ZN.20_3	1
YMR242C_S55	YMR242C	RPL20A	S55	S	55	1	16.19603101426139	1.03511723925403e-12	ZN	ZN.20_3	1
YOR312C_T70	YOR312C	RPL20B	T70	T	70	1	16.19603101426139	1.03511723925403e-12	ZN	ZN.20_3	1
YOR312C_S60	YOR312C	RPL20B	S60	S	60	1	16.19603101426139	1.03511723925403e-12	ZN	ZN.20_3	1
YOR312C_S55	YOR312C	RPL20B	S55	S	55	1	16.19603101426139	1.03511723925403e-12	ZN	ZN.20_3	1
YMR243C_S395	YMR243C	ZRC1	S395	S	395	0.771828949451447	10.672326909447785	5.16208409951442e-44	ZN	ZN.20_3	1
YMR243C_S396	YMR243C	ZRC1	S396	S	396	0.910351157188416	10.672326909447785	5.16208409951442e-44	ZN	ZN.20_3	1
YMR243C_S387	YMR243C	ZRC1	S387	S	387	1	15.220102997137882	5.16208409951442e-44	ZN	ZN.20_3	2
YMR255W_S111	YMR255W	GFD1	S111	S	111	0.987066030502319	18.716573963458806	1.0779009936044e-60	ZN	ZN.20_3	3
YMR255W_S106	YMR255W	GFD1	S106	S	106	0.999986708164215	16.196612458460294	1.0779009936044e-60	ZN	ZN.20_3	3
YMR255W_S113	YMR255W	GFD1	S113	S	113	0.75	12.062133756360192	1.0779009936044e-60	ZN	ZN.20_3	1
YMR255W_T103	YMR255W	GFD1	T103	T	103	0.75	12.062133756360192	1.0779009936044e-60	ZN	ZN.20_3	1
YMR255W_S87	YMR255W	GFD1	S87	S	87	0.977465629577637	11.603060061810629	1.0779009936044e-60	ZN	ZN.20_3	1
YMR261C_S193	YMR261C	TPS3	S193	S	193	1	20.28284932886772	2.79250387344671e-174	ZN	ZN.20_3	2
YMR261C_S56	YMR261C	TPS3	S56	S	56	0.999902963638306	19.524916846800455	2.79250387344671e-174	ZN	ZN.20_3	1
YMR261C_S53	YMR261C	TPS3	S53	S	53	0.795487225055695	19.524916846800455	2.79250387344671e-174	ZN	ZN.20_3	1
YMR261C_Y61	YMR261C	TPS3	Y61	Y	61	0.996726989746094	13.54938173349504	2.79250387344671e-174	ZN	ZN.20_3	1
YMR261C_S148	YMR261C	TPS3	S148	S	148	0.999819338321686	17.916417706300532	2.79250387344671e-174	ZN	ZN.20_3	2
YMR261C_S204	YMR261C	TPS3	S204	S	204	1	13.763865809308914	2.79250387344671e-174	ZN	ZN.20_3	1
YMR266W_S951	YMR266W	RSN1	S951	S	951	0.999857783317566	15.759412548592564	5.35125111392596e-25	ZN	ZN.20_3	2
YMR266W_S949	YMR266W	RSN1	S949	S	949	0.999857783317566	13.682580227633236	5.35125111392596e-25	ZN	ZN.20_3	1
YMR266W_S228	YMR266W	RSN1	S228	S	228	0.969011306762695	11.14324872193684	5.35125111392596e-25	ZN	ZN.20_3	1
YMR273C_T730	YMR273C	ZDS1	T730	T	730	0.991980910301208	13.070402610904164	5.73714668832236e-41	ZN	ZN.20_3	1
YMR273C_T242	YMR273C	ZDS1	T242	T	242	0.873615622520447	10.899550341217074	5.73714668832236e-41	ZN	ZN.20_3	1
YMR275C_S70	YMR275C	BUL1	S70	S	70	0.99984735250473	14.021233008195242	3.5049625066449396e-36	ZN	ZN.20_3	1
YMR275C_S195	YMR275C	BUL1	S195	S	195	0.995603680610657	15.456494135099929	3.5049625066449396e-36	ZN	ZN.20_3	1
YMR275C_S23	YMR275C	BUL1	S23	S	23	0.999995946884155	13.847036973336197	3.5049625066449396e-36	ZN	ZN.20_3	1
YMR275C_S56	YMR275C	BUL1	S56	S	56	0.999970555305481	12.703387592488538	3.5049625066449396e-36	ZN	ZN.20_3	1
YMR276W_T97	YMR276W	DSK2	T97	T	97	0.994846403598785	11.688892354159288	1.43618064334842e-8	ZN	ZN.20_3	1
YMR276W_T205	YMR276W	DSK2	T205	T	205	1	9.597350563718187	1.43618064334842e-8	ZN	ZN.20_3	1
YMR276W_S197	YMR276W	DSK2	S197	S	197	1	9.597350563718187	1.43618064334842e-8	ZN	ZN.20_3	1
YMR278W_S158	YMR278W	PRM15	S158	S	158	0.888994038105011	13.120415729640929	1.15116883799149e-26	ZN	ZN.20_3	1
YMR278W_T156	YMR278W	PRM15	T156	T	156	0.791290938854218	14.302783181393238	1.15116883799149e-26	ZN	ZN.20_3	1
YMR286W_S66	YMR286W	MRPL33	S66	S	66	1	16.830910142188426	2.33165924208193e-27	ZN	ZN.20_3	1
YMR286W_T64	YMR286W	MRPL33	T64	T	64	1	16.830910142188426	2.33165924208193e-27	ZN	ZN.20_3	1
YMR286W_T59	YMR286W	MRPL33	T59	T	59	1	16.830910142188426	2.33165924208193e-27	ZN	ZN.20_3	1
YMR288W_T505	YMR288W	HSH155	T505	T	505	0.827732503414154	13.683285639363548	6.470452533175349e-11	ZN	ZN.20_3	1
YMR288W_T503	YMR288W	HSH155	T503	T	503	0.916814506053925	13.683285639363548	6.470452533175349e-11	ZN	ZN.20_3	1
YMR290C_T15	YMR290C	HAS1	T15	T	15	0.809206008911133	11.049635187028066	1.4308485266841e-4	ZN	ZN.20_3	1
YMR291W_S380	YMR291W	TDA1	S380	S	380	0.978932499885559	12.10808744225195	4.43387687266487e-45	ZN	ZN.20_3	1
YMR291W_T381	YMR291W	TDA1	T381	T	381	0.895973086357117	12.10808744225195	4.43387687266487e-45	ZN	ZN.20_3	1
YMR291W_T513	YMR291W	TDA1	T513	T	513	1	11.822286522088907	4.43387687266487e-45	ZN	ZN.20_3	1
YMR291W_T504	YMR291W	TDA1	T504	T	504	0.958759963512421	12.85635883087878	4.43387687266487e-45	ZN	ZN.20_3	2
YMR291W_S507	YMR291W	TDA1	S507	S	507	0.997986733913422	11.822286522088907	4.43387687266487e-45	ZN	ZN.20_3	1
YMR295C_S14	YMR295C	YMR295C	S14	S	14	1	18.036233332668974	7.004545835973859e-141	ZN	ZN.20_3	5
YMR295C_S11	YMR295C	YMR295C	S11	S	11	1	16.804647812305554	7.004545835973859e-141	ZN	ZN.20_3	2
YMR295C_T13	YMR295C	YMR295C	T13	T	13	0.963825643062592	14.00920554933672	7.004545835973859e-141	ZN	ZN.20_3	2
YMR295C_S9	YMR295C	YMR295C	S9	S	9	0.815979957580566	11.618621352614754	7.004545835973859e-141	ZN	ZN.20_3	1
YMR295C_S8	YMR295C	YMR295C	S8	S	8	0.906692862510681	12.479134014497708	7.004545835973859e-141	ZN	ZN.20_3	2
YMR295C_S23	YMR295C	YMR295C	S23	S	23	0.999999642372131	14.988910336653433	7.004545835973859e-141	ZN	ZN.20_3	2
YMR298W_S2	YMR298W	LIP1	S2	S	2	0.999982833862305	16.448094069889912	5.997661915767819e-28	ZN	ZN.20_3	2
YMR298W_T5	YMR298W	LIP1	T5	T	5	0.999790489673615	10.200115999067547	5.997661915767819e-28	ZN	ZN.20_3	1
YMR304W_S3	YMR304W	UBP15	S3	S	3	0.867242634296417	12.670132444136543	1.9272116323781e-23	ZN	ZN.20_3	1
YMR304W_S2	YMR304W	UBP15	S2	S	2	0.843100666999817	12.670132444136543	1.9272116323781e-23	ZN	ZN.20_3	1
YMR305C_S352	YMR305C	SCW10	S352	S	352	1	14.398792467853974	0.00413259213090894	ZN	ZN.20_3	1
YMR305C_S351	YMR305C	SCW10	S351	S	351	1	14.398792467853974	0.00413259213090894	ZN	ZN.20_3	1
YMR309C_S103	YMR309C	NIP1	S103	S	103	1	16.38273492062753	8.88839434026616e-85	ZN	ZN.20_3	3
YMR309C_S99	YMR309C	NIP1	S99	S	99	1	16.38273492062753	8.88839434026616e-85	ZN	ZN.20_3	3
YMR309C_S98	YMR309C	NIP1	S98	S	98	1	16.38273492062753	8.88839434026616e-85	ZN	ZN.20_3	3
YMR309C_S589	YMR309C	NIP1	S589	S	589	0.913533568382263	11.733335472951676	8.88839434026616e-85	ZN	ZN.20_3	1
YMR311C_S184	YMR311C	GLC8	S184	S	184	0.991943061351776	13.439756891618364	3.84117233230052e-32	ZN	ZN.20_3	2
YMR311C_S12	YMR311C	GLC8	S12	S	12	0.751019060611725	9.788451818209063	3.84117233230052e-32	ZN	ZN.20_3	1
YMR314W_S14	YMR314W	PRE5	S14	S	14	0.90419590473175	15.124707288923345	9.378353428759772e-21	ZN	ZN.20_3	1
YMR315W_T243	YMR315W	YMR315W	T243	T	243	0.999981045722961	14.931147280652093	0.00235697513342315	ZN	ZN.20_3	1
YMR315W_S238	YMR315W	YMR315W	S238	S	238	0.999871611595154	14.931147280652093	0.00235697513342315	ZN	ZN.20_3	1
YMR315W_S233	YMR315W	YMR315W	S233	S	233	0.770475566387177	14.931147280652093	0.00235697513342315	ZN	ZN.20_3	1
YMR318C_S359	YMR318C	ADH6	S359	S	359	1	14.707944007293408	4.08183756454343e-13	ZN	ZN.20_3	1
YNL002C_S60	YNL002C	RLP7	S60	S	60	1	13.823084978871831	0.0017971376158873	ZN	ZN.20_3	1
YNL002C_S278	YNL002C	RLP7	S278	S	278	0.998248755931854	13.48796466180982	0.0017971376158873	ZN	ZN.20_3	1
YNL004W_S2	YNL004W	HRB1	S2	S	2	0.999896109104156	13.108737646538962	6.33922769075994e-44	ZN	ZN.20_3	1
YNL004W_S27	YNL004W	HRB1	S27	S	27	1	15.010900536110006	6.33922769075994e-44	ZN	ZN.20_3	3
YNL004W_S343	YNL004W	HRB1	S343	S	343	0.961141884326935	15.226982207471789	6.33922769075994e-44	ZN	ZN.20_3	2
YNL004W_S355	YNL004W	HRB1	S355	S	355	0.964740455150604	10.775652020628586	6.33922769075994e-44	ZN	ZN.20_3	1
YNL015W_T74	YNL015W	PBI2	T74	T	74	1	12.301785076541364	8.85791843312568e-5	ZN	ZN.20_3	1
YNL020C_S478	YNL020C	ARK1	S478	S	478	0.909532248973846	13.600424701929356	2.98144264071087e-6	ZN	ZN.20_3	1
YNL027W_S429	YNL027W	CRZ1	S429	S	429	1	11.88922161957256	7.17314488708192e-20	ZN	ZN.20_3	2
YNL027W_S425	YNL027W	CRZ1	S425	S	425	1	10.574188560965991	7.17314488708192e-20	ZN	ZN.20_3	1
YNL027W_S427	YNL027W	CRZ1	S427	S	427	1	11.14764090055955	7.17314488708192e-20	ZN	ZN.20_3	1
YNL039W_T28	YNL039W	BDP1	T28	T	28	0.99994158744812	16.272633021420738	1.6952336031302595e-43	ZN	ZN.20_3	1
YNL039W_S586	YNL039W	BDP1	S586	S	586	1	17.63977093599944	1.6952336031302595e-43	ZN	ZN.20_3	1
YNL039W_S164	YNL039W	BDP1	S164	S	164	0.95863896608352706	14.091226252953472	1.6952336031302595e-43	ZN	ZN.20_3	1
YNL039W_S49	YNL039W	BDP1	S49	S	49	0.999774515628815	14.843798765465086	1.6952336031302595e-43	ZN	ZN.20_3	2
YNL039W_S178	YNL039W	BDP1	S178	S	178	1	16.69027426585718	1.6952336031302595e-43	ZN	ZN.20_3	1
YNL041C_S128	YNL041C	COG6	S128	S	128	0.936833083629608	11.60731901243214	1.45935714161109e-21	ZN	ZN.20_3	1
YNL041C_T38	YNL041C	COG6	T38	T	38	1	13.856971800326267	1.45935714161109e-21	ZN	ZN.20_3	1
YNL041C_S35	YNL041C	COG6	S35	S	35	1	13.856971800326267	1.45935714161109e-21	ZN	ZN.20_3	1
YNL041C_S31	YNL041C	COG6	S31	S	31	1	13.856971800326267	1.45935714161109e-21	ZN	ZN.20_3	1
YNL041C_T30	YNL041C	COG6	T30	T	30	1	13.856971800326267	1.45935714161109e-21	ZN	ZN.20_3	1
YNL042W_S231	YNL042W	BOP3	S231	S	231	1	14.381479644831842	2.98445783646563e-7	ZN	ZN.20_3	2
YNL042W_S216	YNL042W	BOP3	S216	S	216	0.775995314121246	11.972110254864411	2.98445783646563e-7	ZN	ZN.20_3	1
YNL047C_S11	YNL047C	SLM2	S11	S	11	1	14.104503968796148	1.2725243764516599e-26	ZN	ZN.20_3	1
YNL047C_S7	YNL047C	SLM2	S7	S	7	1	14.104503968796148	1.2725243764516599e-26	ZN	ZN.20_3	1
YNL047C_S653	YNL047C	SLM2	S653	S	653	0.999998033046722	13.610996915897342	1.2725243764516599e-26	ZN	ZN.20_3	2
YNL047C_S649	YNL047C	SLM2	S649	S	649	0.999998033046722	13.610996915897342	1.2725243764516599e-26	ZN	ZN.20_3	2
YNL049C_S51	YNL049C	SFB2	S51	S	51	0.998014032840729	17.572312118762397	1.09270429583634e-44	ZN	ZN.20_3	2
YNL050C_S55	YNL050C	YNL050C	S55	S	55	0.976926386356354	15.735422756514906	3.80811835464174e-22	ZN	ZN.20_3	2
YNL050C_S65	YNL050C	YNL050C	S65	S	65	0.800000011920929	15.482326504158426	3.80811835464174e-22	ZN	ZN.20_3	1
YNL050C_S62	YNL050C	YNL050C	S62	S	62	0.800000011920929	15.482326504158426	3.80811835464174e-22	ZN	ZN.20_3	1
YNL050C_S56	YNL050C	YNL050C	S56	S	56	0.800000011920929	15.482326504158426	3.80811835464174e-22	ZN	ZN.20_3	1
YNL053W_S22	YNL053W	MSG5	S22	S	22	1	13.903853185045378	1.07237494426021e-37	ZN	ZN.20_3	1
YNL053W_S115	YNL053W	MSG5	S115	S	115	0.992588579654694	12.313029944671827	1.07237494426021e-37	ZN	ZN.20_3	1
YNL053W_S108	YNL053W	MSG5	S108	S	108	0.992980599403381	16.568560431570088	1.07237494426021e-37	ZN	ZN.20_3	1
YNL053W_T107	YNL053W	MSG5	T107	T	107	0.987748086452484	16.568560431570088	1.07237494426021e-37	ZN	ZN.20_3	1
YNL053W_T104	YNL053W	MSG5	T104	T	104	0.999877870082855	16.568560431570088	1.07237494426021e-37	ZN	ZN.20_3	1
YNL053W_Y103	YNL053W	MSG5	Y103	Y	103	0.989683508872986	16.568560431570088	1.07237494426021e-37	ZN	ZN.20_3	1
YNL053W_S98	YNL053W	MSG5	S98	S	98	0.994296014308929	12.065108253348695	1.07237494426021e-37	ZN	ZN.20_3	1
YNL053W_T170	YNL053W	MSG5	T170	T	170	0.994640231132507	16.461424650288915	1.07237494426021e-37	ZN	ZN.20_3	2
YNL053W_T178	YNL053W	MSG5	T178	T	178	0.883991897106171	14.330100823391229	1.07237494426021e-37	ZN	ZN.20_3	1
YNL054W_S602	YNL054W	VAC7	S602	S	602	0.999534070491791	15.264926176091194	1.07314228927481e-16	ZN	ZN.20_3	1
YNL054W_S599	YNL054W	VAC7	S599	S	599	0.975728154182434	15.264926176091194	1.07314228927481e-16	ZN	ZN.20_3	1
YNL054W_S646	YNL054W	VAC7	S646	S	646	0.99479204416275	12.675549125709336	1.07314228927481e-16	ZN	ZN.20_3	1
YNL054W_T649	YNL054W	VAC7	T649	T	649	0.960157454013824	12.675549125709336	1.07314228927481e-16	ZN	ZN.20_3	1
YNL054W_S494	YNL054W	VAC7	S494	S	494	1	11.1487369464486	1.07314228927481e-16	ZN	ZN.20_3	1
YNL055C_S2	YNL055C	POR1	S2	S	2	1	15.59734100225268	3.5236669124163996e-19	ZN	ZN.20_3	1
YNL058C_S276	YNL058C	YNL058C	S276	S	276	1	15.867458824840847	5.12737586973737e-18	ZN	ZN.20_3	4
YNL058C_S277	YNL058C	YNL058C	S277	S	277	1	13.992484671020874	5.12737586973737e-18	ZN	ZN.20_3	2
YNL058C_S195	YNL058C	YNL058C	S195	S	195	0.964692234992981	11.445128071804255	5.12737586973737e-18	ZN	ZN.20_3	1
YNL059C_T393	YNL059C	ARP5	T393	T	393	0.999116599559784	15.041322783238794	2.64928249419842e-39	ZN	ZN.20_3	1
YNL064C_S394	YNL064C	YDJ1	S394	S	394	1	14.527834775383566	1.09200254810303e-12	ZN	ZN.20_3	1
YNL065W_T28	YNL065W	AQR1	T28	T	28	0.996074616909027	13.752960941093088	9.82893162819049e-10	ZN	ZN.20_3	1
YNL065W_S36	YNL065W	AQR1	S36	S	36	0.988640189170837	10.966051577573294	9.82893162819049e-10	ZN	ZN.20_3	1
YNL065W_Y27	YNL065W	AQR1	Y27	Y	27	0.773772060871124	10.966051577573294	9.82893162819049e-10	ZN	ZN.20_3	1
YNL068C_S833	YNL068C	FKH2	S833	S	833	1	16.11940912176162	2.38833714360956e-32	ZN	ZN.20_3	5
YNL068C_S832	YNL068C	FKH2	S832	S	832	1	14.210586685837514	2.38833714360956e-32	ZN	ZN.20_3	2
YNL068C_T759	YNL068C	FKH2	T759	T	759	0.945006549358368	12.77815025713713	2.38833714360956e-32	ZN	ZN.20_3	1
YNL068C_S708	YNL068C	FKH2	S708	S	708	1	15.450531597020912	2.38833714360956e-32	ZN	ZN.20_3	2
YNL068C_S589	YNL068C	FKH2	S589	S	589	0.99999988079071	15.584830159922111	2.38833714360956e-32	ZN	ZN.20_3	2
YNL069C_S195	YNL069C	RPL16B	S195	S	195	0.999135196208954	13.340993684197256	1.8066561516141594e-42	ZN	ZN.20_3	1
YNL069C_S187	YNL069C	RPL16B	S187	S	187	0.999958693981171	14.843343303912487	1.8066561516141594e-42	ZN	ZN.20_3	1
YNL069C_S179	YNL069C	RPL16B	S179	S	179	0.795463085174561	12.53000868857822	1.8066561516141594e-42	ZN	ZN.20_3	1
YNL069C_S181	YNL069C	RPL16B	S181	S	181	0.960199534893036	12.652728125160678	1.8066561516141594e-42	ZN	ZN.20_3	2
YNL069C_S2	YNL069C	RPL16B	S2	S	2	1	14.1448914132193	1.8066561516141594e-42	ZN	ZN.20_3	2
YNL074C_S183	YNL074C	MLF3	S183	S	183	1	18.859883447791063	2.06667420175906e-113	ZN	ZN.20_3	4
YNL074C_S179	YNL074C	MLF3	S179	S	179	0.995580017566681	18.260518203500578	2.06667420175906e-113	ZN	ZN.20_3	1
YNL074C_S180	YNL074C	MLF3	S180	S	180	0.996951639652252	13.518660826004458	2.06667420175906e-113	ZN	ZN.20_3	1
YNL074C_S171	YNL074C	MLF3	S171	S	171	0.975470364093781	18.505110919279183	2.06667420175906e-113	ZN	ZN.20_3	3
YNL074C_S257	YNL074C	MLF3	S257	S	257	0.999845147132874	14.454607475361842	2.06667420175906e-113	ZN	ZN.20_3	1
YNL074C_S11	YNL074C	MLF3	S11	S	11	1	19.11699856360408	2.06667420175906e-113	ZN	ZN.20_3	4
YNL074C_Y4	YNL074C	MLF3	Y4	Y	4	1	15.90973400654843	2.06667420175906e-113	ZN	ZN.20_3	1
YNL074C_S14	YNL074C	MLF3	S14	S	14	1	18.178767680176545	2.06667420175906e-113	ZN	ZN.20_3	2
YNL074C_S297	YNL074C	MLF3	S297	S	297	1	20.540722314466784	2.06667420175906e-113	ZN	ZN.20_3	4
YNL074C_S293	YNL074C	MLF3	S293	S	293	0.999859809875488	20.41795383848116	2.06667420175906e-113	ZN	ZN.20_3	1
YNL074C_Y295	YNL074C	MLF3	Y295	Y	295	0.999391913414001	16.388974353990598	2.06667420175906e-113	ZN	ZN.20_3	1
YNL074C_S322	YNL074C	MLF3	S322	S	322	0.996515929698944	16.116796797069018	2.06667420175906e-113	ZN	ZN.20_3	1
YNL074C_S315	YNL074C	MLF3	S315	S	315	1	13.757119006343112	2.06667420175906e-113	ZN	ZN.20_3	2
YNL074C_S8	YNL074C	MLF3	S8	S	8	0.940992414951324	13.761739929581328	2.06667420175906e-113	ZN	ZN.20_3	1
YNL074C_T201	YNL074C	MLF3	T201	T	201	0.998371481895447	16.84577426977831	2.06667420175906e-113	ZN	ZN.20_3	2
YNL074C_T208	YNL074C	MLF3	T208	T	208	0.998854160308838	14.701142349224709	2.06667420175906e-113	ZN	ZN.20_3	1
YNL074C_S74	YNL074C	MLF3	S74	S	74	1	19.099297701390412	2.06667420175906e-113	ZN	ZN.20_3	4
YNL074C_S79	YNL074C	MLF3	S79	S	79	0.999240159988403	18.730612951622497	2.06667420175906e-113	ZN	ZN.20_3	3
YNL074C_S189	YNL074C	MLF3	S189	S	189	1	15.80463612912317	2.06667420175906e-113	ZN	ZN.20_3	2
YNL074C_S265	YNL074C	MLF3	S265	S	265	0.999942421913147	13.966213026921146	2.06667420175906e-113	ZN	ZN.20_3	2
YNL074C_S439	YNL074C	MLF3	S439	S	439	1	15.628977517937832	2.06667420175906e-113	ZN	ZN.20_3	1
YNL074C_S191	YNL074C	MLF3	S191	S	191	0.755422472953796	13.179019719777925	2.06667420175906e-113	ZN	ZN.20_3	1
YNL074C_S160	YNL074C	MLF3	S160	S	160	1	13.903634343023322	2.06667420175906e-113	ZN	ZN.20_3	1
YNL074C_S157	YNL074C	MLF3	S157	S	157	1	13.903634343023322	2.06667420175906e-113	ZN	ZN.20_3	1
YNL074C_S228	YNL074C	MLF3	S228	S	228	0.995088338851929	13.646561875564174	2.06667420175906e-113	ZN	ZN.20_3	1
YNL076W_S251	YNL076W	MKS1	S251	S	251	0.999368190765381	14.801423363551582	2.39352359198949e-48	ZN	ZN.20_3	1
YNL076W_S558	YNL076W	MKS1	S558	S	558	1	15.989577881804284	2.39352359198949e-48	ZN	ZN.20_3	3
YNL076W_S554	YNL076W	MKS1	S554	S	554	0.944839894771576	12.916983660854257	2.39352359198949e-48	ZN	ZN.20_3	1
YNL076W_S239	YNL076W	MKS1	S239	S	239	0.999987125396729	18.33582194642905	2.39352359198949e-48	ZN	ZN.20_3	4
YNL076W_T241	YNL076W	MKS1	T241	T	241	0.999168276786804	12.477179977499176	2.39352359198949e-48	ZN	ZN.20_3	1
YNL076W_S247	YNL076W	MKS1	S247	S	247	1	17.66404779132023	2.39352359198949e-48	ZN	ZN.20_3	4
YNL076W_S442	YNL076W	MKS1	S442	S	442	1	17.877448539788965	2.39352359198949e-48	ZN	ZN.20_3	4
YNL076W_S440	YNL076W	MKS1	S440	S	440	1	14.916456027445752	2.39352359198949e-48	ZN	ZN.20_3	2
YNL076W_S518	YNL076W	MKS1	S518	S	518	1	18.22911888739498	2.39352359198949e-48	ZN	ZN.20_3	2
YNL076W_S264	YNL076W	MKS1	S264	S	264	1	17.58207377333689	2.39352359198949e-48	ZN	ZN.20_3	3
YNL076W_S274	YNL076W	MKS1	S274	S	274	0.999220192432404	13.59293633796637	2.39352359198949e-48	ZN	ZN.20_3	1
YNL076W_S429	YNL076W	MKS1	S429	S	429	1	12.118095160668462	2.39352359198949e-48	ZN	ZN.20_3	1
YNL076W_T509	YNL076W	MKS1	T509	T	509	0.868269622325897	14.284785000982533	2.39352359198949e-48	ZN	ZN.20_3	1
YNL076W_S453	YNL076W	MKS1	S453	S	453	1	14.78900208433595	2.39352359198949e-48	ZN	ZN.20_3	1
YNL076W_S447	YNL076W	MKS1	S447	S	447	1	14.78900208433595	2.39352359198949e-48	ZN	ZN.20_3	1
YNL076W_T546	YNL076W	MKS1	T546	T	546	0.801620841026306	17.319500332904813	2.39352359198949e-48	ZN	ZN.20_3	1
YNL076W_T166	YNL076W	MKS1	T166	T	166	0.916979312896729	12.531029569903149	2.39352359198949e-48	ZN	ZN.20_3	1
YNL076W_T165	YNL076W	MKS1	T165	T	165	0.973533391952515	12.531029569903149	2.39352359198949e-48	ZN	ZN.20_3	1
YNL076W_S164	YNL076W	MKS1	S164	S	164	0.973533391952515	12.531029569903149	2.39352359198949e-48	ZN	ZN.20_3	1
YNL076W_S162	YNL076W	MKS1	S162	S	162	0.971396088600159	12.531029569903149	2.39352359198949e-48	ZN	ZN.20_3	1
YNL076W_S523	YNL076W	MKS1	S523	S	523	1	9.676587392351175	2.39352359198949e-48	ZN	ZN.20_3	1
YNL077W_S444	YNL077W	APJ1	S444	S	444	0.853802800178528	22.165225240025492	3.926881035706408e-107	ZN	ZN.20_3	1
YNL077W_Y528	YNL077W	APJ1	Y528	Y	528	1	17.8028913154448	3.926881035706408e-107	ZN	ZN.20_3	1
YNL077W_Y521	YNL077W	APJ1	Y521	Y	521	0.999999105930328	17.8028913154448	3.926881035706408e-107	ZN	ZN.20_3	1
YNL077W_Y513	YNL077W	APJ1	Y513	Y	513	0.992169678211212	17.8028913154448	3.926881035706408e-107	ZN	ZN.20_3	1
YNL078W_S302	YNL078W	NIS1	S302	S	302	0.999999701976776	15.741615721844232	8.52207029784794e-30	ZN	ZN.20_3	1
YNL078W_T299	YNL078W	NIS1	T299	T	299	0.999982237815857	15.741615721844232	8.52207029784794e-30	ZN	ZN.20_3	1
YNL078W_S264	YNL078W	NIS1	S264	S	264	0.99999988079071	10.078821245673954	8.52207029784794e-30	ZN	ZN.20_3	1
YNL078W_S260	YNL078W	NIS1	S260	S	260	1	10.078821245673954	8.52207029784794e-30	ZN	ZN.20_3	1
YNL084C_S276	YNL084C	END3	S276	S	276	0.999999761581421	14.52477698528593	1.17950064405129e-35	ZN	ZN.20_3	1
YNL085W_S362	YNL085W	MKT1	S362	S	362	0.997343420982361	13.878070184541548	9.07935685497397e-16	ZN	ZN.20_3	1
YNL085W_S361	YNL085W	MKT1	S361	S	361	0.967166721820831	13.878070184541548	9.07935685497397e-16	ZN	ZN.20_3	1
YNL087W_T10	YNL087W	TCB2	T10	T	10	0.999348282814026	16.140488499718522	4.311641929050659e-18	ZN	ZN.20_3	1
YNL087W_T8	YNL087W	TCB2	T8	T	8	0.999987363815308	16.140488499718522	4.311641929050659e-18	ZN	ZN.20_3	1
YNL087W_S6	YNL087W	TCB2	S6	S	6	0.999453246593475	16.140488499718522	4.311641929050659e-18	ZN	ZN.20_3	1
YNL088W_T1314	YNL088W	TOP2	T1314	T	1314	0.99999988079071	14.901149505304517	2.46144286284317e-26	ZN	ZN.20_3	3
YNL088W_S1310	YNL088W	TOP2	S1310	S	1310	0.999970138072968	14.901149505304517	2.46144286284317e-26	ZN	ZN.20_3	3
YNL091W_S1229	YNL091W	NST1	S1229	S	1229	0.999994039535522	13.873551046478251	6.3794991430292e-22	ZN	ZN.20_3	1
YNL091W_S264	YNL091W	NST1	S264	S	264	0.788796186447144	13.062222333367735	6.3794991430292e-22	ZN	ZN.20_3	1
YNL095C_S374	YNL095C	YNL095C	S374	S	374	0.949276030063629	13.890773476446476	2.00282250493662e-25	ZN	ZN.20_3	1
YNL095C_Y373	YNL095C	YNL095C	Y373	Y	373	0.845667958259583	10.857804034682516	2.00282250493662e-25	ZN	ZN.20_3	1
YNL096C_S187	YNL096C	RPS7B	S187	S	187	0.978381991386414	11.824205461291374	3.3227494011871e-14	ZN	ZN.20_3	1
YNL096C_T189	YNL096C	RPS7B	T189	T	189	0.975554525852203	11.867801142323264	3.3227494011871e-14	ZN	ZN.20_3	1
YNL098C_S238	YNL098C	RAS2	S238	S	238	1	20.15762484358905	2.04944472570804e-118	ZN	ZN.20_3	3
YNL098C_S235	YNL098C	RAS2	S235	S	235	1	20.15762484358905	2.04944472570804e-118	ZN	ZN.20_3	3
YNL098C_S225	YNL098C	RAS2	S225	S	225	0.970280647277832	13.530356514956136	2.04944472570804e-118	ZN	ZN.20_3	1
YNL098C_S224	YNL098C	RAS2	S224	S	224	0.921360492706299	13.76378259293948	2.04944472570804e-118	ZN	ZN.20_3	1
YNL098C_T227	YNL098C	RAS2	T227	T	227	0.822824060916901	13.76378259293948	2.04944472570804e-118	ZN	ZN.20_3	1
YNL098C_S207	YNL098C	RAS2	S207	S	207	0.999395132064819	13.42461386485887	2.04944472570804e-118	ZN	ZN.20_3	2
YNL098C_S202	YNL098C	RAS2	S202	S	202	0.999987959861755	12.944065669348984	2.04944472570804e-118	ZN	ZN.20_3	2
YNL098C_Y135	YNL098C	RAS2	Y135	Y	135	0.999999761581421	14.59297966688101	2.04944472570804e-118	ZN	ZN.20_3	1
YNL098C_S125	YNL098C	RAS2	S125	S	125	0.999996066093445	14.59297966688101	2.04944472570804e-118	ZN	ZN.20_3	1
YNL098C_S214	YNL098C	RAS2	S214	S	214	1	14.797959042214178	2.04944472570804e-118	ZN	ZN.20_3	1
YNL101W_S165	YNL101W	AVT4	S165	S	165	1	17.6544784460482	1.18751336265299e-49	ZN	ZN.20_3	3
YNL101W_T170	YNL101W	AVT4	T170	T	170	1	14.819823962272547	1.18751336265299e-49	ZN	ZN.20_3	1
YNL101W_S63	YNL101W	AVT4	S63	S	63	1	12.404422956769954	1.18751336265299e-49	ZN	ZN.20_3	1
YNL101W_S60	YNL101W	AVT4	S60	S	60	1	12.404422956769954	1.18751336265299e-49	ZN	ZN.20_3	1
YNL101W_T53	YNL101W	AVT4	T53	T	53	0.999998807907104	15.915703241156466	1.18751336265299e-49	ZN	ZN.20_3	1
YNL101W_S48	YNL101W	AVT4	S48	S	48	0.999993562698364	15.915703241156466	1.18751336265299e-49	ZN	ZN.20_3	1
YNL101W_S34	YNL101W	AVT4	S34	S	34	0.848698616027832	14.076090329129016	1.18751336265299e-49	ZN	ZN.20_3	1
YNL102W_S170	YNL102W	POL1	S170	S	170	0.999997854232788	15.804658755960196	1.41447300075781e-53	ZN	ZN.20_3	3
YNL102W_S169	YNL102W	POL1	S169	S	169	1	15.804658755960196	1.41447300075781e-53	ZN	ZN.20_3	3
YNL102W_T313	YNL102W	POL1	T313	T	313	1	14.274565249361324	1.41447300075781e-53	ZN	ZN.20_3	1
YNL102W_T309	YNL102W	POL1	T309	T	309	1	14.274565249361324	1.41447300075781e-53	ZN	ZN.20_3	1
YNL103W_S564	YNL103W	MET4	S564	S	564	0.999999940395355	15.172184819141489	1.10148155372029e-49	ZN	ZN.20_3	1
YNL103W_S307	YNL103W	MET4	S307	S	307	0.89756852388382	11.849250250180344	1.10148155372029e-49	ZN	ZN.20_3	1
YNL103W_S543	YNL103W	MET4	S543	S	543	0.989756226539612	18.009470029116738	1.10148155372029e-49	ZN	ZN.20_3	1
YNL103W_S537	YNL103W	MET4	S537	S	537	0.989756226539612	18.009470029116738	1.10148155372029e-49	ZN	ZN.20_3	1
YNL103W_S536	YNL103W	MET4	S536	S	536	0.989756226539612	18.009470029116738	1.10148155372029e-49	ZN	ZN.20_3	1
YNL103W_T531	YNL103W	MET4	T531	T	531	0.932537853717804	18.009470029116738	1.10148155372029e-49	ZN	ZN.20_3	1
YNL103W_S528	YNL103W	MET4	S528	S	528	0.816171586513519	18.009470029116738	1.10148155372029e-49	ZN	ZN.20_3	1
YNL106C_S1016	YNL106C	INP52	S1016	S	1016	0.999999940395355	16.234882022211792	4.42665920724094e-44	ZN	ZN.20_3	2
YNL106C_S1005	YNL106C	INP52	S1005	S	1005	0.999999821186066	16.234882022211792	4.42665920724094e-44	ZN	ZN.20_3	2
YNL106C_S1081	YNL106C	INP52	S1081	S	1081	0.994439244270325	15.040434134052225	4.42665920724094e-44	ZN	ZN.20_3	2
YNL106C_S1082	YNL106C	INP52	S1082	S	1082	0.986666798591614	15.040434134052225	4.42665920724094e-44	ZN	ZN.20_3	2
YNL112W_S90	YNL112W	DBP2	S90	S	90	1	16.840735163982696	1.85969480973037e-57	ZN	ZN.20_3	3
YNL113W_T33	YNL113W	RPC19	T33	T	33	1	18.090452624134382	1.85611101974918e-22	ZN	ZN.20_3	2
YNL115C_S251	YNL115C	YNL115C	S251	S	251	1	11.417027019127458	3.1091787511770904e-17	ZN	ZN.20_3	1
YNL116W_S71	YNL116W	DMA2	S71	S	71	0.999885678291321	14.16017936660211	5.63846113427384e-57	ZN	ZN.20_3	1
YNL116W_S409	YNL116W	DMA2	S409	S	409	1	12.430113799442308	5.63846113427384e-57	ZN	ZN.20_3	1
YNL118C_S751	YNL118C	DCP2	S751	S	751	1	21.69967761371702	3.301226271361399e-165	ZN	ZN.20_3	3
YNL118C_S747	YNL118C	DCP2	S747	S	747	0.998728454113007	15.488936851518176	3.301226271361399e-165	ZN	ZN.20_3	1
YNL118C_S652	YNL118C	DCP2	S652	S	652	1	17.84805104803202	3.301226271361399e-165	ZN	ZN.20_3	1
YNL118C_T648	YNL118C	DCP2	T648	T	648	1	17.84805104803202	3.301226271361399e-165	ZN	ZN.20_3	1
YNL118C_S679	YNL118C	DCP2	S679	S	679	0.999999821186066	17.77647956663838	3.301226271361399e-165	ZN	ZN.20_3	1
YNL118C_S682	YNL118C	DCP2	S682	S	682	1	18.209672695021787	3.301226271361399e-165	ZN	ZN.20_3	2
YNL118C_Y435	YNL118C	DCP2	Y435	Y	435	0.976516008377075	11.318964820749407	3.301226271361399e-165	ZN	ZN.20_3	1
YNL118C_S439	YNL118C	DCP2	S439	S	439	0.999972701072693	13.519640395185126	3.301226271361399e-165	ZN	ZN.20_3	1
YNL118C_S853	YNL118C	DCP2	S853	S	853	0.900515973567963	9.57408671100072	3.301226271361399e-165	ZN	ZN.20_3	1
YNL118C_T852	YNL118C	DCP2	T852	T	852	0.900515973567963	9.57408671100072	3.301226271361399e-165	ZN	ZN.20_3	1
YNL118C_S851	YNL118C	DCP2	S851	S	851	0.900515973567963	9.57408671100072	3.301226271361399e-165	ZN	ZN.20_3	1
YNL118C_S848	YNL118C	DCP2	S848	S	848	0.900515973567963	9.57408671100072	3.301226271361399e-165	ZN	ZN.20_3	1
YNL118C_S847	YNL118C	DCP2	S847	S	847	0.900515973567963	9.57408671100072	3.301226271361399e-165	ZN	ZN.20_3	1
YNL118C_S771	YNL118C	DCP2	S771	S	771	0.751720666885376	12.153552397671271	3.301226271361399e-165	ZN	ZN.20_3	1
YNL119W_S309	YNL119W	NCS2	S309	S	309	0.981183409690857	15.322478614659929	9.2429211717123e-23	ZN	ZN.20_3	2
YNL124W_S2	YNL124W	NAF1	S2	S	2	0.999994337558746	14.386653275406216	4.77157953162144e-5	ZN	ZN.20_3	2
YNL125C_T51	YNL125C	ESBP6	T51	T	51	0.970180809497833	14.029111625612238	5.21523926127089e-52	ZN	ZN.20_3	1
YNL125C_S50	YNL125C	ESBP6	S50	S	50	0.984972953796387	14.029111625612238	5.21523926127089e-52	ZN	ZN.20_3	1
YNL127W_S18	YNL127W	FAR11	S18	S	18	0.988962352275848	14.46890609208402	1.6051495366376e-25	ZN	ZN.20_3	1
YNL127W_S939	YNL127W	FAR11	S939	S	939	0.795961380004883	11.156205123852958	1.6051495366376e-25	ZN	ZN.20_3	1
YNL127W_S81	YNL127W	FAR11	S81	S	81	0.999999225139618	14.344220102930349	1.6051495366376e-25	ZN	ZN.20_3	2
YNL134C_S2	YNL134C	YNL134C	S2	S	2	0.859698355197906	14.783143546405558	1.82708307798316e-12	ZN	ZN.20_3	1
YNL136W_S411	YNL136W	EAF7	S411	S	411	0.999901413917542	12.423559777283993	3.22982169854409e-5	ZN	ZN.20_3	1
YNL149C_S119	YNL149C	PGA2	S119	S	119	1	16.02709811998541	3.22490905363919e-45	ZN	ZN.20_3	2
YNL150W_S99	YNL150W	NA	S99	S	99	0.999968469142914	16.232165148523443	0.00389800477112473	ZN	ZN.20_3	1
YNL150W_S96	YNL150W	NA	S96	S	96	0.980311691761017	16.232165148523443	0.00389800477112473	ZN	ZN.20_3	1
YNL152W_T384	YNL152W	INN1	T384	T	384	0.995102107524872	13.86459790877613	8.02281525070978e-21	ZN	ZN.20_3	1
YNL152W_S372	YNL152W	INN1	S372	S	372	0.997191429138184	14.28029795844304	8.02281525070978e-21	ZN	ZN.20_3	1
YNL152W_S376	YNL152W	INN1	S376	S	376	0.986742615699768	15.280977921856437	8.02281525070978e-21	ZN	ZN.20_3	2
YNL152W_S364	YNL152W	INN1	S364	S	364	0.936206519603729	14.281657458691797	8.02281525070978e-21	ZN	ZN.20_3	1
YNL152W_S386	YNL152W	INN1	S386	S	386	0.995917856693268	13.86459790877613	8.02281525070978e-21	ZN	ZN.20_3	1
YNL152W_T385	YNL152W	INN1	T385	T	385	0.995915830135345	13.86459790877613	8.02281525070978e-21	ZN	ZN.20_3	1
YNL154C_S2	YNL154C	YCK2	S2	S	2	0.999386250972748	15.405321627623245	9.16326709669754e-24	ZN	ZN.20_3	2
YNL154C_S6	YNL154C	YCK2	S6	S	6	0.99735027551651	16.16528075707373	9.16326709669754e-24	ZN	ZN.20_3	3
YNL154C_S455	YNL154C	YCK2	S455	S	455	0.930881083011627	12.618242255829797	9.16326709669754e-24	ZN	ZN.20_3	2
YNL156C_S52	YNL156C	NSG2	S52	S	52	0.999976456165314	18.245337806249257	2.96631090546792e-102	ZN	ZN.20_3	1
YNL156C_S49	YNL156C	NSG2	S49	S	49	1	18.42418144519864	2.96631090546792e-102	ZN	ZN.20_3	2
YNL156C_S90	YNL156C	NSG2	S90	S	90	1	16.754393417867114	2.96631090546792e-102	ZN	ZN.20_3	1
YNL156C_S93	YNL156C	NSG2	S93	S	93	0.995441019535065	16.754393417867114	2.96631090546792e-102	ZN	ZN.20_3	1
YNL157W_S64	YNL157W	IGO1	S64	S	64	1	16.020858779295825	3.4963119413136096e-103	ZN	ZN.20_3	2
YNL157W_S7	YNL157W	IGO1	S7	S	7	1	19.38769883005318	3.4963119413136096e-103	ZN	ZN.20_3	4
YNL157W_S2	YNL157W	IGO1	S2	S	2	1	18.635772783206036	3.4963119413136096e-103	ZN	ZN.20_3	4
YNL157W_S11	YNL157W	IGO1	S11	S	11	0.999967515468597	14.228898925513974	3.4963119413136096e-103	ZN	ZN.20_3	1
YNL157W_S10	YNL157W	IGO1	S10	S	10	0.999601304531097	17.074856233225777	3.4963119413136096e-103	ZN	ZN.20_3	3
YNL157W_Y162	YNL157W	IGO1	Y162	Y	162	0.999637842178345	12.088672151319596	3.4963119413136096e-103	ZN	ZN.20_3	1
YNL161W_S187	YNL161W	CBK1	S187	S	187	1	16.09789589405257	6.0332193035341706e-79	ZN	ZN.20_3	3
YNL161W_S184	YNL161W	CBK1	S184	S	184	1	14.201849424112565	6.0332193035341706e-79	ZN	ZN.20_3	2
YNL161W_T751	YNL161W	CBK1	T751	T	751	0.994308829307556	14.29981764061556	6.0332193035341706e-79	ZN	ZN.20_3	1
YNL161W_S66	YNL161W	CBK1	S66	S	66	1	17.72844697625038	6.0332193035341706e-79	ZN	ZN.20_3	3
YNL161W_S63	YNL161W	CBK1	S63	S	63	1	17.768726769114043	6.0332193035341706e-79	ZN	ZN.20_3	4
YNL161W_S177	YNL161W	CBK1	S177	S	177	0.998698711395264	14.997543981856568	6.0332193035341706e-79	ZN	ZN.20_3	1
YNL161W_T743	YNL161W	CBK1	T743	T	743	0.87708991765976	10.950505802961104	6.0332193035341706e-79	ZN	ZN.20_3	1
YNL163C_S430	YNL163C	RIA1	S430	S	430	0.974214613437653	12.517672381494336	5.61479214931751e-7	ZN	ZN.20_3	1
YNL164C_S42	YNL164C	IBD2	S42	S	42	1	10.697268074954188	1.085149764628e-4	ZN	ZN.20_3	1
YNL166C_S328	YNL166C	BNI5	S328	S	328	0.952778041362762	15.561989477703444	5.30264124759164e-64	ZN	ZN.20_3	2
YNL166C_S327	YNL166C	BNI5	S327	S	327	0.983972489833832	15.8751588537526	5.30264124759164e-64	ZN	ZN.20_3	3
YNL166C_S332	YNL166C	BNI5	S332	S	332	0.860585689544678	16.855653957912114	5.30264124759164e-64	ZN	ZN.20_3	1
YNL166C_S350	YNL166C	BNI5	S350	S	350	0.982301771640778	17.757646058707106	5.30264124759164e-64	ZN	ZN.20_3	2
YNL166C_S346	YNL166C	BNI5	S346	S	346	1	17.757646058707106	5.30264124759164e-64	ZN	ZN.20_3	2
YNL166C_T274	YNL166C	BNI5	T274	T	274	0.999778747558594	16.71925561409898	5.30264124759164e-64	ZN	ZN.20_3	3
YNL166C_S270	YNL166C	BNI5	S270	S	270	0.99999988079071	17.94328161630212	5.30264124759164e-64	ZN	ZN.20_3	4
YNL166C_S273	YNL166C	BNI5	S273	S	273	0.861081957817078	15.179946148769426	5.30264124759164e-64	ZN	ZN.20_3	1
YNL166C_S325	YNL166C	BNI5	S325	S	325	0.999999940395355	14.711879022287103	5.30264124759164e-64	ZN	ZN.20_3	2
YNL166C_S278	YNL166C	BNI5	S278	S	278	0.892854392528534	13.796827348182804	5.30264124759164e-64	ZN	ZN.20_3	1
YNL166C_S194	YNL166C	BNI5	S194	S	194	0.901904106140137	11.671381109701423	5.30264124759164e-64	ZN	ZN.20_3	1
YNL166C_T318	YNL166C	BNI5	T318	T	318	1	12.028283054165492	5.30264124759164e-64	ZN	ZN.20_3	1
YNL167C_S325	YNL167C	SKO1	S325	S	325	0.999903202056885	15.887727148732507	9.766545014101341e-38	ZN	ZN.20_3	1
YNL167C_T113	YNL167C	SKO1	T113	T	113	0.999891042709351	16.18084520700424	9.766545014101341e-38	ZN	ZN.20_3	3
YNL167C_S108	YNL167C	SKO1	S108	S	108	0.987583041191101	16.18084520700424	9.766545014101341e-38	ZN	ZN.20_3	3
YNL167C_T105	YNL167C	SKO1	T105	T	105	0.958794891834259	15.355078971419488	9.766545014101341e-38	ZN	ZN.20_3	1
YNL167C_S399	YNL167C	SKO1	S399	S	399	0.999998331069946	13.871454261193824	9.766545014101341e-38	ZN	ZN.20_3	1
YNL167C_S94	YNL167C	SKO1	S94	S	94	0.999959826469421	15.981933408316376	9.766545014101341e-38	ZN	ZN.20_3	2
YNL167C_T563	YNL167C	SKO1	T563	T	563	0.862637042999268	10.361751231938662	9.766545014101341e-38	ZN	ZN.20_3	1
YNL167C_S54	YNL167C	SKO1	S54	S	54	0.870142459869385	10.255221835022292	9.766545014101341e-38	ZN	ZN.20_3	1
YNL172W_S285	YNL172W	APC1	S285	S	285	0.999981105327606	12.661358126509764	3.86914914352529e-6	ZN	ZN.20_3	1
YNL173C_S160	YNL173C	MDG1	S160	S	160	0.999999821186066	14.789258006193794	2.68600121903936e-52	ZN	ZN.20_3	1
YNL175C_S2	YNL175C	NOP13	S2	S	2	0.999974489212036	18.259207912132844	2.65967560711842e-47	ZN	ZN.20_3	6
YNL175C_S335	YNL175C	NOP13	S335	S	335	0.99492222070694	12.95470792006041	2.65967560711842e-47	ZN	ZN.20_3	1
YNL178W_T55	YNL178W	RPS3	T55	T	55	1	12.916399503399964	1.31393949632571e-91	ZN	ZN.20_3	1
YNL178W_S221	YNL178W	RPS3	S221	S	221	1	18.264553561931884	1.31393949632571e-91	ZN	ZN.20_3	3
YNL178W_T231	YNL178W	RPS3	T231	T	231	0.942388236522675	12.814668119672156	1.31393949632571e-91	ZN	ZN.20_3	1
YNL180C_S223	YNL180C	RHO5	S223	S	223	0.999997437000275	15.496647209373826	2.4489121757616803e-47	ZN	ZN.20_3	1
YNL180C_S72	YNL180C	RHO5	S72	S	72	0.968910872936249	14.010866181579717	2.4489121757616803e-47	ZN	ZN.20_3	1
YNL180C_S69	YNL180C	RHO5	S69	S	69	0.964974403381348	14.010866181579717	2.4489121757616803e-47	ZN	ZN.20_3	1
YNL180C_S265	YNL180C	RHO5	S265	S	265	0.861651062965393	11.682775280156273	2.4489121757616803e-47	ZN	ZN.20_3	1
YNL180C_T266	YNL180C	RHO5	T266	T	266	0.861651062965393	11.682775280156273	2.4489121757616803e-47	ZN	ZN.20_3	1
YNL183C_S317	YNL183C	NPR1	S317	S	317	0.999999940395355	18.2031161236134	4.12781364084081e-31	ZN	ZN.20_3	2
YNL183C_S320	YNL183C	NPR1	S320	S	320	0.999983131885529	16.88359780258293	4.12781364084081e-31	ZN	ZN.20_3	2
YNL183C_S51	YNL183C	NPR1	S51	S	51	0.995018243789673	13.679598533790513	4.12781364084081e-31	ZN	ZN.20_3	1
YNL183C_S249	YNL183C	NPR1	S249	S	249	0.999528348445892	13.170853138480735	4.12781364084081e-31	ZN	ZN.20_3	2
YNL183C_S292	YNL183C	NPR1	S292	S	292	0.922955214977264	13.244089880233805	4.12781364084081e-31	ZN	ZN.20_3	1
YNL183C_S288	YNL183C	NPR1	S288	S	288	0.936496913433075	13.552173837929114	4.12781364084081e-31	ZN	ZN.20_3	2
YNL183C_S251	YNL183C	NPR1	S251	S	251	0.998892426490784	12.810525159561662	4.12781364084081e-31	ZN	ZN.20_3	1
YNL183C_S257	YNL183C	NPR1	S257	S	257	0.764488041400909	11.021157533786504	4.12781364084081e-31	ZN	ZN.20_3	1
YNL183C_S353	YNL183C	NPR1	S353	S	353	0.967860639095306	11.615872031980956	4.12781364084081e-31	ZN	ZN.20_3	2
YNL183C_S356	YNL183C	NPR1	S356	S	356	0.770473837852478	11.321090790042328	4.12781364084081e-31	ZN	ZN.20_3	1
YNL183C_S159	YNL183C	NPR1	S159	S	159	0.963833093643188	10.645439673732955	4.12781364084081e-31	ZN	ZN.20_3	1
YNL183C_T158	YNL183C	NPR1	T158	T	158	0.821716070175171	10.645439673732955	4.12781364084081e-31	ZN	ZN.20_3	1
YNL188W_S5	YNL188W	KAR1	S5	S	5	0.929855227470398	11.48583644790668	9.78451310817256e-10	ZN	ZN.20_3	1
YNL192W_S270	YNL192W	CHS1	S270	S	270	0.996589064598083	14.146854017417322	2.81973965072311e-13	ZN	ZN.20_3	1
YNL197C_S225	YNL197C	WHI3	S225	S	225	1	15.68088995593548	3.0386358630078196e-25	ZN	ZN.20_3	2
YNL197C_S228	YNL197C	WHI3	S228	S	228	1	14.552993152969	3.0386358630078196e-25	ZN	ZN.20_3	1
YNL199C_S247	YNL199C	GCR2	S247	S	247	0.789799451828003	13.135457273961018	1.18331177205942e-12	ZN	ZN.20_3	1
YNL199C_S348	YNL199C	GCR2	S348	S	348	0.990841507911682	16.998206898405247	1.18331177205942e-12	ZN	ZN.20_3	1
YNL199C_T346	YNL199C	GCR2	T346	T	346	0.990841507911682	16.998206898405247	1.18331177205942e-12	ZN	ZN.20_3	1
YNL201C_T6	YNL201C	PSY2	T6	T	6	0.978556394577026	16.095810144907734	4.126944056627949e-31	ZN	ZN.20_3	3
YNL201C_S2	YNL201C	PSY2	S2	S	2	0.860855996608734	15.165787568101944	4.126944056627949e-31	ZN	ZN.20_3	2
YNL201C_T8	YNL201C	PSY2	T8	T	8	0.866149723529816	16.00167973815465	4.126944056627949e-31	ZN	ZN.20_3	2
YNL201C_S10	YNL201C	PSY2	S10	S	10	0.965371310710907	15.022264816949756	4.126944056627949e-31	ZN	ZN.20_3	1
YNL201C_T9	YNL201C	PSY2	T9	T	9	0.965494811534882	16.00167973815465	4.126944056627949e-31	ZN	ZN.20_3	2
YNL206C_S411	YNL206C	RTT106	S411	S	411	1	18.70530967162259	6.073070811421511e-9	ZN	ZN.20_3	2
YNL206C_S408	YNL206C	RTT106	S408	S	408	1	18.819068063164085	6.073070811421511e-9	ZN	ZN.20_3	4
YNL206C_S43	YNL206C	RTT106	S43	S	43	1	10.72484410268199	6.073070811421511e-9	ZN	ZN.20_3	1
YNL206C_Y37	YNL206C	RTT106	Y37	Y	37	1	10.72484410268199	6.073070811421511e-9	ZN	ZN.20_3	1
YNL208W_Y7	YNL208W	YNL208W	Y7	Y	7	0.997592389583588	13.841653212416128	1.08272397769774e-34	ZN	ZN.20_3	1
YNL208W_S2	YNL208W	YNL208W	S2	S	2	0.99904203414917	15.210700531258018	1.08272397769774e-34	ZN	ZN.20_3	1
YNL208W_S8	YNL208W	YNL208W	S8	S	8	0.818642735481262	13.841653212416128	1.08272397769774e-34	ZN	ZN.20_3	1
YNL209W_S508	YNL209W	SSB2	S508	S	508	0.99359393119812	12.924265265193032	6.56597508223498e-27	ZN	ZN.20_3	1
YNL209W_S516	YNL209W	SSB2	S516	S	516	0.999869525432587	16.264714186991423	6.56597508223498e-27	ZN	ZN.20_3	1
YNL209W_S167	YNL209W	SSB2	S167	S	167	1	11.334899492287876	6.56597508223498e-27	ZN	ZN.20_3	1
YNL209W_T252	YNL209W	SSB2	T252	T	252	0.999945819377899	13.836535007249989	6.56597508223498e-27	ZN	ZN.20_3	1
YNL209W_S257	YNL209W	SSB2	S257	S	257	0.997690260410309	12.944086211772976	6.56597508223498e-27	ZN	ZN.20_3	1
YNL209W_T607	YNL209W	SSB2	T607	T	607	0.99912440776825	11.699087261371156	6.56597508223498e-27	ZN	ZN.20_3	1
YNL209W_T422	YNL209W	SSB2	T422	T	422	0.953449010848999	11.911290887596046	6.56597508223498e-27	ZN	ZN.20_3	1
YNL212W_S222	YNL212W	VID27	S222	S	222	0.994275331497192	12.327685970487607	3.3058445405008398e-25	ZN	ZN.20_3	1
YNL212W_T220	YNL212W	VID27	T220	T	220	0.962961971759796	12.327685970487607	3.3058445405008398e-25	ZN	ZN.20_3	1
YNL212W_S207	YNL212W	VID27	S207	S	207	0.808970034122467	12.933038325100886	3.3058445405008398e-25	ZN	ZN.20_3	1
YNL216W_S342	YNL216W	RAP1	S342	S	342	0.99999612569809	12.212349500736234	1.80856532828969e-24	ZN	ZN.20_3	1
YNL218W_S83	YNL218W	MGS1	S83	S	83	0.98636919260025	19.15027390030812	1.69547162452968e-53	ZN	ZN.20_3	1
YNL218W_S81	YNL218W	MGS1	S81	S	81	0.98636919260025	19.15027390030812	1.69547162452968e-53	ZN	ZN.20_3	1
YNL223W_S488	YNL223W	ATG4	S488	S	488	1	10.470931654089297	2.5920196534569e-13	ZN	ZN.20_3	1
YNL223W_T483	YNL223W	ATG4	T483	T	483	1	10.470931654089297	2.5920196534569e-13	ZN	ZN.20_3	1
YNL224C_S105	YNL224C	SQS1	S105	S	105	0.998210668563843	12.85983035671273	8.27669968842995e-33	ZN	ZN.20_3	1
YNL224C_S345	YNL224C	SQS1	S345	S	345	0.999975442886353	15.649775737066776	8.27669968842995e-33	ZN	ZN.20_3	3
YNL224C_S334	YNL224C	SQS1	S334	S	334	0.999985039234161	15.30621789979024	8.27669968842995e-33	ZN	ZN.20_3	2
YNL224C_S343	YNL224C	SQS1	S343	S	343	0.999975442886353	14.511323090732706	8.27669968842995e-33	ZN	ZN.20_3	1
YNL225C_S89	YNL225C	CNM67	S89	S	89	1	16.45395390173178	5.05592712345709e-27	ZN	ZN.20_3	2
YNL225C_S85	YNL225C	CNM67	S85	S	85	0.999998867511749	16.06348272918038	5.05592712345709e-27	ZN	ZN.20_3	1
YNL225C_Y86	YNL225C	CNM67	Y86	Y	86	0.935922503471375	14.377640744958509	5.05592712345709e-27	ZN	ZN.20_3	1
YNL225C_S20	YNL225C	CNM67	S20	S	20	1	13.901931350050338	5.05592712345709e-27	ZN	ZN.20_3	2
YNL225C_S17	YNL225C	CNM67	S17	S	17	1	13.901931350050338	5.05592712345709e-27	ZN	ZN.20_3	2
YNL229C_S68	YNL229C	URE2	S68	S	68	1	12.821995918449744	1.35961214976556e-24	ZN	ZN.20_3	1
YNL229C_T287	YNL229C	URE2	T287	T	287	0.894118189811707	15.074333986497882	1.35961214976556e-24	ZN	ZN.20_3	1
YNL229C_S283	YNL229C	URE2	S283	S	283	0.948151230812073	15.074333986497882	1.35961214976556e-24	ZN	ZN.20_3	1
YNL231C_S349	YNL231C	PDR16	S349	S	349	0.999408185482025	18.665024313126185	9.417087506410569e-78	ZN	ZN.20_3	2
YNL231C_S346	YNL231C	PDR16	S346	S	346	0.999722182750702	18.580477510470036	9.417087506410569e-78	ZN	ZN.20_3	1
YNL231C_T350	YNL231C	PDR16	T350	T	350	0.999695062637329	14.530085702366184	9.417087506410569e-78	ZN	ZN.20_3	1
YNL231C_S348	YNL231C	PDR16	S348	S	348	0.902116656303406	14.530085702366184	9.417087506410569e-78	ZN	ZN.20_3	1
YNL232W_T99	YNL232W	CSL4	T99	T	99	0.823021590709686	12.175605516578266	1.6549077107549194e-43	ZN	ZN.20_3	1
YNL232W_S94	YNL232W	CSL4	S94	S	94	0.885267972946167	11.88538059649478	1.6549077107549194e-43	ZN	ZN.20_3	1
YNL233W_S70	YNL233W	BNI4	S70	S	70	0.997843265533447	14.776948791218796	1.05154810620612e-50	ZN	ZN.20_3	1
YNL233W_S524	YNL233W	BNI4	S524	S	524	0.996967017650604	14.690486688654955	1.05154810620612e-50	ZN	ZN.20_3	2
YNL233W_S530	YNL233W	BNI4	S530	S	530	0.999883651733398	13.60152644645241	1.05154810620612e-50	ZN	ZN.20_3	1
YNL233W_S281	YNL233W	BNI4	S281	S	281	0.999996364116669	16.407672964380804	1.05154810620612e-50	ZN	ZN.20_3	3
YNL233W_S278	YNL233W	BNI4	S278	S	278	0.99999076128006	16.407672964380804	1.05154810620612e-50	ZN	ZN.20_3	3
YNL233W_T361	YNL233W	BNI4	T361	T	361	0.988435745239258	11.38211068974719	1.05154810620612e-50	ZN	ZN.20_3	1
YNL233W_S503	YNL233W	BNI4	S503	S	503	1	14.45653140829195	1.05154810620612e-50	ZN	ZN.20_3	2
YNL233W_S500	YNL233W	BNI4	S500	S	500	1	14.45653140829195	1.05154810620612e-50	ZN	ZN.20_3	2
YNL233W_S346	YNL233W	BNI4	S346	S	346	0.99617338180542	12.346895193801682	1.05154810620612e-50	ZN	ZN.20_3	1
YNL233W_S348	YNL233W	BNI4	S348	S	348	0.937865614891052	12.346895193801682	1.05154810620612e-50	ZN	ZN.20_3	1
YNL233W_S364	YNL233W	BNI4	S364	S	364	0.960129797458649	10.104221866148784	1.05154810620612e-50	ZN	ZN.20_3	1
YNL233W_S2	YNL233W	BNI4	S2	S	2	0.753408670425415	9.548091646012354	1.05154810620612e-50	ZN	ZN.20_3	1
YNL233W_T623	YNL233W	BNI4	T623	T	623	1	11.295018877321908	1.05154810620612e-50	ZN	ZN.20_3	1
YNL234W_T377	YNL234W	YNL234W	T377	T	377	0.969379127025604	14.103651725477386	1.35129495006252e-18	ZN	ZN.20_3	1
YNL234W_S381	YNL234W	YNL234W	S381	S	381	0.997945845127106	14.103651725477386	1.35129495006252e-18	ZN	ZN.20_3	1
YNL234W_S85	YNL234W	YNL234W	S85	S	85	0.999620020389557	14.53686235749963	1.35129495006252e-18	ZN	ZN.20_3	1
YNL242W_S654	YNL242W	ATG2	S654	S	654	0.999999940395355	13.599789398628849	4.987276384407468e-42	ZN	ZN.20_3	1
YNL242W_S649	YNL242W	ATG2	S649	S	649	0.999999940395355	13.599789398628849	4.987276384407468e-42	ZN	ZN.20_3	1
YNL243W_S308	YNL243W	SLA2	S308	S	308	1	22.46489592038772	2.410921099837409e-182	ZN	ZN.20_3	11
YNL243W_T298	YNL243W	SLA2	T298	T	298	0.993184506893158	15.731694954416044	2.410921099837409e-182	ZN	ZN.20_3	2
YNL243W_T294	YNL243W	SLA2	T294	T	294	0.999777555465698	20.174050681198658	2.410921099837409e-182	ZN	ZN.20_3	5
YNL243W_T296	YNL243W	SLA2	T296	T	296	0.999999642372131	22.430875129405116	2.410921099837409e-182	ZN	ZN.20_3	8
YNL243W_S313	YNL243W	SLA2	S313	S	313	1	16.155193148216448	2.410921099837409e-182	ZN	ZN.20_3	2
YNL243W_T448	YNL243W	SLA2	T448	T	448	0.988970339298248	16.214091235473443	2.410921099837409e-182	ZN	ZN.20_3	1
YNL243W_T447	YNL243W	SLA2	T447	T	447	0.988905370235443	16.214091235473443	2.410921099837409e-182	ZN	ZN.20_3	1
YNL243W_S444	YNL243W	SLA2	S444	S	444	0.999524533748627	16.214091235473443	2.410921099837409e-182	ZN	ZN.20_3	1
YNL243W_S555	YNL243W	SLA2	S555	S	555	0.988072335720062	11.128447543532143	2.410921099837409e-182	ZN	ZN.20_3	1
YNL246W_S3	YNL246W	VPS75	S3	S	3	1	12.756307192208698	6.09753725750648e-7	ZN	ZN.20_3	3
YNL248C_S151	YNL248C	RPA49	S151	S	151	0.998745083808899	14.961845418342294	1.0494770409511499e-40	ZN	ZN.20_3	1
YNL251C_S265	YNL251C	NRD1	S265	S	265	1	21.428865802441027	3.78564502126685e-101	ZN	ZN.20_3	8
YNL251C_S263	YNL251C	NRD1	S263	S	263	1	21.286865563035203	3.78564502126685e-101	ZN	ZN.20_3	5
YNL256W_T289	YNL256W	FOL1	T289	T	289	0.993763387203217	12.470718516951564	2.17417815627042e-20	ZN	ZN.20_3	1
YNL256W_S286	YNL256W	FOL1	S286	S	286	0.98685884475708	12.470718516951564	2.17417815627042e-20	ZN	ZN.20_3	1
YNL265C_S244	YNL265C	IST1	S244	S	244	1	15.709982894360213	9.384679955513732e-17	ZN	ZN.20_3	2
YNL267W_S10	YNL267W	PIK1	S10	S	10	0.999999761581421	15.037623466486671	4.5699305031224e-57	ZN	ZN.20_3	2
YNL267W_T233	YNL267W	PIK1	T233	T	233	0.913156270980835	10.818416360529104	4.5699305031224e-57	ZN	ZN.20_3	1
YNL267W_S396	YNL267W	PIK1	S396	S	396	1	18.657781990594486	4.5699305031224e-57	ZN	ZN.20_3	2
YNL267W_S400	YNL267W	PIK1	S400	S	400	0.999965310096741	18.151394812211024	4.5699305031224e-57	ZN	ZN.20_3	1
YNL267W_S605	YNL267W	PIK1	S605	S	605	0.986829578876495	12.326870646863114	4.5699305031224e-57	ZN	ZN.20_3	1
YNL267W_S381	YNL267W	PIK1	S381	S	381	0.996707439422607	12.86666019303351	4.5699305031224e-57	ZN	ZN.20_3	1
YNL267W_S379	YNL267W	PIK1	S379	S	379	0.999606728553772	14.657608092823578	4.5699305031224e-57	ZN	ZN.20_3	1
YNL267W_S382	YNL267W	PIK1	S382	S	382	0.999586999416351	14.783459340452364	4.5699305031224e-57	ZN	ZN.20_3	2
YNL267W_S378	YNL267W	PIK1	S378	S	378	0.785352110862732	14.526606232458905	4.5699305031224e-57	ZN	ZN.20_3	1
YNL267W_S384	YNL267W	PIK1	S384	S	384	0.999939680099487	14.422062805193065	4.5699305031224e-57	ZN	ZN.20_3	3
YNL267W_S586	YNL267W	PIK1	S586	S	586	0.910641491413116	11.890701586787996	4.5699305031224e-57	ZN	ZN.20_3	1
YNL267W_S282	YNL267W	PIK1	S282	S	282	1	14.74953408379593	4.5699305031224e-57	ZN	ZN.20_3	1
YNL267W_S281	YNL267W	PIK1	S281	S	281	1	14.74953408379593	4.5699305031224e-57	ZN	ZN.20_3	1
YNL267W_S280	YNL267W	PIK1	S280	S	280	1	14.74953408379593	4.5699305031224e-57	ZN	ZN.20_3	1
YNL268W_S50	YNL268W	LYP1	S50	S	50	0.963911414146423	13.57837111938096	8.95298432778553e-58	ZN	ZN.20_3	1
YNL268W_T90	YNL268W	LYP1	T90	T	90	1	14.067603071355004	8.95298432778553e-58	ZN	ZN.20_3	1
YNL268W_S87	YNL268W	LYP1	S87	S	87	1	14.067603071355004	8.95298432778553e-58	ZN	ZN.20_3	1
YNL271C_S52	YNL271C	BNI1	S52	S	52	0.979379415512085	14.37325363552656	1.09812247066261e-29	ZN	ZN.20_3	1
YNL271C_Y45	YNL271C	BNI1	Y45	Y	45	0.999420523643494	15.272957590867293	1.09812247066261e-29	ZN	ZN.20_3	2
YNL271C_S61	YNL271C	BNI1	S61	S	61	0.961704552173615	15.272957590867293	1.09812247066261e-29	ZN	ZN.20_3	2
YNL271C_S311	YNL271C	BNI1	S311	S	311	0.854514837265015	15.797009632595922	1.09812247066261e-29	ZN	ZN.20_3	1
YNL271C_S325	YNL271C	BNI1	S325	S	325	0.997591614723206	15.89986228622308	1.09812247066261e-29	ZN	ZN.20_3	1
YNL271C_T328	YNL271C	BNI1	T328	T	328	0.957649111747742	15.89986228622308	1.09812247066261e-29	ZN	ZN.20_3	1
YNL271C_S1170	YNL271C	BNI1	S1170	S	1170	0.99999988079071	15.273419730420969	1.09812247066261e-29	ZN	ZN.20_3	1
YNL271C_S1011	YNL271C	BNI1	S1011	S	1011	0.950943231582642	15.59022046189268	1.09812247066261e-29	ZN	ZN.20_3	1
YNL271C_S1889	YNL271C	BNI1	S1889	S	1889	0.962517738342285	14.270001271436485	1.09812247066261e-29	ZN	ZN.20_3	1
YNL271C_S1338	YNL271C	BNI1	S1338	S	1338	0.907513678073883	14.970091763334455	1.09812247066261e-29	ZN	ZN.20_3	1
YNL271C_S1334	YNL271C	BNI1	S1334	S	1334	0.922112107276917	14.970091763334455	1.09812247066261e-29	ZN	ZN.20_3	1
YNL271C_S135	YNL271C	BNI1	S135	S	135	0.997106373310089	11.887951627459575	1.09812247066261e-29	ZN	ZN.20_3	1
YNL271C_S132	YNL271C	BNI1	S132	S	132	0.991501867771149	11.887951627459575	1.09812247066261e-29	ZN	ZN.20_3	1
YNL271C_T1138	YNL271C	BNI1	T1138	T	1138	0.937442302703857	10.341830214557366	1.09812247066261e-29	ZN	ZN.20_3	1
YNL271C_S1137	YNL271C	BNI1	S1137	S	1137	0.93205326795578	10.341830214557366	1.09812247066261e-29	ZN	ZN.20_3	1
YNL272C_S515	YNL272C	SEC2	S515	S	515	1	15.462231235615087	3.19847558900302e-37	ZN	ZN.20_3	3
YNL272C_S524	YNL272C	SEC2	S524	S	524	1	13.56217940220054	3.19847558900302e-37	ZN	ZN.20_3	1
YNL273W_S1236	YNL273W	TOF1	S1236	S	1236	1	14.720026754968004	3.52188994351988e-12	ZN	ZN.20_3	4
YNL273W_S1232	YNL273W	TOF1	S1232	S	1232	1	12.491328630714133	3.52188994351988e-12	ZN	ZN.20_3	2
YNL273W_S1213	YNL273W	TOF1	S1213	S	1213	1	14.407143979783404	3.52188994351988e-12	ZN	ZN.20_3	2
YNL273W_S1208	YNL273W	TOF1	S1208	S	1208	0.997752249240875	11.892115594739334	3.52188994351988e-12	ZN	ZN.20_3	1
YNL277W_S253	YNL277W	MET2	S253	S	253	0.999219357967377	11.297039014645277	0.00553453635950385	ZN	ZN.20_3	1
YNL278W_S871	YNL278W	CAF120	S871	S	871	1	16.10441386534318	1.49354579535927e-38	ZN	ZN.20_3	1
YNL278W_S538	YNL278W	CAF120	S538	S	538	0.999975204467773	15.19690929016292	1.49354579535927e-38	ZN	ZN.20_3	1
YNL278W_S675	YNL278W	CAF120	S675	S	675	0.999353587627411	13.266655110244104	1.49354579535927e-38	ZN	ZN.20_3	2
YNL278W_S672	YNL278W	CAF120	S672	S	672	0.999907910823822	12.96841848459534	1.49354579535927e-38	ZN	ZN.20_3	1
YNL278W_S677	YNL278W	CAF120	S677	S	677	0.899331271648407	10.845867404795056	1.49354579535927e-38	ZN	ZN.20_3	1
YNL278W_S494	YNL278W	CAF120	S494	S	494	0.821427583694458	12.082415328111084	1.49354579535927e-38	ZN	ZN.20_3	1
YNL278W_S503	YNL278W	CAF120	S503	S	503	0.955517053604126	12.082415328111084	1.49354579535927e-38	ZN	ZN.20_3	1
YNL283C_S458	YNL283C	WSC2	S458	S	458	0.962235271930695	16.01389763800814	7.95549796144273e-41	ZN	ZN.20_3	1
YNL283C_S455	YNL283C	WSC2	S455	S	455	0.999998390674591	17.03260793032973	7.95549796144273e-41	ZN	ZN.20_3	2
YNL283C_T457	YNL283C	WSC2	T457	T	457	0.866198062896729	16.051078672532864	7.95549796144273e-41	ZN	ZN.20_3	1
YNL289W_S43	YNL289W	PCL1	S43	S	43	0.998924136161804	13.695436063596022	3.33721939648061e-26	ZN	ZN.20_3	1
YNL289W_T39	YNL289W	PCL1	T39	T	39	0.99115401506424	13.695436063596022	3.33721939648061e-26	ZN	ZN.20_3	1
YNL294C_S413	YNL294C	RIM21	S413	S	413	0.98643171787262	12.362156850267302	0.0015303030560962	ZN	ZN.20_3	1
YNL294C_S409	YNL294C	RIM21	S409	S	409	0.98643171787262	12.362156850267302	0.0015303030560962	ZN	ZN.20_3	1
YNL297C_S567	YNL297C	MON2	S567	S	567	0.99999028444290206	18.11492130554642	2.21082756105182e-88	ZN	ZN.20_3	2
YNL297C_S564	YNL297C	MON2	S564	S	564	0.999759018421173	18.24425868807304	2.21082756105182e-88	ZN	ZN.20_3	3
YNL297C_S566	YNL297C	MON2	S566	S	566	0.910087406635284	14.700518261862497	2.21082756105182e-88	ZN	ZN.20_3	1
YNL298W_S351	YNL298W	CLA4	S351	S	351	0.999987185001373	16.60397676378174	1.16171077800074e-38	ZN	ZN.20_3	1
YNL298W_S27	YNL298W	CLA4	S27	S	27	0.799758851528168	15.897137378282176	1.16171077800074e-38	ZN	ZN.20_3	1
YNL298W_S26	YNL298W	CLA4	S26	S	26	0.924788475036621	16.129862132443797	1.16171077800074e-38	ZN	ZN.20_3	1
YNL298W_S29	YNL298W	CLA4	S29	S	29	0.905475199222565	15.897137378282176	1.16171077800074e-38	ZN	ZN.20_3	1
YNL298W_S425	YNL298W	CLA4	S425	S	425	0.999994039535522	16.071748547679118	1.16171077800074e-38	ZN	ZN.20_3	2
YNL298W_S445	YNL298W	CLA4	S445	S	445	0.927749693393707	13.523182341908475	1.16171077800074e-38	ZN	ZN.20_3	1
YNL298W_S370	YNL298W	CLA4	S370	S	370	1	10.562477667040127	1.16171077800074e-38	ZN	ZN.20_3	1
YNL301C_S21	YNL301C	RPL18B	S21	S	21	0.999987423419952	13.472503627660387	7.80034659547274e-18	ZN	ZN.20_3	2
YOL120C_S21	YOL120C	RPL18A	S21	S	21	0.999987423419952	13.472503627660387	7.80034659547274e-18	ZN	ZN.20_3	2
YNL301C_T40	YNL301C	RPL18B	T40	T	40	1	9.75820636594681	7.80034659547274e-18	ZN	ZN.20_3	1
YOL120C_T40	YOL120C	RPL18A	T40	T	40	1	9.75820636594681	7.80034659547274e-18	ZN	ZN.20_3	1
YNL302C_S117	YNL302C	RPS19B	S117	S	117	1	11.93254143496999	1.3781187956287e-11	ZN	ZN.20_3	1
YOL121C_S117	YOL121C	RPS19A	S117	S	117	1	11.93254143496999	1.3781187956287e-11	ZN	ZN.20_3	1
YNL302C_S85	YNL302C	RPS19B	S85	S	85	0.764214396476746	10.120769165380564	1.3781187956287e-11	ZN	ZN.20_3	1
YOL121C_S85	YOL121C	RPS19A	S85	S	85	0.764214396476746	10.120769165380564	1.3781187956287e-11	ZN	ZN.20_3	1
YNL307C_Y199	YNL307C	MCK1	Y199	Y	199	1	19.092871820310783	3.66732386494669e-73	ZN	ZN.20_3	4
YNL307C_T3	YNL307C	MCK1	T3	T	3	1	14.455832846487766	3.66732386494669e-73	ZN	ZN.20_3	1
YNL307C_S2	YNL307C	MCK1	S2	S	2	1	14.455832846487766	3.66732386494669e-73	ZN	ZN.20_3	1
YNL307C_S24	YNL307C	MCK1	S24	S	24	0.914188981056213	11.474060872237835	3.66732386494669e-73	ZN	ZN.20_3	1
YNL308C_S486	YNL308C	KRI1	S486	S	486	1	18.15802473103975	1.0771840117697698e-56	ZN	ZN.20_3	3
YNL309W_T125	YNL309W	STB1	T125	T	125	0.909741520881653	14.268082974224876	3.41275818648889e-55	ZN	ZN.20_3	2
YNL309W_T122	YNL309W	STB1	T122	T	122	0.96366274356842	11.213943470766004	3.41275818648889e-55	ZN	ZN.20_3	1
YNL309W_S102	YNL309W	STB1	S102	S	102	0.99989253282547	17.765600545453037	3.41275818648889e-55	ZN	ZN.20_3	3
YNL309W_T99	YNL309W	STB1	T99	T	99	1	20.73009025579544	3.41275818648889e-55	ZN	ZN.20_3	8
YNL309W_S89	YNL309W	STB1	S89	S	89	1	20.629106632252626	3.41275818648889e-55	ZN	ZN.20_3	5
YNL309W_S7	YNL309W	STB1	S7	S	7	1	18.340246248101412	3.41275818648889e-55	ZN	ZN.20_3	5
YNL309W_S2	YNL309W	STB1	S2	S	2	0.999999225139618	17.389580045009037	3.41275818648889e-55	ZN	ZN.20_3	3
YNL309W_T419	YNL309W	STB1	T419	T	419	0.99999326467514	13.078986697198255	3.41275818648889e-55	ZN	ZN.20_3	1
YNL312W_S122	YNL312W	RFA2	S122	S	122	0.9999680519104	13.054920009396332	3.88310491674131e-47	ZN	ZN.20_3	1
YNL315C_S109	YNL315C	ATP11	S109	S	109	1	13.350672037343678	5.9286106671548e-4	ZN	ZN.20_3	1
YNL315C_S114	YNL315C	ATP11	S114	S	114	1	13.350672037343678	5.9286106671548e-4	ZN	ZN.20_3	1
YNL321W_S121	YNL321W	VNX1	S121	S	121	0.883906126022339	16.005884971037585	1.3573493563729e-37	ZN	ZN.20_3	1
YNL323W_S36	YNL323W	LEM3	S36	S	36	1	12.272223463680282	1.2659204383344e-8	ZN	ZN.20_3	1
YNL325C_S717	YNL325C	FIG4	S717	S	717	1	17.014740519022904	3.88149334069559e-47	ZN	ZN.20_3	1
YNL325C_S715	YNL325C	FIG4	S715	S	715	1	17.014740519022904	3.88149334069559e-47	ZN	ZN.20_3	1
YNL325C_S714	YNL325C	FIG4	S714	S	714	1	17.014740519022904	3.88149334069559e-47	ZN	ZN.20_3	1
YNL325C_T713	YNL325C	FIG4	T713	T	713	1	17.014740519022904	3.88149334069559e-47	ZN	ZN.20_3	1
YNL326C_S9	YNL326C	PFA3	S9	S	9	1	15.650876146185253	9.0591073698242e-19	ZN	ZN.20_3	2
YNL326C_T8	YNL326C	PFA3	T8	T	8	1	15.650876146185253	9.0591073698242e-19	ZN	ZN.20_3	2
YNL326C_S322	YNL326C	PFA3	S322	S	322	1	11.89594402720586	9.0591073698242e-19	ZN	ZN.20_3	1
YNL326C_T318	YNL326C	PFA3	T318	T	318	1	11.89594402720586	9.0591073698242e-19	ZN	ZN.20_3	1
YNR006W_S495	YNR006W	VPS27	S495	S	495	0.999995052814484	15.80068845637019	4.8044000641857185e-28	ZN	ZN.20_3	1
YNR006W_S279	YNR006W	VPS27	S279	S	279	0.947736859321594	13.295138146400756	4.8044000641857185e-28	ZN	ZN.20_3	1
YNR006W_S280	YNR006W	VPS27	S280	S	280	0.880678355693817	13.295138146400756	4.8044000641857185e-28	ZN	ZN.20_3	1
YNR006W_S157	YNR006W	VPS27	S157	S	157	0.99739682674408	13.670965819147517	4.8044000641857185e-28	ZN	ZN.20_3	2
YNR006W_S155	YNR006W	VPS27	S155	S	155	0.997260987758636	11.471589226465058	4.8044000641857185e-28	ZN	ZN.20_3	1
YNR006W_T159	YNR006W	VPS27	T159	T	159	0.969383060932159	11.471589226465058	4.8044000641857185e-28	ZN	ZN.20_3	1
YNR008W_S52	YNR008W	LRO1	S52	S	52	1	13.816437628640337	2.3119275425888592e-43	ZN	ZN.20_3	1
YNR008W_S50	YNR008W	LRO1	S50	S	50	1	13.816437628640337	2.3119275425888592e-43	ZN	ZN.20_3	1
YNR008W_S24	YNR008W	LRO1	S24	S	24	1	15.964398492425762	2.3119275425888592e-43	ZN	ZN.20_3	1
YNR008W_S16	YNR008W	LRO1	S16	S	16	1	15.964398492425762	2.3119275425888592e-43	ZN	ZN.20_3	1
YNR008W_S14	YNR008W	LRO1	S14	S	14	1	15.964398492425762	2.3119275425888592e-43	ZN	ZN.20_3	1
YNR009W_T231	YNR009W	NRM1	T231	T	231	0.978302538394928	13.14922001913191	1.00371112787817e-15	ZN	ZN.20_3	1
YNR012W_S17	YNR012W	URK1	S17	S	17	1	15.013995110514346	3.148917866176019e-43	ZN	ZN.20_3	2
YNR012W_S14	YNR012W	URK1	S14	S	14	0.998038053512573	15.013995110514346	3.148917866176019e-43	ZN	ZN.20_3	2
YNR013C_S295	YNR013C	PHO91	S295	S	295	0.999092400074005	16.518813992331182	1.44386007596762e-46	ZN	ZN.20_3	2
YNR013C_S312	YNR013C	PHO91	S312	S	312	1	14.333410508344675	1.44386007596762e-46	ZN	ZN.20_3	2
YNR013C_S311	YNR013C	PHO91	S311	S	311	1	9.524914423128422	1.44386007596762e-46	ZN	ZN.20_3	1
YNR014W_S136	YNR014W	YNR014W	S136	S	136	0.995333790779114	13.484067953249689	7.654211527289819e-20	ZN	ZN.20_3	1
YNR014W_S110	YNR014W	YNR014W	S110	S	110	0.886288940906525	12.85731903886242	7.654211527289819e-20	ZN	ZN.20_3	1
YNR016C_S1157	YNR016C	ACC1	S1157	S	1157	1	21.280704699078456	3.4661413473208286e-171	ZN	ZN.20_3	3
YNR016C_S1148	YNR016C	ACC1	S1148	S	1148	0.999997138977051	15.257454033463365	3.4661413473208286e-171	ZN	ZN.20_3	2
YNR016C_S10	YNR016C	ACC1	S10	S	10	0.774397492408752	10.234210393175871	3.4661413473208286e-171	ZN	ZN.20_3	1
YNR016C_S5	YNR016C	ACC1	S5	S	5	1	17.535700821222875	3.4661413473208286e-171	ZN	ZN.20_3	4
YNR016C_S2	YNR016C	ACC1	S2	S	2	1	18.487317368951164	3.4661413473208286e-171	ZN	ZN.20_3	6
YNR016C_S9	YNR016C	ACC1	S9	S	9	0.876213669776917	14.8925154265323	3.4661413473208286e-171	ZN	ZN.20_3	2
YNR016C_Y1163	YNR016C	ACC1	Y1163	Y	1163	0.999929428100586	12.986228717527991	3.4661413473208286e-171	ZN	ZN.20_3	1
YNR016C_T559	YNR016C	ACC1	T559	T	559	0.999136686325073	12.070424014077448	3.4661413473208286e-171	ZN	ZN.20_3	1
YNR016C_T558	YNR016C	ACC1	T558	T	558	0.999136686325073	12.070424014077448	3.4661413473208286e-171	ZN	ZN.20_3	1
YNR016C_T556	YNR016C	ACC1	T556	T	556	0.999800980091095	12.070424014077448	3.4661413473208286e-171	ZN	ZN.20_3	1
YNR016C_T549	YNR016C	ACC1	T549	T	549	0.999800980091095	12.070424014077448	3.4661413473208286e-171	ZN	ZN.20_3	1
YNR019W_S175	YNR019W	ARE2	S175	S	175	0.997903227806091	16.598582949944255	6.79488880215434e-50	ZN	ZN.20_3	2
YNR024W_T148	YNR024W	MPP6	T148	T	148	0.987744331359863	17.50102660080983	8.154487916175209e-36	ZN	ZN.20_3	2
YNR024W_S150	YNR024W	MPP6	S150	S	150	0.996546626091003	16.85341803660493	8.154487916175209e-36	ZN	ZN.20_3	2
YNR024W_S42	YNR024W	MPP6	S42	S	42	0.998987257480621	15.143636478746682	8.154487916175209e-36	ZN	ZN.20_3	2
YNR031C_S118	YNR031C	SSK2	S118	S	118	1	14.36439133339907	4.884158955606e-76	ZN	ZN.20_3	1
YNR031C_S131	YNR031C	SSK2	S131	S	131	1	12.787525761006702	4.884158955606e-76	ZN	ZN.20_3	1
YNR031C_S57	YNR031C	SSK2	S57	S	57	1	17.209658063780722	4.884158955606e-76	ZN	ZN.20_3	2
YNR031C_S54	YNR031C	SSK2	S54	S	54	0.999848961830139	17.209658063780722	4.884158955606e-76	ZN	ZN.20_3	2
YNR031C_S114	YNR031C	SSK2	S114	S	114	0.859972894191742	13.972665049319756	4.884158955606e-76	ZN	ZN.20_3	1
YNR031C_S113	YNR031C	SSK2	S113	S	113	0.83457750082016	13.972665049319756	4.884158955606e-76	ZN	ZN.20_3	1
YNR031C_Y73	YNR031C	SSK2	Y73	Y	73	0.991994500160217	10.447021002257468	4.884158955606e-76	ZN	ZN.20_3	1
YNR034W_T320	YNR034W	SOL1	T320	T	320	1	16.040078546179615	4.9920717340355e-19	ZN	ZN.20_3	2
YNR034W_S68	YNR034W	SOL1	S68	S	68	0.9999880194664	11.31926609020489	4.9920717340355e-19	ZN	ZN.20_3	1
YNR034W_S65	YNR034W	SOL1	S65	S	65	0.99999988079071	11.31926609020489	4.9920717340355e-19	ZN	ZN.20_3	1
YNR039C_S137	YNR039C	ZRG17	S137	S	137	0.99779486656189	12.230773587066	9.17300433842051e-30	ZN	ZN.20_3	1
YNR039C_S498	YNR039C	ZRG17	S498	S	498	0.999849021434784	16.467348034891863	9.17300433842051e-30	ZN	ZN.20_3	1
YNR039C_T23	YNR039C	ZRG17	T23	T	23	1	11.600580758325483	9.17300433842051e-30	ZN	ZN.20_3	1
YNR039C_S16	YNR039C	ZRG17	S16	S	16	1	12.111443262794896	9.17300433842051e-30	ZN	ZN.20_3	2
YNR039C_T3	YNR039C	ZRG17	T3	T	3	1	10.365782145658669	9.17300433842051e-30	ZN	ZN.20_3	1
YNR043W_T52	YNR043W	MVD1	T52	T	52	1	15.273969851119782	0.00851069548338573	ZN	ZN.20_3	1
YNR043W_S49	YNR043W	MVD1	S49	S	49	1	15.273969851119782	0.00851069548338573	ZN	ZN.20_3	1
YNR043W_T48	YNR043W	MVD1	T48	T	48	1	15.273969851119782	0.00851069548338573	ZN	ZN.20_3	1
YNR043W_T46	YNR043W	MVD1	T46	T	46	1	15.273969851119782	0.00851069548338573	ZN	ZN.20_3	1
YNR047W_S392	YNR047W	FPK1	S392	S	392	0.999895632266998	14.710088379157316	1.8154244013435401e-59	ZN	ZN.20_3	1
YNR047W_S292	YNR047W	FPK1	S292	S	292	0.999873101711273	11.844856971141745	1.8154244013435401e-59	ZN	ZN.20_3	1
YNR047W_S426	YNR047W	FPK1	S426	S	426	0.995771110057831	18.842710399766663	1.8154244013435401e-59	ZN	ZN.20_3	4
YNR047W_S414	YNR047W	FPK1	S414	S	414	1	18.791454644351525	1.8154244013435401e-59	ZN	ZN.20_3	4
YNR047W_S879	YNR047W	FPK1	S879	S	879	0.99263870716095	13.3226740222472	1.8154244013435401e-59	ZN	ZN.20_3	1
YNR047W_S882	YNR047W	FPK1	S882	S	882	0.996758759021759	17.17685329828465	1.8154244013435401e-59	ZN	ZN.20_3	2
YNR047W_T876	YNR047W	FPK1	T876	T	876	0.990039527416229	13.3226740222472	1.8154244013435401e-59	ZN	ZN.20_3	1
YNR047W_S339	YNR047W	FPK1	S339	S	339	0.839260518550873	10.650037172587734	1.8154244013435401e-59	ZN	ZN.20_3	1
YNR047W_S37	YNR047W	FPK1	S37	S	37	0.994981288909912	12.332375110958289	1.8154244013435401e-59	ZN	ZN.20_3	1
YNR047W_S35	YNR047W	FPK1	S35	S	35	0.988168299198151	12.332375110958289	1.8154244013435401e-59	ZN	ZN.20_3	1
YNR047W_S200	YNR047W	FPK1	S200	S	200	0.993625223636627	13.470960542139515	1.8154244013435401e-59	ZN	ZN.20_3	1
YNR047W_T201	YNR047W	FPK1	T201	T	201	0.998886346817017	13.470960542139515	1.8154244013435401e-59	ZN	ZN.20_3	1
YNR047W_S198	YNR047W	FPK1	S198	S	198	0.910163402557373	13.470960542139515	1.8154244013435401e-59	ZN	ZN.20_3	1
YNR049C_S110	YNR049C	MSO1	S110	S	110	0.818748116493225	16.093359676782356	9.33034903116087e-24	ZN	ZN.20_3	2
YNR049C_S100	YNR049C	MSO1	S100	S	100	0.999651253223419	14.740018468984625	9.33034903116087e-24	ZN	ZN.20_3	1
YNR051C_S340	YNR051C	BRE5	S340	S	340	0.99724555015564	19.14776658483394	3.332970591646319e-107	ZN	ZN.20_3	1
YNR051C_T336	YNR051C	BRE5	T336	T	336	0.969364047050476	19.14776658483394	3.332970591646319e-107	ZN	ZN.20_3	1
YNR051C_S187	YNR051C	BRE5	S187	S	187	1	12.602660182364458	3.332970591646319e-107	ZN	ZN.20_3	1
YNR052C_S39	YNR052C	POP2	S39	S	39	1	19.03421171206779	3.40288600150618e-61	ZN	ZN.20_3	2
YNR052C_Y38	YNR052C	POP2	Y38	Y	38	0.997516632080078	12.303371623350891	3.40288600150618e-61	ZN	ZN.20_3	1
YNR052C_S25	YNR052C	POP2	S25	S	25	0.999432921409607	12.303371623350891	3.40288600150618e-61	ZN	ZN.20_3	1
YNR053C_S60	YNR053C	NOG2	S60	S	60	0.99999737739563	15.705806579396596	1.4593432889566702e-47	ZN	ZN.20_3	1
YOL004W_S316	YOL004W	SIN3	S316	S	316	0.999918937683105	15.602848144611665	1.16945823346954e-37	ZN	ZN.20_3	2
YOL004W_T304	YOL004W	SIN3	T304	T	304	0.98673003911972	15.273855121951533	1.16945823346954e-37	ZN	ZN.20_3	1
YOL004W_S1046	YOL004W	SIN3	S1046	S	1046	0.999862849712372	15.909114992663628	1.16945823346954e-37	ZN	ZN.20_3	1
YOL004W_S318	YOL004W	SIN3	S318	S	318	0.875911474227905	13.862375106339355	1.16945823346954e-37	ZN	ZN.20_3	1
YOL006C_S49	YOL006C	TOP1	S49	S	49	0.999999523162842	17.556322509069386	5.70491499686499e-61	ZN	ZN.20_3	3
YOL006C_S76	YOL006C	TOP1	S76	S	76	0.851510107517242	12.504163595801158	5.70491499686499e-61	ZN	ZN.20_3	1
YOL006C_T722	YOL006C	TOP1	T722	T	722	1	15.619415063538552	5.70491499686499e-61	ZN	ZN.20_3	2
YOL006C_S719	YOL006C	TOP1	S719	S	719	1	15.619415063538552	5.70491499686499e-61	ZN	ZN.20_3	2
YOL006C_S723	YOL006C	TOP1	S723	S	723	1	9.95280771882129	5.70491499686499e-61	ZN	ZN.20_3	1
YOL006C_S716	YOL006C	TOP1	S716	S	716	1	9.95280771882129	5.70491499686499e-61	ZN	ZN.20_3	1
YOL006C_S15	YOL006C	TOP1	S15	S	15	1	18.14822061257217	5.70491499686499e-61	ZN	ZN.20_3	2
YOL006C_S14	YOL006C	TOP1	S14	S	14	1	18.14822061257217	5.70491499686499e-61	ZN	ZN.20_3	2
YOL019W_S232	YOL019W	YOL019W	S232	S	232	1	13.708857769831004	4.732647377705218e-43	ZN	ZN.20_3	2
YOL019W_S224	YOL019W	YOL019W	S224	S	224	1	13.708857769831004	4.732647377705218e-43	ZN	ZN.20_3	2
YOL022C_S10	YOL022C	TSR4	S10	S	10	0.889911472797394	9.82558950085775	4.3175564127746895e-19	ZN	ZN.20_3	1
YOL036W_S622	YOL036W	YOL036W	S622	S	622	1	16.478445016459485	1.51784785972332e-22	ZN	ZN.20_3	1
YOL036W_S621	YOL036W	YOL036W	S621	S	621	1	17.012529257976293	1.51784785972332e-22	ZN	ZN.20_3	2
YOL036W_T620	YOL036W	YOL036W	T620	T	620	1	17.012529257976293	1.51784785972332e-22	ZN	ZN.20_3	2
YOL036W_S7	YOL036W	YOL036W	S7	S	7	1	14.5121519831716	1.51784785972332e-22	ZN	ZN.20_3	2
YOL036W_S6	YOL036W	YOL036W	S6	S	6	1	12.651990840961972	1.51784785972332e-22	ZN	ZN.20_3	1
YOL036W_T353	YOL036W	YOL036W	T353	T	353	0.999833047389984	14.202664796537222	1.51784785972332e-22	ZN	ZN.20_3	1
YOL036W_S316	YOL036W	YOL036W	S316	S	316	0.978968977928162	13.46453101020696	1.51784785972332e-22	ZN	ZN.20_3	2
YOL036W_S317	YOL036W	YOL036W	S317	S	317	0.997287333011627	11.6485634269783	1.51784785972332e-22	ZN	ZN.20_3	1
YOL036W_S547	YOL036W	YOL036W	S547	S	547	1	12.841104933660748	1.51784785972332e-22	ZN	ZN.20_3	3
YOL036W_T545	YOL036W	YOL036W	T545	T	545	1	12.325438494727468	1.51784785972332e-22	ZN	ZN.20_3	2
YOL036W_T470	YOL036W	YOL036W	T470	T	470	0.788177669048309	12.527884314586336	1.51784785972332e-22	ZN	ZN.20_3	1
YOL036W_S469	YOL036W	YOL036W	S469	S	469	0.782217442989349	12.527884314586336	1.51784785972332e-22	ZN	ZN.20_3	1
YOL039W_S49	YOL039W	RPP2A	S49	S	49	1	15.244440123570405	3.057604065958879e-170	ZN	ZN.20_3	1
YOL040C_S2	YOL040C	RPS15	S2	S	2	1	14.531287425531325	2.90224921668001e-12	ZN	ZN.20_3	1
YOL041C_S184	YOL041C	NOP12	S184	S	184	0.999998033046722	18.16631652989516	1.99704144913766e-66	ZN	ZN.20_3	5
YOL041C_T181	YOL041C	NOP12	T181	T	181	0.99999076128006	15.227575691722386	1.99704144913766e-66	ZN	ZN.20_3	2
YOL045W_S680	YOL045W	PSK2	S680	S	680	1	14.017340741125182	2.10292162630005e-32	ZN	ZN.20_3	1
YOL045W_T118	YOL045W	PSK2	T118	T	118	0.99998813867569	14.850020598860675	2.10292162630005e-32	ZN	ZN.20_3	1
YOL045W_S684	YOL045W	PSK2	S684	S	684	0.754615604877472	10.19834975794826	2.10292162630005e-32	ZN	ZN.20_3	1
YOL045W_S683	YOL045W	PSK2	S683	S	683	0.807042717933655	10.19834975794826	2.10292162630005e-32	ZN	ZN.20_3	1
YOL045W_S692	YOL045W	PSK2	S692	S	692	0.937258839607239	12.156299235825175	2.10292162630005e-32	ZN	ZN.20_3	1
YOL051W_T820	YOL051W	GAL11	T820	T	820	1	14.354830740853394	9.304820600001187e-49	ZN	ZN.20_3	1
YOL051W_S810	YOL051W	GAL11	S810	S	810	0.999998688697815	17.518686700445375	9.304820600001187e-49	ZN	ZN.20_3	4
YOL051W_T804	YOL051W	GAL11	T804	T	804	0.883039534091949	14.081413705659305	9.304820600001187e-49	ZN	ZN.20_3	2
YOL051W_S985	YOL051W	GAL11	S985	S	985	0.929469406604767	15.394358365301196	9.304820600001187e-49	ZN	ZN.20_3	1
YOL051W_S831	YOL051W	GAL11	S831	S	831	0.936217427253723	14.910588032393289	9.304820600001187e-49	ZN	ZN.20_3	1
YOL051W_T750	YOL051W	GAL11	T750	T	750	1	14.991343500014905	9.304820600001187e-49	ZN	ZN.20_3	2
YOL051W_S746	YOL051W	GAL11	S746	S	746	1	14.991343500014905	9.304820600001187e-49	ZN	ZN.20_3	2
YOL051W_S752	YOL051W	GAL11	S752	S	752	1	13.530903530106809	9.304820600001187e-49	ZN	ZN.20_3	1
YOL051W_S1034	YOL051W	GAL11	S1034	S	1034	1	15.965541194187512	9.304820600001187e-49	ZN	ZN.20_3	3
YOL051W_T793	YOL051W	GAL11	T793	T	793	1	14.37575423931054	9.304820600001187e-49	ZN	ZN.20_3	2
YOL051W_S789	YOL051W	GAL11	S789	S	789	1	14.308862353968191	9.304820600001187e-49	ZN	ZN.20_3	1
YOL051W_S783	YOL051W	GAL11	S783	S	783	0.999983727931976	15.613730887402262	9.304820600001187e-49	ZN	ZN.20_3	3
YOL051W_S785	YOL051W	GAL11	S785	S	785	0.901842415332794	9.911646169014956	9.304820600001187e-49	ZN	ZN.20_3	1
YOL051W_S1018	YOL051W	GAL11	S1018	S	1018	0.956582725048065	11.302038727021584	9.304820600001187e-49	ZN	ZN.20_3	1
YOL051W_S1003	YOL051W	GAL11	S1003	S	1003	0.99999988079071	13.098187441259324	9.304820600001187e-49	ZN	ZN.20_3	2
YOL051W_S1008	YOL051W	GAL11	S1008	S	1008	0.881771147251129	12.608253686656276	9.304820600001187e-49	ZN	ZN.20_3	1
YOL051W_S730	YOL051W	GAL11	S730	S	730	0.983241438865662	13.116768923912604	9.304820600001187e-49	ZN	ZN.20_3	1
YOL054W_S403	YOL054W	PSH1	S403	S	403	1	17.744275325781878	2.45070627919454e-68	ZN	ZN.20_3	3
YOL054W_S143	YOL054W	PSH1	S143	S	143	1	18.139091216957965	2.45070627919454e-68	ZN	ZN.20_3	1
YOL054W_T310	YOL054W	PSH1	T310	T	310	1	15.0698366646978	2.45070627919454e-68	ZN	ZN.20_3	2
YOL058W_S315	YOL058W	ARG1	S315	S	315	0.974106550216675	13.015266254973907	1.7871562239704594e-11	ZN	ZN.20_3	1
YOL059W_S75	YOL059W	GPD2	S75	S	75	1	21.371745939625264	1.00893376362722e-115	ZN	ZN.20_3	7
YOL059W_S72	YOL059W	GPD2	S72	S	72	1	21.589055095275903	1.00893376362722e-115	ZN	ZN.20_3	9
YOL060C_T617	YOL060C	MAM3	T617	T	617	1	16.078522210860793	8.54583685722069e-22	ZN	ZN.20_3	3
YOL060C_S614	YOL060C	MAM3	S614	S	614	1	16.078522210860793	8.54583685722069e-22	ZN	ZN.20_3	3
YOL061W_S183	YOL061W	PRS5	S183	S	183	0.885486900806427	13.69527111307754	7.94643836612563e-78	ZN	ZN.20_3	1
YOL061W_T127	YOL061W	PRS5	T127	T	127	0.999994337558746	16.155164151286534	7.94643836612563e-78	ZN	ZN.20_3	1
YOL061W_S123	YOL061W	PRS5	S123	S	123	0.999999582767487	16.155164151286534	7.94643836612563e-78	ZN	ZN.20_3	1
YOL061W_S143	YOL061W	PRS5	S143	S	143	0.999817609786987	18.9661712448752	7.94643836612563e-78	ZN	ZN.20_3	1
YOL061W_S142	YOL061W	PRS5	S142	S	142	0.999818742275238	18.9661712448752	7.94643836612563e-78	ZN	ZN.20_3	1
YOL061W_S364	YOL061W	PRS5	S364	S	364	0.954950571060181	12.818484912997231	7.94643836612563e-78	ZN	ZN.20_3	1
YOL061W_S332	YOL061W	PRS5	S332	S	332	0.95642751455307	12.87635459892135	7.94643836612563e-78	ZN	ZN.20_3	2
YOL062C_S179	YOL062C	APM4	S179	S	179	0.880546569824219	12.670435663337846	4.36301604940707e-24	ZN	ZN.20_3	1
YOL062C_S180	YOL062C	APM4	S180	S	180	0.906034588813782	12.670435663337846	4.36301604940707e-24	ZN	ZN.20_3	1
YOL067C_S12	YOL067C	RTG1	S12	S	12	0.883963882923126	13.353619777401526	8.624937405735419e-40	ZN	ZN.20_3	1
YOL067C_S163	YOL067C	RTG1	S163	S	163	1	12.923464926332638	8.624937405735419e-40	ZN	ZN.20_3	1
YOL067C_S164	YOL067C	RTG1	S164	S	164	1	12.923464926332638	8.624937405735419e-40	ZN	ZN.20_3	1
YOL070C_S194	YOL070C	NBA1	S194	S	194	0.985696256160736	14.142888117491385	3.4956357225686496e-30	ZN	ZN.20_3	1
YOL070C_S38	YOL070C	NBA1	S38	S	38	0.831179678440094	14.355898899169532	3.4956357225686496e-30	ZN	ZN.20_3	1
YOL070C_T156	YOL070C	NBA1	T156	T	156	1	11.633730086892276	3.4956357225686496e-30	ZN	ZN.20_3	1
YOL070C_S154	YOL070C	NBA1	S154	S	154	1	11.633730086892276	3.4956357225686496e-30	ZN	ZN.20_3	1
YOL070C_T152	YOL070C	NBA1	T152	T	152	1	11.633730086892276	3.4956357225686496e-30	ZN	ZN.20_3	1
YOL070C_S151	YOL070C	NBA1	S151	S	151	1	11.633730086892276	3.4956357225686496e-30	ZN	ZN.20_3	1
YOL070C_S147	YOL070C	NBA1	S147	S	147	1	11.633730086892276	3.4956357225686496e-30	ZN	ZN.20_3	1
YOL070C_S120	YOL070C	NBA1	S120	S	120	0.996515989303589	13.23726061661712	3.4956357225686496e-30	ZN	ZN.20_3	1
YOL070C_S117	YOL070C	NBA1	S117	S	117	0.993439555168152	13.23726061661712	3.4956357225686496e-30	ZN	ZN.20_3	1
YOL070C_S322	YOL070C	NBA1	S322	S	322	0.942757070064545	12.061387811323206	3.4956357225686496e-30	ZN	ZN.20_3	1
YOL070C_T373	YOL070C	NBA1	T373	T	373	1	13.421693839599213	3.4956357225686496e-30	ZN	ZN.20_3	1
YOL070C_S204	YOL070C	NBA1	S204	S	204	0.914919853210449	13.3120717818476	3.4956357225686496e-30	ZN	ZN.20_3	1
YOL070C_S208	YOL070C	NBA1	S208	S	208	0.999984681606293	14.942375355213098	3.4956357225686496e-30	ZN	ZN.20_3	3
YOL070C_S205	YOL070C	NBA1	S205	S	205	0.97439706325531	15.14751438909634	3.4956357225686496e-30	ZN	ZN.20_3	2
YOL070C_T141	YOL070C	NBA1	T141	T	141	1	12.346398201572612	3.4956357225686496e-30	ZN	ZN.20_3	1
YOL070C_T143	YOL070C	NBA1	T143	T	143	1	12.346398201572612	3.4956357225686496e-30	ZN	ZN.20_3	1
YOL070C_S2	YOL070C	NBA1	S2	S	2	0.977335393428802	11.277688157237955	3.4956357225686496e-30	ZN	ZN.20_3	1
YOL078W_S433	YOL078W	AVO1	S433	S	433	0.993377208709717	15.2903859730501	3.20420827819541e-20	ZN	ZN.20_3	2
YOL078W_S364	YOL078W	AVO1	S364	S	364	0.878984570503235	10.426230848917983	3.20420827819541e-20	ZN	ZN.20_3	1
YOL081W_S1018	YOL081W	IRA2	S1018	S	1018	1	14.668193289243307	1.88363404880312e-36	ZN	ZN.20_3	1
YOL081W_S928	YOL081W	IRA2	S928	S	928	0.996492385864258	15.467290580474478	1.88363404880312e-36	ZN	ZN.20_3	1
YOL081W_S631	YOL081W	IRA2	S631	S	631	0.987869739532471	14.484781961383176	1.88363404880312e-36	ZN	ZN.20_3	1
YOL086C_S316	YOL086C	ADH1	S316	S	316	1	12.892366250601093	4.622324496589028e-43	ZN	ZN.20_3	1
YOL086C_S288	YOL086C	ADH1	S288	S	288	0.993388712406158	14.953660771712093	4.622324496589028e-43	ZN	ZN.20_3	1
YOL086C_S294	YOL086C	ADH1	S294	S	294	0.947318971157074	12.857954689492006	4.622324496589028e-43	ZN	ZN.20_3	1
YOL086C_S2	YOL086C	ADH1	S2	S	2	1	17.99952367867856	4.622324496589028e-43	ZN	ZN.20_3	1
YOL086C_S279	YOL086C	ADH1	S279	S	279	1	12.89975997347921	4.622324496589028e-43	ZN	ZN.20_3	1
YOL087C_S771	YOL087C	YOL087C	S771	S	771	0.996092081069946	13.474948618069606	1.4649046640221198e-19	ZN	ZN.20_3	1
YOL087C_T774	YOL087C	YOL087C	T774	T	774	0.995632648468018	13.474948618069606	1.4649046640221198e-19	ZN	ZN.20_3	1
YOL087C_S668	YOL087C	YOL087C	S668	S	668	0.99849545955658	11.998639408488796	1.4649046640221198e-19	ZN	ZN.20_3	1
YOL087C_S669	YOL087C	YOL087C	S669	S	669	0.891377747058868	11.998639408488796	1.4649046640221198e-19	ZN	ZN.20_3	1
YOL093W_S287	YOL093W	TRM10	S287	S	287	1	11.062502873807691	7.07272676482307e-17	ZN	ZN.20_3	1
YOL093W_S283	YOL093W	TRM10	S283	S	283	1	11.062502873807691	7.07272676482307e-17	ZN	ZN.20_3	1
YOL093W_S2	YOL093W	TRM10	S2	S	2	1	16.60893761189994	7.07272676482307e-17	ZN	ZN.20_3	3
YOL097C_S2	YOL097C	WRS1	S2	S	2	0.971013128757477	11.359251993886694	0.00609542594345636	ZN	ZN.20_3	1
YOL097C_S329	YOL097C	WRS1	S329	S	329	0.891488373279572	9.566762631098392	0.00609542594345636	ZN	ZN.20_3	1
YOL097C_S324	YOL097C	WRS1	S324	S	324	0.891488373279572	9.566762631098392	0.00609542594345636	ZN	ZN.20_3	1
YOL100W_S619	YOL100W	PKH2	S619	S	619	1	15.99093401186298	1.0186064273034099e-23	ZN	ZN.20_3	2
YOL100W_S610	YOL100W	PKH2	S610	S	610	0.980412602424622	15.733610161386776	1.0186064273034099e-23	ZN	ZN.20_3	1
YOL103W-B_Y9	YOL103W-B	TY1B-OL	Y9	Y	9	1	17.111703038360563	5.5604534697052e-86	ZN	ZN.20_3	7
YOL103W-B_S23	YOL103W-B	TY1B-OL	S23	S	23	0.997636258602142	15.433006516997551	5.5604534697052e-86	ZN	ZN.20_3	2
YOL103W-B_T22	YOL103W-B	TY1B-OL	T22	T	22	0.995001614093781	15.433006516997551	5.5604534697052e-86	ZN	ZN.20_3	2
YOL103W-B_S16	YOL103W-B	TY1B-OL	S16	S	16	0.999980390071869	14.896052024468862	5.5604534697052e-86	ZN	ZN.20_3	3
YOL103W-B_S7	YOL103W-B	TY1B-OL	S7	S	7	1	16.448836699403017	5.5604534697052e-86	ZN	ZN.20_3	4
YOL103W-B_S20	YOL103W-B	TY1B-OL	S20	S	20	0.990469574928284	14.86811210231206	5.5604534697052e-86	ZN	ZN.20_3	3
YOL103W-B_S3	YOL103W-B	TY1B-OL	S3	S	3	1	16.448836699403017	5.5604534697052e-86	ZN	ZN.20_3	4
YOL103W-B_S13	YOL103W-B	TY1B-OL	S13	S	13	1	14.320021782247924	5.5604534697052e-86	ZN	ZN.20_3	2
YOL109W_T10	YOL109W	ZEO1	T10	T	10	1	15.778664714387002	1.24251985340129e-90	ZN	ZN.20_3	2
YOL109W_S2	YOL109W	ZEO1	S2	S	2	1	19.25275714188317	1.24251985340129e-90	ZN	ZN.20_3	3
YOL109W_S25	YOL109W	ZEO1	S25	S	25	1	18.057290245839837	1.24251985340129e-90	ZN	ZN.20_3	6
YOL109W_T22	YOL109W	ZEO1	T22	T	22	1	13.641196214047806	1.24251985340129e-90	ZN	ZN.20_3	3
YOL109W_S89	YOL109W	ZEO1	S89	S	89	1	15.517885820179998	1.24251985340129e-90	ZN	ZN.20_3	6
YOL109W_S85	YOL109W	ZEO1	S85	S	85	1	13.205383638024845	1.24251985340129e-90	ZN	ZN.20_3	2
YOL109W_S40	YOL109W	ZEO1	S40	S	40	1	19.977906359565587	1.24251985340129e-90	ZN	ZN.20_3	7
YOL109W_T49	YOL109W	ZEO1	T49	T	49	1	18.13730040329361	1.24251985340129e-90	ZN	ZN.20_3	8
YOL111C_S2	YOL111C	MDY2	S2	S	2	0.773002147674561	14.909387468512987	1.49288568077358e-26	ZN	ZN.20_3	1
YOL116W_S231	YOL116W	MSN1	S231	S	231	1	13.574281295438434	2.86579656151602e-6	ZN	ZN.20_3	1
YOL119C_S80	YOL119C	MCH4	S80	S	80	1	14.01218503898351	7.38971717181164e-9	ZN	ZN.20_3	1
YOL119C_T76	YOL119C	MCH4	T76	T	76	1	14.01218503898351	7.38971717181164e-9	ZN	ZN.20_3	1
YOL123W_S462	YOL123W	HRP1	S462	S	462	0.999585568904877	17.43486744451088	1.44334600642354e-52	ZN	ZN.20_3	2
YOL123W_S460	YOL123W	HRP1	S460	S	460	0.916033685207367	13.268551502649943	1.44334600642354e-52	ZN	ZN.20_3	1
YOL123W_S3	YOL123W	HRP1	S3	S	3	1	22.13788944946343	1.44334600642354e-52	ZN	ZN.20_3	6
YOL123W_S2	YOL123W	HRP1	S2	S	2	1	22.13788944946343	1.44334600642354e-52	ZN	ZN.20_3	6
YOL123W_Y12	YOL123W	HRP1	Y12	Y	12	1	13.421501654740466	1.44334600642354e-52	ZN	ZN.20_3	2
YOL127W_Y123	YOL127W	RPL25	Y123	Y	123	0.985172033309937	12.400622298087514	5.61347716350145e-8	ZN	ZN.20_3	1
YOL129W_S8	YOL129W	VPS68	S8	S	8	1	13.262798961303526	5.5915651730918e-14	ZN	ZN.20_3	1
YOL130W_S176	YOL130W	ALR1	S176	S	176	0.954642772674561	12.921629742414016	8.83342352536219e-40	ZN	ZN.20_3	1
YOL130W_S15	YOL130W	ALR1	S15	S	15	0.999970138072968	14.2994967499275	8.83342352536219e-40	ZN	ZN.20_3	2
YOL130W_S850	YOL130W	ALR1	S850	S	850	0.999937117099762	13.34410146562622	8.83342352536219e-40	ZN	ZN.20_3	1
YOL130W_S847	YOL130W	ALR1	S847	S	847	0.999988198280334	13.34410146562622	8.83342352536219e-40	ZN	ZN.20_3	1
YOL130W_S236	YOL130W	ALR1	S236	S	236	1	15.852711725005378	8.83342352536219e-40	ZN	ZN.20_3	3
YOL130W_S233	YOL130W	ALR1	S233	S	233	0.997352719306946	15.425011907442697	8.83342352536219e-40	ZN	ZN.20_3	2
YOL130W_S185	YOL130W	ALR1	S185	S	185	0.917712926864624	13.089300447347528	8.83342352536219e-40	ZN	ZN.20_3	1
YOL130W_S184	YOL130W	ALR1	S184	S	184	0.896937787532806	13.089300447347528	8.83342352536219e-40	ZN	ZN.20_3	1
YOL130W_S820	YOL130W	ALR1	S820	S	820	1	13.998425303111183	8.83342352536219e-40	ZN	ZN.20_3	2
YOL130W_S817	YOL130W	ALR1	S817	S	817	1	13.998425303111183	8.83342352536219e-40	ZN	ZN.20_3	2
YOL130W_S19	YOL130W	ALR1	S19	S	19	0.964916527271271	12.081901912631974	8.83342352536219e-40	ZN	ZN.20_3	1
YOL135C_S216	YOL135C	MED7	S216	S	216	0.921012818813324	12.965440921450206	1.3433925509367e-4	ZN	ZN.20_3	1
YOL137W_S41	YOL137W	BSC6	S41	S	41	1	15.831432694472008	7.8752190108226e-52	ZN	ZN.20_3	1
YOL137W_S37	YOL137W	BSC6	S37	S	37	0.99999988079071	16.22143487197155	7.8752190108226e-52	ZN	ZN.20_3	2
YOL138C_S1089	YOL138C	RTC1	S1089	S	1089	1	14.62236523665124	1.4031900505837202e-15	ZN	ZN.20_3	2
YOL138C_S1087	YOL138C	RTC1	S1087	S	1087	0.99999988079071	14.227969116964344	1.4031900505837202e-15	ZN	ZN.20_3	1
YOL138C_S950	YOL138C	RTC1	S950	S	950	1	13.291143113252508	1.4031900505837202e-15	ZN	ZN.20_3	2
YOL138C_S946	YOL138C	RTC1	S946	S	946	1	13.291143113252508	1.4031900505837202e-15	ZN	ZN.20_3	2
YOL138C_S11	YOL138C	RTC1	S11	S	11	0.949083149433136	18.591103343858013	1.4031900505837202e-15	ZN	ZN.20_3	2
YOL138C_S4	YOL138C	RTC1	S4	S	4	0.999997556209564	13.123523470792462	1.4031900505837202e-15	ZN	ZN.20_3	1
YOL138C_S2	YOL138C	RTC1	S2	S	2	0.999997556209564	13.156117033193352	1.4031900505837202e-15	ZN	ZN.20_3	2
YOL138C_S1133	YOL138C	RTC1	S1133	S	1133	1	15.278812088451142	1.4031900505837202e-15	ZN	ZN.20_3	1
YOL138C_S1129	YOL138C	RTC1	S1129	S	1129	1	15.278812088451142	1.4031900505837202e-15	ZN	ZN.20_3	1
YOL138C_S1123	YOL138C	RTC1	S1123	S	1123	0.999963700771332	12.142051935725773	1.4031900505837202e-15	ZN	ZN.20_3	2
YOL138C_T1117	YOL138C	RTC1	T1117	T	1117	0.957983374595642	10.64104614645178	1.4031900505837202e-15	ZN	ZN.20_3	1
YOL138C_S1036	YOL138C	RTC1	S1036	S	1036	0.987842321395874	11.317746263679028	1.4031900505837202e-15	ZN	ZN.20_3	1
YOL139C_S2	YOL139C	CDC33	S2	S	2	1	17.351954799568556	1.5127945987124e-34	ZN	ZN.20_3	2
YOL139C_T22	YOL139C	CDC33	T22	T	22	0.998638451099396	13.102796572888376	1.5127945987124e-34	ZN	ZN.20_3	2
YOL139C_S15	YOL139C	CDC33	S15	S	15	0.999927222728729	16.952781828504914	1.5127945987124e-34	ZN	ZN.20_3	4
YOL139C_S28	YOL139C	CDC33	S28	S	28	0.974666714668274	13.327902077519791	1.5127945987124e-34	ZN	ZN.20_3	1
YOL141W_T6	YOL141W	PPM2	T6	T	6	1	19.37649087090735	1.0243866163349e-72	ZN	ZN.20_3	1
YOL141W_T5	YOL141W	PPM2	T5	T	5	1	19.37649087090735	1.0243866163349e-72	ZN	ZN.20_3	1
YOL143C_S145	YOL143C	RIB4	S145	S	145	1	12.77057984468025	3.1382527616737103e-10	ZN	ZN.20_3	1
YOL144W_S370	YOL144W	NOP8	S370	S	370	1	13.52777636531371	7.76275289054032e-18	ZN	ZN.20_3	2
YOL145C_S1017	YOL145C	CTR9	S1017	S	1017	0.999999642372131	16.03319422161094	3.7527483651112397e-20	ZN	ZN.20_3	3
YOL145C_S1015	YOL145C	CTR9	S1015	S	1015	0.999999642372131	16.03319422161094	3.7527483651112397e-20	ZN	ZN.20_3	3
YOL145C_S1056	YOL145C	CTR9	S1056	S	1056	0.99999612569809	15.996353848499448	3.7527483651112397e-20	ZN	ZN.20_3	1
YOL145C_S1054	YOL145C	CTR9	S1054	S	1054	0.999898672103882	15.996353848499448	3.7527483651112397e-20	ZN	ZN.20_3	1
YOL148C_S238	YOL148C	SPT20	S238	S	238	0.993403971195221	14.762735360380884	4.23147920839576e-32	ZN	ZN.20_3	1
YOL148C_S54	YOL148C	SPT20	S54	S	54	0.998857855796814	9.921975534013209	4.23147920839576e-32	ZN	ZN.20_3	1
YOL148C_S438	YOL148C	SPT20	S438	S	438	0.885825097560883	10.596881123393782	4.23147920839576e-32	ZN	ZN.20_3	1
YOL148C_T512	YOL148C	SPT20	T512	T	512	0.902652621269226	14.11291844855441	4.23147920839576e-32	ZN	ZN.20_3	1
YOL158C_S16	YOL158C	ENB1	S16	S	16	0.995133936405182	11.4368838928625	1.530484956732e-4	ZN	ZN.20_3	1
YOR007C_S294	YOR007C	SGT2	S294	S	294	1	10.94315976645168	4.48352697907872e-5	ZN	ZN.20_3	1
YOR008C_T356	YOR008C	SLG1	T356	T	356	1	18.131783033425677	1.08577003041676e-77	ZN	ZN.20_3	2
YOR008C_S353	YOR008C	SLG1	S353	S	353	1	18.33718964682461	1.08577003041676e-77	ZN	ZN.20_3	4
YOR014W_S236	YOR014W	RTS1	S236	S	236	0.999402523040771	12.369864398708891	1.15454022706723e-37	ZN	ZN.20_3	1
YOR014W_T257	YOR014W	RTS1	T257	T	257	1	15.939940522117531	1.15454022706723e-37	ZN	ZN.20_3	1
YOR014W_T242	YOR014W	RTS1	T242	T	242	0.999999821186066	15.939940522117531	1.15454022706723e-37	ZN	ZN.20_3	1
YOR014W_S264	YOR014W	RTS1	S264	S	264	0.91858172416687	12.83440324423338	1.15454022706723e-37	ZN	ZN.20_3	1
YOR014W_S263	YOR014W	RTS1	S263	S	263	0.916544318199158	12.83440324423338	1.15454022706723e-37	ZN	ZN.20_3	1
YOR014W_S754	YOR014W	RTS1	S754	S	754	0.986241638660431	11.285522832470155	1.15454022706723e-37	ZN	ZN.20_3	1
YOR014W_T743	YOR014W	RTS1	T743	T	743	0.960750460624695	10.871615356526709	1.15454022706723e-37	ZN	ZN.20_3	1
YOR014W_S739	YOR014W	RTS1	S739	S	739	0.881203413009644	10.871615356526709	1.15454022706723e-37	ZN	ZN.20_3	1
YOR018W_S123	YOR018W	ROD1	S123	S	123	0.840760111808777	15.928114109263888	3.51486162720572e-59	ZN	ZN.20_3	1
YOR018W_S720	YOR018W	ROD1	S720	S	720	1	18.03611178021609	3.51486162720572e-59	ZN	ZN.20_3	4
YOR018W_S722	YOR018W	ROD1	S722	S	722	0.978061497211456	16.734908009221957	3.51486162720572e-59	ZN	ZN.20_3	4
YOR018W_S725	YOR018W	ROD1	S725	S	725	0.999997854232788	14.93937380520877	3.51486162720572e-59	ZN	ZN.20_3	1
YOR018W_S723	YOR018W	ROD1	S723	S	723	0.880412697792053	13.561829102820642	3.51486162720572e-59	ZN	ZN.20_3	1
YOR018W_S141	YOR018W	ROD1	S141	S	141	0.999885022640228	17.176010855342497	3.51486162720572e-59	ZN	ZN.20_3	1
YOR018W_S138	YOR018W	ROD1	S138	S	138	0.995087325572968	17.68279121149939	3.51486162720572e-59	ZN	ZN.20_3	2
YOR018W_S810	YOR018W	ROD1	S810	S	810	0.995249927043915	12.2612343856101	3.51486162720572e-59	ZN	ZN.20_3	1
YOR018W_S807	YOR018W	ROD1	S807	S	807	0.97723400592804	12.2612343856101	3.51486162720572e-59	ZN	ZN.20_3	1
YOR020C_S31	YOR020C	HSP10	S31	S	31	0.949358940124512	12.187320247777958	1.12398273454556e-8	ZN	ZN.20_3	1
YOR021C_S207	YOR021C	SFM1	S207	S	207	1	11.925433795573175	2.92685192298883e-6	ZN	ZN.20_3	1
YOR021C_S204	YOR021C	SFM1	S204	S	204	1	13.463399192361976	2.92685192298883e-6	ZN	ZN.20_3	3
YOR023C_Y30	YOR023C	AHC1	Y30	Y	30	0.999641239643097	11.567267077915806	0.00136206572626285	ZN	ZN.20_3	1
YOR025W_T384	YOR025W	HST3	T384	T	384	0.956549465656281	14.430246850313662	1.58789063915298e-5	ZN	ZN.20_3	1
YOR025W_T380	YOR025W	HST3	T380	T	380	0.999984562397003	14.430246850313662	1.58789063915298e-5	ZN	ZN.20_3	1
YOR028C_S196	YOR028C	CIN5	S196	S	196	0.999999940395355	14.596149420935552	4.17188666847743e-16	ZN	ZN.20_3	1
YOR028C_S89	YOR028C	CIN5	S89	S	89	0.944985210895538	13.401049218177487	4.17188666847743e-16	ZN	ZN.20_3	2
YOR028C_T87	YOR028C	CIN5	T87	T	87	0.814120650291443	13.037065660265329	4.17188666847743e-16	ZN	ZN.20_3	1
YOR036W_S2	YOR036W	PEP12	S2	S	2	0.999999701976776	12.522703146479165	5.80514442125757e-29	ZN	ZN.20_3	1
YOR042W_S351	YOR042W	CUE5	S351	S	351	0.999882459640503	18.28235101283267	6.234013774908309e-84	ZN	ZN.20_3	1
YOR042W_S348	YOR042W	CUE5	S348	S	348	0.99999737739563	18.28235101283267	6.234013774908309e-84	ZN	ZN.20_3	1
YOR042W_T364	YOR042W	CUE5	T364	T	364	1	17.258329835526464	6.234013774908309e-84	ZN	ZN.20_3	1
YOR042W_T359	YOR042W	CUE5	T359	T	359	0.99776428937912	18.2841225285281	6.234013774908309e-84	ZN	ZN.20_3	1
YOR042W_Y361	YOR042W	CUE5	Y361	Y	361	0.996066272258759	13.422682709425564	6.234013774908309e-84	ZN	ZN.20_3	1
YOR042W_S407	YOR042W	CUE5	S407	S	407	1	19.203150904276008	6.234013774908309e-84	ZN	ZN.20_3	5
YOR042W_T367	YOR042W	CUE5	T367	T	367	0.998118996620178	17.258329835526464	6.234013774908309e-84	ZN	ZN.20_3	1
YOR042W_S21	YOR042W	CUE5	S21	S	21	0.999989569187164	16.43032448960523	6.234013774908309e-84	ZN	ZN.20_3	1
YOR042W_T50	YOR042W	CUE5	T50	T	50	1	13.50399383847259	6.234013774908309e-84	ZN	ZN.20_3	3
YOR042W_S36	YOR042W	CUE5	S36	S	36	0.792852640151978	12.986368106280898	6.234013774908309e-84	ZN	ZN.20_3	1
YOR042W_S45	YOR042W	CUE5	S45	S	45	0.999996960163116	10.033774092378495	6.234013774908309e-84	ZN	ZN.20_3	1
YOR042W_T44	YOR042W	CUE5	T44	T	44	0.999997019767761	10.033774092378495	6.234013774908309e-84	ZN	ZN.20_3	1
YOR042W_S244	YOR042W	CUE5	S244	S	244	0.86012989282608	9.896414963738854	6.234013774908309e-84	ZN	ZN.20_3	1
YOR042W_S220	YOR042W	CUE5	S220	S	220	0.999891400337219	14.327297205065364	6.234013774908309e-84	ZN	ZN.20_3	1
YOR046C_T4	YOR046C	DBP5	T4	T	4	0.806245684623718	13.737186587713706	2.39035789515934e-17	ZN	ZN.20_3	2
YOR046C_S2	YOR046C	DBP5	S2	S	2	0.786174118518829	13.20024438909724	2.39035789515934e-17	ZN	ZN.20_3	2
YOR051C_T34	YOR051C	ETT1	T34	T	34	0.997643709182739	18.307560822521275	4.036347762559499e-110	ZN	ZN.20_3	3
YOR051C_S30	YOR051C	ETT1	S30	S	30	0.99999862909317	17.226698895128433	4.036347762559499e-110	ZN	ZN.20_3	1
YOR051C_S33	YOR051C	ETT1	S33	S	33	0.995553195476532	17.384130041179862	4.036347762559499e-110	ZN	ZN.20_3	2
YOR052C_S2	YOR052C	TMC1	S2	S	2	1	15.081216667356388	3.37394725054402e-38	ZN	ZN.20_3	2
YOR052C_S11	YOR052C	TMC1	S11	S	11	0.99987781047821	12.608358575111954	3.37394725054402e-38	ZN	ZN.20_3	1
YOR052C_S43	YOR052C	TMC1	S43	S	43	0.974236726760864	16.949802408660084	3.37394725054402e-38	ZN	ZN.20_3	1
YOR052C_S54	YOR052C	TMC1	S54	S	54	1	15.45770850090045	3.37394725054402e-38	ZN	ZN.20_3	2
YOR052C_T45	YOR052C	TMC1	T45	T	45	0.853205502033234	14.786680121220558	3.37394725054402e-38	ZN	ZN.20_3	1
YOR052C_S58	YOR052C	TMC1	S58	S	58	0.993638396263123	14.92770474099263	3.37394725054402e-38	ZN	ZN.20_3	2
YOR052C_S60	YOR052C	TMC1	S60	S	60	0.919503331184387	12.081883485819043	3.37394725054402e-38	ZN	ZN.20_3	1
YOR054C_S225	YOR054C	VHS3	S225	S	225	0.885908544063568	15.614837196403467	7.11900537304191e-50	ZN	ZN.20_3	1
YOR054C_S223	YOR054C	VHS3	S223	S	223	0.969549179077148	15.614837196403467	7.11900537304191e-50	ZN	ZN.20_3	1
YOR056C_S367	YOR056C	NOB1	S367	S	367	0.906482815742493	11.326289653576591	2.7339867899945e-4	ZN	ZN.20_3	1
YOR057W_S171	YOR057W	SGT1	S171	S	171	0.999999344348907	15.33076634627628	2.72654156058438e-58	ZN	ZN.20_3	1
YOR057W_S168	YOR057W	SGT1	S168	S	168	0.999526381492615	15.33076634627628	2.72654156058438e-58	ZN	ZN.20_3	1
YOR058C_S834	YOR058C	ASE1	S834	S	834	0.997932553291321	11.323514737191552	4.01554727014661e-6	ZN	ZN.20_3	1
YOR063W_S341	YOR063W	RPL3	S341	S	341	0.869964480400085	13.780515152747917	1.07277030643687e-16	ZN	ZN.20_3	1
YOR063W_S38	YOR063W	RPL3	S38	S	38	0.999265670776367	12.334106269145003	1.07277030643687e-16	ZN	ZN.20_3	1
YOR069W_T187	YOR069W	VPS5	T187	T	187	0.995705962181091	14.226118411171528	4.0243605285430104e-14	ZN	ZN.20_3	2
YOR069W_S184	YOR069W	VPS5	S184	S	184	0.944564521312714	14.226118411171528	4.0243605285430104e-14	ZN	ZN.20_3	2
YOR070C_S91	YOR070C	GYP1	S91	S	91	0.99968159198761	13.287314908495992	2.6568170959042297e-54	ZN	ZN.20_3	1
YOR070C_S212	YOR070C	GYP1	S212	S	212	0.75699257850647	15.862918061064446	2.6568170959042297e-54	ZN	ZN.20_3	1
YOR070C_T68	YOR070C	GYP1	T68	T	68	0.949619948863983	13.790049850557107	2.6568170959042297e-54	ZN	ZN.20_3	1
YOR070C_T86	YOR070C	GYP1	T86	T	86	0.948690056800842	10.094338161652283	2.6568170959042297e-54	ZN	ZN.20_3	1
YOR073W_S148	YOR073W	SGO1	S148	S	148	0.999162137508392	13.580666225865944	0.00146254083858093	ZN	ZN.20_3	1
YOR078W_S144	YOR078W	BUD21	S144	S	144	1	15.815363354035036	1.27410227074439e-5	ZN	ZN.20_3	3
YOR081C_S622	YOR081C	TGL5	S622	S	622	0.999989330768585	15.602943902385604	1.82870445776823e-24	ZN	ZN.20_3	3
YOR081C_S618	YOR081C	TGL5	S618	S	618	0.99974662065506	15.575673417608964	1.82870445776823e-24	ZN	ZN.20_3	3
YOR081C_S626	YOR081C	TGL5	S626	S	626	0.955017924308777	16.06754440478884	1.82870445776823e-24	ZN	ZN.20_3	4
YOR081C_S620	YOR081C	TGL5	S620	S	620	0.920713007450104	15.241889210130868	1.82870445776823e-24	ZN	ZN.20_3	2
YOR081C_Y676	YOR081C	TGL5	Y676	Y	676	0.947245121002197	12.30119368087286	1.82870445776823e-24	ZN	ZN.20_3	1
YOR083W_S288	YOR083W	WHI5	S288	S	288	0.978185713291168	14.938577358773848	1.0859121536532899e-96	ZN	ZN.20_3	2
YOR083W_T284	YOR083W	WHI5	T284	T	284	0.999206364154816	14.938577358773848	1.0859121536532899e-96	ZN	ZN.20_3	2
YOR083W_S161	YOR083W	WHI5	S161	S	161	1	15.06058884627362	1.0859121536532899e-96	ZN	ZN.20_3	1
YOR083W_S156	YOR083W	WHI5	S156	S	156	1	21.218249161182772	1.0859121536532899e-96	ZN	ZN.20_3	4
YOR083W_S154	YOR083W	WHI5	S154	S	154	1	21.218249161182772	1.0859121536532899e-96	ZN	ZN.20_3	4
YOR083W_S149	YOR083W	WHI5	S149	S	149	1	20.81295393099421	1.0859121536532899e-96	ZN	ZN.20_3	1
YOR083W_S88	YOR083W	WHI5	S88	S	88	1	14.502438864787791	1.0859121536532899e-96	ZN	ZN.20_3	1
YOR083W_S81	YOR083W	WHI5	S81	S	81	0.986897647380829	14.502438864787791	1.0859121536532899e-96	ZN	ZN.20_3	1
YOR083W_T80	YOR083W	WHI5	T80	T	80	0.882597267627716	14.502438864787791	1.0859121536532899e-96	ZN	ZN.20_3	1
YOR083W_S62	YOR083W	WHI5	S62	S	62	1	17.247687272236554	1.0859121536532899e-96	ZN	ZN.20_3	4
YOR083W_S59	YOR083W	WHI5	S59	S	59	1	16.99833970378563	1.0859121536532899e-96	ZN	ZN.20_3	3
YOR083W_T57	YOR083W	WHI5	T57	T	57	1	17.247687272236554	1.0859121536532899e-96	ZN	ZN.20_3	4
YOR083W_S115	YOR083W	WHI5	S115	S	115	1	12.208279157462064	1.0859121536532899e-96	ZN	ZN.20_3	1
YOR083W_S113	YOR083W	WHI5	S113	S	113	1	12.208279157462064	1.0859121536532899e-96	ZN	ZN.20_3	1
YOR089C_S188	YOR089C	VPS21	S188	S	188	0.999999284744263	15.416596383252685	1.80302981784839e-28	ZN	ZN.20_3	1
YOR089C_S181	YOR089C	VPS21	S181	S	181	0.847315669059753	10.327116424856555	1.80302981784839e-28	ZN	ZN.20_3	1
YOR092W_S338	YOR092W	ECM3	S338	S	338	0.99996429681778	16.338998060356243	4.2264951073558904e-47	ZN	ZN.20_3	2
YOR092W_T381	YOR092W	ECM3	T381	T	381	0.989646971225739	13.129007380170282	4.2264951073558904e-47	ZN	ZN.20_3	1
YOR092W_S291	YOR092W	ECM3	S291	S	291	0.999994158744812	14.739887617776848	4.2264951073558904e-47	ZN	ZN.20_3	1
YOR092W_S312	YOR092W	ECM3	S312	S	312	0.982391595840454	11.206339195281217	4.2264951073558904e-47	ZN	ZN.20_3	1
YOR093C_T105	YOR093C	YOR093C	T105	T	105	0.997925639152527	12.522471806485978	3.42649740400287e-7	ZN	ZN.20_3	1
YOR093C_S101	YOR093C	YOR093C	S101	S	101	0.968420028686523	12.522471806485978	3.42649740400287e-7	ZN	ZN.20_3	1
YOR096W_S187	YOR096W	RPS7A	S187	S	187	0.91503518819809	12.525755372418375	4.94443637939392e-13	ZN	ZN.20_3	1
YOR098C_T313	YOR098C	NUP1	T313	T	313	1	14.834409618448944	9.022655658711858e-42	ZN	ZN.20_3	1
YOR098C_T293	YOR098C	NUP1	T293	T	293	1	19.109680622817695	9.022655658711858e-42	ZN	ZN.20_3	1
YOR098C_S292	YOR098C	NUP1	S292	S	292	1	19.109680622817695	9.022655658711858e-42	ZN	ZN.20_3	1
YOR098C_S161	YOR098C	NUP1	S161	S	161	0.999997973442078	15.424367402498838	9.022655658711858e-42	ZN	ZN.20_3	1
YOR098C_T159	YOR098C	NUP1	T159	T	159	0.926403522491455	15.424367402498838	9.022655658711858e-42	ZN	ZN.20_3	1
YOR098C_S157	YOR098C	NUP1	S157	S	157	0.783188819885254	13.301224184079988	9.022655658711858e-42	ZN	ZN.20_3	1
YOR098C_S11	YOR098C	NUP1	S11	S	11	0.999996423721313	17.106716344630904	9.022655658711858e-42	ZN	ZN.20_3	12
YOR098C_S7	YOR098C	NUP1	S7	S	7	0.99867445230484	14.826299743672044	9.022655658711858e-42	ZN	ZN.20_3	2
YOR098C_S10	YOR098C	NUP1	S10	S	10	0.999928414821625	14.891697830988116	9.022655658711858e-42	ZN	ZN.20_3	4
YOR101W_S271	YOR101W	RAS1	S271	S	271	0.998116791248322	13.078512058488895	3.00545312528908e-20	ZN	ZN.20_3	1
YOR101W_S268	YOR101W	RAS1	S268	S	268	0.997302830219269	13.078512058488895	3.00545312528908e-20	ZN	ZN.20_3	1
YOR101W_S211	YOR101W	RAS1	S211	S	211	0.982824146747589	13.615289532956137	3.00545312528908e-20	ZN	ZN.20_3	1
YOR104W_Y199	YOR104W	PIN2	Y199	Y	199	0.833333313465118	19.658671456024987	3.835233659517759e-23	ZN	ZN.20_3	1
YOR104W_S193	YOR104W	PIN2	S193	S	193	0.833333313465118	19.658671456024987	3.835233659517759e-23	ZN	ZN.20_3	1
YOR104W_Y185	YOR104W	PIN2	Y185	Y	185	0.833333313465118	19.658671456024987	3.835233659517759e-23	ZN	ZN.20_3	1
YOR104W_S178	YOR104W	PIN2	S178	S	178	0.833333313465118	19.658671456024987	3.835233659517759e-23	ZN	ZN.20_3	1
YOR104W_S176	YOR104W	PIN2	S176	S	176	0.833333313465118	19.658671456024987	3.835233659517759e-23	ZN	ZN.20_3	1
YOR104W_S194	YOR104W	PIN2	S194	S	194	0.786553800106049	13.38662808267942	3.835233659517759e-23	ZN	ZN.20_3	1
YOR106W_T126	YOR106W	VAM3	T126	T	126	0.881705760955811	16.353287885913055	4.2990102901952795e-19	ZN	ZN.20_3	1
YOR106W_S123	YOR106W	VAM3	S123	S	123	0.881705760955811	16.534139352237773	4.2990102901952795e-19	ZN	ZN.20_3	2
YOR106W_T120	YOR106W	VAM3	T120	T	120	0.881705760955811	16.353287885913055	4.2990102901952795e-19	ZN	ZN.20_3	1
YOR106W_S2	YOR106W	VAM3	S2	S	2	0.998566627502441	11.233382886994017	4.2990102901952795e-19	ZN	ZN.20_3	1
YOR109W_S1035	YOR109W	INP53	S1035	S	1035	0.996542513370514	15.56944857019282	2.05942669401034e-32	ZN	ZN.20_3	2
YOR109W_S1031	YOR109W	INP53	S1031	S	1031	0.99998414516449	14.320684730709049	2.05942669401034e-32	ZN	ZN.20_3	1
YOR109W_S975	YOR109W	INP53	S975	S	975	0.987550020217896	11.714933305526287	2.05942669401034e-32	ZN	ZN.20_3	1
YOR109W_S986	YOR109W	INP53	S986	S	986	0.999400734901428	15.78338865301802	2.05942669401034e-32	ZN	ZN.20_3	2
YOR110W_S365	YOR110W	TFC7	S365	S	365	0.989119231700897	14.754357431859663	5.249823716563459e-25	ZN	ZN.20_3	1
YOR113W_S61	YOR113W	AZF1	S61	S	61	0.999725639820099	14.052613122258656	4.934691055700461e-15	ZN	ZN.20_3	1
YOR115C_S15	YOR115C	TRS33	S15	S	15	0.955723643302917	15.828335854664246	1.95349590593148e-24	ZN	ZN.20_3	2
YOR118W_S314	YOR118W	RTC5	S314	S	314	0.995113670825958	17.78510338421309	1.8330434251920904e-47	ZN	ZN.20_3	1
YOR122C_S2	YOR122C	PFY1	S2	S	2	0.99999725818634	13.448464580573503	6.57939420730279e-24	ZN	ZN.20_3	1
YOR123C_S372	YOR123C	LEO1	S372	S	372	1	18.615368955497864	8.990668511021848e-83	ZN	ZN.20_3	3
YOR123C_S16	YOR123C	LEO1	S16	S	16	0.900385558605194	12.736917849330194	8.990668511021848e-83	ZN	ZN.20_3	1
YOR123C_S5	YOR123C	LEO1	S5	S	5	0.999972939491272	15.87364874970234	8.990668511021848e-83	ZN	ZN.20_3	2
YOR123C_S358	YOR123C	LEO1	S358	S	358	0.990261971950531	13.032881916074578	8.990668511021848e-83	ZN	ZN.20_3	2
YOR123C_S105	YOR123C	LEO1	S105	S	105	1	13.526341709728635	8.990668511021848e-83	ZN	ZN.20_3	1
YOR124C_S907	YOR124C	UBP2	S907	S	907	1	16.69157520474227	6.20104110416647e-70	ZN	ZN.20_3	3
YOR124C_S917	YOR124C	UBP2	S917	S	917	0.998795747756958	14.632960539340862	6.20104110416647e-70	ZN	ZN.20_3	1
YOR124C_T555	YOR124C	UBP2	T555	T	555	1	15.180192738878947	6.20104110416647e-70	ZN	ZN.20_3	1
YOR124C_S551	YOR124C	UBP2	S551	S	551	1	15.180192738878947	6.20104110416647e-70	ZN	ZN.20_3	1
YOR124C_T550	YOR124C	UBP2	T550	T	550	1	15.180192738878947	6.20104110416647e-70	ZN	ZN.20_3	1
YOR124C_S547	YOR124C	UBP2	S547	S	547	1	15.180192738878947	6.20104110416647e-70	ZN	ZN.20_3	1
YOR127W_S445	YOR127W	RGA1	S445	S	445	0.99120968580246	14.921478637099	2.6954041769640796e-25	ZN	ZN.20_3	2
YOR127W_S172	YOR127W	RGA1	S172	S	172	0.940492689609528	13.607544515208613	2.6954041769640796e-25	ZN	ZN.20_3	1
YOR127W_S176	YOR127W	RGA1	S176	S	176	0.858741104602814	13.607544515208613	2.6954041769640796e-25	ZN	ZN.20_3	1
YOR127W_S291	YOR127W	RGA1	S291	S	291	0.991732001304626	11.393409669797675	2.6954041769640796e-25	ZN	ZN.20_3	1
YOR127W_S334	YOR127W	RGA1	S334	S	334	0.897110104560852	10.594312294434824	2.6954041769640796e-25	ZN	ZN.20_3	1
YOR127W_S331	YOR127W	RGA1	S331	S	331	0.8897625207901	10.594312294434824	2.6954041769640796e-25	ZN	ZN.20_3	1
YOR127W_S423	YOR127W	RGA1	S423	S	423	1	11.999216403892891	2.6954041769640796e-25	ZN	ZN.20_3	1
YOR134W_S357	YOR134W	BAG7	S357	S	357	0.999940931797028	13.111927748929771	3.14991202200821e-8	ZN	ZN.20_3	1
YOR140W_T595	YOR140W	SFL1	T595	T	595	1	17.58667122259185	5.12727537958417e-56	ZN	ZN.20_3	3
YOR140W_S590	YOR140W	SFL1	S590	S	590	1	17.58667122259185	5.12727537958417e-56	ZN	ZN.20_3	3
YOR140W_S599	YOR140W	SFL1	S599	S	599	0.891412973403931	17.594276363020697	5.12727537958417e-56	ZN	ZN.20_3	1
YOR140W_S579	YOR140W	SFL1	S579	S	579	0.999797224998474	15.282922792829137	5.12727537958417e-56	ZN	ZN.20_3	2
YOR140W_S582	YOR140W	SFL1	S582	S	582	0.999959588050842	15.78514580666989	5.12727537958417e-56	ZN	ZN.20_3	2
YOR140W_S220	YOR140W	SFL1	S220	S	220	0.999964714050293	17.93046121866289	5.12727537958417e-56	ZN	ZN.20_3	3
YOR140W_S427	YOR140W	SFL1	S427	S	427	0.999957859516144	18.25706100273279	5.12727537958417e-56	ZN	ZN.20_3	1
YOR140W_S2	YOR140W	SFL1	S2	S	2	0.974585950374603	15.28117690603649	5.12727537958417e-56	ZN	ZN.20_3	1
YOR140W_S733	YOR140W	SFL1	S733	S	733	0.766255438327789	10.952862967736593	5.12727537958417e-56	ZN	ZN.20_3	1
YOR140W_Y559	YOR140W	SFL1	Y559	Y	559	0.986888587474823	10.826791637583511	5.12727537958417e-56	ZN	ZN.20_3	1
YOR141C_S70	YOR141C	ARP8	S70	S	70	0.791922032833099	17.210259944238274	8.93640192966643e-34	ZN	ZN.20_3	1
YOR141C_T67	YOR141C	ARP8	T67	T	67	0.791922032833099	17.210259944238274	8.93640192966643e-34	ZN	ZN.20_3	1
YOR141C_S65	YOR141C	ARP8	S65	S	65	0.999965071678162	14.191864777181198	8.93640192966643e-34	ZN	ZN.20_3	1
YOR141C_S320	YOR141C	ARP8	S320	S	320	0.981117129325867	14.67538641454429	8.93640192966643e-34	ZN	ZN.20_3	1
YOR145C_T13	YOR145C	PNO1	T13	T	13	0.865231096744537	9.637743526309816	1.5851272862332e-4	ZN	ZN.20_3	1
YOR145C_S254	YOR145C	PNO1	S254	S	254	1	10.225550839047555	1.5851272862332e-4	ZN	ZN.20_3	1
YOR151C_S2	YOR151C	RPB2	S2	S	2	1	17.806669204669195	1.7184667487832498e-33	ZN	ZN.20_3	2
YOR151C_T500	YOR151C	RPB2	T500	T	500	1	13.666527079973394	1.7184667487832498e-33	ZN	ZN.20_3	1
YOR151C_T498	YOR151C	RPB2	T498	T	498	1	13.666527079973394	1.7184667487832498e-33	ZN	ZN.20_3	1
YOR153W_S840	YOR153W	PDR5	S840	S	840	1	16.677652689890934	2.5549923715747e-58	ZN	ZN.20_3	2
YOR153W_S841	YOR153W	PDR5	S841	S	841	1	16.570534819162525	2.5549923715747e-58	ZN	ZN.20_3	2
YOR153W_S837	YOR153W	PDR5	S837	S	837	1	16.677652689890934	2.5549923715747e-58	ZN	ZN.20_3	2
YOR153W_S854	YOR153W	PDR5	S854	S	854	0.997645199298859	14.466228522980042	2.5549923715747e-58	ZN	ZN.20_3	1
YOR153W_S850	YOR153W	PDR5	S850	S	850	1	16.080432520373275	2.5549923715747e-58	ZN	ZN.20_3	2
YOR153W_S849	YOR153W	PDR5	S849	S	849	1	16.080432520373275	2.5549923715747e-58	ZN	ZN.20_3	2
YOR153W_S54	YOR153W	PDR5	S54	S	54	0.999999642372131	13.621764873359206	2.5549923715747e-58	ZN	ZN.20_3	2
YOR153W_T51	YOR153W	PDR5	T51	T	51	0.999299049377441	13.43259526710498	2.5549923715747e-58	ZN	ZN.20_3	1
YOR153W_S58	YOR153W	PDR5	S58	S	58	0.973225295543671	10.59719893872864	2.5549923715747e-58	ZN	ZN.20_3	1
YOR155C_S89	YOR155C	ISN1	S89	S	89	0.89445960521698	14.775193694427944	1.62480161546185e-29	ZN	ZN.20_3	1
YOR155C_S91	YOR155C	ISN1	S91	S	91	0.994989812374115	14.775193694427944	1.62480161546185e-29	ZN	ZN.20_3	1
YOR156C_S674	YOR156C	NFI1	S674	S	674	0.999453008174896	11.765002213529543	2.78574022258463e-20	ZN	ZN.20_3	1
YOR167C_S21	YOR167C	RPS28A	S21	S	21	1	13.844800879107115	1.47185198064374e-18	ZN	ZN.20_3	1
YOR167C_T5	YOR167C	RPS28A	T5	T	5	1	13.131459877244746	1.47185198064374e-18	ZN	ZN.20_3	1
YOR168W_S802	YOR168W	GLN4	S802	S	802	0.963399291038513	12.003932924894624	7.6621475816432e-4	ZN	ZN.20_3	1
YOR168W_S305	YOR168W	GLN4	S305	S	305	0.947501122951508	13.34819572491238	7.6621475816432e-4	ZN	ZN.20_3	1
YOR168W_T293	YOR168W	GLN4	T293	T	293	0.849111974239349	13.34819572491238	7.6621475816432e-4	ZN	ZN.20_3	1
YOR171C_S154	YOR171C	LCB4	S154	S	154	0.762660264968872	13.588909809060132	2.60192963365999e-35	ZN	ZN.20_3	1
YOR171C_S455	YOR171C	LCB4	S455	S	455	0.996504783630371	16.16989880665806	2.60192963365999e-35	ZN	ZN.20_3	2
YOR171C_S454	YOR171C	LCB4	S454	S	454	0.865122616291046	15.725554149626111	2.60192963365999e-35	ZN	ZN.20_3	1
YOR171C_S451	YOR171C	LCB4	S451	S	451	0.995766222476959	14.25440911193736	2.60192963365999e-35	ZN	ZN.20_3	1
YOR171C_S122	YOR171C	LCB4	S122	S	122	0.86153507232666	12.553393746978683	2.60192963365999e-35	ZN	ZN.20_3	1
YOR174W_S242	YOR174W	MED4	S242	S	242	0.998547196388245	16.45558553856853	1.07996827124561e-40	ZN	ZN.20_3	2
YOR174W_T237	YOR174W	MED4	T237	T	237	1	16.98974959785586	1.07996827124561e-40	ZN	ZN.20_3	3
YOR174W_T240	YOR174W	MED4	T240	T	240	0.981308400630951	15.297487304948092	1.07996827124561e-40	ZN	ZN.20_3	1
YOR174W_S20	YOR174W	MED4	S20	S	20	0.849449872970581	13.652589111981404	1.07996827124561e-40	ZN	ZN.20_3	1
YOR175C_S605	YOR175C	ALE1	S605	S	605	0.998396337032318	16.726309753195864	3.9916774846680095e-33	ZN	ZN.20_3	3
YOR175C_S513	YOR175C	ALE1	S513	S	513	0.999994516372681	15.40370113692807	3.9916774846680095e-33	ZN	ZN.20_3	1
YOR176W_S102	YOR176W	HEM15	S102	S	102	1	13.490998376351763	0.00609542594345636	ZN	ZN.20_3	1
YOR181W_S586	YOR181W	LAS17	S586	S	586	0.864190399646759	13.25547796223124	1.18814776711014e-29	ZN	ZN.20_3	1
YOR181W_T380	YOR181W	LAS17	T380	T	380	0.999853074550629	12.983466330825625	1.18814776711014e-29	ZN	ZN.20_3	1
YOR185C_S2	YOR185C	GSP2	S2	S	2	0.998203933238983	11.39498841984116	6.0472448020966e-4	ZN	ZN.20_3	1
YOR188W_S835	YOR188W	MSB1	S835	S	835	1	18.279024677409193	1.71718533155091e-39	ZN	ZN.20_3	1
YOR188W_S33	YOR188W	MSB1	S33	S	33	1	13.9966191410571	1.71718533155091e-39	ZN	ZN.20_3	2
YOR188W_T822	YOR188W	MSB1	T822	T	822	0.885173857212067	13.716891467133856	1.71718533155091e-39	ZN	ZN.20_3	1
YOR188W_S816	YOR188W	MSB1	S816	S	816	0.967372894287109	14.942269695206273	1.71718533155091e-39	ZN	ZN.20_3	3
YOR188W_S378	YOR188W	MSB1	S378	S	378	0.753451645374298	11.584245068549103	1.71718533155091e-39	ZN	ZN.20_3	1
YOR188W_S538	YOR188W	MSB1	S538	S	538	1	14.979809043932066	1.71718533155091e-39	ZN	ZN.20_3	1
YOR188W_S867	YOR188W	MSB1	S867	S	867	0.995219051837921	11.698413891667716	1.71718533155091e-39	ZN	ZN.20_3	1
YOR188W_T30	YOR188W	MSB1	T30	T	30	1	12.39408397519068	1.71718533155091e-39	ZN	ZN.20_3	1
YOR188W_S938	YOR188W	MSB1	S938	S	938	1	10.001993582751814	1.71718533155091e-39	ZN	ZN.20_3	1
YOR189W_S2	YOR189W	IES4	S2	S	2	0.999949514865875	18.56289565884767	8.68827791735046e-65	ZN	ZN.20_3	7
YOR189W_S5	YOR189W	IES4	S5	S	5	0.999077141284943	16.926722326507694	8.68827791735046e-65	ZN	ZN.20_3	6
YOR189W_S6	YOR189W	IES4	S6	S	6	0.993534564971924	16.064813894932904	8.68827791735046e-65	ZN	ZN.20_3	5
YOR189W_S9	YOR189W	IES4	S9	S	9	0.917053699493408	13.159901007758558	8.68827791735046e-65	ZN	ZN.20_3	2
YOR189W_S11	YOR189W	IES4	S11	S	11	0.999589085578918	15.159805164980156	8.68827791735046e-65	ZN	ZN.20_3	4
YOR189W_S25	YOR189W	IES4	S25	S	25	0.986597239971161	15.325607323777076	8.68827791735046e-65	ZN	ZN.20_3	1
YOR192C-B_Y18	YOR192C-B	TY2B-OR1	Y18	Y	18	0.99999862909317	16.99673526402928	3.53968071623315e-55	ZN	ZN.20_3	4
YOR192C-B_S16	YOR192C-B	TY2B-OR1	S16	S	16	0.945212721824646	10.833971905175744	3.53968071623315e-55	ZN	ZN.20_3	1
YOR195W_T7	YOR195W	SLK19	T7	T	7	1	14.784220174187627	9.79928874204634e-28	ZN	ZN.20_3	1
YOR195W_S285	YOR195W	SLK19	S285	S	285	0.935098230838776	13.538787047826943	9.79928874204634e-28	ZN	ZN.20_3	1
YOR195W_S27	YOR195W	SLK19	S27	S	27	1	12.281263315298366	9.79928874204634e-28	ZN	ZN.20_3	1
YOR195W_S216	YOR195W	SLK19	S216	S	216	0.999981641769409	13.791904104469316	9.79928874204634e-28	ZN	ZN.20_3	1
YOR195W_S72	YOR195W	SLK19	S72	S	72	0.968336045742035	10.634628677216602	9.79928874204634e-28	ZN	ZN.20_3	1
YOR195W_S189	YOR195W	SLK19	S189	S	189	0.999962568283081	12.377078055691864	9.79928874204634e-28	ZN	ZN.20_3	1
YOR195W_S188	YOR195W	SLK19	S188	S	188	0.999947369098663	12.377078055691864	9.79928874204634e-28	ZN	ZN.20_3	1
YOR204W_Y40	YOR204W	DED1	Y40	Y	40	0.95056813955307	13.096079034042592	4.2872600118676586e-166	ZN	ZN.20_3	1
YOR204W_S37	YOR204W	DED1	S37	S	37	0.999806821346283	14.72476595117006	4.2872600118676586e-166	ZN	ZN.20_3	1
YOR204W_S572	YOR204W	DED1	S572	S	572	1	16.43793496776095	4.2872600118676586e-166	ZN	ZN.20_3	1
YOR204W_S543	YOR204W	DED1	S543	S	543	0.99967885017395	15.461978270874496	4.2872600118676586e-166	ZN	ZN.20_3	2
YOR204W_S541	YOR204W	DED1	S541	S	541	0.999703168869019	15.782763571363612	4.2872600118676586e-166	ZN	ZN.20_3	3
YOR204W_S539	YOR204W	DED1	S539	S	539	1	17.306707936831327	4.2872600118676586e-166	ZN	ZN.20_3	4
YOR204W_S535	YOR204W	DED1	S535	S	535	1	21.57478754310661	4.2872600118676586e-166	ZN	ZN.20_3	2
YOR204W_S369	YOR204W	DED1	S369	S	369	0.960422039031982	13.390127531776685	4.2872600118676586e-166	ZN	ZN.20_3	1
YOR204W_T207	YOR204W	DED1	T207	T	207	0.866439759731293	14.2976096277457	4.2872600118676586e-166	ZN	ZN.20_3	1
YOR204W_S55	YOR204W	DED1	S55	S	55	0.99697870016098	14.398822249318089	4.2872600118676586e-166	ZN	ZN.20_3	1
YOR204W_S263	YOR204W	DED1	S263	S	263	0.968226194381714	13.635458531344565	4.2872600118676586e-166	ZN	ZN.20_3	1
YOR204W_S190	YOR204W	DED1	S190	S	190	0.76915717124939	10.039281515084948	4.2872600118676586e-166	ZN	ZN.20_3	1
YOR205C_T263	YOR205C	GEP3	T263	T	263	0.99999338388443	13.813572684548356	7.221296687811021e-10	ZN	ZN.20_3	2
YOR205C_S254	YOR205C	GEP3	S254	S	254	0.812127828598022	11.254540988647156	7.221296687811021e-10	ZN	ZN.20_3	1
YOR206W_S643	YOR206W	NOC2	S643	S	643	0.75	13.006015656693917	2.83033883814115e-76	ZN	ZN.20_3	1
YOR206W_S640	YOR206W	NOC2	S640	S	640	0.75	13.006015656693917	2.83033883814115e-76	ZN	ZN.20_3	1
YOR206W_T637	YOR206W	NOC2	T637	T	637	0.75	13.006015656693917	2.83033883814115e-76	ZN	ZN.20_3	1
YOR206W_S708	YOR206W	NOC2	S708	S	708	1	14.97695781585993	2.83033883814115e-76	ZN	ZN.20_3	1
YOR206W_S698	YOR206W	NOC2	S698	S	698	0.999992787837982	14.97695781585993	2.83033883814115e-76	ZN	ZN.20_3	1
YOR212W_S335	YOR212W	STE4	S335	S	335	0.997142016887665	12.782206714396434	1.51873905060667e-32	ZN	ZN.20_3	1
YOR212W_Y323	YOR212W	STE4	Y323	Y	323	0.776969015598297	11.913570610920845	1.51873905060667e-32	ZN	ZN.20_3	1
YOR212W_T338	YOR212W	STE4	T338	T	338	0.999999344348907	11.15012306042336	1.51873905060667e-32	ZN	ZN.20_3	1
YOR212W_T332	YOR212W	STE4	T332	T	332	0.929626941680908	11.15012306042336	1.51873905060667e-32	ZN	ZN.20_3	1
YOR217W_S80	YOR217W	RFC1	S80	S	80	0.988711297512054	15.507347305240303	1.87041107403422e-33	ZN	ZN.20_3	3
YOR217W_S79	YOR217W	RFC1	S79	S	79	0.860387623310089	11.909738681492543	1.87041107403422e-33	ZN	ZN.20_3	1
YOR217W_S40	YOR217W	RFC1	S40	S	40	1	16.61433898985924	1.87041107403422e-33	ZN	ZN.20_3	5
YOR217W_T38	YOR217W	RFC1	T38	T	38	1	15.488709329468424	1.87041107403422e-33	ZN	ZN.20_3	2
YOR217W_T48	YOR217W	RFC1	T48	T	48	0.999959588050842	14.483583714872548	1.87041107403422e-33	ZN	ZN.20_3	1
YOR219C_S13	YOR219C	STE13	S13	S	13	1	12.785944704839611	0.00979218352449076	ZN	ZN.20_3	2
YOR220W_S187	YOR220W	RCN2	S187	S	187	0.99999988079071	19.15320341925883	9.87059303630766e-72	ZN	ZN.20_3	5
YOR220W_S188	YOR220W	RCN2	S188	S	188	0.999211966991425	16.493273887449174	9.87059303630766e-72	ZN	ZN.20_3	2
YOR220W_S190	YOR220W	RCN2	S190	S	190	0.997863173484802	17.20404481611672	9.87059303630766e-72	ZN	ZN.20_3	3
YOR220W_S193	YOR220W	RCN2	S193	S	193	0.999993979930878	16.361501734095004	9.87059303630766e-72	ZN	ZN.20_3	4
YOR220W_S104	YOR220W	RCN2	S104	S	104	0.968491792678833	16.92656645343554	9.87059303630766e-72	ZN	ZN.20_3	1
YOR220W_S160	YOR220W	RCN2	S160	S	160	0.999997735023499	18.772796013595624	9.87059303630766e-72	ZN	ZN.20_3	2
YOR220W_S152	YOR220W	RCN2	S152	S	152	1	18.772796013595624	9.87059303630766e-72	ZN	ZN.20_3	2
YOR220W_S183	YOR220W	RCN2	S183	S	183	1	16.183225437505904	9.87059303630766e-72	ZN	ZN.20_3	1
YOR223W_T9	YOR223W	YOR223W	T9	T	9	0.999971687793732	13.347046400669909	4.65476777448908e-33	ZN	ZN.20_3	1
YOR223W_S2	YOR223W	YOR223W	S2	S	2	0.999971687793732	13.347046400669909	4.65476777448908e-33	ZN	ZN.20_3	1
YOR227W_S102	YOR227W	HER1	S102	S	102	0.999965131282806	14.480790562996049	1.39943753477741e-32	ZN	ZN.20_3	1
YOR227W_S157	YOR227W	HER1	S157	S	157	0.999961793422699	16.757071319159426	1.39943753477741e-32	ZN	ZN.20_3	1
YOR230W_T370	YOR230W	WTM1	T370	T	370	0.897956967353821	13.668420365349489	7.595475776302e-4	ZN	ZN.20_3	1
YOR233W_S460	YOR233W	KIN4	S460	S	460	0.998778879642487	15.962680819062316	3.27327506571259e-55	ZN	ZN.20_3	3
YOR233W_S450	YOR233W	KIN4	S450	S	450	0.979921519756317	15.700483767879058	3.27327506571259e-55	ZN	ZN.20_3	1
YOR233W_S508	YOR233W	KIN4	S508	S	508	0.997918128967285	14.043346001667224	3.27327506571259e-55	ZN	ZN.20_3	1
YOR233W_S388	YOR233W	KIN4	S388	S	388	0.999989986419678	16.934935676733037	3.27327506571259e-55	ZN	ZN.20_3	3
YOR233W_S384	YOR233W	KIN4	S384	S	384	0.999993026256561	16.841076093879884	3.27327506571259e-55	ZN	ZN.20_3	2
YOR237W_T402	YOR237W	HES1	T402	T	402	1	12.93812848183875	0.00535661451829591	ZN	ZN.20_3	1
YOR237W_S400	YOR237W	HES1	S400	S	400	1	12.93812848183875	0.00535661451829591	ZN	ZN.20_3	1
YOR239W_S326	YOR239W	ABP140	S326	S	326	1	17.621904202730708	3.4257256618749605e-52	ZN	ZN.20_3	4
YOR239W_S321	YOR239W	ABP140	S321	S	321	1	16.96441874736489	3.4257256618749605e-52	ZN	ZN.20_3	2
YOR239W_T84	YOR239W	ABP140	T84	T	84	0.997625708580017	14.524883992233075	3.4257256618749605e-52	ZN	ZN.20_3	1
YOR243C_S20	YOR243C	PUS7	S20	S	20	0.995622515678406	16.388784961731172	2.0409953744374695e-23	ZN	ZN.20_3	1
YOR243C_T8	YOR243C	PUS7	T8	T	8	0.995622515678406	16.388784961731172	2.0409953744374695e-23	ZN	ZN.20_3	1
YOR243C_S5	YOR243C	PUS7	S5	S	5	0.979898393154144	16.388784961731172	2.0409953744374695e-23	ZN	ZN.20_3	1
YOR243C_S4	YOR243C	PUS7	S4	S	4	0.846631765365601	16.388784961731172	2.0409953744374695e-23	ZN	ZN.20_3	1
YOR243C_S2	YOR243C	PUS7	S2	S	2	0.944172203540802	12.689966861745786	2.0409953744374695e-23	ZN	ZN.20_3	1
YOR258W_Y5	YOR258W	HNT3	Y5	Y	5	1	12.032134203656376	0.00339708920045744	ZN	ZN.20_3	1
YOR258W_S2	YOR258W	HNT3	S2	S	2	1	12.032134203656376	0.00339708920045744	ZN	ZN.20_3	1
YOR260W_S296	YOR260W	GCD1	S296	S	296	1	21.30781189449564	1.0469115895700399e-118	ZN	ZN.20_3	2
YOR260W_S132	YOR260W	GCD1	S132	S	132	1	14.949600993708325	1.0469115895700399e-118	ZN	ZN.20_3	1
YOR260W_S129	YOR260W	GCD1	S129	S	129	1	14.949600993708325	1.0469115895700399e-118	ZN	ZN.20_3	1
YOR260W_S127	YOR260W	GCD1	S127	S	127	1	14.949600993708325	1.0469115895700399e-118	ZN	ZN.20_3	1
YOR260W_T306	YOR260W	GCD1	T306	T	306	0.962013959884644	14.058138306032973	1.0469115895700399e-118	ZN	ZN.20_3	1
YOR261C_S317	YOR261C	RPN8	S317	S	317	1	20.53126955141117	2.898549573582699e-92	ZN	ZN.20_3	4
YOR261C_S319	YOR261C	RPN8	S319	S	319	0.99999326467514	18.58857830937472	2.898549573582699e-92	ZN	ZN.20_3	2
YOR264W_S87	YOR264W	DSE3	S87	S	87	1	11.286365667176	0.00554431705166601	ZN	ZN.20_3	1
YOR265W_S94	YOR265W	RBL2	S94	S	94	0.999999761581421	15.416452486809922	5.63677505094388e-20	ZN	ZN.20_3	1
YOR267C_S160	YOR267C	HRK1	S160	S	160	0.981447637081146	14.197421108137654	5.6371073080045e-18	ZN	ZN.20_3	1
YOR267C_S50	YOR267C	HRK1	S50	S	50	0.973588824272156	10.77823234765813	5.6371073080045e-18	ZN	ZN.20_3	1
YOR267C_S47	YOR267C	HRK1	S47	S	47	0.979859590530396	10.77823234765813	5.6371073080045e-18	ZN	ZN.20_3	1
YOR267C_S139	YOR267C	HRK1	S139	S	139	0.99996155500412	14.752516047681006	5.6371073080045e-18	ZN	ZN.20_3	1
YOR267C_S498	YOR267C	HRK1	S498	S	498	0.999826908111572	14.032526860977375	5.6371073080045e-18	ZN	ZN.20_3	2
YOR267C_T495	YOR267C	HRK1	T495	T	495	0.999826908111572	13.380830469018616	5.6371073080045e-18	ZN	ZN.20_3	1
YOR267C_S37	YOR267C	HRK1	S37	S	37	1	12.540962997287822	5.6371073080045e-18	ZN	ZN.20_3	1
YOR273C_S4	YOR273C	TPO4	S4	S	4	0.999984323978424	17.729329774386578	6.76940075589424e-81	ZN	ZN.20_3	1
YOR273C_S10	YOR273C	TPO4	S10	S	10	0.997120916843414	17.729329774386578	6.76940075589424e-81	ZN	ZN.20_3	1
YOR273C_T608	YOR273C	TPO4	T608	T	608	1	13.766730270682258	6.76940075589424e-81	ZN	ZN.20_3	1
YOR273C_T606	YOR273C	TPO4	T606	T	606	1	13.766730270682258	6.76940075589424e-81	ZN	ZN.20_3	1
YOR273C_S602	YOR273C	TPO4	S602	S	602	0.997603237628937	13.766730270682258	6.76940075589424e-81	ZN	ZN.20_3	1
YOR273C_S58	YOR273C	TPO4	S58	S	58	0.801630139350891	10.877591814559914	6.76940075589424e-81	ZN	ZN.20_3	1
YOR276W_S91	YOR276W	CAF20	S91	S	91	1	19.683960799464824	1.87688318515121e-64	ZN	ZN.20_3	3
YOR276W_T102	YOR276W	CAF20	T102	T	102	0.992331087589264	19.41567972938992	1.87688318515121e-64	ZN	ZN.20_3	3
YOR279C_T112	YOR279C	RFM1	T112	T	112	0.887272298336029	16.116167375757218	1.63806758487274e-38	ZN	ZN.20_3	1
YOR281C_S35	YOR281C	PLP2	S35	S	35	1	16.222746702771214	1.6934050062447596e-34	ZN	ZN.20_3	4
YOR281C_T37	YOR281C	PLP2	T37	T	37	1	15.306554635375504	1.6934050062447596e-34	ZN	ZN.20_3	1
YOR287C_S32	YOR287C	RRP36	S32	S	32	0.999999642372131	15.348503226762304	6.14576997562391e-70	ZN	ZN.20_3	1
YOR287C_S26	YOR287C	RRP36	S26	S	26	0.996997892856598	15.348503226762304	6.14576997562391e-70	ZN	ZN.20_3	1
YOR287C_S42	YOR287C	RRP36	S42	S	42	1	14.63974921700287	6.14576997562391e-70	ZN	ZN.20_3	2
YOR287C_S41	YOR287C	RRP36	S41	S	41	1	14.63974921700287	6.14576997562391e-70	ZN	ZN.20_3	2
YOR290C_S1375	YOR290C	SNF2	S1375	S	1375	1	15.809745950681576	1.14959558850621e-41	ZN	ZN.20_3	3
YOR290C_T383	YOR290C	SNF2	T383	T	383	0.79673308134079	12.836270119717486	1.14959558850621e-41	ZN	ZN.20_3	1
YOR293W_S48	YOR293W	RPS10A	S48	S	48	0.992659628391266	13.490033828779897	2.85424351852541e-32	ZN	ZN.20_3	1
YOR293W_T98	YOR293W	RPS10A	T98	T	98	1	11.259362119492025	2.85424351852541e-32	ZN	ZN.20_3	1
YOR295W_S218	YOR295W	UAF30	S218	S	218	0.999999761581421	13.045935881724535	1.2262722392683699e-34	ZN	ZN.20_3	1
YOR298C-A_S143	YOR298C-A	MBF1	S143	S	143	1	16.600236423656746	2.7137514126238897e-45	ZN	ZN.20_3	1
YOR298C-A_S28	YOR298C-A	MBF1	S28	S	28	1	16.269121917444313	2.7137514126238897e-45	ZN	ZN.20_3	1
YOR298C-A_S2	YOR298C-A	MBF1	S2	S	2	1	14.320182970161826	2.7137514126238897e-45	ZN	ZN.20_3	2
YOR298C-A_T6	YOR298C-A	MBF1	T6	T	6	0.979455351829529	11.245278421238384	2.7137514126238897e-45	ZN	ZN.20_3	1
YOR299W_S6	YOR299W	BUD7	S6	S	6	1	15.633420718498671	6.81280814385143e-8	ZN	ZN.20_3	2
YOR299W_T3	YOR299W	BUD7	T3	T	3	1	15.633420718498671	6.81280814385143e-8	ZN	ZN.20_3	2
YOR301W_S167	YOR301W	RAX1	S167	S	167	0.999828159809113	12.981458573978903	5.882374365079681e-9	ZN	ZN.20_3	1
YOR301W_S10	YOR301W	RAX1	S10	S	10	0.761590600013733	11.657375541391009	5.882374365079681e-9	ZN	ZN.20_3	1
YOR304W_S831	YOR304W	ISW2	S831	S	831	0.999992609024048	14.814765927902467	1.40100969827373e-14	ZN	ZN.20_3	2
YOR304W_S19	YOR304W	ISW2	S19	S	19	0.903732359409332	12.338091735807108	1.40100969827373e-14	ZN	ZN.20_3	1
YOR308C_S263	YOR308C	SNU66	S263	S	263	1	11.91910182953937	2.16254248573404e-12	ZN	ZN.20_3	1
YOR308C_S268	YOR308C	SNU66	S268	S	268	1	14.376638709204174	2.16254248573404e-12	ZN	ZN.20_3	2
YOR316C_S211	YOR316C	COT1	S211	S	211	0.772438406944275	12.80571634941582	6.513995673257598e-43	ZN	ZN.20_3	1
YOR322C_S798	YOR322C	LDB19	S798	S	798	0.973545730113983	12.246421997351783	1.0858496998429e-19	ZN	ZN.20_3	1
YOR322C_T795	YOR322C	LDB19	T795	T	795	0.999606251716614	12.246421997351783	1.0858496998429e-19	ZN	ZN.20_3	1
YOR322C_T746	YOR322C	LDB19	T746	T	746	0.999380707740784	14.661294099605469	1.0858496998429e-19	ZN	ZN.20_3	1
YOR322C_T744	YOR322C	LDB19	T744	T	744	0.999382495880127	14.661294099605469	1.0858496998429e-19	ZN	ZN.20_3	1
YOR323C_S433	YOR323C	PRO2	S433	S	433	0.800262153148651	12.554727642055107	7.4844163989665e-4	ZN	ZN.20_3	1
YOR324C_S363	YOR324C	FRT1	S363	S	363	0.888039767742157	14.395092534593523	1.30810880069251e-41	ZN	ZN.20_3	1
YOR324C_S365	YOR324C	FRT1	S365	S	365	0.941417694091797	14.395092534593523	1.30810880069251e-41	ZN	ZN.20_3	1
YOR324C_S171	YOR324C	FRT1	S171	S	171	0.959222197532654	13.566108749956838	1.30810880069251e-41	ZN	ZN.20_3	1
YOR324C_S167	YOR324C	FRT1	S167	S	167	0.994265675544739	14.0475020533124	1.30810880069251e-41	ZN	ZN.20_3	2
YOR324C_S342	YOR324C	FRT1	S342	S	342	0.995876312255859	13.631139202054502	1.30810880069251e-41	ZN	ZN.20_3	1
YOR329C_S80	YOR329C	SCD5	S80	S	80	0.997907817363739	13.81604299428062	2.28817887532678e-22	ZN	ZN.20_3	1
YOR332W_S3	YOR332W	VMA4	S3	S	3	0.997947871685028	18.394693714716656	6.93904894163881e-40	ZN	ZN.20_3	3
YOR332W_S2	YOR332W	VMA4	S2	S	2	0.996309340000153	17.56967023661842	6.93904894163881e-40	ZN	ZN.20_3	2
YOR335C_S918	YOR335C	ALA1	S918	S	918	1	10.58952554360756	0.00326641474338857	ZN	ZN.20_3	1
YOR335C_S917	YOR335C	ALA1	S917	S	917	1	10.58952554360756	0.00326641474338857	ZN	ZN.20_3	1
YOR337W_T755	YOR337W	TEA1	T755	T	755	1	12.069371684512946	3.82752355904075e-10	ZN	ZN.20_3	1
YOR337W_T32	YOR337W	TEA1	T32	T	32	0.864936590194702	12.848875965133674	3.82752355904075e-10	ZN	ZN.20_3	1
YOR340C_S265	YOR340C	RPA43	S265	S	265	0.999707520008087	13.13817959865977	6.02395775606666e-24	ZN	ZN.20_3	1
YOR341W_S1431	YOR341W	RPA190	S1431	S	1431	1	10.856448431680668	6.28346301917303e-28	ZN	ZN.20_3	1
YOR343W-A_S16	YOR343W-A	TY2A-OR2	S16	S	16	0.999985158443451	14.44380042065213	3.56816641032337e-52	ZN	ZN.20_3	2
YOR343W-A_Y18	YOR343W-A	TY2A-OR2	Y18	Y	18	1	20.36053942639401	3.56816641032337e-52	ZN	ZN.20_3	8
YOR343W-A_S3	YOR343W-A	TY2A-OR2	S3	S	3	1	15.966052635449277	3.56816641032337e-52	ZN	ZN.20_3	2
YOR344C_T237	YOR344C	TYE7	T237	T	237	0.999857068061829	13.65780278487582	8.66022193628983e-46	ZN	ZN.20_3	1
YOR352W_S109	YOR352W	YOR352W	S109	S	109	0.960930228233337	16.30255008322377	4.52001602240899e-46	ZN	ZN.20_3	1
YOR352W_S105	YOR352W	YOR352W	S105	S	105	0.99989914894104	17.05591074221323	4.52001602240899e-46	ZN	ZN.20_3	3
YOR352W_S104	YOR352W	YOR352W	S104	S	104	0.999013781547546	12.562207656909948	4.52001602240899e-46	ZN	ZN.20_3	1
YOR352W_T6	YOR352W	YOR352W	T6	T	6	1	15.434222262117071	4.52001602240899e-46	ZN	ZN.20_3	2
YOR352W_S131	YOR352W	YOR352W	S131	S	131	0.999582529067993	9.885095156198108	4.52001602240899e-46	ZN	ZN.20_3	1
YOR352W_S2	YOR352W	YOR352W	S2	S	2	1	14.674519984019838	4.52001602240899e-46	ZN	ZN.20_3	1
YOR353C_S789	YOR353C	SOG2	S789	S	789	1	15.49700006008994	3.19783534687353e-14	ZN	ZN.20_3	2
YOR355W_T363	YOR355W	GDS1	T363	T	363	0.999989211559296	18.71048529922981	4.7623256968132396e-48	ZN	ZN.20_3	4
YOR355W_S359	YOR355W	GDS1	S359	S	359	1	18.71048529922981	4.7623256968132396e-48	ZN	ZN.20_3	4
YOR355W_S382	YOR355W	GDS1	S382	S	382	0.978905022144318	13.496112414261262	4.7623256968132396e-48	ZN	ZN.20_3	1
YOR358W_S7	YOR358W	HAP5	S7	S	7	0.985829651355743	15.43076887018116	8.76628341175836e-33	ZN	ZN.20_3	3
YOR359W_S319	YOR359W	VTS1	S319	S	319	0.943021237850189	17.795641937770515	1.09543902802641e-61	ZN	ZN.20_3	2
YOR359W_S311	YOR359W	VTS1	S311	S	311	0.999992907047272	17.01127710042495	1.09543902802641e-61	ZN	ZN.20_3	2
YOR359W_S30	YOR359W	VTS1	S30	S	30	0.999985337257385	13.38200305693569	1.09543902802641e-61	ZN	ZN.20_3	1
YOR359W_S149	YOR359W	VTS1	S149	S	149	0.999988496303558	16.01785570765178	1.09543902802641e-61	ZN	ZN.20_3	2
YOR361C_S666	YOR361C	PRT1	S666	S	666	1	12.68954375377341	7.02675627160376e-16	ZN	ZN.20_3	1
YOR362C_Y8	YOR362C	PRE10	Y8	Y	8	0.857971489429474	11.260139703634705	0.00250716497538625	ZN	ZN.20_3	1
YOR362C_S16	YOR362C	PRE10	S16	S	16	0.949139535427094	10.537339899541909	0.00250716497538625	ZN	ZN.20_3	1
YOR367W_S2	YOR367W	SCP1	S2	S	2	0.985764503479004	10.166345418631652	1.01870101795904e-13	ZN	ZN.20_3	1
YOR370C_S470	YOR370C	MRS6	S470	S	470	1	15.593385319953748	6.229162691545059e-33	ZN	ZN.20_3	2
YOR370C_S9	YOR370C	MRS6	S9	S	9	1	19.21278588386497	6.229162691545059e-33	ZN	ZN.20_3	4
YOR370C_S3	YOR370C	MRS6	S3	S	3	1	19.21278588386497	6.229162691545059e-33	ZN	ZN.20_3	4
YOR371C_S696	YOR371C	GPB1	S696	S	696	0.985806286334991	17.014263829341914	2.24472558874035e-50	ZN	ZN.20_3	1
YOR371C_S692	YOR371C	GPB1	S692	S	692	0.999559342861176	17.1945666714487	2.24472558874035e-50	ZN	ZN.20_3	2
YOR371C_S91	YOR371C	GPB1	S91	S	91	1	14.081214469751451	2.24472558874035e-50	ZN	ZN.20_3	1
YOR371C_S95	YOR371C	GPB1	S95	S	95	0.952991604804993	12.9236412895505	2.24472558874035e-50	ZN	ZN.20_3	1
YOR371C_S94	YOR371C	GPB1	S94	S	94	0.983671009540558	13.24485393791979	2.24472558874035e-50	ZN	ZN.20_3	2
YOR372C_S527	YOR372C	NDD1	S527	S	527	0.98369973897934	13.896029537273323	4.38806432585583e-13	ZN	ZN.20_3	2
YOR372C_S530	YOR372C	NDD1	S530	S	530	0.962985575199127	11.369748751294964	4.38806432585583e-13	ZN	ZN.20_3	1
YPL004C_S59	YPL004C	LSP1	S59	S	59	1	13.102194824628622	9.07131173412972e-47	ZN	ZN.20_3	1
YPL004C_S37	YPL004C	LSP1	S37	S	37	0.965542495250702	11.210671735912202	9.07131173412972e-47	ZN	ZN.20_3	1
YPL009C_S802	YPL009C	RQC2	S802	S	802	0.999968290328979	14.59722830877732	5.04818341063281e-28	ZN	ZN.20_3	2
YPL009C_S798	YPL009C	RQC2	S798	S	798	0.999965250492096	14.209649240288812	5.04818341063281e-28	ZN	ZN.20_3	1
YPL011C_S346	YPL011C	TAF3	S346	S	346	0.785461068153381	16.12337846363101	5.82301868197359e-22	ZN	ZN.20_3	1
YPL011C_S299	YPL011C	TAF3	S299	S	299	1	10.19932370799234	5.82301868197359e-22	ZN	ZN.20_3	1
YPL011C_S291	YPL011C	TAF3	S291	S	291	1	10.19932370799234	5.82301868197359e-22	ZN	ZN.20_3	1
YPL012W_S1067	YPL012W	RRP12	S1067	S	1067	0.999285638332367	12.645263621136326	1.1189550610896e-51	ZN	ZN.20_3	1
YPL012W_Y1057	YPL012W	RRP12	Y1057	Y	1057	0.99964851140976	12.645263621136326	1.1189550610896e-51	ZN	ZN.20_3	1
YPL015C_S340	YPL015C	HST2	S340	S	340	1	15.125448680319517	2.66976481986616e-27	ZN	ZN.20_3	2
YPL016W_S285	YPL016W	SWI1	S285	S	285	0.844763100147247	13.0349409514478	2.98461697143765e-14	ZN	ZN.20_3	1
YPL019C_S622	YPL019C	VTC3	S622	S	622	0.999954104423523	14.446856135623545	7.68176425363961e-40	ZN	ZN.20_3	1
YPL019C_S621	YPL019C	VTC3	S621	S	621	0.999954104423523	14.446856135623545	7.68176425363961e-40	ZN	ZN.20_3	1
YPL019C_S592	YPL019C	VTC3	S592	S	592	1	16.667922116476422	7.68176425363961e-40	ZN	ZN.20_3	3
YPL019C_S589	YPL019C	VTC3	S589	S	589	1	16.628516086203266	7.68176425363961e-40	ZN	ZN.20_3	2
YPL019C_S274	YPL019C	VTC3	S274	S	274	0.9552943110466	14.521384110325116	7.68176425363961e-40	ZN	ZN.20_3	1
YPL020C_S48	YPL020C	ULP1	S48	S	48	0.998045682907104	12.89818892897442	6.439303874191649e-31	ZN	ZN.20_3	1
YPL020C_S127	YPL020C	ULP1	S127	S	127	0.997877955436707	14.273346635870132	6.439303874191649e-31	ZN	ZN.20_3	1
YPL020C_S25	YPL020C	ULP1	S25	S	25	0.994756162166595	11.72239876876908	6.439303874191649e-31	ZN	ZN.20_3	1
YPL020C_S21	YPL020C	ULP1	S21	S	21	0.999953150749207	11.72239876876908	6.439303874191649e-31	ZN	ZN.20_3	1
YPL030W_S94	YPL030W	TRM44	S94	S	94	1	15.591878743275457	0.00600349916000503	ZN	ZN.20_3	1
YPL030W_S87	YPL030W	TRM44	S87	S	87	1	15.591878743275457	0.00600349916000503	ZN	ZN.20_3	1
YPL032C_T452	YPL032C	SVL3	T452	T	452	1	16.808364469026802	2.42372433509323e-50	ZN	ZN.20_3	1
YPL032C_S551	YPL032C	SVL3	S551	S	551	1	18.86728423713337	2.42372433509323e-50	ZN	ZN.20_3	2
YPL032C_S714	YPL032C	SVL3	S714	S	714	0.995716869831085	16.66036440937894	2.42372433509323e-50	ZN	ZN.20_3	1
YPL032C_S716	YPL032C	SVL3	S716	S	716	0.939619302749634	16.66036440937894	2.42372433509323e-50	ZN	ZN.20_3	1
YPL032C_S662	YPL032C	SVL3	S662	S	662	1	16.150458471488168	2.42372433509323e-50	ZN	ZN.20_3	3
YPL032C_S667	YPL032C	SVL3	S667	S	667	0.824046432971954	13.75768318502935	2.42372433509323e-50	ZN	ZN.20_3	1
YPL043W_S247	YPL043W	NOP4	S247	S	247	1	13.702239370078214	0.00643164016697835	ZN	ZN.20_3	1
YPL046C_S2	YPL046C	ELC1	S2	S	2	0.999999284744263	13.645871951906877	4.05178168011943e-6	ZN	ZN.20_3	2
YPL049C_S142	YPL049C	DIG1	S142	S	142	1	17.38347364114406	3.05436729366097e-54	ZN	ZN.20_3	1
YPL049C_S339	YPL049C	DIG1	S339	S	339	0.999870777130127	14.7392033170511	3.05436729366097e-54	ZN	ZN.20_3	1
YPL049C_S395	YPL049C	DIG1	S395	S	395	0.999996960163116	17.22617991511352	3.05436729366097e-54	ZN	ZN.20_3	2
YPL049C_S389	YPL049C	DIG1	S389	S	389	0.818813681602478	14.505590625220398	3.05436729366097e-54	ZN	ZN.20_3	1
YPL049C_S45	YPL049C	DIG1	S45	S	45	0.992714762687683	15.13268303260348	3.05436729366097e-54	ZN	ZN.20_3	1
YPL049C_S129	YPL049C	DIG1	S129	S	129	0.993282794952393	17.462668990460468	3.05436729366097e-54	ZN	ZN.20_3	1
YPL049C_S126	YPL049C	DIG1	S126	S	126	0.990771770477295	17.65721207788011	3.05436729366097e-54	ZN	ZN.20_3	2
YPL049C_S294	YPL049C	DIG1	S294	S	294	0.983227908611298	14.848326694547046	3.05436729366097e-54	ZN	ZN.20_3	3
YPL049C_S293	YPL049C	DIG1	S293	S	293	0.987425327301025	14.065968265509047	3.05436729366097e-54	ZN	ZN.20_3	2
YPL049C_S290	YPL049C	DIG1	S290	S	290	0.960793912410736	13.08511726313259	3.05436729366097e-54	ZN	ZN.20_3	1
YPL049C_S330	YPL049C	DIG1	S330	S	330	0.997620761394501	15.117042867470897	3.05436729366097e-54	ZN	ZN.20_3	1
YPL049C_S275	YPL049C	DIG1	S275	S	275	0.999995410442352	16.609101048628602	3.05436729366097e-54	ZN	ZN.20_3	4
YPL049C_S272	YPL049C	DIG1	S272	S	272	1	17.637080266945446	3.05436729366097e-54	ZN	ZN.20_3	3
YPL049C_Y270	YPL049C	DIG1	Y270	Y	270	0.999988555908203	14.47826617908625	3.05436729366097e-54	ZN	ZN.20_3	2
YPL049C_S269	YPL049C	DIG1	S269	S	269	0.987588047981262	12.237973211855945	3.05436729366097e-54	ZN	ZN.20_3	1
YPL049C_S279	YPL049C	DIG1	S279	S	279	0.962727963924408	14.280110659687336	3.05436729366097e-54	ZN	ZN.20_3	2
YPL049C_T237	YPL049C	DIG1	T237	T	237	0.986779451370239	16.814047338095044	3.05436729366097e-54	ZN	ZN.20_3	1
YPL054W_S30	YPL054W	LEE1	S30	S	30	1	16.23573927260548	7.0110457361027e-8	ZN	ZN.20_3	1
YPL054W_S23	YPL054W	LEE1	S23	S	23	1	16.23573927260548	7.0110457361027e-8	ZN	ZN.20_3	1
YPL054W_S21	YPL054W	LEE1	S21	S	21	1	16.23573927260548	7.0110457361027e-8	ZN	ZN.20_3	1
YPL055C_S299	YPL055C	LGE1	S299	S	299	1	14.12407479177746	2.8625764778926995e-26	ZN	ZN.20_3	1
YPL055C_S232	YPL055C	LGE1	S232	S	232	0.999426066875458	12.669593537129012	2.8625764778926995e-26	ZN	ZN.20_3	2
YPL057C_S349	YPL057C	SUR1	S349	S	349	0.99999463558197	14.18215108010393	8.92413483168715e-16	ZN	ZN.20_3	1
YPL058C_S56	YPL058C	PDR12	S56	S	56	1	16.946708003338433	3.0341611900879593e-40	ZN	ZN.20_3	2
YPL058C_S52	YPL058C	PDR12	S52	S	52	1	16.946708003338433	3.0341611900879593e-40	ZN	ZN.20_3	2
YPL061W_S310	YPL061W	ALD6	S310	S	310	0.863069355487823	12.466635251411024	7.570356294458839e-30	ZN	ZN.20_3	1
YPL070W_S475	YPL070W	MUK1	S475	S	475	0.999493956565857	14.793686985631476	2.17371515116106e-41	ZN	ZN.20_3	1
YPL070W_S526	YPL070W	MUK1	S526	S	526	1	17.841080419883767	2.17371515116106e-41	ZN	ZN.20_3	2
YPL070W_S523	YPL070W	MUK1	S523	S	523	0.99999725818634	17.841080419883767	2.17371515116106e-41	ZN	ZN.20_3	2
YPL070W_S176	YPL070W	MUK1	S176	S	176	0.999959051609039	14.61257558015507	2.17371515116106e-41	ZN	ZN.20_3	1
YPL070W_S173	YPL070W	MUK1	S173	S	173	0.96791410446167	15.158309470398889	2.17371515116106e-41	ZN	ZN.20_3	2
YPL070W_T471	YPL070W	MUK1	T471	T	471	1	11.66220654131232	2.17371515116106e-41	ZN	ZN.20_3	1
YPL070W_T464	YPL070W	MUK1	T464	T	464	1	11.66220654131232	2.17371515116106e-41	ZN	ZN.20_3	1
YPL070W_T462	YPL070W	MUK1	T462	T	462	1	11.66220654131232	2.17371515116106e-41	ZN	ZN.20_3	1
YPL070W_S455	YPL070W	MUK1	S455	S	455	1	11.66220654131232	2.17371515116106e-41	ZN	ZN.20_3	1
YPL071C_S21	YPL071C	YPL071C	S21	S	21	0.999121367931366	12.534117945625878	1.71427853094101e-29	ZN	ZN.20_3	1
YPL074W_S407	YPL074W	YTA6	S407	S	407	0.774837970733643	13.043333843991489	7.34738651514068e-53	ZN	ZN.20_3	1
YPL074W_S422	YPL074W	YTA6	S422	S	422	0.884065270423889	12.01117508658033	7.34738651514068e-53	ZN	ZN.20_3	1
YPL075W_S564	YPL075W	GCR1	S564	S	564	0.922474801540375	13.870153403414209	3.57353980145898e-22	ZN	ZN.20_3	1
YPL075W_S538	YPL075W	GCR1	S538	S	538	0.897964477539063	11.116386030414043	3.57353980145898e-22	ZN	ZN.20_3	1
YPL077C_S95	YPL077C	YPL077C	S95	S	95	0.999999940395355	16.031545080405117	3.8061660936704e-68	ZN	ZN.20_3	2
YPL077C_S59	YPL077C	YPL077C	S59	S	59	0.999464988708496	14.341366237637509	3.8061660936704e-68	ZN	ZN.20_3	1
YPL077C_S210	YPL077C	YPL077C	S210	S	210	0.997954726219177	18.57073875309597	3.8061660936704e-68	ZN	ZN.20_3	1
YPL077C_S209	YPL077C	YPL077C	S209	S	209	0.998076677322388	18.57073875309597	3.8061660936704e-68	ZN	ZN.20_3	1
YPL081W_S184	YPL081W	RPS9A	S184	S	184	1	13.95506919251734	9.584945232542848e-36	ZN	ZN.20_3	1
YPL081W_S9	YPL081W	RPS9A	S9	S	9	0.999991238117218	15.021689334249276	9.584945232542848e-36	ZN	ZN.20_3	1
YPL082C_S677	YPL082C	MOT1	S677	S	677	0.887718498706818	14.484845922366846	2.2561312915932302e-24	ZN	ZN.20_3	1
YPL085W_S806	YPL085W	SEC16	S806	S	806	1	20.146110942044295	4.57342784231063e-97	ZN	ZN.20_3	1
YPL085W_S2144	YPL085W	SEC16	S2144	S	2144	0.999994695186615	20.080828127620595	4.57342784231063e-97	ZN	ZN.20_3	6
YPL085W_S2130	YPL085W	SEC16	S2130	S	2130	0.997661828994751	18.08920174017138	4.57342784231063e-97	ZN	ZN.20_3	2
YPL085W_S2139	YPL085W	SEC16	S2139	S	2139	0.99999988079071	17.174930881036097	4.57342784231063e-97	ZN	ZN.20_3	4
YPL085W_S2141	YPL085W	SEC16	S2141	S	2141	0.999884247779846	14.182566192574876	4.57342784231063e-97	ZN	ZN.20_3	1
YPL085W_S1515	YPL085W	SEC16	S1515	S	1515	1	20.255959038159933	4.57342784231063e-97	ZN	ZN.20_3	3
YPL085W_S1511	YPL085W	SEC16	S1511	S	1511	1	19.320029748954266	4.57342784231063e-97	ZN	ZN.20_3	2
YPL085W_S706	YPL085W	SEC16	S706	S	706	1	17.799901392645	4.57342784231063e-97	ZN	ZN.20_3	3
YPL085W_S704	YPL085W	SEC16	S704	S	704	1	16.59951426366995	4.57342784231063e-97	ZN	ZN.20_3	1
YPL085W_S701	YPL085W	SEC16	S701	S	701	0.999423682689667	13.392089836695805	4.57342784231063e-97	ZN	ZN.20_3	1
YPL085W_S1578	YPL085W	SEC16	S1578	S	1578	0.998093545436859	17.88308806800438	4.57342784231063e-97	ZN	ZN.20_3	2
YPL085W_S1576	YPL085W	SEC16	S1576	S	1576	0.931243062019348	13.424396275706208	4.57342784231063e-97	ZN	ZN.20_3	1
YPL085W_S1582	YPL085W	SEC16	S1582	S	1582	0.999998927116394	14.899113255535578	4.57342784231063e-97	ZN	ZN.20_3	1
YPL085W_S970	YPL085W	SEC16	S970	S	970	0.991376161575317	15.736641929706634	4.57342784231063e-97	ZN	ZN.20_3	1
YPL085W_S1961	YPL085W	SEC16	S1961	S	1961	0.999602079391479	12.71116252679244	4.57342784231063e-97	ZN	ZN.20_3	1
YPL085W_S1614	YPL085W	SEC16	S1614	S	1614	1	19.810100175315583	4.57342784231063e-97	ZN	ZN.20_3	5
YPL085W_S1611	YPL085W	SEC16	S1611	S	1611	1	19.545718515589993	4.57342784231063e-97	ZN	ZN.20_3	4
YPL085W_S1617	YPL085W	SEC16	S1617	S	1617	1	17.81308670091071	4.57342784231063e-97	ZN	ZN.20_3	2
YPL085W_T1615	YPL085W	SEC16	T1615	T	1615	1	18.315144946597957	4.57342784231063e-97	ZN	ZN.20_3	2
YPL085W_S765	YPL085W	SEC16	S765	S	765	0.996074914932251	16.849495848861963	4.57342784231063e-97	ZN	ZN.20_3	3
YPL085W_S762	YPL085W	SEC16	S762	S	762	1	18.769557992869995	4.57342784231063e-97	ZN	ZN.20_3	7
YPL085W_S759	YPL085W	SEC16	S759	S	759	1	19.02493061496465	4.57342784231063e-97	ZN	ZN.20_3	5
YPL085W_S768	YPL085W	SEC16	S768	S	768	0.998628079891205	15.954199506736636	4.57342784231063e-97	ZN	ZN.20_3	2
YPL085W_S607	YPL085W	SEC16	S607	S	607	1	16.696354273066618	4.57342784231063e-97	ZN	ZN.20_3	1
YPL085W_T595	YPL085W	SEC16	T595	T	595	0.999999940395355	16.696354273066618	4.57342784231063e-97	ZN	ZN.20_3	1
YPL085W_S1603	YPL085W	SEC16	S1603	S	1603	0.999998867511749	14.95941535426462	4.57342784231063e-97	ZN	ZN.20_3	1
YPL085W_S1602	YPL085W	SEC16	S1602	S	1602	0.999975085258484	14.95941535426462	4.57342784231063e-97	ZN	ZN.20_3	1
YPL085W_S841	YPL085W	SEC16	S841	S	841	0.990891337394714	18.080321110303988	4.57342784231063e-97	ZN	ZN.20_3	3
YPL085W_S844	YPL085W	SEC16	S844	S	844	0.823386430740356	14.786346609166388	4.57342784231063e-97	ZN	ZN.20_3	1
YPL085W_S843	YPL085W	SEC16	S843	S	843	0.935889661312103	14.786346609166388	4.57342784231063e-97	ZN	ZN.20_3	1
YPL085W_S840	YPL085W	SEC16	S840	S	840	0.97683846950531	15.948181331035643	4.57342784231063e-97	ZN	ZN.20_3	1
YPL085W_S678	YPL085W	SEC16	S678	S	678	1	18.289862256983476	4.57342784231063e-97	ZN	ZN.20_3	3
YPL085W_S681	YPL085W	SEC16	S681	S	681	1	15.776011396218015	4.57342784231063e-97	ZN	ZN.20_3	1
YPL085W_S674	YPL085W	SEC16	S674	S	674	1	18.14556751263324	4.57342784231063e-97	ZN	ZN.20_3	7
YPL085W_S660	YPL085W	SEC16	S660	S	660	1	17.36219774747122	4.57342784231063e-97	ZN	ZN.20_3	6
YPL085W_S663	YPL085W	SEC16	S663	S	663	0.999999046325684	17.031789830125753	4.57342784231063e-97	ZN	ZN.20_3	5
YPL085W_S1778	YPL085W	SEC16	S1778	S	1778	0.999989926815033	14.161076038163904	4.57342784231063e-97	ZN	ZN.20_3	1
YPL085W_Y789	YPL085W	SEC16	Y789	Y	789	0.97469025850296	14.378581583295968	4.57342784231063e-97	ZN	ZN.20_3	1
YPL085W_T828	YPL085W	SEC16	T828	T	828	1	11.522715013679049	4.57342784231063e-97	ZN	ZN.20_3	1
YPL085W_S824	YPL085W	SEC16	S824	S	824	1	11.522715013679049	4.57342784231063e-97	ZN	ZN.20_3	1
YPL085W_S1769	YPL085W	SEC16	S1769	S	1769	0.999825179576874	12.998529644664844	4.57342784231063e-97	ZN	ZN.20_3	1
YPL085W_S1770	YPL085W	SEC16	S1770	S	1770	0.996492028236389	12.998529644664844	4.57342784231063e-97	ZN	ZN.20_3	1
YPL085W_S1763	YPL085W	SEC16	S1763	S	1763	1	11.51688709560344	4.57342784231063e-97	ZN	ZN.20_3	1
YPL085W_S1760	YPL085W	SEC16	S1760	S	1760	1	11.51688709560344	4.57342784231063e-97	ZN	ZN.20_3	1
YPL086C_S275	YPL086C	ELP3	S275	S	275	0.99265068769455	12.313116442328614	0.00566510417842048	ZN	ZN.20_3	1
YPL089C_S299	YPL089C	RLM1	S299	S	299	0.979514300823212	14.457804895079056	9.289348834144059e-29	ZN	ZN.20_3	1
YPL089C_S377	YPL089C	RLM1	S377	S	377	0.99999988079071	15.238232419381529	9.289348834144059e-29	ZN	ZN.20_3	2
YPL089C_S374	YPL089C	RLM1	S374	S	374	0.999996662139893	15.238232419381529	9.289348834144059e-29	ZN	ZN.20_3	2
YPL089C_S120	YPL089C	RLM1	S120	S	120	1	11.30086649079824	9.289348834144059e-29	ZN	ZN.20_3	1
YPL105C_S29	YPL105C	SYH1	S29	S	29	0.999345719814301	14.999776117060936	1.6214468704083998e-78	ZN	ZN.20_3	1
YPL105C_S638	YPL105C	SYH1	S638	S	638	0.999467432498932	13.515056592600516	1.6214468704083998e-78	ZN	ZN.20_3	1
YPL105C_T677	YPL105C	SYH1	T677	T	677	0.975471377372742	14.492179555641062	1.6214468704083998e-78	ZN	ZN.20_3	1
YPL105C_S676	YPL105C	SYH1	S676	S	676	0.959165394306183	14.492179555641062	1.6214468704083998e-78	ZN	ZN.20_3	1
YPL106C_T134	YPL106C	SSE1	T134	T	134	1	15.288280236721754	6.48653867230431e-26	ZN	ZN.20_3	1
YPL106C_T129	YPL106C	SSE1	T129	T	129	1	15.464021909736056	6.48653867230431e-26	ZN	ZN.20_3	2
YPL111W_T77	YPL111W	CAR1	T77	T	77	0.959933698177338	10.254684545154044	0.00187707873441345	ZN	ZN.20_3	1
YPL111W_T76	YPL111W	CAR1	T76	T	76	0.888095021247864	10.254684545154044	0.00187707873441345	ZN	ZN.20_3	1
YPL112C_S304	YPL112C	PEX25	S304	S	304	1	15.501445078649162	7.63222001203443e-47	ZN	ZN.20_3	2
YPL112C_Y23	YPL112C	PEX25	Y23	Y	23	0.809994399547577	11.212511473914422	7.63222001203443e-47	ZN	ZN.20_3	1
YPL115C_S229	YPL115C	BEM3	S229	S	229	1	16.69330365375461	2.20469667286395e-53	ZN	ZN.20_3	1
YPL115C_S237	YPL115C	BEM3	S237	S	237	1	16.358146514314328	2.20469667286395e-53	ZN	ZN.20_3	1
YPL115C_S195	YPL115C	BEM3	S195	S	195	0.975854635238647	16.991992516971965	2.20469667286395e-53	ZN	ZN.20_3	2
YPL115C_S206	YPL115C	BEM3	S206	S	206	1	17.854376488424087	2.20469667286395e-53	ZN	ZN.20_3	5
YPL115C_S201	YPL115C	BEM3	S201	S	201	0.787013590335846	12.280631972701572	2.20469667286395e-53	ZN	ZN.20_3	1
YPL115C_S210	YPL115C	BEM3	S210	S	210	1	17.10758296367151	2.20469667286395e-53	ZN	ZN.20_3	3
YPL115C_S396	YPL115C	BEM3	S396	S	396	1	14.959719269806312	2.20469667286395e-53	ZN	ZN.20_3	1
YPL115C_T388	YPL115C	BEM3	T388	T	388	0.999446511268616	15.65436143013324	2.20469667286395e-53	ZN	ZN.20_3	4
YPL115C_S391	YPL115C	BEM3	S391	S	391	0.875377297401428	14.266524873162703	2.20469667286395e-53	ZN	ZN.20_3	3
YPL115C_S392	YPL115C	BEM3	S392	S	392	0.894145965576172	14.266524873162703	2.20469667286395e-53	ZN	ZN.20_3	3
YPL115C_S324	YPL115C	BEM3	S324	S	324	1	16.566149926086702	2.20469667286395e-53	ZN	ZN.20_3	2
YPL115C_S327	YPL115C	BEM3	S327	S	327	1	13.636022639405056	2.20469667286395e-53	ZN	ZN.20_3	1
YPL115C_S222	YPL115C	BEM3	S222	S	222	1	14.53550532900668	2.20469667286395e-53	ZN	ZN.20_3	1
YPL115C_S185	YPL115C	BEM3	S185	S	185	0.981057584285736	13.151613890319371	2.20469667286395e-53	ZN	ZN.20_3	1
YPL115C_S184	YPL115C	BEM3	S184	S	184	0.952380418777466	13.151613890319371	2.20469667286395e-53	ZN	ZN.20_3	1
YPL122C_S304	YPL122C	TFB2	S304	S	304	1	14.228416236303618	1.05582423381742e-9	ZN	ZN.20_3	1
YPL124W_T18	YPL124W	SPC29	T18	T	18	1	15.420488041944637	2.30951776639078e-32	ZN	ZN.20_3	2
YPL124W_S77	YPL124W	SPC29	S77	S	77	1	13.542741969875772	2.30951776639078e-32	ZN	ZN.20_3	2
YPL124W_S189	YPL124W	SPC29	S189	S	189	0.92558366060257	13.717154376445125	2.30951776639078e-32	ZN	ZN.20_3	1
YPL124W_S191	YPL124W	SPC29	S191	S	191	0.999690532684326	15.026619030001156	2.30951776639078e-32	ZN	ZN.20_3	2
YPL124W_S65	YPL124W	SPC29	S65	S	65	0.999998927116394	17.36272388154965	2.30951776639078e-32	ZN	ZN.20_3	3
YPL124W_S58	YPL124W	SPC29	S58	S	58	1	17.73241780846776	2.30951776639078e-32	ZN	ZN.20_3	2
YPL124W_S59	YPL124W	SPC29	S59	S	59	1	18.531009189746214	2.30951776639078e-32	ZN	ZN.20_3	4
YPL124W_S121	YPL124W	SPC29	S121	S	121	0.99533748626709	11.979268652058668	2.30951776639078e-32	ZN	ZN.20_3	1
YPL124W_S187	YPL124W	SPC29	S187	S	187	0.997962057590485	13.250836820881736	2.30951776639078e-32	ZN	ZN.20_3	1
YPL125W_S363	YPL125W	KAP120	S363	S	363	0.89743447303772	14.676546664733682	4.7544621102686695e-31	ZN	ZN.20_3	1
YPL127C_S174	YPL127C	HHO1	S174	S	174	0.999602317810059	14.999037280826569	4.1688418767865304e-21	ZN	ZN.20_3	1
YPL131W_S167	YPL131W	RPL5	S167	S	167	0.997658133506775	15.485933009904434	6.139744815684219e-13	ZN	ZN.20_3	1
YPL131W_S176	YPL131W	RPL5	S176	S	176	0.90172004699707	12.598607685876942	6.139744815684219e-13	ZN	ZN.20_3	1
YPL133C_S102	YPL133C	RDS2	S102	S	102	0.999926805496216	15.026886168596848	2.5687813754327e-18	ZN	ZN.20_3	1
YPL133C_S194	YPL133C	RDS2	S194	S	194	0.757710695266724	11.834886011345958	2.5687813754327e-18	ZN	ZN.20_3	1
YPL137C_S66	YPL137C	GIP3	S66	S	66	0.995557844638824	17.277962590991287	4.91957960854623e-45	ZN	ZN.20_3	3
YPL137C_S143	YPL137C	GIP3	S143	S	143	0.999987244606018	17.467663386197593	4.91957960854623e-45	ZN	ZN.20_3	3
YPL137C_S103	YPL137C	GIP3	S103	S	103	1	16.03780440511694	4.91957960854623e-45	ZN	ZN.20_3	4
YPL137C_T99	YPL137C	GIP3	T99	T	99	1	15.743267997502109	4.91957960854623e-45	ZN	ZN.20_3	2
YPL137C_T408	YPL137C	GIP3	T408	T	408	0.995678424835205	16.458092628659838	4.91957960854623e-45	ZN	ZN.20_3	1
YPL137C_T406	YPL137C	GIP3	T406	T	406	0.995678424835205	16.458092628659838	4.91957960854623e-45	ZN	ZN.20_3	1
YPL137C_S260	YPL137C	GIP3	S260	S	260	0.975107252597809	13.639122375308828	4.91957960854623e-45	ZN	ZN.20_3	1
YPL137C_T264	YPL137C	GIP3	T264	T	264	0.953450739383698	13.639122375308828	4.91957960854623e-45	ZN	ZN.20_3	1
YPL138C_S87	YPL138C	SPP1	S87	S	87	1	12.84207592094321	7.22374889612459e-5	ZN	ZN.20_3	2
YPL141C_T578	YPL141C	FRK1	T578	T	578	0.999999582767487	13.997123179032146	8.06795486159372e-17	ZN	ZN.20_3	1
YPL141C_S575	YPL141C	FRK1	S575	S	575	0.998109579086304	13.997123179032146	8.06795486159372e-17	ZN	ZN.20_3	1
YPL141C_S419	YPL141C	FRK1	S419	S	419	0.99866771697998	13.234502114872033	8.06795486159372e-17	ZN	ZN.20_3	1
YPL141C_S416	YPL141C	FRK1	S416	S	416	0.99866771697998	13.234502114872033	8.06795486159372e-17	ZN	ZN.20_3	1
YPL141C_S441	YPL141C	FRK1	S441	S	441	0.999207258224487	12.76995736769713	8.06795486159372e-17	ZN	ZN.20_3	2
YPL141C_S439	YPL141C	FRK1	S439	S	439	0.998092353343964	12.76995736769713	8.06795486159372e-17	ZN	ZN.20_3	2
YPL150W_S505	YPL150W	YPL150W	S505	S	505	0.848340332508087	14.168823781946497	7.25706109280206e-22	ZN	ZN.20_3	1
YPL150W_S441	YPL150W	YPL150W	S441	S	441	0.989104449748993	12.547626486614384	7.25706109280206e-22	ZN	ZN.20_3	1
YPL150W_T439	YPL150W	YPL150W	T439	T	439	0.945201098918915	12.547626486614384	7.25706109280206e-22	ZN	ZN.20_3	1
YPL150W_S533	YPL150W	YPL150W	S533	S	533	0.976107656955719	13.886483087882995	7.25706109280206e-22	ZN	ZN.20_3	2
YPL150W_S530	YPL150W	YPL150W	S530	S	530	0.976107656955719	13.886483087882995	7.25706109280206e-22	ZN	ZN.20_3	2
YPL150W_S456	YPL150W	YPL150W	S456	S	456	1	13.105495335806127	7.25706109280206e-22	ZN	ZN.20_3	1
YPL150W_S452	YPL150W	YPL150W	S452	S	452	0.999999940395355	13.105495335806127	7.25706109280206e-22	ZN	ZN.20_3	1
YPL150W_S8	YPL150W	YPL150W	S8	S	8	1	9.821282237431598	7.25706109280206e-22	ZN	ZN.20_3	1
YPL150W_S7	YPL150W	YPL150W	S7	S	7	1	9.821282237431598	7.25706109280206e-22	ZN	ZN.20_3	1
YPL155C_S88	YPL155C	KIP2	S88	S	88	0.999956965446472	13.734232988334591	4.40440691854787e-27	ZN	ZN.20_3	2
YPL155C_S271	YPL155C	KIP2	S271	S	271	0.855438768863678	13.516029850195029	4.40440691854787e-27	ZN	ZN.20_3	1
YPL155C_S269	YPL155C	KIP2	S269	S	269	0.924289286136627	13.516029850195029	4.40440691854787e-27	ZN	ZN.20_3	1
YPL155C_S72	YPL155C	KIP2	S72	S	72	1	13.787008615869606	4.40440691854787e-27	ZN	ZN.20_3	2
YPL155C_S26	YPL155C	KIP2	S26	S	26	0.896030366420746	15.761264664645816	4.40440691854787e-27	ZN	ZN.20_3	1
YPL155C_S69	YPL155C	KIP2	S69	S	69	0.898107945919037	12.029691241391662	4.40440691854787e-27	ZN	ZN.20_3	1
YPL157W_S292	YPL157W	TGS1	S292	S	292	0.99700939655304	15.990888000535827	9.497545387877319e-22	ZN	ZN.20_3	1
YPL157W_S286	YPL157W	TGS1	S286	S	286	0.999965369701385	15.996551689643749	9.497545387877319e-22	ZN	ZN.20_3	2
YPL158C_S365	YPL158C	AIM44	S365	S	365	0.995607614517212	15.570486375180865	1.3296785345038e-53	ZN	ZN.20_3	2
YPL158C_S368	YPL158C	AIM44	S368	S	368	0.999923944473267	15.570486375180865	1.3296785345038e-53	ZN	ZN.20_3	2
YPL158C_S720	YPL158C	AIM44	S720	S	720	0.999993801116943	13.301109924764162	1.3296785345038e-53	ZN	ZN.20_3	1
YPL158C_S717	YPL158C	AIM44	S717	S	717	0.999999463558197	13.301109924764162	1.3296785345038e-53	ZN	ZN.20_3	1
YPL158C_S407	YPL158C	AIM44	S407	S	407	0.849823236465454	10.883710928034304	1.3296785345038e-53	ZN	ZN.20_3	1
YPL158C_T431	YPL158C	AIM44	T431	T	431	1	13.96145174658324	1.3296785345038e-53	ZN	ZN.20_3	1
YPL158C_S428	YPL158C	AIM44	S428	S	428	1	13.96145174658324	1.3296785345038e-53	ZN	ZN.20_3	1
YPL158C_S28	YPL158C	AIM44	S28	S	28	1	13.861141262822333	1.3296785345038e-53	ZN	ZN.20_3	2
YPL158C_S25	YPL158C	AIM44	S25	S	25	1	13.861141262822333	1.3296785345038e-53	ZN	ZN.20_3	2
YPL179W_S208	YPL179W	PPQ1	S208	S	208	0.799835383892059	14.826117626100716	1.26853028247749e-24	ZN	ZN.20_3	1
YPL179W_S202	YPL179W	PPQ1	S202	S	202	0.92079097032547	14.826117626100716	1.26853028247749e-24	ZN	ZN.20_3	1
YPL179W_S197	YPL179W	PPQ1	S197	S	197	0.906593918800354	13.294788943345887	1.26853028247749e-24	ZN	ZN.20_3	1
YPL180W_S546	YPL180W	TCO89	S546	S	546	0.999999940395355	17.190337789802005	5.64943453615539e-39	ZN	ZN.20_3	2
YPL180W_S549	YPL180W	TCO89	S549	S	549	0.999999463558197	14.420436990353652	5.64943453615539e-39	ZN	ZN.20_3	1
YPL180W_S115	YPL180W	TCO89	S115	S	115	0.999972999095917	15.626139766110914	5.64943453615539e-39	ZN	ZN.20_3	4
YPL180W_S107	YPL180W	TCO89	S107	S	107	0.999999046325684	15.341055987051602	5.64943453615539e-39	ZN	ZN.20_3	3
YPL180W_S120	YPL180W	TCO89	S120	S	120	0.920382857322693	14.561624955590531	5.64943453615539e-39	ZN	ZN.20_3	1
YPL180W_S500	YPL180W	TCO89	S500	S	500	0.989155471324921	14.43268608131942	5.64943453615539e-39	ZN	ZN.20_3	1
YPL180W_S497	YPL180W	TCO89	S497	S	497	0.99605917930603	14.43268608131942	5.64943453615539e-39	ZN	ZN.20_3	1
YPL180W_S104	YPL180W	TCO89	S104	S	104	0.98991197347641	14.802144711753872	5.64943453615539e-39	ZN	ZN.20_3	2
YPL180W_T12	YPL180W	TCO89	T12	T	12	0.999892234802246	16.294846535560904	5.64943453615539e-39	ZN	ZN.20_3	1
YPL180W_S10	YPL180W	TCO89	S10	S	10	0.99971604347229	16.294846535560904	5.64943453615539e-39	ZN	ZN.20_3	1
YPL180W_S84	YPL180W	TCO89	S84	S	84	0.999997973442078	15.405990194701094	5.64943453615539e-39	ZN	ZN.20_3	2
YPL180W_T82	YPL180W	TCO89	T82	T	82	0.99999612569809	14.000497532075707	5.64943453615539e-39	ZN	ZN.20_3	1
YPL180W_S206	YPL180W	TCO89	S206	S	206	0.999253630638123	10.39440415742284	5.64943453615539e-39	ZN	ZN.20_3	1
YPL180W_S203	YPL180W	TCO89	S203	S	203	0.999253630638123	10.39440415742284	5.64943453615539e-39	ZN	ZN.20_3	1
YPL180W_S774	YPL180W	TCO89	S774	S	774	0.999050974845886	13.559249895674988	5.64943453615539e-39	ZN	ZN.20_3	1
YPL180W_S141	YPL180W	TCO89	S141	S	141	0.975776255130768	10.295587448585	5.64943453615539e-39	ZN	ZN.20_3	1
YPL180W_S138	YPL180W	TCO89	S138	S	138	0.937159895896912	12.064545413373526	5.64943453615539e-39	ZN	ZN.20_3	1
YPL180W_T139	YPL180W	TCO89	T139	T	139	0.908594131469727	12.064545413373526	5.64943453615539e-39	ZN	ZN.20_3	1
YPL180W_S144	YPL180W	TCO89	S144	S	144	0.971995294094086	10.295587448585	5.64943453615539e-39	ZN	ZN.20_3	1
YPL181W_S216	YPL181W	CTI6	S216	S	216	0.999999940395355	17.12889871395771	1.8991354044712895e-25	ZN	ZN.20_3	2
YPL181W_Y225	YPL181W	CTI6	Y225	Y	225	0.958611965179443	13.004931482228638	1.8991354044712895e-25	ZN	ZN.20_3	1
YPL186C_S140	YPL186C	UIP4	S140	S	140	0.930088996887207	11.51875665828263	9.09618083602981e-8	ZN	ZN.20_3	1
YPL186C_S205	YPL186C	UIP4	S205	S	205	0.997146904468536	12.16474334984199	9.09618083602981e-8	ZN	ZN.20_3	1
YPL190C_T86	YPL190C	NAB3	T86	T	86	1	13.8998921895249	3.12535632566693e-74	ZN	ZN.20_3	1
YPL190C_Y523	YPL190C	NAB3	Y523	Y	523	0.997875690460205	13.513598731046848	3.12535632566693e-74	ZN	ZN.20_3	1
YPL190C_T521	YPL190C	NAB3	T521	T	521	0.996179819107056	13.513598731046848	3.12535632566693e-74	ZN	ZN.20_3	1
YPL190C_T514	YPL190C	NAB3	T514	T	514	0.99220085144043	13.513598731046848	3.12535632566693e-74	ZN	ZN.20_3	1
YPL190C_S385	YPL190C	NAB3	S385	S	385	1	21.799542873780148	3.12535632566693e-74	ZN	ZN.20_3	2
YPL195W_S918	YPL195W	APL5	S918	S	918	1	16.120506146150916	2.2686203482543596e-25	ZN	ZN.20_3	3
YPL195W_S798	YPL195W	APL5	S798	S	798	1	11.902534107245474	2.2686203482543596e-25	ZN	ZN.20_3	1
YPL195W_S770	YPL195W	APL5	S770	S	770	0.996535301208496	13.374928789050422	2.2686203482543596e-25	ZN	ZN.20_3	1
YPL195W_S773	YPL195W	APL5	S773	S	773	0.999966859817505	13.374928789050422	2.2686203482543596e-25	ZN	ZN.20_3	1
YPL198W_S11	YPL198W	RPL7B	S11	S	11	0.999972343444824	10.967968629893942	0.00483364451169231	ZN	ZN.20_3	1
YPL198W_T8	YPL198W	RPL7B	T8	T	8	0.9999680519104	10.967968629893942	0.00483364451169231	ZN	ZN.20_3	1
YPL204W_S330	YPL204W	HRR25	S330	S	330	0.992299377918243	14.209099955452611	3.1477131650790203e-10	ZN	ZN.20_3	1
YPL210C_S333	YPL210C	SRP72	S333	S	333	0.992963254451752	14.84156744497636	6.393908147093201e-10	ZN	ZN.20_3	1
YPL210C_S330	YPL210C	SRP72	S330	S	330	0.992963254451752	14.84156744497636	6.393908147093201e-10	ZN	ZN.20_3	1
YPL212C_S2	YPL212C	PUS1	S2	S	2	1	14.73994098051806	5.76569420554297e-27	ZN	ZN.20_3	1
YPL218W_S157	YPL218W	SAR1	S157	S	157	0.905924201011658	14.579615583514292	2.0854449580388598e-27	ZN	ZN.20_3	1
YPL221W_S774	YPL221W	FLC1	S774	S	774	0.999979972839355	16.832439950052635	4.1623993294717895e-45	ZN	ZN.20_3	2
YPL221W_S771	YPL221W	FLC1	S771	S	771	1	16.832439950052635	4.1623993294717895e-45	ZN	ZN.20_3	2
YPL221W_S707	YPL221W	FLC1	S707	S	707	0.88886171579361	10.012908213661882	4.1623993294717895e-45	ZN	ZN.20_3	1
YPL221W_T702	YPL221W	FLC1	T702	T	702	0.893440425395966	10.012908213661882	4.1623993294717895e-45	ZN	ZN.20_3	1
YPL226W_T1191	YPL226W	NEW1	T1191	T	1191	1	21.128325836851396	1.14736051058532e-111	ZN	ZN.20_3	1
YPL226W_S125	YPL226W	NEW1	S125	S	125	0.994695842266083	15.18977079678163	1.14736051058532e-111	ZN	ZN.20_3	1
YPL226W_S128	YPL226W	NEW1	S128	S	128	0.994889736175537	15.18977079678163	1.14736051058532e-111	ZN	ZN.20_3	1
YPL226W_T118	YPL226W	NEW1	T118	T	118	0.97654002904892	14.752679794223155	1.14736051058532e-111	ZN	ZN.20_3	2
YPL226W_S120	YPL226W	NEW1	S120	S	120	0.817082643508911	14.878029846209316	1.14736051058532e-111	ZN	ZN.20_3	2
YPL226W_T116	YPL226W	NEW1	T116	T	116	0.987469017505646	14.752679794223155	1.14736051058532e-111	ZN	ZN.20_3	2
YPL226W_S44	YPL226W	NEW1	S44	S	44	1	15.839632936253256	1.14736051058532e-111	ZN	ZN.20_3	1
YPL226W_S40	YPL226W	NEW1	S40	S	40	1	15.839632936253256	1.14736051058532e-111	ZN	ZN.20_3	1
YPL226W_S922	YPL226W	NEW1	S922	S	922	0.86354273557663	9.734416057638828	1.14736051058532e-111	ZN	ZN.20_3	1
YPL228W_S2	YPL228W	CET1	S2	S	2	0.989879846572876	12.49721200362147	7.41929140962228e-17	ZN	ZN.20_3	1
YPL228W_S124	YPL228W	CET1	S124	S	124	0.995561897754669	15.116513394882388	7.41929140962228e-17	ZN	ZN.20_3	1
YPL228W_S15	YPL228W	CET1	S15	S	15	1	13.679168663130495	7.41929140962228e-17	ZN	ZN.20_3	1
YPL231W_S230	YPL231W	FAS2	S230	S	230	0.9842569231987	15.989776654278828	1.96984770209773e-38	ZN	ZN.20_3	1
YPL231W_S1730	YPL231W	FAS2	S1730	S	1730	0.979399621486664	13.495116733385547	1.96984770209773e-38	ZN	ZN.20_3	1
YPL231W_T961	YPL231W	FAS2	T961	T	961	1	15.097178722043362	1.96984770209773e-38	ZN	ZN.20_3	1
YPL231W_S958	YPL231W	FAS2	S958	S	958	1	15.097178722043362	1.96984770209773e-38	ZN	ZN.20_3	1
YPL231W_S1567	YPL231W	FAS2	S1567	S	1567	1	9.537248942862515	1.96984770209773e-38	ZN	ZN.20_3	1
YPL235W_S2	YPL235W	RVB2	S2	S	2	0.999969065189362	15.049817744917624	9.01558909941365e-16	ZN	ZN.20_3	1
YPL237W_S40	YPL237W	SUI3	S40	S	40	1	14.603072986732103	3.46327426319301e-119	ZN	ZN.20_3	2
YPL240C_S616	YPL240C	HSP82	S616	S	616	1	19.22512758245894	2.95772243572493e-64	ZN	ZN.20_3	1
YPL240C_T612	YPL240C	HSP82	T612	T	612	1	19.22512758245894	2.95772243572493e-64	ZN	ZN.20_3	1
YPL240C_S282	YPL240C	HSP82	S282	S	282	0.999998211860657	14.185221928018423	2.95772243572493e-64	ZN	ZN.20_3	1
YPL240C_S379	YPL240C	HSP82	S379	S	379	0.921917319297791	11.089918033384658	2.95772243572493e-64	ZN	ZN.20_3	1
YPL240C_S450	YPL240C	HSP82	S450	S	450	0.916372895240784	11.880394549450378	2.95772243572493e-64	ZN	ZN.20_3	1
YPL243W_S572	YPL243W	SRP68	S572	S	572	0.971781969070435	12.826936537328802	1.32492872556303e-27	ZN	ZN.20_3	1
YPL247C_S12	YPL247C	YPL247C	S12	S	12	0.9907106757164	19.09999297292735	1.45350551020787e-47	ZN	ZN.20_3	2
YPL247C_S65	YPL247C	YPL247C	S65	S	65	0.999985933303833	14.410307012519157	1.45350551020787e-47	ZN	ZN.20_3	1
YPL247C_S47	YPL247C	YPL247C	S47	S	47	0.999998331069946	15.909351572316092	1.45350551020787e-47	ZN	ZN.20_3	1
YPL249C_S295	YPL249C	GYP5	S295	S	295	0.966188788414001	15.398921385815177	4.23098745094353e-44	ZN	ZN.20_3	2
YPL249C_S281	YPL249C	GYP5	S281	S	281	0.878513157367706	17.12393683312316	4.23098745094353e-44	ZN	ZN.20_3	1
YPL249C_S274	YPL249C	GYP5	S274	S	274	0.993581771850586	17.12393683312316	4.23098745094353e-44	ZN	ZN.20_3	1
YPL249C_S157	YPL249C	GYP5	S157	S	157	1	14.62975587035527	4.23098745094353e-44	ZN	ZN.20_3	2
YPL249C_S156	YPL249C	GYP5	S156	S	156	1	11.133564339065227	4.23098745094353e-44	ZN	ZN.20_3	1
YPL249C_S834	YPL249C	GYP5	S834	S	834	0.906403243541718	12.207104259774354	4.23098745094353e-44	ZN	ZN.20_3	1
YPL249C_S16	YPL249C	GYP5	S16	S	16	0.800000011920929	13.46035995385325	4.23098745094353e-44	ZN	ZN.20_3	1
YPL249C_S25	YPL249C	GYP5	S25	S	25	0.992401838302612	13.850022318568728	4.23098745094353e-44	ZN	ZN.20_3	2
YPL249C_T13	YPL249C	GYP5	T13	T	13	0.800000011920929	13.46035995385325	4.23098745094353e-44	ZN	ZN.20_3	1
YPL249C_T11	YPL249C	GYP5	T11	T	11	0.800000011920929	13.46035995385325	4.23098745094353e-44	ZN	ZN.20_3	1
YPL250C_S10	YPL250C	ATG41	S10	S	10	0.995161592960358	10.850952236996932	3.3340398586748403e-52	ZN	ZN.20_3	1
YPL254W_S387	YPL254W	HFI1	S387	S	387	0.859264492988586	13.257727481644114	8.85801136300437e-8	ZN	ZN.20_3	1
YPL254W_S386	YPL254W	HFI1	S386	S	386	0.859264492988586	13.257727481644114	8.85801136300437e-8	ZN	ZN.20_3	1
YPL255W_S115	YPL255W	BBP1	S115	S	115	1	14.114765769276277	6.63488200819299e-27	ZN	ZN.20_3	1
YPL255W_S112	YPL255W	BBP1	S112	S	112	1	14.114765769276277	6.63488200819299e-27	ZN	ZN.20_3	1
YPL255W_S73	YPL255W	BBP1	S73	S	73	0.995543420314789	13.810081464293164	6.63488200819299e-27	ZN	ZN.20_3	2
YPL255W_S31	YPL255W	BBP1	S31	S	31	1	17.63917047598553	6.63488200819299e-27	ZN	ZN.20_3	1
YPL255W_S29	YPL255W	BBP1	S29	S	29	1	17.70189448687017	6.63488200819299e-27	ZN	ZN.20_3	2
YPL255W_T26	YPL255W	BBP1	T26	T	26	1	17.63917047598553	6.63488200819299e-27	ZN	ZN.20_3	1
YPL255W_T7	YPL255W	BBP1	T7	T	7	1	11.692144976100112	6.63488200819299e-27	ZN	ZN.20_3	1
YPL263C_S47	YPL263C	KEL3	S47	S	47	0.999938428401947	12.463736573895655	1.63424498079367e-39	ZN	ZN.20_3	1
YPL265W_S69	YPL265W	DIP5	S69	S	69	1	17.148072122175996	4.0880990600772895e-36	ZN	ZN.20_3	3
YPL265W_S13	YPL265W	DIP5	S13	S	13	0.999205887317657	17.473970951698192	4.0880990600772895e-36	ZN	ZN.20_3	3
YPL265W_T10	YPL265W	DIP5	T10	T	10	0.999918818473816	14.34065816103257	4.0880990600772895e-36	ZN	ZN.20_3	1
YPL265W_S17	YPL265W	DIP5	S17	S	17	0.995143294334412	14.271693646445836	4.0880990600772895e-36	ZN	ZN.20_3	1
YPL265W_S19	YPL265W	DIP5	S19	S	19	0.999616026878357	15.183496830527163	4.0880990600772895e-36	ZN	ZN.20_3	3
YPL265W_S22	YPL265W	DIP5	S22	S	22	1	17.132526689646976	4.0880990600772895e-36	ZN	ZN.20_3	7
YPL265W_S18	YPL265W	DIP5	S18	S	18	0.997729361057281	14.714316258870694	4.0880990600772895e-36	ZN	ZN.20_3	2
YPL267W_S102	YPL267W	ACM1	S102	S	102	1	13.25154122455639	8.69941739277108e-7	ZN	ZN.20_3	1
YPL267W_S37	YPL267W	ACM1	S37	S	37	0.995904207229614	11.60690063686486	8.69941739277108e-7	ZN	ZN.20_3	1
YPL269W_T590	YPL269W	KAR9	T590	T	590	1	12.266152779134048	1.83877544081875e-27	ZN	ZN.20_3	2
YPL269W_T625	YPL269W	KAR9	T625	T	625	0.999133288860321	13.83413129976275	1.83877544081875e-27	ZN	ZN.20_3	1
YPL269W_S628	YPL269W	KAR9	S628	S	628	0.832279026508331	13.83413129976275	1.83877544081875e-27	ZN	ZN.20_3	1
YPL269W_T586	YPL269W	KAR9	T586	T	586	1	11.09009386595837	1.83877544081875e-27	ZN	ZN.20_3	1
YPL270W_S331	YPL270W	MDL2	S331	S	331	0.999483227729797	14.26903499226274	2.11334726794982e-7	ZN	ZN.20_3	1
YPL274W_S10	YPL274W	SAM3	S10	S	10	1	14.7969730586145	1.4200842741746404e-65	ZN	ZN.20_3	1
YPL274W_S20	YPL274W	SAM3	S20	S	20	0.986593663692474	19.775342058951484	1.4200842741746404e-65	ZN	ZN.20_3	2
YPL274W_T18	YPL274W	SAM3	T18	T	18	0.999997317790985	15.47034789835808	1.4200842741746404e-65	ZN	ZN.20_3	1
YPR005C_S242	YPR005C	HAL1	S242	S	242	0.97914844751358	10.52115165870621	8.2989391401037e-4	ZN	ZN.20_3	1
YPR008W_S506	YPR008W	HAA1	S506	S	506	1	18.189874973550538	5.47544405317048e-57	ZN	ZN.20_3	1
YPR008W_S274	YPR008W	HAA1	S274	S	274	0.991457283496857	14.355596805670098	5.47544405317048e-57	ZN	ZN.20_3	1
YPR008W_S271	YPR008W	HAA1	S271	S	271	0.995438456535339	15.056529247842356	5.47544405317048e-57	ZN	ZN.20_3	2
YPR008W_S231	YPR008W	HAA1	S231	S	231	0.999999940395355	16.225760819265275	5.47544405317048e-57	ZN	ZN.20_3	1
YPR010C_S559	YPR010C	RPA135	S559	S	559	0.876881837844849	13.678506750643097	1.85980910685418e-10	ZN	ZN.20_3	1
YPR010C_S556	YPR010C	RPA135	S556	S	556	0.996739387512207	13.678506750643097	1.85980910685418e-10	ZN	ZN.20_3	1
YPR018W_S501	YPR018W	RLF2	S501	S	501	0.992670893669128	16.397456568139972	1.8013116523018898e-35	ZN	ZN.20_3	3
YPR018W_S515	YPR018W	RLF2	S515	S	515	0.963662385940552	15.5215414866154	1.8013116523018898e-35	ZN	ZN.20_3	3
YPR018W_S503	YPR018W	RLF2	S503	S	503	0.823398411273956	13.017700063218612	1.8013116523018898e-35	ZN	ZN.20_3	1
YPR018W_S94	YPR018W	RLF2	S94	S	94	0.997308254241943	13.65040471558114	1.8013116523018898e-35	ZN	ZN.20_3	1
YPR018W_T77	YPR018W	RLF2	T77	T	77	0.778751909732819	10.788780358314748	1.8013116523018898e-35	ZN	ZN.20_3	1
YPR019W_S82	YPR019W	MCM4	S82	S	82	0.999999940395355	15.494890275587252	8.229390102835418e-30	ZN	ZN.20_3	1
YPR019W_S52	YPR019W	MCM4	S52	S	52	1	15.773871927933737	8.229390102835418e-30	ZN	ZN.20_3	2
YPR019W_S56	YPR019W	MCM4	S56	S	56	1	15.178841847600976	8.229390102835418e-30	ZN	ZN.20_3	2
YPR019W_S68	YPR019W	MCM4	S68	S	68	1	17.146713086551333	8.229390102835418e-30	ZN	ZN.20_3	1
YPR019W_S69	YPR019W	MCM4	S69	S	69	1	17.848597267645776	8.229390102835418e-30	ZN	ZN.20_3	2
YPR019W_S141	YPR019W	MCM4	S141	S	141	0.945866048336029	12.022909608914585	8.229390102835418e-30	ZN	ZN.20_3	1
YPR019W_S145	YPR019W	MCM4	S145	S	145	0.945866048336029	12.022909608914585	8.229390102835418e-30	ZN	ZN.20_3	1
YPR019W_T140	YPR019W	MCM4	T140	T	140	0.942632496356964	12.022909608914585	8.229390102835418e-30	ZN	ZN.20_3	1
YPR022C_S20	YPR022C	YPR022C	S20	S	20	0.906416356563568	13.730757410838391	5.53528489786095e-5	ZN	ZN.20_3	1
YPR023C_S205	YPR023C	EAF3	S205	S	205	0.999856472015381	12.288102962684082	7.32485082331207e-8	ZN	ZN.20_3	1
YPR023C_S203	YPR023C	EAF3	S203	S	203	0.92876124382019	12.288102962684082	7.32485082331207e-8	ZN	ZN.20_3	1
YPR028W_S10	YPR028W	YOP1	S10	S	10	1	16.631815200341446	1.19891391189189e-37	ZN	ZN.20_3	3
YPR028W_S7	YPR028W	YOP1	S7	S	7	1	16.36694338751322	1.19891391189189e-37	ZN	ZN.20_3	2
YPR030W_S44	YPR030W	CSR2	S44	S	44	0.925226747989655	17.29737411559541	3.2023492335581e-104	ZN	ZN.20_3	1
YPR030W_T43	YPR030W	CSR2	T43	T	43	0.925226747989655	17.29737411559541	3.2023492335581e-104	ZN	ZN.20_3	1
YPR030W_S42	YPR030W	CSR2	S42	S	42	0.925226747989655	17.29737411559541	3.2023492335581e-104	ZN	ZN.20_3	1
YPR032W_S377	YPR032W	SRO7	S377	S	377	0.967506051063538	10.49784197657693	2.6185440162381303e-9	ZN	ZN.20_3	1
YPR032W_Y376	YPR032W	SRO7	Y376	Y	376	0.812166094779968	10.991952903607215	2.6185440162381303e-9	ZN	ZN.20_3	1
YPR035W_S5	YPR035W	GLN1	S5	S	5	1	14.495229170085272	3.62317975867838e-12	ZN	ZN.20_3	4
YPR036W-A_S63	YPR036W-A	SPO24	S63	S	63	0.999999940395355	17.00432380302395	3.34266539492022e-34	ZN	ZN.20_3	3
YPR036W-A_S59	YPR036W-A	SPO24	S59	S	59	0.999999761581421	16.718545599334995	3.34266539492022e-34	ZN	ZN.20_3	2
YPR040W_T6	YPR040W	TIP41	T6	T	6	1	15.117372840834268	2.7081443208947597e-45	ZN	ZN.20_3	2
YPR040W_S2	YPR040W	TIP41	S2	S	2	1	14.280899468626904	2.7081443208947597e-45	ZN	ZN.20_3	1
YPR040W_T55	YPR040W	TIP41	T55	T	55	0.9999840259552	14.417012702139251	2.7081443208947597e-45	ZN	ZN.20_3	1
YPR041W_T191	YPR041W	TIF5	T191	T	191	0.954993963241577	17.20905034530526	3.3341207536218193e-40	ZN	ZN.20_3	2
YPR041W_S170	YPR041W	TIF5	S170	S	170	1	16.249275293792614	3.3341207536218193e-40	ZN	ZN.20_3	1
YPR042C_S876	YPR042C	PUF2	S876	S	876	0.999896109104156	13.349379313521773	5.23605495485366e-33	ZN	ZN.20_3	2
YPR042C_S872	YPR042C	PUF2	S872	S	872	0.991856396198273	12.674164038533863	5.23605495485366e-33	ZN	ZN.20_3	1
YPR052C_T3	YPR052C	NHP6A	T3	T	3	1	14.588886108502155	7.65172257672582e-16	ZN	ZN.20_3	1
YPR059C_S106	YPR059C	NA	S106	S	106	1	15.278632156444427	1.745647138655e-4	ZN	ZN.20_3	1
YPR065W_S266	YPR065W	ROX1	S266	S	266	0.955484926700592	13.408964713874504	1.45119697172814e-27	ZN	ZN.20_3	1
YPR070W_S404	YPR070W	MED1	S404	S	404	0.999394476413727	10.494101565761834	1.4173967910918698e-23	ZN	ZN.20_3	1
YPR070W_S369	YPR070W	MED1	S369	S	369	0.817084908485413	11.22751027589054	1.4173967910918698e-23	ZN	ZN.20_3	1
YPR072W_T281	YPR072W	NOT5	T281	T	281	0.987718164920807	15.099734816538993	7.82145008443972e-42	ZN	ZN.20_3	1
YPR072W_S278	YPR072W	NOT5	S278	S	278	0.877850830554962	15.099734816538993	7.82145008443972e-42	ZN	ZN.20_3	1
YPR072W_T306	YPR072W	NOT5	T306	T	306	0.998213231563568	16.035733201524167	7.82145008443972e-42	ZN	ZN.20_3	3
YPR072W_T303	YPR072W	NOT5	T303	T	303	0.981165826320648	13.532978298634903	7.82145008443972e-42	ZN	ZN.20_3	1
YPR072W_S302	YPR072W	NOT5	S302	S	302	0.981138348579407	11.60966133515786	7.82145008443972e-42	ZN	ZN.20_3	1
YPR072W_T309	YPR072W	NOT5	T309	T	309	0.980517148971558	15.67179887518861	7.82145008443972e-42	ZN	ZN.20_3	1
YPR072W_T308	YPR072W	NOT5	T308	T	308	0.999963641166687	15.67179887518861	7.82145008443972e-42	ZN	ZN.20_3	1
YPR072W_S377	YPR072W	NOT5	S377	S	377	1	16.68320456030428	7.82145008443972e-42	ZN	ZN.20_3	1
YPR072W_S256	YPR072W	NOT5	S256	S	256	0.799938261508942	12.841620924096077	7.82145008443972e-42	ZN	ZN.20_3	1
YPR074C_S543	YPR074C	TKL1	S543	S	543	0.838656902313232	19.129104464145843	3.0869855410041e-17	ZN	ZN.20_3	2
YPR074C_S541	YPR074C	TKL1	S541	S	541	0.846732616424561	19.129104464145843	3.0869855410041e-17	ZN	ZN.20_3	2
YPR074C_S537	YPR074C	TKL1	S537	S	537	0.75	12.05755437188228	3.0869855410041e-17	ZN	ZN.20_3	1
YPR079W_S337	YPR079W	MRL1	S337	S	337	0.962414026260376	12.225560670470896	1.86772668709307e-32	ZN	ZN.20_3	1
YPR079W_S335	YPR079W	MRL1	S335	S	335	0.966596841812134	12.225560670470896	1.86772668709307e-32	ZN	ZN.20_3	1
YPR083W_S42	YPR083W	MDM36	S42	S	42	0.9987433552742	12.498420200715694	1.30885405327988e-13	ZN	ZN.20_3	1
YPR083W_S141	YPR083W	MDM36	S141	S	141	0.997545480728149	10.182626850229983	1.30885405327988e-13	ZN	ZN.20_3	1
YPR089W_S814	YPR089W	YPR089W	S814	S	814	1	18.18970375731761	2.20908378395024e-29	ZN	ZN.20_3	2
YPR091C_S676	YPR091C	YPR091C	S676	S	676	1	17.581417042704565	8.912300172750718e-76	ZN	ZN.20_3	2
YPR091C_S669	YPR091C	YPR091C	S669	S	669	1	17.74914499792939	8.912300172750718e-76	ZN	ZN.20_3	3
YPR091C_S622	YPR091C	YPR091C	S622	S	622	1	17.441485690595815	8.912300172750718e-76	ZN	ZN.20_3	4
YPR091C_T624	YPR091C	YPR091C	T624	T	624	1	17.179990043296357	8.912300172750718e-76	ZN	ZN.20_3	2
YPR091C_S621	YPR091C	YPR091C	S621	S	621	1	17.179990043296357	8.912300172750718e-76	ZN	ZN.20_3	2
YPR091C_S723	YPR091C	YPR091C	S723	S	723	0.997868001461029	21.928487802478024	8.912300172750718e-76	ZN	ZN.20_3	5
YPR091C_S720	YPR091C	YPR091C	S720	S	720	0.990505218505859	21.927320249956104	8.912300172750718e-76	ZN	ZN.20_3	5
YPR091C_S717	YPR091C	YPR091C	S717	S	717	0.769584476947784	22.489586822004515	8.912300172750718e-76	ZN	ZN.20_3	4
YPR091C_S714	YPR091C	YPR091C	S714	S	714	0.826154232025146	22.496278981025295	8.912300172750718e-76	ZN	ZN.20_3	4
YPR091C_S640	YPR091C	YPR091C	S640	S	640	0.999990403652191	17.020340426506166	8.912300172750718e-76	ZN	ZN.20_3	3
YPR091C_S716	YPR091C	YPR091C	S716	S	716	0.893224656581879	21.917409895884397	8.912300172750718e-76	ZN	ZN.20_3	4
YPR095C_S356	YPR095C	SYT1	S356	S	356	0.999998867511749	15.632486216341436	5.44717559737289e-35	ZN	ZN.20_3	1
YPR095C_S369	YPR095C	SYT1	S369	S	369	0.912585556507111	11.547758937582325	5.44717559737289e-35	ZN	ZN.20_3	1
YPR095C_S405	YPR095C	SYT1	S405	S	405	0.992544293403625	13.528956291661284	5.44717559737289e-35	ZN	ZN.20_3	1
YPR102C_S48	YPR102C	RPL11A	S48	S	48	0.999973058700562	13.622354832705344	1.65401830705128e-11	ZN	ZN.20_3	1
YPR104C_S44	YPR104C	FHL1	S44	S	44	0.999999821186066	17.42894255668568	2.90895430379121e-32	ZN	ZN.20_3	3
YPR104C_T46	YPR104C	FHL1	T46	T	46	0.843732535839081	14.48899262207878	2.90895430379121e-32	ZN	ZN.20_3	1
YPR104C_T42	YPR104C	FHL1	T42	T	42	0.924338400363922	14.896179306493469	2.90895430379121e-32	ZN	ZN.20_3	1
YPR104C_S393	YPR104C	FHL1	S393	S	393	0.997472524642944	15.766687455068224	2.90895430379121e-32	ZN	ZN.20_3	2
YPR105C_T356	YPR105C	COG4	T356	T	356	0.998953938484192	13.398722126297276	8.36518898228065e-29	ZN	ZN.20_3	1
YPR105C_S352	YPR105C	COG4	S352	S	352	0.999480187892914	13.398722126297276	8.36518898228065e-29	ZN	ZN.20_3	1
YPR106W_S8	YPR106W	ISR1	S8	S	8	0.993605852127075	15.597974824415138	7.00539231865078e-16	ZN	ZN.20_3	1
YPR106W_T4	YPR106W	ISR1	T4	T	4	0.999841213226318	15.597974824415138	7.00539231865078e-16	ZN	ZN.20_3	1
YPR108W_S8	YPR108W	RPN7	S8	S	8	0.962119698524475	12.024890626277312	1.2433258852417999e-32	ZN	ZN.20_3	1
YPR110C_S2	YPR110C	RPC40	S2	S	2	0.999984383583069	14.383249361254617	3.80058204427856e-7	ZN	ZN.20_3	1
YPR111W_S75	YPR111W	DBF20	S75	S	75	1	15.58612284142797	7.42888845150299e-41	ZN	ZN.20_3	1
YPR111W_S54	YPR111W	DBF20	S54	S	54	0.987509906291962	12.335252225845998	7.42888845150299e-41	ZN	ZN.20_3	1
YPR112C_S264	YPR112C	MRD1	S264	S	264	0.999999642372131	14.888079765699375	2.9438448031716697e-36	ZN	ZN.20_3	2
YPR112C_S220	YPR112C	MRD1	S220	S	220	0.941178619861603	13.51247462419632	2.9438448031716697e-36	ZN	ZN.20_3	1
YPR115W_S1048	YPR115W	RGC1	S1048	S	1048	0.966572642326355	11.173509774619829	5.5707314635902e-48	ZN	ZN.20_3	1
YPR115W_S1033	YPR115W	RGC1	S1033	S	1033	0.995775878429413	15.662790801757934	5.5707314635902e-48	ZN	ZN.20_3	1
YPR115W_T1032	YPR115W	RGC1	T1032	T	1032	0.999253213405609	15.662790801757934	5.5707314635902e-48	ZN	ZN.20_3	1
YPR115W_T1026	YPR115W	RGC1	T1026	T	1026	0.999869465827942	15.662790801757934	5.5707314635902e-48	ZN	ZN.20_3	1
YPR115W_S1023	YPR115W	RGC1	S1023	S	1023	0.802033960819244	11.71944341765125	5.5707314635902e-48	ZN	ZN.20_3	1
YPR115W_S1021	YPR115W	RGC1	S1021	S	1021	0.850407838821411	11.71944341765125	5.5707314635902e-48	ZN	ZN.20_3	1
YPR115W_S866	YPR115W	RGC1	S866	S	866	1	15.33889972313273	5.5707314635902e-48	ZN	ZN.20_3	1
YPR115W_S875	YPR115W	RGC1	S875	S	875	0.978528678417206	13.208472775542235	5.5707314635902e-48	ZN	ZN.20_3	1
YPR115W_T817	YPR115W	RGC1	T817	T	817	1	14.64083029338673	5.5707314635902e-48	ZN	ZN.20_3	3
YPR115W_S813	YPR115W	RGC1	S813	S	813	1	14.64083029338673	5.5707314635902e-48	ZN	ZN.20_3	3
YPR115W_Y856	YPR115W	RGC1	Y856	Y	856	0.999974548816681	13.104878258362374	5.5707314635902e-48	ZN	ZN.20_3	1
YPR115W_Y853	YPR115W	RGC1	Y853	Y	853	0.994967699050903	13.104878258362374	5.5707314635902e-48	ZN	ZN.20_3	1
YPR115W_S652	YPR115W	RGC1	S652	S	652	0.999993622303009	11.796413480039051	5.5707314635902e-48	ZN	ZN.20_3	1
YPR115W_S969	YPR115W	RGC1	S969	S	969	1	12.664588610528632	5.5707314635902e-48	ZN	ZN.20_3	1
YPR115W_S966	YPR115W	RGC1	S966	S	966	1	13.286433127754544	5.5707314635902e-48	ZN	ZN.20_3	2
YPR119W_S55	YPR119W	CLB2	S55	S	55	0.771348595619202	12.253309995385615	8.086927482722762e-14	ZN	ZN.20_3	1
YPR124W_S344	YPR124W	CTR1	S344	S	344	1	11.867174064674195	1.4290320359364398e-31	ZN	ZN.20_3	1
YPR127W_S248	YPR127W	YPR127W	S248	S	248	1	15.574009060753788	1.23483179086455e-8	ZN	ZN.20_3	1
YPR127W_S245	YPR127W	YPR127W	S245	S	245	1	15.574009060753788	1.23483179086455e-8	ZN	ZN.20_3	1
YPR133C_S26	YPR133C	SPN1	S26	S	26	0.940759301185608	18.112256145889265	1.72909688890318e-54	ZN	ZN.20_3	1
YPR133C_S23	YPR133C	SPN1	S23	S	23	0.999929904937744	18.25903555592117	1.72909688890318e-54	ZN	ZN.20_3	2
YPR133C_T15	YPR133C	SPN1	T15	T	15	0.997619032859802	12.743166145695264	1.72909688890318e-54	ZN	ZN.20_3	1
YPR133C_S89	YPR133C	SPN1	S89	S	89	0.999470412731171	16.740858047143202	1.72909688890318e-54	ZN	ZN.20_3	2
YPR135W_S53	YPR135W	CTF4	S53	S	53	0.826858460903168	13.76932340710258	8.68706894305778e-16	ZN	ZN.20_3	1
YPR135W_T50	YPR135W	CTF4	T50	T	50	0.826858460903168	13.76932340710258	8.68706894305778e-16	ZN	ZN.20_3	1
YPR135W_T41	YPR135W	CTF4	T41	T	41	0.826858460903168	13.76932340710258	8.68706894305778e-16	ZN	ZN.20_3	1
YPR141C_T19	YPR141C	KAR3	T19	T	19	0.998737692832947	16.27248963597176	4.2710147711057e-48	ZN	ZN.20_3	3
YPR141C_S21	YPR141C	KAR3	S21	S	21	0.999999940395355	16.27248963597176	4.2710147711057e-48	ZN	ZN.20_3	3
YPR141C_T7	YPR141C	KAR3	T7	T	7	0.999932289123535	15.496881354449494	4.2710147711057e-48	ZN	ZN.20_3	2
YPR141C_S3	YPR141C	KAR3	S3	S	3	1	14.37712599077184	4.2710147711057e-48	ZN	ZN.20_3	1
YPR141C_S68	YPR141C	KAR3	S68	S	68	1	13.621000336766926	4.2710147711057e-48	ZN	ZN.20_3	2
YPR141C_S66	YPR141C	KAR3	S66	S	66	1	13.36954132238014	4.2710147711057e-48	ZN	ZN.20_3	1
YPR143W_S69	YPR143W	RRP15	S69	S	69	1	13.08310195529866	1.43096613118223e-10	ZN	ZN.20_3	1
YPR149W_T162	YPR149W	NCE102	T162	T	162	1	15.591459122724403	2.2803997637933302e-9	ZN	ZN.20_3	1
YPR149W_S171	YPR149W	NCE102	S171	S	171	0.961802303791046	13.102805473317922	2.2803997637933302e-9	ZN	ZN.20_3	1
YPR156C_S132	YPR156C	TPO3	S132	S	132	1	15.66885539989471	1.6473021414339e-48	ZN	ZN.20_3	2
YPR156C_S55	YPR156C	TPO3	S55	S	55	1	15.28690949815178	1.6473021414339e-48	ZN	ZN.20_3	2
YPR156C_T52	YPR156C	TPO3	T52	T	52	0.999999940395355	15.328398486553276	1.6473021414339e-48	ZN	ZN.20_3	3
YPR156C_T50	YPR156C	TPO3	T50	T	50	0.981889307498932	14.447396145759308	1.6473021414339e-48	ZN	ZN.20_3	2
YPR158C-D_S365	YPR158C-D	TY1B-PR3	S365	S	365	1	17.020076148976766	2.97316032175378e-74	ZN	ZN.20_3	2
YPR158C-D_Y1054	YPR158C-D	TY1B-PR3	Y1054	Y	1054	0.99979841709137	18.547213504370948	2.97316032175378e-74	ZN	ZN.20_3	2
YPR158C-D_S1055	YPR158C-D	TY1B-PR3	S1055	S	1055	0.952903270721436	17.00700416227716	2.97316032175378e-74	ZN	ZN.20_3	1
YPR158C-D_S964	YPR158C-D	TY1B-PR3	S964	S	964	0.961561918258667	15.783137692156108	2.97316032175378e-74	ZN	ZN.20_3	1
YPR158C-D_S960	YPR158C-D	TY1B-PR3	S960	S	960	0.991083443164825	17.14021100312845	2.97316032175378e-74	ZN	ZN.20_3	2
YPR158C-D_S10	YPR158C-D	TY1B-PR3	S10	S	10	0.999995708465576	17.80381022857184	2.97316032175378e-74	ZN	ZN.20_3	6
YPR158C-D_Y9	YPR158C-D	TY1B-PR3	Y9	Y	9	1	16.5705267307832	2.97316032175378e-74	ZN	ZN.20_3	5
YPR158C-D_S3	YPR158C-D	TY1B-PR3	S3	S	3	0.998778104782104	16.108404254265107	2.97316032175378e-74	ZN	ZN.20_3	3
YPR158C-D_S13	YPR158C-D	TY1B-PR3	S13	S	13	0.995690762996674	13.597197060391224	2.97316032175378e-74	ZN	ZN.20_3	1
YPR158C-D_S16	YPR158C-D	TY1B-PR3	S16	S	16	0.997516274452209	13.597197060391224	2.97316032175378e-74	ZN	ZN.20_3	1
YPR159W_S116	YPR159W	KRE6	S116	S	116	1	15.90896834882229	2.9331076176417395e-42	ZN	ZN.20_3	2
YPR159W_S122	YPR159W	KRE6	S122	S	122	1	15.717891461340738	2.9331076176417395e-42	ZN	ZN.20_3	2
YPR159W_S134	YPR159W	KRE6	S134	S	134	0.999664485454559	16.248781330892072	2.9331076176417395e-42	ZN	ZN.20_3	2
YPR159W_S133	YPR159W	KRE6	S133	S	133	0.999824166297913	14.580554036027085	2.9331076176417395e-42	ZN	ZN.20_3	1
YPR159W_S95	YPR159W	KRE6	S95	S	95	1	13.314541243718663	2.9331076176417395e-42	ZN	ZN.20_3	1
YPR159W_S160	YPR159W	KRE6	S160	S	160	0.961468458175659	13.05745371676704	2.9331076176417395e-42	ZN	ZN.20_3	1
YPR160W_T31	YPR160W	GPH1	T31	T	31	1	12.651956975348146	5.79607040214988e-32	ZN	ZN.20_3	1
YPR160W_S19	YPR160W	GPH1	S19	S	19	0.987771928310394	14.373676768221529	5.79607040214988e-32	ZN	ZN.20_3	1
YPR161C_T303	YPR161C	SGV1	T303	T	303	1	13.977009129268115	3.88713472842007e-90	ZN	ZN.20_3	1
YPR161C_T301	YPR161C	SGV1	T301	T	301	1	13.977009129268115	3.88713472842007e-90	ZN	ZN.20_3	1
YPR161C_T240	YPR161C	SGV1	T240	T	240	0.999838411808014	19.106301617527553	3.88713472842007e-90	ZN	ZN.20_3	1
YPR161C_S2	YPR161C	SGV1	S2	S	2	1	15.7614236116401	3.88713472842007e-90	ZN	ZN.20_3	3
YPR161C_S6	YPR161C	SGV1	S6	S	6	1	15.838904533570814	3.88713472842007e-90	ZN	ZN.20_3	3
YPR161C_S417	YPR161C	SGV1	S417	S	417	1	13.215933404331818	3.88713472842007e-90	ZN	ZN.20_3	2
YPR161C_T405	YPR161C	SGV1	T405	T	405	1	15.931836672568451	3.88713472842007e-90	ZN	ZN.20_3	2
YPR161C_S400	YPR161C	SGV1	S400	S	400	0.999979972839355	15.931836672568451	3.88713472842007e-90	ZN	ZN.20_3	2
YPR161C_S467	YPR161C	SGV1	S467	S	467	0.828042805194855	9.484178761228264	3.88713472842007e-90	ZN	ZN.20_3	1
YPR163C_S71	YPR163C	TIF3	S71	S	71	1	19.00516959177261	8.06320778134137e-41	ZN	ZN.20_3	1
YPR163C_S65	YPR163C	TIF3	S65	S	65	1	16.722755533867357	8.06320778134137e-41	ZN	ZN.20_3	1
YPR163C_S242	YPR163C	TIF3	S242	S	242	0.995215177536011	13.188959999167816	8.06320778134137e-41	ZN	ZN.20_3	1
YPR163C_S268	YPR163C	TIF3	S268	S	268	0.995215177536011	13.188959999167816	8.06320778134137e-41	ZN	ZN.20_3	1
YPR165W_S2	YPR165W	RHO1	S2	S	2	1	17.242882350170255	1.4769897345928799e-34	ZN	ZN.20_3	1
YPR171W_S220	YPR171W	BSP1	S220	S	220	0.973333597183228	14.893531694447278	5.00873476457927e-37	ZN	ZN.20_3	1
YPR171W_S185	YPR171W	BSP1	S185	S	185	0.984414577484131	17.72374443429422	5.00873476457927e-37	ZN	ZN.20_3	2
YPR171W_S43	YPR171W	BSP1	S43	S	43	0.988293886184692	14.689402636807802	5.00873476457927e-37	ZN	ZN.20_3	1
YPR171W_S39	YPR171W	BSP1	S39	S	39	1	15.480498527006322	5.00873476457927e-37	ZN	ZN.20_3	3
YPR171W_S46	YPR171W	BSP1	S46	S	46	0.988049864768982	14.689402636807802	5.00873476457927e-37	ZN	ZN.20_3	1
YPR171W_S480	YPR171W	BSP1	S480	S	480	1	13.018767293688288	5.00873476457927e-37	ZN	ZN.20_3	1
YPR171W_S225	YPR171W	BSP1	S225	S	225	1	11.147777427212851	5.00873476457927e-37	ZN	ZN.20_3	1
YPR171W_S434	YPR171W	BSP1	S434	S	434	0.992297172546387	14.44258264965306	5.00873476457927e-37	ZN	ZN.20_3	1
YPR171W_S79	YPR171W	BSP1	S79	S	79	0.999998211860657	15.523455531610336	5.00873476457927e-37	ZN	ZN.20_3	2
YPR171W_Y74	YPR171W	BSP1	Y74	Y	74	0.936066746711731	14.020764824960713	5.00873476457927e-37	ZN	ZN.20_3	1
YPR171W_Y72	YPR171W	BSP1	Y72	Y	72	0.936066746711731	14.020764824960713	5.00873476457927e-37	ZN	ZN.20_3	1
YPR172W_T103	YPR172W	YPR172W	T103	T	103	0.9954634308815	15.020133084179175	5.63260289498948e-41	ZN	ZN.20_3	2
YPR172W_S97	YPR172W	YPR172W	S97	S	97	0.838194131851196	13.403064913782352	5.63260289498948e-41	ZN	ZN.20_3	1
YPR172W_S99	YPR172W	YPR172W	S99	S	99	0.908761441707611	14.450959498635072	5.63260289498948e-41	ZN	ZN.20_3	1
YPR174C_S175	YPR174C	YPR174C	S175	S	175	0.9999960064888	17.813158888506	4.54180922586799e-64	ZN	ZN.20_3	4
YPR174C_S170	YPR174C	YPR174C	S170	S	170	0.999999046325684	17.813158888506	4.54180922586799e-64	ZN	ZN.20_3	4
YPR174C_S169	YPR174C	YPR174C	S169	S	169	0.998733878135681	15.412746300939476	4.54180922586799e-64	ZN	ZN.20_3	2
YPR174C_S158	YPR174C	YPR174C	S158	S	158	0.997360110282898	11.887955675573703	4.54180922586799e-64	ZN	ZN.20_3	2
YPR182W_S4	YPR182W	SMX3	S4	S	4	0.994248390197754	13.640234749183549	7.81003743736207e-61	ZN	ZN.20_3	1
YPR182W_S2	YPR182W	SMX3	S2	S	2	0.997116327285767	14.08438542515785	7.81003743736207e-61	ZN	ZN.20_3	2
YPR182W_S5	YPR182W	SMX3	S5	S	5	0.994248390197754	14.777955028621774	7.81003743736207e-61	ZN	ZN.20_3	2
YPR182W_S8	YPR182W	SMX3	S8	S	8	0.75	13.640234749183549	7.81003743736207e-61	ZN	ZN.20_3	1
YPR185W_S382	YPR185W	ATG13	S382	S	382	0.999999463558197	16.40100774477246	1.06376356955316e-62	ZN	ZN.20_3	1
YPR185W_S379	YPR185W	ATG13	S379	S	379	1	17.311335124954756	1.06376356955316e-62	ZN	ZN.20_3	3
YPR185W_S384	YPR185W	ATG13	S384	S	384	0.830879092216492	14.290934202945968	1.06376356955316e-62	ZN	ZN.20_3	1
YPR185W_S429	YPR185W	ATG13	S429	S	429	0.802185475826263	14.86677437107157	1.06376356955316e-62	ZN	ZN.20_3	1
YPR185W_S348	YPR185W	ATG13	S348	S	348	1	16.635683170207557	1.06376356955316e-62	ZN	ZN.20_3	1
YPR185W_S346	YPR185W	ATG13	S346	S	346	0.999999821186066	16.635683170207557	1.06376356955316e-62	ZN	ZN.20_3	1
YPR185W_S573	YPR185W	ATG13	S573	S	573	0.980677306652069	12.790101539190502	1.06376356955316e-62	ZN	ZN.20_3	1
YPR185W_S646	YPR185W	ATG13	S646	S	646	1	13.208187146229424	1.06376356955316e-62	ZN	ZN.20_3	1
YPR185W_S554	YPR185W	ATG13	S554	S	554	0.999999940395355	15.447840791818544	1.06376356955316e-62	ZN	ZN.20_3	4
YPR185W_S360	YPR185W	ATG13	S360	S	360	1	14.917676023728797	1.06376356955316e-62	ZN	ZN.20_3	2
YPR185W_S355	YPR185W	ATG13	S355	S	355	1	14.917676023728797	1.06376356955316e-62	ZN	ZN.20_3	2
YPR185W_S649	YPR185W	ATG13	S649	S	649	1	15.533886733975772	1.06376356955316e-62	ZN	ZN.20_3	3
YPR185W_S652	YPR185W	ATG13	S652	S	652	0.999993503093719	14.656740911078334	1.06376356955316e-62	ZN	ZN.20_3	1
YPR185W_S461	YPR185W	ATG13	S461	S	461	1	14.583278411647198	1.06376356955316e-62	ZN	ZN.20_3	1
YPR185W_S454	YPR185W	ATG13	S454	S	454	1	14.583278411647198	1.06376356955316e-62	ZN	ZN.20_3	1
YPR185W_S535	YPR185W	ATG13	S535	S	535	0.980250120162964	17.876551167108477	1.06376356955316e-62	ZN	ZN.20_3	1
YPR185W_S533	YPR185W	ATG13	S533	S	533	0.970393359661102	17.876551167108477	1.06376356955316e-62	ZN	ZN.20_3	1
YPR185W_S531	YPR185W	ATG13	S531	S	531	0.97722327709198	17.876551167108477	1.06376356955316e-62	ZN	ZN.20_3	1
YPR186C_S31	YPR186C	PZF1	S31	S	31	0.999838054180145	13.08235982265141	3.4003336447516903e-9	ZN	ZN.20_3	1
YPR186C_S28	YPR186C	PZF1	S28	S	28	0.952906489372253	13.08235982265141	3.4003336447516903e-9	ZN	ZN.20_3	1
YPR190C_S394	YPR190C	RPC82	S394	S	394	0.999874651432037	18.835790710217424	3.0713855403815504e-67	ZN	ZN.20_3	2
YPR191W_Y147	YPR191W	QCR2	Y147	Y	147	0.931695103645325	13.584853927204309	1.35930292699932e-48	ZN	ZN.20_3	1
YPR191W_S141	YPR191W	QCR2	S141	S	141	0.931695103645325	13.584853927204309	1.35930292699932e-48	ZN	ZN.20_3	1
YAL001C_S277	YAL001C	TFC3	S277	S	277	0.973127603530884	14.095904134892946	6.5933416330429914e-9	PBS	PBS.33_3	1
YAL001C_Y273	YAL001C	TFC3	Y273	Y	273	0.82709139585495	10.46842224005693	6.5933416330429914e-9	PBS	PBS.33_3	1
YAL003W_S18	YAL003W	EFB1	S18	S	18	1	12.82949734451452	6.248761921661878e-83	PBS	PBS.33_3	1
YAL003W_S3	YAL003W	EFB1	S3	S	3	0.886411607265472	12.339280054597706	6.248761921661878e-83	PBS	PBS.33_3	1
YAL012W_S40	YAL012W	CYS3	S40	S	40	0.996393322944641	18.75355044179215	2.19011606035993e-65	PBS	PBS.33_3	1
YAL013W_S2	YAL013W	DEP1	S2	S	2	0.999987721443176	17.31941856827983	3.06642712494742e-38	PBS	PBS.33_3	1
YAL013W_S61	YAL013W	DEP1	S61	S	61	1	14.60057394247428	3.06642712494742e-38	PBS	PBS.33_3	2
YAL013W_S56	YAL013W	DEP1	S56	S	56	1	14.60057394247428	3.06642712494742e-38	PBS	PBS.33_3	2
YAL017W_S1020	YAL017W	PSK1	S1020	S	1020	0.998538076877594	17.356489010573874	1.1561828020146e-54	PBS	PBS.33_3	1
YAL017W_S1023	YAL017W	PSK1	S1023	S	1023	0.99999988079071	17.356489010573874	1.1561828020146e-54	PBS	PBS.33_3	1
YAL017W_S656	YAL017W	PSK1	S656	S	656	0.952672064304352	14.609313565610725	1.1561828020146e-54	PBS	PBS.33_3	1
YAL017W_S655	YAL017W	PSK1	S655	S	655	0.962400138378143	14.609313565610725	1.1561828020146e-54	PBS	PBS.33_3	1
YAL019W_S6	YAL019W	FUN30	S6	S	6	0.926769435405731	16.600834785933365	9.51541552869729e-53	PBS	PBS.33_3	3
YAL019W_S4	YAL019W	FUN30	S4	S	4	0.948479354381561	13.864442796828232	9.51541552869729e-53	PBS	PBS.33_3	1
YAL019W_S28	YAL019W	FUN30	S28	S	28	0.930677235126495	14.803083177034535	9.51541552869729e-53	PBS	PBS.33_3	1
YAL019W_S34	YAL019W	FUN30	S34	S	34	0.800776064395905	14.803083177034535	9.51541552869729e-53	PBS	PBS.33_3	1
YAL019W_S27	YAL019W	FUN30	S27	S	27	0.930634617805481	14.803083177034535	9.51541552869729e-53	PBS	PBS.33_3	1
YAL021C_T282	YAL021C	CCR4	T282	T	282	0.998263239860535	18.186290263636497	4.92140941272378e-74	PBS	PBS.33_3	4
YAL021C_S278	YAL021C	CCR4	S278	S	278	0.999994695186615	18.88472878000479	4.92140941272378e-74	PBS	PBS.33_3	9
YAL021C_S281	YAL021C	CCR4	S281	S	281	0.997692108154297	12.519655676912452	4.92140941272378e-74	PBS	PBS.33_3	1
YAL021C_T285	YAL021C	CCR4	T285	T	285	0.999999105930328	17.830394927017533	4.92140941272378e-74	PBS	PBS.33_3	7
YAL021C_T274	YAL021C	CCR4	T274	T	274	0.998741269111633	16.441965186001084	4.92140941272378e-74	PBS	PBS.33_3	2
YAL021C_T276	YAL021C	CCR4	T276	T	276	0.947024166584015	14.25976568921288	4.92140941272378e-74	PBS	PBS.33_3	1
YAL022C_S58	YAL022C	FUN26	S58	S	58	1	15.60903988079413	1.13298017696025e-15	PBS	PBS.33_3	2
YAL022C_S60	YAL022C	FUN26	S60	S	60	0.959133863449097	15.421511805930338	1.13298017696025e-15	PBS	PBS.33_3	1
YAL023C_S39	YAL023C	PMT2	S39	S	39	0.990856349468231	13.766225672664907	2.60590077709621e-30	PBS	PBS.33_3	2
YAL023C_S38	YAL023C	PMT2	S38	S	38	0.994218945503235	13.766225672664907	2.60590077709621e-30	PBS	PBS.33_3	2
YAL024C_S689	YAL024C	LTE1	S689	S	689	0.81715339422226	13.494962934857186	2.30035550060061e-31	PBS	PBS.33_3	1
YAL024C_S854	YAL024C	LTE1	S854	S	854	1	13.002329728871532	2.30035550060061e-31	PBS	PBS.33_3	1
YAL024C_S850	YAL024C	LTE1	S850	S	850	1	13.002329728871532	2.30035550060061e-31	PBS	PBS.33_3	1
YAL024C_S222	YAL024C	LTE1	S222	S	222	0.999998569488525	14.120731330433674	2.30035550060061e-31	PBS	PBS.33_3	1
YAL024C_S219	YAL024C	LTE1	S219	S	219	0.999999225139618	14.120731330433674	2.30035550060061e-31	PBS	PBS.33_3	1
YAL024C_T1125	YAL024C	LTE1	T1125	T	1125	1	16.70590742983581	2.30035550060061e-31	PBS	PBS.33_3	1
YAL024C_S1028	YAL024C	LTE1	S1028	S	1028	0.811364471912384	10.49990372031671	2.30035550060061e-31	PBS	PBS.33_3	1
YAL024C_S956	YAL024C	LTE1	S956	S	956	0.876316547393799	9.681842293270908	2.30035550060061e-31	PBS	PBS.33_3	1
YAL024C_S958	YAL024C	LTE1	S958	S	958	0.900634527206421	9.681842293270908	2.30035550060061e-31	PBS	PBS.33_3	1
YAL030W_S13	YAL030W	SNC1	S13	S	13	0.999247968196869	16.665908713249323	2.2084277676379e-23	PBS	PBS.33_3	2
YAL030W_S4	YAL030W	SNC1	S4	S	4	0.829711735248566	11.861163118900162	2.2084277676379e-23	PBS	PBS.33_3	1
YAL030W_T5	YAL030W	SNC1	T5	T	5	0.951030075550079	11.861163118900162	2.2084277676379e-23	PBS	PBS.33_3	1
YAL031C_S497	YAL031C	GIP4	S497	S	497	0.982093095779419	14.331709960965172	4.77981655884841e-47	PBS	PBS.33_3	2
YAL031C_S501	YAL031C	GIP4	S501	S	501	0.999924063682556	14.538927941185824	4.77981655884841e-47	PBS	PBS.33_3	2
YAL031C_S462	YAL031C	GIP4	S462	S	462	0.971290171146393	15.204764475949537	4.77981655884841e-47	PBS	PBS.33_3	1
YAL031C_S464	YAL031C	GIP4	S464	S	464	0.981085896492004	15.204764475949537	4.77981655884841e-47	PBS	PBS.33_3	1
YAL031C_S609	YAL031C	GIP4	S609	S	609	0.999999940395355	17.266444374652444	4.77981655884841e-47	PBS	PBS.33_3	2
YAL031C_S604	YAL031C	GIP4	S604	S	604	0.788837432861328	12.566533605855565	4.77981655884841e-47	PBS	PBS.33_3	1
YAL031C_S570	YAL031C	GIP4	S570	S	570	0.999198138713837	14.17468172490078	4.77981655884841e-47	PBS	PBS.33_3	1
YAL031C_S478	YAL031C	GIP4	S478	S	478	0.901960670948029	10.932325695521024	4.77981655884841e-47	PBS	PBS.33_3	1
YAL034C_S110	YAL034C	FUN19	S110	S	110	0.993223428726196	14.600338644851462	9.56289486360186e-22	PBS	PBS.33_3	1
YAL038W_S492	YAL038W	CDC19	S492	S	492	0.931035339832306	15.70559280907406	1.18156942459325e-59	PBS	PBS.33_3	1
YAL038W_T499	YAL038W	CDC19	T499	T	499	0.872189521789551	13.61172361308013	1.18156942459325e-59	PBS	PBS.33_3	1
YAL038W_T31	YAL038W	CDC19	T31	T	31	0.99865311384201	12.93616921067783	1.18156942459325e-59	PBS	PBS.33_3	1
YAL038W_T217	YAL038W	CDC19	T217	T	217	0.99999588727951	13.094275862073816	1.18156942459325e-59	PBS	PBS.33_3	1
YAL038W_S9	YAL038W	CDC19	S9	S	9	0.89421284198761	13.553708489623336	1.18156942459325e-59	PBS	PBS.33_3	1
YAL038W_S16	YAL038W	CDC19	S16	S	16	0.994277656078339	11.816858074964331	1.18156942459325e-59	PBS	PBS.33_3	1
YAL038W_T21	YAL038W	CDC19	T21	T	21	0.919396162033081	12.360258868433831	1.18156942459325e-59	PBS	PBS.33_3	1
YAL041W_S100	YAL041W	CDC24	S100	S	100	0.981454014778137	14.034077795243244	9.6286517700135e-42	PBS	PBS.33_3	1
YAL041W_S739	YAL041W	CDC24	S739	S	739	0.998755991458893	15.173128466950244	9.6286517700135e-42	PBS	PBS.33_3	2
YAL041W_S741	YAL041W	CDC24	S741	S	741	0.992248773574829	16.08242861007511	9.6286517700135e-42	PBS	PBS.33_3	3
YAL041W_T737	YAL041W	CDC24	T737	T	737	0.755082964897156	13.155398489715632	9.6286517700135e-42	PBS	PBS.33_3	1
YAL041W_S740	YAL041W	CDC24	S740	S	740	0.884960651397705	14.63593880566008	9.6286517700135e-42	PBS	PBS.33_3	1
YAL041W_S729	YAL041W	CDC24	S729	S	729	1	14.781023789648955	9.6286517700135e-42	PBS	PBS.33_3	1
YAL043C_S500	YAL043C	PTA1	S500	S	500	0.835894167423248	11.18266261288474	0.00213018033867693	PBS	PBS.33_3	1
YAL051W_S155	YAL051W	OAF1	S155	S	155	0.993195414543152	16.472775746970026	9.47744370689031e-25	PBS	PBS.33_3	5
YAL051W_S144	YAL051W	OAF1	S144	S	144	0.999805152416229	16.273006984753167	9.47744370689031e-25	PBS	PBS.33_3	4
YAL051W_T148	YAL051W	OAF1	T148	T	148	0.957757830619812	12.242574366948418	9.47744370689031e-25	PBS	PBS.33_3	1
YAL053W_S744	YAL053W	FLC2	S744	S	744	0.941215038299561	16.042120263355947	2.3570924992911497e-35	PBS	PBS.33_3	1
YAL053W_T743	YAL053W	FLC2	T743	T	743	0.925499260425568	16.042120263355947	2.3570924992911497e-35	PBS	PBS.33_3	1
YAR002W_S473	YAR002W	NUP60	S473	S	473	1	12.55507723620391	4.9223204936342814e-67	PBS	PBS.33_3	2
YAR002W_S382	YAR002W	NUP60	S382	S	382	0.99925422668457	17.94094810304092	4.9223204936342814e-67	PBS	PBS.33_3	2
YAR002W_T381	YAR002W	NUP60	T381	T	381	0.923818469047546	13.542678880683887	4.9223204936342814e-67	PBS	PBS.33_3	1
YAR002W_S352	YAR002W	NUP60	S352	S	352	0.996999263763428	15.039795354474052	4.9223204936342814e-67	PBS	PBS.33_3	3
YAR002W_T460	YAR002W	NUP60	T460	T	460	0.96131694316864	16.29268697146529	4.9223204936342814e-67	PBS	PBS.33_3	2
YAR002W_Y75	YAR002W	NUP60	Y75	Y	75	0.999983370304108	14.75647905620894	4.9223204936342814e-67	PBS	PBS.33_3	2
YAR002W_S78	YAR002W	NUP60	S78	S	78	0.871156334877014	13.16910615087284	4.9223204936342814e-67	PBS	PBS.33_3	1
YAR002W_S197	YAR002W	NUP60	S197	S	197	0.975692331790924	14.5258275981881	4.9223204936342814e-67	PBS	PBS.33_3	1
YAR002W_Y194	YAR002W	NUP60	Y194	Y	194	0.814169645309448	11.579609145602737	4.9223204936342814e-67	PBS	PBS.33_3	1
YAR002W_S200	YAR002W	NUP60	S200	S	200	0.991058230400085	14.5258275981881	4.9223204936342814e-67	PBS	PBS.33_3	1
YAR002W_S207	YAR002W	NUP60	S207	S	207	0.907681226730347	11.740967564629598	4.9223204936342814e-67	PBS	PBS.33_3	1
YAR002W_T180	YAR002W	NUP60	T180	T	180	0.945102334022522	14.007331986191865	4.9223204936342814e-67	PBS	PBS.33_3	1
YAR002W_S183	YAR002W	NUP60	S183	S	183	0.999469637870789	14.007331986191865	4.9223204936342814e-67	PBS	PBS.33_3	1
YAR002W_S162	YAR002W	NUP60	S162	S	162	0.999997973442078	14.51182969199072	4.9223204936342814e-67	PBS	PBS.33_3	2
YAR002W_S156	YAR002W	NUP60	S156	S	156	0.99878716468811	14.166024323491802	4.9223204936342814e-67	PBS	PBS.33_3	1
YAR002W_S171	YAR002W	NUP60	S171	S	171	1	14.175395567967223	4.9223204936342814e-67	PBS	PBS.33_3	2
YAR002W_S89	YAR002W	NUP60	S89	S	89	1	12.822710022462571	4.9223204936342814e-67	PBS	PBS.33_3	1
YAR002W_S312	YAR002W	NUP60	S312	S	312	1	11.599020894241653	4.9223204936342814e-67	PBS	PBS.33_3	1
YAR007C_S178	YAR007C	RFA1	S178	S	178	1	15.85513402690671	2.4434660577337597e-44	PBS	PBS.33_3	3
YAR014C_S86	YAR014C	BUD14	S86	S	86	0.967779695987701	11.977573791572985	3.769415253100399e-32	PBS	PBS.33_3	1
YAR014C_S82	YAR014C	BUD14	S82	S	82	0.824094891548157	11.977573791572985	3.769415253100399e-32	PBS	PBS.33_3	1
YAR014C_S658	YAR014C	BUD14	S658	S	658	1	16.802624095578935	3.769415253100399e-32	PBS	PBS.33_3	1
YAR014C_S655	YAR014C	BUD14	S655	S	655	0.99991500377655	17.52629861975864	3.769415253100399e-32	PBS	PBS.33_3	2
YAR014C_S378	YAR014C	BUD14	S378	S	378	0.999997079372406	15.086334764131854	3.769415253100399e-32	PBS	PBS.33_3	3
YAR014C_S376	YAR014C	BUD14	S376	S	376	0.999997079372406	14.070916449772977	3.769415253100399e-32	PBS	PBS.33_3	2
YAR014C_S360	YAR014C	BUD14	S360	S	360	0.999696314334869	13.645473586455454	3.769415253100399e-32	PBS	PBS.33_3	1
YAR014C_S356	YAR014C	BUD14	S356	S	356	0.99975848197937	13.645473586455454	3.769415253100399e-32	PBS	PBS.33_3	1
YAR019C_S562	YAR019C	CDC15	S562	S	562	0.813125371932983	14.914491093993735	1.08526986634422e-24	PBS	PBS.33_3	1
YAR019C_T940	YAR019C	CDC15	T940	T	940	0.918213367462158	14.125591366369273	1.08526986634422e-24	PBS	PBS.33_3	1
YAR019C_S938	YAR019C	CDC15	S938	S	938	0.903685748577118	14.125591366369273	1.08526986634422e-24	PBS	PBS.33_3	1
YAR042W_T443	YAR042W	SWH1	T443	T	443	0.766927778720856	13.82251341346637	1.7666094394915795e-43	PBS	PBS.33_3	1
YAR042W_S490	YAR042W	SWH1	S490	S	490	0.999972701072693	16.35319605204603	1.7666094394915795e-43	PBS	PBS.33_3	2
YAR042W_T694	YAR042W	SWH1	T694	T	694	1	16.20731867822372	1.7666094394915795e-43	PBS	PBS.33_3	1
YAR042W_S691	YAR042W	SWH1	S691	S	691	0.986865758895874	16.20731867822372	1.7666094394915795e-43	PBS	PBS.33_3	1
YAR042W_S678	YAR042W	SWH1	S678	S	678	1	15.573055230213935	1.7666094394915795e-43	PBS	PBS.33_3	3
YAR042W_T672	YAR042W	SWH1	T672	T	672	0.9999920129776	15.166978596349344	1.7666094394915795e-43	PBS	PBS.33_3	1
YAR042W_S683	YAR042W	SWH1	S683	S	683	1	13.335793356965418	1.7666094394915795e-43	PBS	PBS.33_3	1
YBL003C_S129	YBL003C	HTA2	S129	S	129	1	18.933199550172674	1.88549867679642e-62	PBS	PBS.33_3	2
YBL004W_T1605	YBL004W	UTP20	T1605	T	1605	1	10.039751990455388	0.00112940575151202	PBS	PBS.33_3	1
YBL005W-B_S10	YBL005W-B	TY1B-BL	S10	S	10	1	19.735964397874575	2.00362839075182e-93	PBS	PBS.33_3	6
YBL005W-B_S7	YBL005W-B	TY1B-BL	S7	S	7	1	16.606788045008965	2.00362839075182e-93	PBS	PBS.33_3	3
YBL005W-B_S16	YBL005W-B	TY1B-BL	S16	S	16	1	19.547696891203582	2.00362839075182e-93	PBS	PBS.33_3	3
YBL005W-B_S3	YBL005W-B	TY1B-BL	S3	S	3	0.999999642372131	16.073218247138445	2.00362839075182e-93	PBS	PBS.33_3	2
YBL007C_S486	YBL007C	SLA1	S486	S	486	1	16.670481475827035	1.4562920625047995e-104	PBS	PBS.33_3	1
YBL007C_S437	YBL007C	SLA1	S437	S	437	0.999734282493591	17.58445600767136	1.4562920625047995e-104	PBS	PBS.33_3	1
YBL007C_T923	YBL007C	SLA1	T923	T	923	0.918827831745148	10.671871017454867	1.4562920625047995e-104	PBS	PBS.33_3	1
YBL007C_T913	YBL007C	SLA1	T913	T	913	0.999999761581421	11.97002845194389	1.4562920625047995e-104	PBS	PBS.33_3	2
YBL007C_S921	YBL007C	SLA1	S921	S	921	0.918801963329315	11.97002845194389	1.4562920625047995e-104	PBS	PBS.33_3	2
YBL011W_S641	YBL011W	SCT1	S641	S	641	0.997542381286621	15.56052611910892	7.23461078109282e-24	PBS	PBS.33_3	1
YBL016W_Y182	YBL016W	FUS3	Y182	Y	182	1	22.0782944479512	7.44574064143534e-10	PBS	PBS.33_3	1
YBL016W_T180	YBL016W	FUS3	T180	T	180	0.883884489536285	22.0782944479512	7.44574064143534e-10	PBS	PBS.33_3	1
YBL016W_S165	YBL016W	FUS3	S165	S	165	0.985585331916809	22.0782944479512	7.44574064143534e-10	PBS	PBS.33_3	1
YBL023C_S24	YBL023C	MCM2	S24	S	24	0.812700688838959	14.957548978053929	2.36925212377946e-17	PBS	PBS.33_3	2
YBL023C_S16	YBL023C	MCM2	S16	S	16	0.90307879447937	14.957548978053929	2.36925212377946e-17	PBS	PBS.33_3	2
YBL023C_S14	YBL023C	MCM2	S14	S	14	0.839088618755341	14.957548978053929	2.36925212377946e-17	PBS	PBS.33_3	2
YBL024W_S424	YBL024W	NCL1	S424	S	424	0.962657749652863	13.454337223306403	2.0836462416268e-30	PBS	PBS.33_3	1
YBL032W_S252	YBL032W	HEK2	S252	S	252	0.99999988079071	19.644592473675857	5.397172021799548e-94	PBS	PBS.33_3	2
YBL032W_S362	YBL032W	HEK2	S362	S	362	0.998184621334076	17.921780434056835	5.397172021799548e-94	PBS	PBS.33_3	1
YBL032W_T355	YBL032W	HEK2	T355	T	355	1	11.718127398325612	5.397172021799548e-94	PBS	PBS.33_3	1
YBL032W_T352	YBL032W	HEK2	T352	T	352	1	11.718127398325612	5.397172021799548e-94	PBS	PBS.33_3	1
YBL034C_S690	YBL034C	STU1	S690	S	690	0.9665846824646	13.181830944658527	3.3846473569322093e-28	PBS	PBS.33_3	2
YBL034C_S1018	YBL034C	STU1	S1018	S	1018	0.999887228012085	15.353851166278188	3.3846473569322093e-28	PBS	PBS.33_3	3
YBL035C_T190	YBL035C	POL12	T190	T	190	0.992653250694275	13.733681495224651	2.84717377609104e-27	PBS	PBS.33_3	1
YBL035C_S101	YBL035C	POL12	S101	S	101	0.99999988079071	13.20766573658231	2.84717377609104e-27	PBS	PBS.33_3	1
YBL035C_S100	YBL035C	POL12	S100	S	100	0.999997556209564	13.20766573658231	2.84717377609104e-27	PBS	PBS.33_3	1
YBL037W_T727	YBL037W	APL3	T727	T	727	1	15.828166188428767	7.61295378618151e-17	PBS	PBS.33_3	3
YBL037W_S733	YBL037W	APL3	S733	S	733	0.981350481510162	15.2124269773659	7.61295378618151e-17	PBS	PBS.33_3	1
YBL042C_S12	YBL042C	FUI1	S12	S	12	0.997941136360168	15.353182951364031	1.2717021554723199e-33	PBS	PBS.33_3	2
YBL042C_S4	YBL042C	FUI1	S4	S	4	1	15.835930683510249	1.2717021554723199e-33	PBS	PBS.33_3	2
YBL042C_S11	YBL042C	FUI1	S11	S	11	0.997396647930145	10.851163364649716	1.2717021554723199e-33	PBS	PBS.33_3	1
YBL042C_S56	YBL042C	FUI1	S56	S	56	1	17.436176051178144	1.2717021554723199e-33	PBS	PBS.33_3	5
YBL042C_T54	YBL042C	FUI1	T54	T	54	1	18.00987994423321	1.2717021554723199e-33	PBS	PBS.33_3	5
YBL046W_S434	YBL046W	PSY4	S434	S	434	1	16.013345755701632	6.0592571614859e-48	PBS	PBS.33_3	2
YBL047C_T1010	YBL047C	EDE1	T1010	T	1010	0.796721041202545	14.005274793291022	3.7796290250784993e-93	PBS	PBS.33_3	1
YBL047C_S1008	YBL047C	EDE1	S1008	S	1008	0.948351681232452	15.824076166986652	3.7796290250784993e-93	PBS	PBS.33_3	2
YBL047C_S244	YBL047C	EDE1	S244	S	244	0.997641921043396	20.714655410111604	3.7796290250784993e-93	PBS	PBS.33_3	4
YBL047C_S241	YBL047C	EDE1	S241	S	241	1	20.87215901570139	3.7796290250784993e-93	PBS	PBS.33_3	4
YBL047C_S248	YBL047C	EDE1	S248	S	248	0.959315299987793	14.883854912981576	3.7796290250784993e-93	PBS	PBS.33_3	1
YBL047C_T245	YBL047C	EDE1	T245	T	245	0.938556730747223	16.136638249435148	3.7796290250784993e-93	PBS	PBS.33_3	2
YBL047C_S249	YBL047C	EDE1	S249	S	249	0.994599997997284	19.23095915900769	3.7796290250784993e-93	PBS	PBS.33_3	4
YBL047C_S1100	YBL047C	EDE1	S1100	S	1100	1	19.432575650324072	3.7796290250784993e-93	PBS	PBS.33_3	14
YBL047C_S1096	YBL047C	EDE1	S1096	S	1096	0.99999988079071	19.06284025949452	3.7796290250784993e-93	PBS	PBS.33_3	11
YBL047C_S1093	YBL047C	EDE1	S1093	S	1093	0.999999761581421	18.891315147609863	3.7796290250784993e-93	PBS	PBS.33_3	8
YBL047C_S1095	YBL047C	EDE1	S1095	S	1095	0.998209774494171	12.239056448727808	3.7796290250784993e-93	PBS	PBS.33_3	2
YBL047C_S1087	YBL047C	EDE1	S1087	S	1087	0.99962055683136	12.380811883269477	3.7796290250784993e-93	PBS	PBS.33_3	2
YBL047C_T1340	YBL047C	EDE1	T1340	T	1340	0.956030309200287	11.868868307741188	3.7796290250784993e-93	PBS	PBS.33_3	1
YBL051C_S655	YBL051C	PIN4	S655	S	655	1	18.351905817532863	2.50997520734524e-69	PBS	PBS.33_3	5
YBL051C_S653	YBL051C	PIN4	S653	S	653	1	16.31770688404097	2.50997520734524e-69	PBS	PBS.33_3	4
YBL051C_S194	YBL051C	PIN4	S194	S	194	1	19.97821185528635	2.50997520734524e-69	PBS	PBS.33_3	4
YBL051C_S191	YBL051C	PIN4	S191	S	191	1	20.276050030400494	2.50997520734524e-69	PBS	PBS.33_3	6
YBL051C_S197	YBL051C	PIN4	S197	S	197	0.9998499751091	19.28931001580773	2.50997520734524e-69	PBS	PBS.33_3	4
YBL051C_S189	YBL051C	PIN4	S189	S	189	0.999843180179596	16.464476237619824	2.50997520734524e-69	PBS	PBS.33_3	3
YBL051C_S190	YBL051C	PIN4	S190	S	190	0.955363571643829	12.634952575297897	2.50997520734524e-69	PBS	PBS.33_3	1
YBL051C_S541	YBL051C	PIN4	S541	S	541	0.999849855899811	20.430628968108273	2.50997520734524e-69	PBS	PBS.33_3	1
YBL051C_T512	YBL051C	PIN4	T512	T	512	0.899451732635498	14.216677660118687	2.50997520734524e-69	PBS	PBS.33_3	1
YBL051C_S466	YBL051C	PIN4	S466	S	466	0.993584871292114	18.603073209077884	2.50997520734524e-69	PBS	PBS.33_3	2
YBL052C_S9	YBL052C	SAS3	S9	S	9	0.999999940395355	15.696192978622934	9.76607678254763e-29	PBS	PBS.33_3	2
YBL052C_S2	YBL052C	SAS3	S2	S	2	0.775747656822205	14.683048831801797	9.76607678254763e-29	PBS	PBS.33_3	2
YBL058W_S108	YBL058W	SHP1	S108	S	108	0.999819993972778	17.20350091745444	5.57974774416439e-52	PBS	PBS.33_3	6
YBL058W_S106	YBL058W	SHP1	S106	S	106	0.999995052814484	13.822497502707938	5.57974774416439e-52	PBS	PBS.33_3	1
YBL058W_S322	YBL058W	SHP1	S322	S	322	1	11.54531235631671	5.57974774416439e-52	PBS	PBS.33_3	1
YBL058W_S315	YBL058W	SHP1	S315	S	315	1	18.194386244034792	5.57974774416439e-52	PBS	PBS.33_3	3
YBL058W_S321	YBL058W	SHP1	S321	S	321	1	16.432102973984037	5.57974774416439e-52	PBS	PBS.33_3	2
YBL058W_S226	YBL058W	SHP1	S226	S	226	1	9.964090327055713	5.57974774416439e-52	PBS	PBS.33_3	1
YBL058W_S94	YBL058W	SHP1	S94	S	94	0.972372233867645	13.385472099057838	5.57974774416439e-52	PBS	PBS.33_3	2
YBL058W_S93	YBL058W	SHP1	S93	S	93	0.993228077888489	13.385472099057838	5.57974774416439e-52	PBS	PBS.33_3	2
YBL060W_S306	YBL060W	YEL1	S306	S	306	0.991930842399597	13.960033609066778	1.01390348364171e-20	PBS	PBS.33_3	1
YBL061C_S133	YBL061C	SKT5	S133	S	133	0.999999582767487	13.790313107593503	3.5732232002423996e-45	PBS	PBS.33_3	1
YBL061C_S3	YBL061C	SKT5	S3	S	3	0.877382159233093	11.36142523416676	3.5732232002423996e-45	PBS	PBS.33_3	2
YBL061C_S4	YBL061C	SKT5	S4	S	4	0.870746672153473	14.700167648252185	3.5732232002423996e-45	PBS	PBS.33_3	5
YBL061C_S625	YBL061C	SKT5	S625	S	625	0.969225406646729	13.86190759217777	3.5732232002423996e-45	PBS	PBS.33_3	1
YBL061C_S622	YBL061C	SKT5	S622	S	622	0.999995112419128	13.86190759217777	3.5732232002423996e-45	PBS	PBS.33_3	1
YBL061C_S32	YBL061C	SKT5	S32	S	32	0.892081081867218	13.459340887742636	3.5732232002423996e-45	PBS	PBS.33_3	1
YBL061C_T57	YBL061C	SKT5	T57	T	57	1	17.588137562221156	3.5732232002423996e-45	PBS	PBS.33_3	1
YBL061C_S56	YBL061C	SKT5	S56	S	56	1	17.588137562221156	3.5732232002423996e-45	PBS	PBS.33_3	1
YBL061C_S588	YBL061C	SKT5	S588	S	588	0.981519460678101	11.553895428880736	3.5732232002423996e-45	PBS	PBS.33_3	1
YBL061C_S586	YBL061C	SKT5	S586	S	586	0.986649572849274	11.553895428880736	3.5732232002423996e-45	PBS	PBS.33_3	1
YBL066C_S273	YBL066C	SEF1	S273	S	273	0.99996680021286	12.435784369452414	2.68479595673441e-36	PBS	PBS.33_3	2
YBL066C_S263	YBL066C	SEF1	S263	S	263	0.918964028358459	11.350704551755198	2.68479595673441e-36	PBS	PBS.33_3	1
YBL066C_T858	YBL066C	SEF1	T858	T	858	0.774901449680328	14.353120228751552	2.68479595673441e-36	PBS	PBS.33_3	1
YBL066C_T854	YBL066C	SEF1	T854	T	854	0.777770519256592	14.353120228751552	2.68479595673441e-36	PBS	PBS.33_3	1
YBL066C_T853	YBL066C	SEF1	T853	T	853	0.777927100658417	14.353120228751552	2.68479595673441e-36	PBS	PBS.33_3	1
YBL066C_S8	YBL066C	SEF1	S8	S	8	0.996260166168213	9.96672392382034	2.68479595673441e-36	PBS	PBS.33_3	1
YBL067C_S463	YBL067C	UBP13	S463	S	463	0.972868084907532	14.364357967342606	1.13014100486438e-37	PBS	PBS.33_3	1
YBL072C_S154	YBL072C	RPS8A	S154	S	154	0.994325041770935	13.219135688576808	1.79815939671341e-17	PBS	PBS.33_3	1
YER102W_S154	YER102W	RPS8B	S154	S	154	0.994325041770935	13.219135688576808	1.79815939671341e-17	PBS	PBS.33_3	1
YBL082C_S6	YBL082C	ALG3	S6	S	6	1	12.337803778272963	1.39751997971859e-6	PBS	PBS.33_3	1
YBL085W_S104	YBL085W	BOI1	S104	S	104	0.969875037670135	15.018537976121689	5.735488554117309e-78	PBS	PBS.33_3	1
YBL085W_S206	YBL085W	BOI1	S206	S	206	0.999999940395355	17.76427498356268	5.735488554117309e-78	PBS	PBS.33_3	1
YBL085W_S209	YBL085W	BOI1	S209	S	209	1	18.250030952591334	5.735488554117309e-78	PBS	PBS.33_3	3
YBL085W_S655	YBL085W	BOI1	S655	S	655	1	16.710318689364573	5.735488554117309e-78	PBS	PBS.33_3	2
YBL085W_S653	YBL085W	BOI1	S653	S	653	0.947038888931274	12.608870148766984	5.735488554117309e-78	PBS	PBS.33_3	1
YBL085W_T652	YBL085W	BOI1	T652	T	652	0.947038888931274	12.608870148766984	5.735488554117309e-78	PBS	PBS.33_3	1
YBL085W_S213	YBL085W	BOI1	S213	S	213	0.992279767990112	14.499219704392145	5.735488554117309e-78	PBS	PBS.33_3	1
YBL085W_S528	YBL085W	BOI1	S528	S	528	0.999988079071045	16.3684406344897	5.735488554117309e-78	PBS	PBS.33_3	3
YBL085W_S525	YBL085W	BOI1	S525	S	525	0.999999940395355	16.43346077476595	5.735488554117309e-78	PBS	PBS.33_3	3
YBL085W_S412	YBL085W	BOI1	S412	S	412	0.999999821186066	18.56133092595639	5.735488554117309e-78	PBS	PBS.33_3	2
YBL085W_S405	YBL085W	BOI1	S405	S	405	0.999996662139893	18.36880699122596	5.735488554117309e-78	PBS	PBS.33_3	1
YBL085W_S578	YBL085W	BOI1	S578	S	578	0.999988555908203	12.75073169913523	5.735488554117309e-78	PBS	PBS.33_3	1
YBL085W_S2	YBL085W	BOI1	S2	S	2	0.943812787532806	13.321858722957964	5.735488554117309e-78	PBS	PBS.33_3	1
YBL085W_T670	YBL085W	BOI1	T670	T	670	0.944321572780609	14.284328885627422	5.735488554117309e-78	PBS	PBS.33_3	1
YBL085W_T672	YBL085W	BOI1	T672	T	672	0.887162089347839	14.284328885627422	5.735488554117309e-78	PBS	PBS.33_3	1
YBL085W_S605	YBL085W	BOI1	S605	S	605	0.992727875709534	15.160762787835742	5.735488554117309e-78	PBS	PBS.33_3	1
YBL085W_S601	YBL085W	BOI1	S601	S	601	0.99803352355957	15.160762787835742	5.735488554117309e-78	PBS	PBS.33_3	1
YBL085W_S141	YBL085W	BOI1	S141	S	141	0.974509298801422	10.916140868386814	5.735488554117309e-78	PBS	PBS.33_3	1
YBL085W_S139	YBL085W	BOI1	S139	S	139	0.974509298801422	10.916140868386814	5.735488554117309e-78	PBS	PBS.33_3	1
YBL085W_S593	YBL085W	BOI1	S593	S	593	0.999997079372406	12.153464861897042	5.735488554117309e-78	PBS	PBS.33_3	1
YBL085W_S590	YBL085W	BOI1	S590	S	590	0.999975144863129	12.153464861897042	5.735488554117309e-78	PBS	PBS.33_3	1
YBL087C_S131	YBL087C	RPL23A	S131	S	131	0.854876399040222	14.555291511550214	3.14604670990269e-5	PBS	PBS.33_3	1
YER117W_S131	YER117W	RPL23B	S131	S	131	0.854876399040222	14.555291511550214	3.14604670990269e-5	PBS	PBS.33_3	1
YBL091C_S35	YBL091C	MAP2	S35	S	35	1	17.336284700153172	6.63831200896351e-47	PBS	PBS.33_3	4
YBL091C_T2	YBL091C	MAP2	T2	T	2	1	17.608818875669197	6.63831200896351e-47	PBS	PBS.33_3	6
YBL091C_S9	YBL091C	MAP2	S9	S	9	0.893074989318848	12.98879227750789	6.63831200896351e-47	PBS	PBS.33_3	2
YBL091C_S12	YBL091C	MAP2	S12	S	12	0.848973393440247	12.073080713012612	6.63831200896351e-47	PBS	PBS.33_3	1
YBL091C_S341	YBL091C	MAP2	S341	S	341	1	12.67570653173918	6.63831200896351e-47	PBS	PBS.33_3	1
YBL091C_T338	YBL091C	MAP2	T338	T	338	1	12.67570653173918	6.63831200896351e-47	PBS	PBS.33_3	1
YBL091C_S329	YBL091C	MAP2	S329	S	329	1	12.67570653173918	6.63831200896351e-47	PBS	PBS.33_3	1
YBL092W_S59	YBL092W	RPL32	S59	S	59	0.880797386169434	12.180737508793383	0.00337351042183261	PBS	PBS.33_3	1
YBL093C_S200	YBL093C	ROX3	S200	S	200	0.873916387557983	11.968566795026018	3.56610493157797e-7	PBS	PBS.33_3	1
YBL093C_S201	YBL093C	ROX3	S201	S	201	0.845616519451141	11.968566795026018	3.56610493157797e-7	PBS	PBS.33_3	1
YBL101C_S1030	YBL101C	ECM21	S1030	S	1030	1	16.58853756391425	7.52712451047155e-51	PBS	PBS.33_3	1
YBL101C_T1028	YBL101C	ECM21	T1028	T	1028	1	16.58853756391425	7.52712451047155e-51	PBS	PBS.33_3	1
YBL101C_S18	YBL101C	ECM21	S18	S	18	0.952586770057678	13.216140650697376	7.52712451047155e-51	PBS	PBS.33_3	1
YBL101C_S1114	YBL101C	ECM21	S1114	S	1114	0.99145895242691	11.139484045054074	7.52712451047155e-51	PBS	PBS.33_3	1
YBL102W_S2	YBL102W	SFT2	S2	S	2	0.996370613574982	14.254986889682751	9.65144295697422e-18	PBS	PBS.33_3	1
YBL103C_S227	YBL103C	RTG3	S227	S	227	0.997559428215027	14.38774733670369	2.00621799760236e-47	PBS	PBS.33_3	1
YBL103C_S142	YBL103C	RTG3	S142	S	142	0.999986588954926	14.94152715774863	2.00621799760236e-47	PBS	PBS.33_3	1
YBL103C_T150	YBL103C	RTG3	T150	T	150	1	10.54610540794218	2.00621799760236e-47	PBS	PBS.33_3	1
YBL105C_S797	YBL105C	PKC1	S797	S	797	0.974140763282776	11.506050527438749	4.6432434655269805e-14	PBS	PBS.33_3	1
YBL113W-A_S17	YBL113W-A	NA	S17	S	17	0.922616720199585	22.523842785502406	1.6654376521195397e-93	PBS	PBS.33_3	2
YBL113W-A_S16	YBL113W-A	NA	S16	S	16	0.922616720199585	22.523842785502406	1.6654376521195397e-93	PBS	PBS.33_3	2
YDR545C-A_S16	YDR545C-A	NA	S16	S	16	0.922616720199585	22.523842785502406	1.6654376521195397e-93	PBS	PBS.33_3	2
YDR545C-A_S15	YDR545C-A	NA	S15	S	15	0.922616720199585	22.523842785502406	1.6654376521195397e-93	PBS	PBS.33_3	2
YEL077W-A_S17	YEL077W-A	YEL077W-A	S17	S	17	0.922616720199585	22.523842785502406	1.6654376521195397e-93	PBS	PBS.33_3	2
YEL077W-A_S16	YEL077W-A	YEL077W-A	S16	S	16	0.922616720199585	22.523842785502406	1.6654376521195397e-93	PBS	PBS.33_3	2
YER190C-B_S17	YER190C-B	YER190C-B	S17	S	17	0.922616720199585	22.523842785502406	1.6654376521195397e-93	PBS	PBS.33_3	2
YER190C-B_S16	YER190C-B	YER190C-B	S16	S	16	0.922616720199585	22.523842785502406	1.6654376521195397e-93	PBS	PBS.33_3	2
YFL068W_S17	YFL068W	YFL068W	S17	S	17	0.922616720199585	22.523842785502406	1.6654376521195397e-93	PBS	PBS.33_3	2
YFL068W_S16	YFL068W	YFL068W	S16	S	16	0.922616720199585	22.523842785502406	1.6654376521195397e-93	PBS	PBS.33_3	2
YGR296C-B_S17	YGR296C-B	YGR296C-B	S17	S	17	0.922616720199585	22.523842785502406	1.6654376521195397e-93	PBS	PBS.33_3	2
YGR296C-B_S16	YGR296C-B	YGR296C-B	S16	S	16	0.922616720199585	22.523842785502406	1.6654376521195397e-93	PBS	PBS.33_3	2
YHL050W-A_S17	YHL050W-A	NA	S17	S	17	0.922616720199585	22.523842785502406	1.6654376521195397e-93	PBS	PBS.33_3	2
YHL050W-A_S16	YHL050W-A	NA	S16	S	16	0.922616720199585	22.523842785502406	1.6654376521195397e-93	PBS	PBS.33_3	2
YHR219C-A_S17	YHR219C-A	NA	S17	S	17	0.922616720199585	22.523842785502406	1.6654376521195397e-93	PBS	PBS.33_3	2
YHR219C-A_S16	YHR219C-A	NA	S16	S	16	0.922616720199585	22.523842785502406	1.6654376521195397e-93	PBS	PBS.33_3	2
YIL177W-A_S17	YIL177W-A	NA	S17	S	17	0.922616720199585	22.523842785502406	1.6654376521195397e-93	PBS	PBS.33_3	2
YIL177W-A_S16	YIL177W-A	NA	S16	S	16	0.922616720199585	22.523842785502406	1.6654376521195397e-93	PBS	PBS.33_3	2
YJL225W-A_S17	YJL225W-A	NA	S17	S	17	0.922616720199585	22.523842785502406	1.6654376521195397e-93	PBS	PBS.33_3	2
YJL225W-A_S16	YJL225W-A	NA	S16	S	16	0.922616720199585	22.523842785502406	1.6654376521195397e-93	PBS	PBS.33_3	2
YLL066W-A_S17	YLL066W-A	YLL066W-A	S17	S	17	0.922616720199585	22.523842785502406	1.6654376521195397e-93	PBS	PBS.33_3	2
YLL066W-A_S16	YLL066W-A	YLL066W-A	S16	S	16	0.922616720199585	22.523842785502406	1.6654376521195397e-93	PBS	PBS.33_3	2
YLL067W-A_S17	YLL067W-A	YLL067W-A	S17	S	17	0.922616720199585	22.523842785502406	1.6654376521195397e-93	PBS	PBS.33_3	2
YLL067W-A_S16	YLL067W-A	YLL067W-A	S16	S	16	0.922616720199585	22.523842785502406	1.6654376521195397e-93	PBS	PBS.33_3	2
YLR466C-A_S17	YLR466C-A	NA	S17	S	17	0.922616720199585	22.523842785502406	1.6654376521195397e-93	PBS	PBS.33_3	2
YLR466C-A_S16	YLR466C-A	NA	S16	S	16	0.922616720199585	22.523842785502406	1.6654376521195397e-93	PBS	PBS.33_3	2
YLR467C-A_S17	YLR467C-A	NA	S17	S	17	0.922616720199585	22.523842785502406	1.6654376521195397e-93	PBS	PBS.33_3	2
YLR467C-A_S16	YLR467C-A	NA	S16	S	16	0.922616720199585	22.523842785502406	1.6654376521195397e-93	PBS	PBS.33_3	2
YML133W-B_S17	YML133W-B	NA	S17	S	17	0.922616720199585	22.523842785502406	1.6654376521195397e-93	PBS	PBS.33_3	2
YML133W-B_S16	YML133W-B	NA	S16	S	16	0.922616720199585	22.523842785502406	1.6654376521195397e-93	PBS	PBS.33_3	2
YNL339W-B_S17	YNL339W-B	NA	S17	S	17	0.922616720199585	22.523842785502406	1.6654376521195397e-93	PBS	PBS.33_3	2
YNL339W-B_S16	YNL339W-B	NA	S16	S	16	0.922616720199585	22.523842785502406	1.6654376521195397e-93	PBS	PBS.33_3	2
YOR396C-A_S17	YOR396C-A	NA	S17	S	17	0.922616720199585	22.523842785502406	1.6654376521195397e-93	PBS	PBS.33_3	2
YOR396C-A_S16	YOR396C-A	NA	S16	S	16	0.922616720199585	22.523842785502406	1.6654376521195397e-93	PBS	PBS.33_3	2
YPL283W-B_S17	YPL283W-B	YPL283W-B	S17	S	17	0.922616720199585	22.523842785502406	1.6654376521195397e-93	PBS	PBS.33_3	2
YPL283W-B_S16	YPL283W-B	YPL283W-B	S16	S	16	0.922616720199585	22.523842785502406	1.6654376521195397e-93	PBS	PBS.33_3	2
YPR204C-A_S17	YPR204C-A	YPR204C-A	S17	S	17	0.922616720199585	22.523842785502406	1.6654376521195397e-93	PBS	PBS.33_3	2
YPR204C-A_S16	YPR204C-A	YPR204C-A	S16	S	16	0.922616720199585	22.523842785502406	1.6654376521195397e-93	PBS	PBS.33_3	2
YBR007C_S391	YBR007C	DSF2	S391	S	391	0.999995708465576	14.56183454256132	2.0785198118385397e-36	PBS	PBS.33_3	1
YBR007C_S395	YBR007C	DSF2	S395	S	395	0.993173599243164	15.715020117695724	2.0785198118385397e-36	PBS	PBS.33_3	2
YBR007C_S249	YBR007C	DSF2	S249	S	249	0.999533236026764	10.984845380038989	2.0785198118385397e-36	PBS	PBS.33_3	1
YBR007C_S331	YBR007C	DSF2	S331	S	331	0.999999940395355	14.88205769888356	2.0785198118385397e-36	PBS	PBS.33_3	2
YBR007C_T326	YBR007C	DSF2	T326	T	326	0.998527944087982	14.232379563947902	2.0785198118385397e-36	PBS	PBS.33_3	1
YBR007C_S337	YBR007C	DSF2	S337	S	337	0.987243473529816	12.119018765132866	2.0785198118385397e-36	PBS	PBS.33_3	1
YBR007C_T467	YBR007C	DSF2	T467	T	467	0.913994312286377	10.795276263663306	2.0785198118385397e-36	PBS	PBS.33_3	1
YBR007C_T463	YBR007C	DSF2	T463	T	463	0.896370708942413	10.795276263663306	2.0785198118385397e-36	PBS	PBS.33_3	1
YBR007C_S307	YBR007C	DSF2	S307	S	307	0.933013260364532	9.432725421402788	2.0785198118385397e-36	PBS	PBS.33_3	1
YBR011C_S266	YBR011C	IPP1	S266	S	266	1	21.37143608703063	1.14828292492833e-50	PBS	PBS.33_3	3
YBR011C_Y254	YBR011C	IPP1	Y254	Y	254	0.958925902843475	12.334210018828706	1.14828292492833e-50	PBS	PBS.33_3	1
YBR016W_S2	YBR016W	YBR016W	S2	S	2	0.999992847442627	16.72183279408382	7.70884659167798e-34	PBS	PBS.33_3	1
YBR023C_S1162	YBR023C	CHS3	S1162	S	1162	0.985367894172668	15.01456456619426	3.73123877523345e-34	PBS	PBS.33_3	1
YBR023C_T538	YBR023C	CHS3	T538	T	538	1	12.400512874075057	3.73123877523345e-34	PBS	PBS.33_3	2
YBR023C_S537	YBR023C	CHS3	S537	S	537	1	12.400512874075057	3.73123877523345e-34	PBS	PBS.33_3	2
YBR023C_S32	YBR023C	CHS3	S32	S	32	1	10.460634242019092	3.73123877523345e-34	PBS	PBS.33_3	1
YBR023C_S29	YBR023C	CHS3	S29	S	29	1	10.460634242019092	3.73123877523345e-34	PBS	PBS.33_3	1
YBR025C_S116	YBR025C	OLA1	S116	S	116	0.991532981395721	11.70321527340835	2.67866505285039e-5	PBS	PBS.33_3	1
YBR028C_S519	YBR028C	YPK3	S519	S	519	0.999690294265747	14.454930165933948	4.28853680614057e-27	PBS	PBS.33_3	2
YBR028C_S517	YBR028C	YPK3	S517	S	517	0.890946626663208	10.401159079076251	4.28853680614057e-27	PBS	PBS.33_3	1
YBR038W_S100	YBR038W	CHS2	S100	S	100	1	14.379528363476442	1.05852255524349e-47	PBS	PBS.33_3	3
YBR038W_S86	YBR038W	CHS2	S86	S	86	1	17.014029501715683	1.05852255524349e-47	PBS	PBS.33_3	4
YBR038W_S82	YBR038W	CHS2	S82	S	82	1	16.90810115375488	1.05852255524349e-47	PBS	PBS.33_3	3
YBR043C_S352	YBR043C	QDR3	S352	S	352	0.883608460426331	15.244743751953042	2.1878909534401797e-22	PBS	PBS.33_3	1
YBR043C_S357	YBR043C	QDR3	S357	S	357	0.819720089435577	15.244743751953042	2.1878909534401797e-22	PBS	PBS.33_3	1
YBR048W_S9	YBR048W	RPS11B	S9	S	9	1	15.597474296136744	4.51427786134514e-27	PBS	PBS.33_3	2
YDR025W_S9	YDR025W	RPS11A	S9	S	9	1	15.597474296136744	4.51427786134514e-27	PBS	PBS.33_3	2
YBR048W_T6	YBR048W	RPS11B	T6	T	6	0.930777609348297	10.476769807956195	4.51427786134514e-27	PBS	PBS.33_3	1
YDR025W_T6	YDR025W	RPS11A	T6	T	6	0.930777609348297	10.476769807956195	4.51427786134514e-27	PBS	PBS.33_3	1
YBR048W_S52	YBR048W	RPS11B	S52	S	52	0.984549283981323	12.083479066111988	4.51427786134514e-27	PBS	PBS.33_3	1
YDR025W_S52	YDR025W	RPS11A	S52	S	52	0.984549283981323	12.083479066111988	4.51427786134514e-27	PBS	PBS.33_3	1
YBR054W_S343	YBR054W	YRO2	S343	S	343	1	18.44965710926631	2.7328832284846197e-30	PBS	PBS.33_3	4
YBR054W_T341	YBR054W	YRO2	T341	T	341	1	18.255821727780507	2.7328832284846197e-30	PBS	PBS.33_3	2
YBR054W_S302	YBR054W	YRO2	S302	S	302	0.948680400848389	13.876702106326007	2.7328832284846197e-30	PBS	PBS.33_3	1
YBR054W_S301	YBR054W	YRO2	S301	S	301	0.950087070465088	13.876702106326007	2.7328832284846197e-30	PBS	PBS.33_3	1
YBR059C_S1072	YBR059C	AKL1	S1072	S	1072	1	14.260790107080286	6.08527826357766e-66	PBS	PBS.33_3	1
YBR059C_T603	YBR059C	AKL1	T603	T	603	0.988763868808746	16.45319744517793	6.08527826357766e-66	PBS	PBS.33_3	1
YBR059C_S504	YBR059C	AKL1	S504	S	504	1	19.318565117538977	6.08527826357766e-66	PBS	PBS.33_3	2
YBR059C_S496	YBR059C	AKL1	S496	S	496	0.99999988079071	18.00791240009334	6.08527826357766e-66	PBS	PBS.33_3	2
YBR059C_Y356	YBR059C	AKL1	Y356	Y	356	1	18.678893265015745	6.08527826357766e-66	PBS	PBS.33_3	2
YBR059C_S1050	YBR059C	AKL1	S1050	S	1050	0.872927725315094	15.068398711659803	6.08527826357766e-66	PBS	PBS.33_3	2
YBR059C_S1048	YBR059C	AKL1	S1048	S	1048	0.999940276145935	17.50524244645639	6.08527826357766e-66	PBS	PBS.33_3	3
YBR059C_S1051	YBR059C	AKL1	S1051	S	1051	0.998037695884705	17.363193050091024	6.08527826357766e-66	PBS	PBS.33_3	3
YBR059C_S458	YBR059C	AKL1	S458	S	458	1	15.248693891733447	6.08527826357766e-66	PBS	PBS.33_3	1
YBR059C_S1011	YBR059C	AKL1	S1011	S	1011	0.923676729202271	10.503984519645394	6.08527826357766e-66	PBS	PBS.33_3	1
YBR059C_S2	YBR059C	AKL1	S2	S	2	0.964019894599915	11.129240641396628	6.08527826357766e-66	PBS	PBS.33_3	1
YBR059C_S541	YBR059C	AKL1	S541	S	541	0.99999737739563	15.31914296446633	6.08527826357766e-66	PBS	PBS.33_3	1
YBR059C_S407	YBR059C	AKL1	S407	S	407	1	11.241292266591278	6.08527826357766e-66	PBS	PBS.33_3	1
YBR060C_S16	YBR060C	ORC2	S16	S	16	1	12.814702610697752	6.536744463949768e-22	PBS	PBS.33_3	2
YBR060C_S15	YBR060C	ORC2	S15	S	15	1	12.814702610697752	6.536744463949768e-22	PBS	PBS.33_3	2
YBR068C_S21	YBR068C	BAP2	S21	S	21	1	15.304069957229508	2.46012549117543e-53	PBS	PBS.33_3	2
YBR068C_S19	YBR068C	BAP2	S19	S	19	1	15.53277026615865	2.46012549117543e-53	PBS	PBS.33_3	3
YBR068C_S16	YBR068C	BAP2	S16	S	16	0.999832451343536	15.400208459586548	2.46012549117543e-53	PBS	PBS.33_3	3
YBR068C_S24	YBR068C	BAP2	S24	S	24	0.999802708625793	17.082063504830572	2.46012549117543e-53	PBS	PBS.33_3	1
YBR068C_T75	YBR068C	BAP2	T75	T	75	0.973316729068756	13.820432975662614	2.46012549117543e-53	PBS	PBS.33_3	1
YBR068C_S76	YBR068C	BAP2	S76	S	76	0.979586720466614	13.789742353497598	2.46012549117543e-53	PBS	PBS.33_3	1
YBR068C_S87	YBR068C	BAP2	S87	S	87	0.917872548103333	11.932407486686278	2.46012549117543e-53	PBS	PBS.33_3	1
YBR068C_S84	YBR068C	BAP2	S84	S	84	0.993289768695831	11.932407486686278	2.46012549117543e-53	PBS	PBS.33_3	1
YBR068C_S3	YBR068C	BAP2	S3	S	3	0.920519292354584	13.041086457472788	2.46012549117543e-53	PBS	PBS.33_3	2
YBR069C_S18	YBR069C	TAT1	S18	S	18	0.999998271465302	19.20273599704819	1.33906983221905e-59	PBS	PBS.33_3	5
YBR069C_S13	YBR069C	TAT1	S13	S	13	1	19.17670978364747	1.33906983221905e-59	PBS	PBS.33_3	4
YBR069C_S20	YBR069C	TAT1	S20	S	20	0.999999463558197	16.33149189409585	1.33906983221905e-59	PBS	PBS.33_3	3
YBR069C_Y17	YBR069C	TAT1	Y17	Y	17	0.999780774116516	12.61587323813174	1.33906983221905e-59	PBS	PBS.33_3	1
YBR069C_S80	YBR069C	TAT1	S80	S	80	1	18.77479930329588	1.33906983221905e-59	PBS	PBS.33_3	1
YBR069C_S84	YBR069C	TAT1	S84	S	84	1	19.06151512917121	1.33906983221905e-59	PBS	PBS.33_3	4
YBR069C_S44	YBR069C	TAT1	S44	S	44	1	15.606365932759651	1.33906983221905e-59	PBS	PBS.33_3	3
YBR069C_T47	YBR069C	TAT1	T47	T	47	1	12.397912792173493	1.33906983221905e-59	PBS	PBS.33_3	1
YBR069C_S6	YBR069C	TAT1	S6	S	6	1	18.82878531294805	1.33906983221905e-59	PBS	PBS.33_3	4
YBR069C_S4	YBR069C	TAT1	S4	S	4	1	18.716151009096844	1.33906983221905e-59	PBS	PBS.33_3	4
YBR073W_S192	YBR073W	RDH54	S192	S	192	0.983110070228577	12.78421061091002	2.7333977313503e-5	PBS	PBS.33_3	1
YBR074W_S608	YBR074W	PFF1	S608	S	608	0.999988973140717	18.283481184770267	1.33063781473594e-47	PBS	PBS.33_3	2
YBR074W_S614	YBR074W	PFF1	S614	S	614	0.970890522003174	15.53968915847192	1.33063781473594e-47	PBS	PBS.33_3	2
YBR079C_T938	YBR079C	RPG1	T938	T	938	0.995332896709442	12.518467020299108	2.43476976079633e-55	PBS	PBS.33_3	1
YBR079C_S893	YBR079C	RPG1	S893	S	893	1	14.704336093454115	2.43476976079633e-55	PBS	PBS.33_3	1
YBR079C_S220	YBR079C	RPG1	S220	S	220	0.934603095054626	13.40459007211382	2.43476976079633e-55	PBS	PBS.33_3	1
YBR079C_T886	YBR079C	RPG1	T886	T	886	1	10.831883279479168	2.43476976079633e-55	PBS	PBS.33_3	1
YBR079C_S885	YBR079C	RPG1	S885	S	885	1	10.831883279479168	2.43476976079633e-55	PBS	PBS.33_3	1
YBR079C_T883	YBR079C	RPG1	T883	T	883	1	10.831883279479168	2.43476976079633e-55	PBS	PBS.33_3	1
YBR079C_S882	YBR079C	RPG1	S882	S	882	1	10.831883279479168	2.43476976079633e-55	PBS	PBS.33_3	1
YBR080C_S226	YBR080C	SEC18	S226	S	226	1	15.18609215582124	8.19407524528755e-23	PBS	PBS.33_3	1
YBR081C_T490	YBR081C	SPT7	T490	T	490	1	12.129671702624917	5.92361730031183e-24	PBS	PBS.33_3	1
YBR081C_S485	YBR081C	SPT7	S485	S	485	1	12.129671702624917	5.92361730031183e-24	PBS	PBS.33_3	1
YBR081C_S88	YBR081C	SPT7	S88	S	88	0.999996364116669	15.4202038001022	5.92361730031183e-24	PBS	PBS.33_3	1
YBR081C_T78	YBR081C	SPT7	T78	T	78	0.999999165534973	15.4202038001022	5.92361730031183e-24	PBS	PBS.33_3	1
YBR081C_S1294	YBR081C	SPT7	S1294	S	1294	1	11.401204048030046	5.92361730031183e-24	PBS	PBS.33_3	1
YBR081C_S1293	YBR081C	SPT7	S1293	S	1293	1	11.401204048030046	5.92361730031183e-24	PBS	PBS.33_3	1
YBR083W_S86	YBR083W	TEC1	S86	S	86	0.999066591262817	14.188227084473326	1.40730384584373e-45	PBS	PBS.33_3	1
YBR086C_S757	YBR086C	IST2	S757	S	757	1	17.800415441634303	1.4752021818189495e-144	PBS	PBS.33_3	3
YBR086C_S729	YBR086C	IST2	S729	S	729	1	21.42907580059026	1.4752021818189495e-144	PBS	PBS.33_3	8
YBR086C_T726	YBR086C	IST2	T726	T	726	1	20.824736346741208	1.4752021818189495e-144	PBS	PBS.33_3	6
YBR086C_Y730	YBR086C	IST2	Y730	Y	730	0.999723017215729	19.63014764244065	1.4752021818189495e-144	PBS	PBS.33_3	1
YBR086C_S767	YBR086C	IST2	S767	S	767	0.989621102809906	13.561126177972506	1.4752021818189495e-144	PBS	PBS.33_3	2
YBR086C_S768	YBR086C	IST2	S768	S	768	0.992887377738953	19.822255302551827	1.4752021818189495e-144	PBS	PBS.33_3	3
YBR086C_S704	YBR086C	IST2	S704	S	704	1	15.883982832942468	1.4752021818189495e-144	PBS	PBS.33_3	2
YBR086C_T701	YBR086C	IST2	T701	T	701	1	15.261252309785093	1.4752021818189495e-144	PBS	PBS.33_3	1
YBR086C_T850	YBR086C	IST2	T850	T	850	0.999963998794556	15.72678060749957	1.4752021818189495e-144	PBS	PBS.33_3	4
YBR086C_S847	YBR086C	IST2	S847	S	847	0.999999701976776	15.428404237203656	1.4752021818189495e-144	PBS	PBS.33_3	3
YBR086C_S844	YBR086C	IST2	S844	S	844	1	13.040319653398214	1.4752021818189495e-144	PBS	PBS.33_3	1
YBR086C_T853	YBR086C	IST2	T853	T	853	0.992435336112976	14.179595386471345	1.4752021818189495e-144	PBS	PBS.33_3	2
YBR086C_S720	YBR086C	IST2	S720	S	720	0.999999582767487	19.682618377124307	1.4752021818189495e-144	PBS	PBS.33_3	3
YBR095C_S249	YBR095C	RXT2	S249	S	249	1	13.241983299698054	5.14658058476177e-13	PBS	PBS.33_3	1
YBR098W_S2	YBR098W	MMS4	S2	S	2	0.999134063720703	9.775403771818768	1.17890438109704e-6	PBS	PBS.33_3	1
YBR102C_S31	YBR102C	EXO84	S31	S	31	1	9.878907740601711	9.336742474347048e-70	PBS	PBS.33_3	1
YBR102C_T474	YBR102C	EXO84	T474	T	474	0.999959409236908	14.825251802802466	9.336742474347048e-70	PBS	PBS.33_3	1
YBR102C_S482	YBR102C	EXO84	S482	S	482	0.99999862909317	14.825251802802466	9.336742474347048e-70	PBS	PBS.33_3	1
YBR102C_S490	YBR102C	EXO84	S490	S	490	1	17.857351931132275	9.336742474347048e-70	PBS	PBS.33_3	2
YBR102C_T496	YBR102C	EXO84	T496	T	496	0.999841928482056	15.949721714327266	9.336742474347048e-70	PBS	PBS.33_3	1
YBR102C_T28	YBR102C	EXO84	T28	T	28	1	9.878907740601711	9.336742474347048e-70	PBS	PBS.33_3	1
YBR103W_S140	YBR103W	SIF2	S140	S	140	0.964605093002319	13.574467214098629	1.2802752487588e-33	PBS	PBS.33_3	1
YBR103W_S137	YBR103W	SIF2	S137	S	137	0.831674218177795	13.574467214098629	1.2802752487588e-33	PBS	PBS.33_3	1
YBR105C_S27	YBR105C	VID24	S27	S	27	0.999191343784332	13.984220125759734	2.45038080744497e-17	PBS	PBS.33_3	1
YBR108W_S669	YBR108W	AIM3	S669	S	669	0.926774978637695	12.84911712166984	8.2490271091359e-27	PBS	PBS.33_3	1
YBR108W_T729	YBR108W	AIM3	T729	T	729	0.999508917331696	13.975125237966628	8.2490271091359e-27	PBS	PBS.33_3	1
YBR108W_S915	YBR108W	AIM3	S915	S	915	0.991165339946747	13.823947842621386	8.2490271091359e-27	PBS	PBS.33_3	1
YBR108W_S919	YBR108W	AIM3	S919	S	919	0.863695681095123	10.705877014951428	8.2490271091359e-27	PBS	PBS.33_3	1
YBR108W_Y914	YBR108W	AIM3	Y914	Y	914	0.863228857517242	10.705877014951428	8.2490271091359e-27	PBS	PBS.33_3	1
YBR109C_S82	YBR109C	CMD1	S82	S	82	0.994216203689575	12.882229486602991	2.896450592155e-6	PBS	PBS.33_3	1
YBR112C_S741	YBR112C	CYC8	S741	S	741	1	19.343838591355897	7.1731185335525e-115	PBS	PBS.33_3	3
YBR112C_S429	YBR112C	CYC8	S429	S	429	1	18.77726197503812	7.1731185335525e-115	PBS	PBS.33_3	2
YBR112C_S817	YBR112C	CYC8	S817	S	817	1	20.867238238937052	7.1731185335525e-115	PBS	PBS.33_3	2
YBR112C_S815	YBR112C	CYC8	S815	S	815	1	20.63091043099638	7.1731185335525e-115	PBS	PBS.33_3	1
YBR112C_S768	YBR112C	CYC8	S768	S	768	0.99995231628418	14.681445922464883	7.1731185335525e-115	PBS	PBS.33_3	1
YBR112C_T776	YBR112C	CYC8	T776	T	776	0.820338845252991	13.99846140297075	7.1731185335525e-115	PBS	PBS.33_3	1
YBR112C_S943	YBR112C	CYC8	S943	S	943	0.999999940395355	16.22151841000806	7.1731185335525e-115	PBS	PBS.33_3	2
YBR112C_S805	YBR112C	CYC8	S805	S	805	0.99999725818634	15.612228352615146	7.1731185335525e-115	PBS	PBS.33_3	1
YBR114W_S25	YBR114W	RAD16	S25	S	25	0.999873578548431	14.838896293606954	3.3846473569322093e-28	PBS	PBS.33_3	1
YBR114W_S109	YBR114W	RAD16	S109	S	109	0.999982953071594	13.581915149640546	3.3846473569322093e-28	PBS	PBS.33_3	2
YBR114W_S49	YBR114W	RAD16	S49	S	49	0.967316329479218	12.964275846428087	3.3846473569322093e-28	PBS	PBS.33_3	1
YBR118W_S394	YBR118W	NA	S394	S	394	1	15.199845554682716	1.74834472269617e-71	PBS	PBS.33_3	1
YPR080W_S394	YPR080W	NA	S394	S	394	1	15.199845554682716	1.74834472269617e-71	PBS	PBS.33_3	1
YBR118W_T172	YBR118W	NA	T172	T	172	1	11.722285818730224	1.74834472269617e-71	PBS	PBS.33_3	1
YPR080W_T172	YPR080W	NA	T172	T	172	1	11.722285818730224	1.74834472269617e-71	PBS	PBS.33_3	1
YBR118W_S289	YBR118W	NA	S289	S	289	1	14.711435453586628	1.74834472269617e-71	PBS	PBS.33_3	1
YPR080W_S289	YPR080W	NA	S289	S	289	1	14.711435453586628	1.74834472269617e-71	PBS	PBS.33_3	1
YBR121C_S2	YBR121C	GRS1	S2	S	2	1	15.556432903476358	1.93445134490798e-35	PBS	PBS.33_3	1
YBR121C_S203	YBR121C	GRS1	S203	S	203	0.981837093830109	13.810730722933265	1.93445134490798e-35	PBS	PBS.33_3	1
YBR121C_T666	YBR121C	GRS1	T666	T	666	0.988475382328033	9.73286905189811	1.93445134490798e-35	PBS	PBS.33_3	1
YBR121C_S453	YBR121C	GRS1	S453	S	453	0.995880365371704	12.087796866979224	1.93445134490798e-35	PBS	PBS.33_3	1
YBR121C_S447	YBR121C	GRS1	S447	S	447	0.995880365371704	12.087796866979224	1.93445134490798e-35	PBS	PBS.33_3	1
YBR127C_T501	YBR127C	VMA2	T501	T	501	1	14.455644356014272	5.103306874884959e-149	PBS	PBS.33_3	1
YBR127C_S503	YBR127C	VMA2	S503	S	503	0.999960124492645	19.31662674444025	5.103306874884959e-149	PBS	PBS.33_3	3
YBR127C_S515	YBR127C	VMA2	S515	S	515	1	18.06206152763712	5.103306874884959e-149	PBS	PBS.33_3	6
YBR127C_S511	YBR127C	VMA2	S511	S	511	1	16.00955117668194	5.103306874884959e-149	PBS	PBS.33_3	3
YBR127C_S4	YBR127C	VMA2	S4	S	4	1	10.572828344183646	5.103306874884959e-149	PBS	PBS.33_3	1
YBR130C_S394	YBR130C	SHE3	S394	S	394	0.936683118343353	18.12143193387653	3.87432704810538e-59	PBS	PBS.33_3	1
YBR130C_S361	YBR130C	SHE3	S361	S	361	0.999632060527802	16.467658341127702	3.87432704810538e-59	PBS	PBS.33_3	2
YBR130C_S2	YBR130C	SHE3	S2	S	2	0.994885206222534	15.703872032106228	3.87432704810538e-59	PBS	PBS.33_3	1
YBR133C_T708	YBR133C	HSL7	T708	T	708	0.808947741985321	12.55849740408882	3.71819577675052e-5	PBS	PBS.33_3	1
YBR133C_T705	YBR133C	HSL7	T705	T	705	0.997271418571472	14.330804644299151	3.71819577675052e-5	PBS	PBS.33_3	2
YBR133C_S702	YBR133C	HSL7	S702	S	702	0.997271418571472	13.831116819886054	3.71819577675052e-5	PBS	PBS.33_3	1
YBR136W_Y41	YBR136W	MEC1	Y41	Y	41	0.761727392673492	11.045459922169105	9.70197451731005e-18	PBS	PBS.33_3	1
YBR140C_S390	YBR140C	IRA1	S390	S	390	0.957965433597565	11.999691218308772	8.00165472209704e-5	PBS	PBS.33_3	1
YBR140C_S1342	YBR140C	IRA1	S1342	S	1342	0.759330749511719	13.88565005132371	8.00165472209704e-5	PBS	PBS.33_3	1
YBR142W_S678	YBR142W	MAK5	S678	S	678	0.99999988079071	15.981333289648548	5.0815058715859986e-21	PBS	PBS.33_3	1
YBR143C_S350	YBR143C	SUP45	S350	S	350	1	10.33030872174744	0.00374711993630015	PBS	PBS.33_3	1
YBR150C_S208	YBR150C	TBS1	S208	S	208	0.92198383808136	11.131755874621565	6.02938707259086e-10	PBS	PBS.33_3	1
YBR157C_S33	YBR157C	ICS2	S33	S	33	0.972644090652466	11.758218981262072	1.45116599247191e-24	PBS	PBS.33_3	1
YBR160W_Y19	YBR160W	CDC28	Y19	Y	19	0.99999988079071	13.843089216640353	2.84717377609104e-27	PBS	PBS.33_3	1
YBR160W_S2	YBR160W	CDC28	S2	S	2	0.990501523017883	12.182303482911744	2.84717377609104e-27	PBS	PBS.33_3	1
YBR169C_T567	YBR169C	SSE2	T567	T	567	1	14.351506590059932	3.93094245266746e-28	PBS	PBS.33_3	1
YBR169C_S682	YBR169C	SSE2	S682	S	682	1	14.575135362502683	3.93094245266746e-28	PBS	PBS.33_3	3
YBR169C_S679	YBR169C	SSE2	S679	S	679	1	13.78240663163804	3.93094245266746e-28	PBS	PBS.33_3	2
YBR172C_T70	YBR172C	SMY2	T70	T	70	0.966444969177246	15.088480634137936	1.4952659092078094e-76	PBS	PBS.33_3	2
YBR172C_S537	YBR172C	SMY2	S537	S	537	1	17.009656949451177	1.4952659092078094e-76	PBS	PBS.33_3	1
YBR172C_S80	YBR172C	SMY2	S80	S	80	0.982765674591064	12.534436745114146	1.4952659092078094e-76	PBS	PBS.33_3	1
YBR172C_S84	YBR172C	SMY2	S84	S	84	0.99972802400589	15.28528072367469	1.4952659092078094e-76	PBS	PBS.33_3	1
YBR181C_S233	YBR181C	RPS6B	S233	S	233	1	23.439448313561684	1.6597498099446093e-154	PBS	PBS.33_3	3
YBR181C_S232	YBR181C	RPS6B	S232	S	232	1	23.44255233714997	1.6597498099446093e-154	PBS	PBS.33_3	4
YPL090C_S233	YPL090C	RPS6A	S233	S	233	1	23.439448313561684	1.6597498099446093e-154	PBS	PBS.33_3	3
YPL090C_S232	YPL090C	RPS6A	S232	S	232	1	23.44255233714997	1.6597498099446093e-154	PBS	PBS.33_3	4
YBR188C_S139	YBR188C	NTC20	S139	S	139	1	16.576350162082207	1.99216831282445e-40	PBS	PBS.33_3	1
YBR189W_S184	YBR189W	RPS9B	S184	S	184	1	17.65870716046365	1.9849962494997797e-55	PBS	PBS.33_3	1
YBR191W_S70	YBR191W	RPL21A	S70	S	70	0.999912023544312	14.179014436827172	1.1643124940544098e-11	PBS	PBS.33_3	1
YPL079W_S70	YPL079W	RPL21B	S70	S	70	0.999912023544312	14.179014436827172	1.1643124940544098e-11	PBS	PBS.33_3	1
YBR191W_T61	YBR191W	RPL21A	T61	T	61	0.986799955368042	11.644666741262276	1.1643124940544098e-11	PBS	PBS.33_3	1
YPL079W_T61	YPL079W	RPL21B	T61	T	61	0.986799955368042	11.644666741262276	1.1643124940544098e-11	PBS	PBS.33_3	1
YBR196C_S5	YBR196C	PGI1	S5	S	5	0.999989986419678	16.050932513264964	3.5672451625191e-36	PBS	PBS.33_3	3
YBR196C_S2	YBR196C	PGI1	S2	S	2	0.999751389026642	15.80735357327099	3.5672451625191e-36	PBS	PBS.33_3	3
YBR196C_S537	YBR196C	PGI1	S537	S	537	0.989038586616516	15.627564234498225	3.5672451625191e-36	PBS	PBS.33_3	1
YBR196C_S534	YBR196C	PGI1	S534	S	534	0.995210289955139	15.627564234498225	3.5672451625191e-36	PBS	PBS.33_3	1
YBR196C_T241	YBR196C	PGI1	T241	T	241	0.979305326938629	11.991783397916084	3.5672451625191e-36	PBS	PBS.33_3	1
YBR198C_S95	YBR198C	TAF5	S95	S	95	0.972942352294922	13.261034821075471	9.82334205379345e-8	PBS	PBS.33_3	2
YBR200W_S461	YBR200W	BEM1	S461	S	461	1	19.21261984058623	3.1598479685609e-106	PBS	PBS.33_3	2
YBR200W_S458	YBR200W	BEM1	S458	S	458	1	19.350030927058175	3.1598479685609e-106	PBS	PBS.33_3	2
YBR200W_S72	YBR200W	BEM1	S72	S	72	0.999319493770599	11.622588681204832	3.1598479685609e-106	PBS	PBS.33_3	1
YBR200W_S67	YBR200W	BEM1	S67	S	67	0.996736943721771	11.622588681204832	3.1598479685609e-106	PBS	PBS.33_3	1
YBR200W_S21	YBR200W	BEM1	S21	S	21	0.909165799617767	12.772278316071851	3.1598479685609e-106	PBS	PBS.33_3	1
YBR202W_T820	YBR202W	MCM7	T820	T	820	0.922387719154358	10.870095363986128	3.61698853978504e-25	PBS	PBS.33_3	1
YBR202W_S834	YBR202W	MCM7	S834	S	834	0.777896404266357	12.34562166567144	3.61698853978504e-25	PBS	PBS.33_3	1
YBR205W_S73	YBR205W	KTR3	S73	S	73	1	19.81638653740716	7.55926160548616e-41	PBS	PBS.33_3	1
YBR207W_S449	YBR207W	FTH1	S449	S	449	0.996152997016907	19.45897354591842	3.02429546051278e-73	PBS	PBS.33_3	2
YBR207W_T120	YBR207W	FTH1	T120	T	120	1	18.080985415680324	3.02429546051278e-73	PBS	PBS.33_3	2
YBR207W_S116	YBR207W	FTH1	S116	S	116	1	18.1091313865647	3.02429546051278e-73	PBS	PBS.33_3	2
YBR208C_S1030	YBR208C	DUR1,2	S1030	S	1030	1	12.097328475119776	0.00167664145339939	PBS	PBS.33_3	1
YBR211C_S53	YBR211C	AME1	S53	S	53	0.988177478313446	17.594596207307884	4.00576019611579e-44	PBS	PBS.33_3	3
YBR211C_S41	YBR211C	AME1	S41	S	41	1	17.589847701331067	4.00576019611579e-44	PBS	PBS.33_3	3
YBR211C_S45	YBR211C	AME1	S45	S	45	1	16.699406969363118	4.00576019611579e-44	PBS	PBS.33_3	3
YBR212W_S524	YBR212W	NGR1	S524	S	524	1	17.746986407442865	1.84322352646268e-31	PBS	PBS.33_3	2
YBR214W_T21	YBR214W	SDS24	T21	T	21	0.817499220371246	14.80568244766206	2.66222713170184e-61	PBS	PBS.33_3	1
YBR214W_S458	YBR214W	SDS24	S458	S	458	1	19.54984777179095	2.66222713170184e-61	PBS	PBS.33_3	4
YBR214W_S439	YBR214W	SDS24	S439	S	439	0.98710834980011	18.13470047434488	2.66222713170184e-61	PBS	PBS.33_3	1
YBR214W_S447	YBR214W	SDS24	S447	S	447	0.999898016452789	18.746608774472005	2.66222713170184e-61	PBS	PBS.33_3	2
YBR215W_S47	YBR215W	HPC2	S47	S	47	0.999999165534973	15.996888189512864	1.16718787273711e-30	PBS	PBS.33_3	1
YBR215W_S83	YBR215W	HPC2	S83	S	83	0.969698011875153	14.342620309452682	1.16718787273711e-30	PBS	PBS.33_3	1
YBR215W_S307	YBR215W	HPC2	S307	S	307	0.973660945892334	13.859752342559023	1.16718787273711e-30	PBS	PBS.33_3	1
YBR225W_S359	YBR225W	YBR225W	S359	S	359	0.998219609260559	13.912080651606331	3.79648046474999e-23	PBS	PBS.33_3	1
YBR225W_S156	YBR225W	YBR225W	S156	S	156	0.83703225851059	12.183192531682986	3.79648046474999e-23	PBS	PBS.33_3	1
YBR225W_S533	YBR225W	YBR225W	S533	S	533	0.763864994049072	16.31548807933208	3.79648046474999e-23	PBS	PBS.33_3	1
YBR225W_S531	YBR225W	YBR225W	S531	S	531	0.763864994049072	16.31548807933208	3.79648046474999e-23	PBS	PBS.33_3	1
YBR235W_S918	YBR235W	VHC1	S918	S	918	0.993327796459198	14.84896847774256	4.2290672189681194e-35	PBS	PBS.33_3	1
YBR235W_S915	YBR235W	VHC1	S915	S	915	0.995951116085052	14.84896847774256	4.2290672189681194e-35	PBS	PBS.33_3	1
YBR235W_T922	YBR235W	VHC1	T922	T	922	0.888381719589233	11.103665532081909	4.2290672189681194e-35	PBS	PBS.33_3	1
YBR238C_S606	YBR238C	YBR238C	S606	S	606	0.999909996986389	13.664662991880462	2.89366307973939e-13	PBS	PBS.33_3	2
YBR238C_S598	YBR238C	YBR238C	S598	S	598	1	12.691301666165062	2.89366307973939e-13	PBS	PBS.33_3	1
YBR238C_S595	YBR238C	YBR238C	S595	S	595	1	12.691301666165062	2.89366307973939e-13	PBS	PBS.33_3	1
YBR249C_S4	YBR249C	ARO4	S4	S	4	1	17.598612444345488	7.34910435080553e-55	PBS	PBS.33_3	6
YBR249C_S2	YBR249C	ARO4	S2	S	2	1	17.505616241474847	7.34910435080553e-55	PBS	PBS.33_3	5
YBR249C_T131	YBR249C	ARO4	T131	T	131	1	20.79885577558283	7.34910435080553e-55	PBS	PBS.33_3	1
YBR257W_S53	YBR257W	POP4	S53	S	53	1	13.911739842136871	9.3223583696642e-4	PBS	PBS.33_3	1
YBR267W_T111	YBR267W	REI1	T111	T	111	0.961582481861115	11.645475858621602	3.20721967109628e-5	PBS	PBS.33_3	1
YBR273C_S388	YBR273C	UBX7	S388	S	388	0.999717175960541	14.539827805551791	5.61803008196628e-33	PBS	PBS.33_3	1
YBR275C_S1858	YBR275C	RIF1	S1858	S	1858	0.942516386508942	18.04580858454799	9.22581527969e-73	PBS	PBS.33_3	1
YBR275C_S54	YBR275C	RIF1	S54	S	54	0.99603807926178	14.251164091771065	9.22581527969e-73	PBS	PBS.33_3	1
YBR275C_T59	YBR275C	RIF1	T59	T	59	0.965201377868652	14.251164091771065	9.22581527969e-73	PBS	PBS.33_3	1
YBR275C_S1637	YBR275C	RIF1	S1637	S	1637	0.830495953559875	11.229410659523616	9.22581527969e-73	PBS	PBS.33_3	1
YBR275C_S1795	YBR275C	RIF1	S1795	S	1795	1	14.622386000097048	9.22581527969e-73	PBS	PBS.33_3	2
YBR275C_S110	YBR275C	RIF1	S110	S	110	0.998357474803925	11.16256573751166	9.22581527969e-73	PBS	PBS.33_3	1
YBR275C_S106	YBR275C	RIF1	S106	S	106	0.997105658054352	11.16256573751166	9.22581527969e-73	PBS	PBS.33_3	1
YBR278W_S189	YBR278W	DPB3	S189	S	189	0.999990463256836	17.314482375765596	5.67704915976643e-69	PBS	PBS.33_3	2
YBR278W_S186	YBR278W	DPB3	S186	S	186	0.999996483325958	17.314482375765596	5.67704915976643e-69	PBS	PBS.33_3	2
YBR279W_S147	YBR279W	PAF1	S147	S	147	1	16.91879711327458	2.47361772329604e-38	PBS	PBS.33_3	3
YBR279W_S426	YBR279W	PAF1	S426	S	426	0.863285005092621	13.512781280608426	2.47361772329604e-38	PBS	PBS.33_3	1
YBR279W_T422	YBR279W	PAF1	T422	T	422	0.999830782413483	14.103565191609158	2.47361772329604e-38	PBS	PBS.33_3	2
YBR289W_S818	YBR289W	SNF5	S818	S	818	0.910953760147095	13.938181662234795	5.007533567323929e-36	PBS	PBS.33_3	1
YCL005W_S241	YCL005W	LDB16	S241	S	241	1	15.05179171179338	1.10552465818288e-24	PBS	PBS.33_3	1
YCL005W_T186	YCL005W	LDB16	T186	T	186	0.798556268215179	14.823050759092192	1.10552465818288e-24	PBS	PBS.33_3	1
YCL009C_S286	YCL009C	ILV6	S286	S	286	0.75	22.24537104457819	0.00418382427879454	PBS	PBS.33_3	1
YCL009C_T285	YCL009C	ILV6	T285	T	285	0.75	22.24537104457819	0.00418382427879454	PBS	PBS.33_3	1
YCL009C_T281	YCL009C	ILV6	T281	T	281	0.75	22.24537104457819	0.00418382427879454	PBS	PBS.33_3	1
YCL012C_S74	YCL012C	YCL012C	S74	S	74	1	13.94587943498468	2.9950959520466e-18	PBS	PBS.33_3	1
YCL012C_S71	YCL012C	YCL012C	S71	S	71	1	14.643758216363368	2.9950959520466e-18	PBS	PBS.33_3	2
YCL014W_S1527	YCL014W	BUD3	S1527	S	1527	0.997187674045563	18.24114818137832	5.27862247361056e-54	PBS	PBS.33_3	2
YCL014W_S1515	YCL014W	BUD3	S1515	S	1515	0.999999940395355	18.412893167499448	5.27862247361056e-54	PBS	PBS.33_3	3
YCL014W_S1614	YCL014W	BUD3	S1614	S	1614	1	14.439364658864308	5.27862247361056e-54	PBS	PBS.33_3	1
YCL014W_S904	YCL014W	BUD3	S904	S	904	1	13.511291374567367	5.27862247361056e-54	PBS	PBS.33_3	1
YCL014W_S1075	YCL014W	BUD3	S1075	S	1075	1	16.846030276739	5.27862247361056e-54	PBS	PBS.33_3	3
YCL014W_S1085	YCL014W	BUD3	S1085	S	1085	1	13.174864744802049	5.27862247361056e-54	PBS	PBS.33_3	1
YCL014W_S1183	YCL014W	BUD3	S1183	S	1183	0.999836564064026	14.846338369031566	5.27862247361056e-54	PBS	PBS.33_3	2
YCL014W_S1257	YCL014W	BUD3	S1257	S	1257	1	15.754950642420033	5.27862247361056e-54	PBS	PBS.33_3	1
YCL014W_S1254	YCL014W	BUD3	S1254	S	1254	1	15.754950642420033	5.27862247361056e-54	PBS	PBS.33_3	1
YCL014W_T1504	YCL014W	BUD3	T1504	T	1504	0.987220823764801	13.725785810721552	5.27862247361056e-54	PBS	PBS.33_3	1
YCL014W_S1501	YCL014W	BUD3	S1501	S	1501	0.988400936126709	14.20979294651135	5.27862247361056e-54	PBS	PBS.33_3	2
YCL014W_S1500	YCL014W	BUD3	S1500	S	1500	0.867782294750214	12.398882671833386	5.27862247361056e-54	PBS	PBS.33_3	1
YCL014W_S777	YCL014W	BUD3	S777	S	777	0.972419440746307	13.075055891690273	5.27862247361056e-54	PBS	PBS.33_3	1
YCL014W_S763	YCL014W	BUD3	S763	S	763	0.924136102199554	13.319821197029004	5.27862247361056e-54	PBS	PBS.33_3	1
YCL014W_S760	YCL014W	BUD3	S760	S	760	0.815851628780365	13.319821197029004	5.27862247361056e-54	PBS	PBS.33_3	1
YCL014W_S1053	YCL014W	BUD3	S1053	S	1053	0.998401999473572	12.652446465110522	5.27862247361056e-54	PBS	PBS.33_3	1
YCL014W_S1579	YCL014W	BUD3	S1579	S	1579	0.99924635887146	12.87466174725876	5.27862247361056e-54	PBS	PBS.33_3	1
YCL014W_T1166	YCL014W	BUD3	T1166	T	1166	1	14.308264279483206	5.27862247361056e-54	PBS	PBS.33_3	1
YCL014W_S1160	YCL014W	BUD3	S1160	S	1160	1	16.98972045374511	5.27862247361056e-54	PBS	PBS.33_3	5
YCL014W_T1157	YCL014W	BUD3	T1157	T	1157	1	16.927977265094224	5.27862247361056e-54	PBS	PBS.33_3	4
YCL014W_S1443	YCL014W	BUD3	S1443	S	1443	0.999998807907104	15.965299872633986	5.27862247361056e-54	PBS	PBS.33_3	1
YCL014W_T1137	YCL014W	BUD3	T1137	T	1137	0.999812006950378	11.44510862259423	5.27862247361056e-54	PBS	PBS.33_3	1
YCL014W_S1134	YCL014W	BUD3	S1134	S	1134	0.999941527843475	11.44510862259423	5.27862247361056e-54	PBS	PBS.33_3	1
YCL014W_S867	YCL014W	BUD3	S867	S	867	0.878755867481232	9.929308756005614	5.27862247361056e-54	PBS	PBS.33_3	1
YCL014W_T1566	YCL014W	BUD3	T1566	T	1566	0.874934256076813	9.978724147148226	5.27862247361056e-54	PBS	PBS.33_3	1
YCL014W_S1149	YCL014W	BUD3	S1149	S	1149	0.987367868423462	11.966619654312202	5.27862247361056e-54	PBS	PBS.33_3	1
YCL019W_Y18	YCL019W	TY2B-C	Y18	Y	18	0.999998867511749	19.52609737455426	1.55266135244913e-63	PBS	PBS.33_3	1
YCL019W_S16	YCL019W	TY2B-C	S16	S	16	0.999560952186584	19.52609737455426	1.55266135244913e-63	PBS	PBS.33_3	1
YCL024W_S296	YCL024W	KCC4	S296	S	296	1	13.880510527335788	5.61393852434952e-39	PBS	PBS.33_3	1
YCL024W_S848	YCL024W	KCC4	S848	S	848	0.999997317790985	14.259270715789	5.61393852434952e-39	PBS	PBS.33_3	1
YCL024W_S825	YCL024W	KCC4	S825	S	825	1	15.273833422910736	5.61393852434952e-39	PBS	PBS.33_3	2
YCL024W_S822	YCL024W	KCC4	S822	S	822	1	16.089948356949392	5.61393852434952e-39	PBS	PBS.33_3	3
YCL024W_S838	YCL024W	KCC4	S838	S	838	0.999999821186066	15.81212765248412	5.61393852434952e-39	PBS	PBS.33_3	1
YCL024W_S841	YCL024W	KCC4	S841	S	841	0.819468200206757	15.81212765248412	5.61393852434952e-39	PBS	PBS.33_3	1
YCL024W_S732	YCL024W	KCC4	S732	S	732	0.932195484638214	10.648190622012644	5.61393852434952e-39	PBS	PBS.33_3	1
YCL024W_S729	YCL024W	KCC4	S729	S	729	0.932195484638214	10.648190622012644	5.61393852434952e-39	PBS	PBS.33_3	1
YCL024W_S871	YCL024W	KCC4	S871	S	871	0.875634074211121	10.769803206704282	5.61393852434952e-39	PBS	PBS.33_3	1
YCL024W_S870	YCL024W	KCC4	S870	S	870	0.885554432868958	10.769803206704282	5.61393852434952e-39	PBS	PBS.33_3	1
YCL025C_S6	YCL025C	AGP1	S6	S	6	0.99984747171402	15.004790885655854	3.50990222322066e-23	PBS	PBS.33_3	2
YCL025C_S3	YCL025C	AGP1	S3	S	3	0.919825196266174	15.004790885655854	3.50990222322066e-23	PBS	PBS.33_3	2
YCL025C_S87	YCL025C	AGP1	S87	S	87	0.999455094337463	14.950459578060832	3.50990222322066e-23	PBS	PBS.33_3	2
YCL025C_S84	YCL025C	AGP1	S84	S	84	0.902957081794739	12.230693387249303	3.50990222322066e-23	PBS	PBS.33_3	1
YCL029C_S86	YCL029C	BIK1	S86	S	86	0.999405264854431	12.718816817257984	1.21332161124727e-29	PBS	PBS.33_3	1
YCL029C_T85	YCL029C	BIK1	T85	T	85	0.998898148536682	12.718816817257984	1.21332161124727e-29	PBS	PBS.33_3	1
YCL029C_S110	YCL029C	BIK1	S110	S	110	0.998933494091034	14.53665035007763	1.21332161124727e-29	PBS	PBS.33_3	2
YCL029C_S117	YCL029C	BIK1	S117	S	117	0.999999225139618	14.465465573863163	1.21332161124727e-29	PBS	PBS.33_3	1
YCL029C_S167	YCL029C	BIK1	S167	S	167	0.996791541576385	12.008290574664406	1.21332161124727e-29	PBS	PBS.33_3	1
YCL029C_S166	YCL029C	BIK1	S166	S	166	0.997353374958038	12.008290574664406	1.21332161124727e-29	PBS	PBS.33_3	1
YCL032W_S198	YCL032W	STE50	S198	S	198	0.988545298576355	16.13856145198757	2.18986840360407e-58	PBS	PBS.33_3	1
YCL032W_S196	YCL032W	STE50	S196	S	196	0.985802531242371	16.13856145198757	2.18986840360407e-58	PBS	PBS.33_3	1
YCL032W_T341	YCL032W	STE50	T341	T	341	1	15.38897923596878	2.18986840360407e-58	PBS	PBS.33_3	1
YCL032W_S337	YCL032W	STE50	S337	S	337	1	15.38897923596878	2.18986840360407e-58	PBS	PBS.33_3	1
YCL037C_S433	YCL037C	SRO9	S433	S	433	0.99915611743927	14.634679896405329	5.1407629436573896e-48	PBS	PBS.33_3	2
YCL037C_S432	YCL037C	SRO9	S432	S	432	0.916437387466431	13.239597540521002	5.1407629436573896e-48	PBS	PBS.33_3	1
YCL037C_S2	YCL037C	SRO9	S2	S	2	0.840571343898773	13.92003660874308	5.1407629436573896e-48	PBS	PBS.33_3	1
YCL039W_S442	YCL039W	GID7	S442	S	442	0.840483665466309	13.6878212522798	3.16827940750569e-5	PBS	PBS.33_3	1
YCL039W_S441	YCL039W	GID7	S441	S	441	0.807136416435242	13.6878212522798	3.16827940750569e-5	PBS	PBS.33_3	1
YCL040W_S2	YCL040W	GLK1	S2	S	2	1	22.64806559900647	1.99862262124429e-242	PBS	PBS.33_3	5
YCL043C_S475	YCL043C	PDI1	S475	S	475	1	11.507366770671265	1.76304203224409e-5	PBS	PBS.33_3	1
YCL043C_S472	YCL043C	PDI1	S472	S	472	1	11.507366770671265	1.76304203224409e-5	PBS	PBS.33_3	1
YCL051W_S276	YCL051W	LRE1	S276	S	276	0.8392693400383	10.55124332814084	1.51682907589425e-24	PBS	PBS.33_3	1
YCL051W_S112	YCL051W	LRE1	S112	S	112	1	11.855468337791343	1.51682907589425e-24	PBS	PBS.33_3	1
YCL051W_T110	YCL051W	LRE1	T110	T	110	1	11.855468337791343	1.51682907589425e-24	PBS	PBS.33_3	1
YCL051W_S474	YCL051W	LRE1	S474	S	474	0.997691929340363	14.34394745819747	1.51682907589425e-24	PBS	PBS.33_3	4
YCL051W_S471	YCL051W	LRE1	S471	S	471	0.99770849943161	14.250584127316117	1.51682907589425e-24	PBS	PBS.33_3	3
YCL061C_S607	YCL061C	MRC1	S607	S	607	1	15.878816416522447	4.67636608393814e-50	PBS	PBS.33_3	2
YCL061C_S605	YCL061C	MRC1	S605	S	605	1	15.878816416522447	4.67636608393814e-50	PBS	PBS.33_3	2
YCL063W_S178	YCL063W	VAC17	S178	S	178	0.999997973442078	15.662589947364568	5.20226019829574e-9	PBS	PBS.33_3	3
YCL063W_S174	YCL063W	VAC17	S174	S	174	0.996263206005096	14.504962897578526	5.20226019829574e-9	PBS	PBS.33_3	2
YCL063W_S119	YCL063W	VAC17	S119	S	119	0.946896195411682	11.493614389802984	5.20226019829574e-9	PBS	PBS.33_3	1
YCR002C_S311	YCR002C	CDC10	S311	S	311	0.980327129364014	15.365583670713873	3.43394793010875e-83	PBS	PBS.33_3	1
YCR009C_S2	YCR009C	RVS161	S2	S	2	1	13.43978943471548	2.0099514447203602e-15	PBS	PBS.33_3	1
YCR012W_S130	YCR012W	PGK1	S130	S	130	0.963870942592621	13.673359144251195	3.76595823403967e-41	PBS	PBS.33_3	1
YCR012W_S110	YCR012W	PGK1	S110	S	110	0.986835598945618	12.293737215508951	3.76595823403967e-41	PBS	PBS.33_3	1
YCR012W_S76	YCR012W	PGK1	S76	S	76	1	12.947884537988664	3.76595823403967e-41	PBS	PBS.33_3	2
YCR012W_Y75	YCR012W	PGK1	Y75	Y	75	1	11.436641814766206	3.76595823403967e-41	PBS	PBS.33_3	1
YCR016W_S21	YCR016W	YCR016W	S21	S	21	0.926789164543152	12.536924030583103	3.12584065321829e-5	PBS	PBS.33_3	1
YCR020W-B_S2	YCR020W-B	HTL1	S2	S	2	0.999989748001099	13.760218441034285	8.33914658367311e-14	PBS	PBS.33_3	1
YCR021C_S308	YCR021C	HSP30	S308	S	308	1	10.186339851414722	2.08579346101726e-25	PBS	PBS.33_3	1
YCR023C_S603	YCR023C	YCR023C	S603	S	603	0.99847549200058	17.029360295043205	3.330744191516849e-42	PBS	PBS.33_3	2
YCR023C_S600	YCR023C	YCR023C	S600	S	600	0.973110914230347	16.70781855858565	3.330744191516849e-42	PBS	PBS.33_3	1
YCR028C-A_S134	YCR028C-A	RIM1	S134	S	134	0.998703420162201	14.468310169765708	5.516039481287111e-15	PBS	PBS.33_3	1
YCR030C_S456	YCR030C	SYP1	S456	S	456	0.85502678155899	17.254260588408677	4.41156073993339e-56	PBS	PBS.33_3	1
YCR030C_S264	YCR030C	SYP1	S264	S	264	1	17.621287544686485	4.41156073993339e-56	PBS	PBS.33_3	1
YCR030C_S267	YCR030C	SYP1	S267	S	267	1	17.621287544686485	4.41156073993339e-56	PBS	PBS.33_3	1
YCR030C_T503	YCR030C	SYP1	T503	T	503	0.959298551082611	13.496635115964406	4.41156073993339e-56	PBS	PBS.33_3	1
YCR030C_S500	YCR030C	SYP1	S500	S	500	0.995856046676636	13.496635115964406	4.41156073993339e-56	PBS	PBS.33_3	1
YCR030C_S498	YCR030C	SYP1	S498	S	498	0.999685645103455	16.746325683494476	4.41156073993339e-56	PBS	PBS.33_3	2
YCR030C_S496	YCR030C	SYP1	S496	S	496	0.999999701976776	16.746325683494476	4.41156073993339e-56	PBS	PBS.33_3	2
YCR030C_S371	YCR030C	SYP1	S371	S	371	0.848561763763428	12.983409301754534	4.41156073993339e-56	PBS	PBS.33_3	1
YCR030C_S310	YCR030C	SYP1	S310	S	310	0.958934664726257	13.769445661118615	4.41156073993339e-56	PBS	PBS.33_3	1
YCR030C_S311	YCR030C	SYP1	S311	S	311	0.987511694431305	13.769445661118615	4.41156073993339e-56	PBS	PBS.33_3	1
YCR031C_S2	YCR031C	RPS14A	S2	S	2	1	16.1213277840497	1.11300496392452e-38	PBS	PBS.33_3	2
YCR034W_S338	YCR034W	ELO2	S338	S	338	1	20.305007784892112	6.0579053718712176e-167	PBS	PBS.33_3	7
YCR034W_T334	YCR034W	ELO2	T334	T	334	1	20.44352044563064	6.0579053718712176e-167	PBS	PBS.33_3	6
YCR034W_S336	YCR034W	ELO2	S336	S	336	1	19.32191938371084	6.0579053718712176e-167	PBS	PBS.33_3	5
YCR042C_T19	YCR042C	TAF2	T19	T	19	1	13.994519945014458	8.445383412385079e-40	PBS	PBS.33_3	1
YCR042C_S18	YCR042C	TAF2	S18	S	18	1	13.994519945014458	8.445383412385079e-40	PBS	PBS.33_3	1
YCR042C_S17	YCR042C	TAF2	S17	S	17	1	13.994519945014458	8.445383412385079e-40	PBS	PBS.33_3	1
YCR042C_S15	YCR042C	TAF2	S15	S	15	1	13.994519945014458	8.445383412385079e-40	PBS	PBS.33_3	1
YCR042C_T161	YCR042C	TAF2	T161	T	161	0.827471613883972	13.023037214938483	8.445383412385079e-40	PBS	PBS.33_3	1
YCR042C_T158	YCR042C	TAF2	T158	T	158	0.982398986816406	13.023037214938483	8.445383412385079e-40	PBS	PBS.33_3	1
YCR048W_S21	YCR048W	ARE1	S21	S	21	1	12.790366882503722	3.53995542494092e-37	PBS	PBS.33_3	1
YCR057C_S664	YCR057C	PWP2	S664	S	664	1	18.464723501154396	2.0943493558738602e-65	PBS	PBS.33_3	2
YCR057C_S660	YCR057C	PWP2	S660	S	660	1	18.40667887650677	2.0943493558738602e-65	PBS	PBS.33_3	1
YCR057C_S913	YCR057C	PWP2	S913	S	913	1	19.143976138301177	2.0943493558738602e-65	PBS	PBS.33_3	3
YCR057C_S912	YCR057C	PWP2	S912	S	912	1	19.143976138301177	2.0943493558738602e-65	PBS	PBS.33_3	3
YCR057C_S907	YCR057C	PWP2	S907	S	907	1	10.146165295312144	2.0943493558738602e-65	PBS	PBS.33_3	1
YCR057C_S232	YCR057C	PWP2	S232	S	232	1	16.23732517291233	2.0943493558738602e-65	PBS	PBS.33_3	2
YCR057C_S651	YCR057C	PWP2	S651	S	651	1	10.455024266548785	2.0943493558738602e-65	PBS	PBS.33_3	1
YCR065W_T493	YCR065W	HCM1	T493	T	493	0.83362233638763406	9.744163020629104	5.13329005137858e-41	PBS	PBS.33_3	1
YCR065W_Y483	YCR065W	HCM1	Y483	Y	483	0.872553408145905	9.744163020629104	5.13329005137858e-41	PBS	PBS.33_3	1
YCR072C_S33	YCR072C	RSA4	S33	S	33	1	18.681014157863835	6.66676900182586e-57	PBS	PBS.33_3	1
YCR073W-A_S64	YCR073W-A	SOL2	S64	S	64	0.984244883060455	12.64215126270234	2.05151767987198e-45	PBS	PBS.33_3	1
YCR073W-A_S58	YCR073W-A	SOL2	S58	S	58	1	15.60121742073919	2.05151767987198e-45	PBS	PBS.33_3	5
YCR073W-A_S61	YCR073W-A	SOL2	S61	S	61	0.966949105262756	14.855289076895875	2.05151767987198e-45	PBS	PBS.33_3	3
YCR073W-A_S42	YCR073W-A	SOL2	S42	S	42	0.999999940395355	15.189691077824724	2.05151767987198e-45	PBS	PBS.33_3	2
YCR077C_S457	YCR077C	PAT1	S457	S	457	1	16.632829297363994	6.61171259193795e-72	PBS	PBS.33_3	3
YCR077C_S456	YCR077C	PAT1	S456	S	456	1	16.34423119682042	6.61171259193795e-72	PBS	PBS.33_3	2
YCR077C_S78	YCR077C	PAT1	S78	S	78	0.911509871482849	12.920437748495477	6.61171259193795e-72	PBS	PBS.33_3	1
YCR077C_S2	YCR077C	PAT1	S2	S	2	0.99312824010849	12.734699699263343	6.61171259193795e-72	PBS	PBS.33_3	1
YCR084C_S439	YCR084C	TUP1	S439	S	439	0.892577290534973	14.635022000516235	5.66214743895006e-22	PBS	PBS.33_3	1
YCR088W_T157	YCR088W	ABP1	T157	T	157	0.9999880194664	14.765655324539896	1.6384083859121198e-78	PBS	PBS.33_3	1
YCR088W_S169	YCR088W	ABP1	S169	S	169	0.999995648860931	17.797823011393845	1.6384083859121198e-78	PBS	PBS.33_3	3
YCR088W_T165	YCR088W	ABP1	T165	T	165	0.999998152256012	17.31533169846275	1.6384083859121198e-78	PBS	PBS.33_3	3
YCR088W_S174	YCR088W	ABP1	S174	S	174	0.984199821949005	11.785031356505783	1.6384083859121198e-78	PBS	PBS.33_3	1
YCR088W_S183	YCR088W	ABP1	S183	S	183	1	18.12439806661664	1.6384083859121198e-78	PBS	PBS.33_3	7
YCR088W_T181	YCR088W	ABP1	T181	T	181	1	17.531914026580672	1.6384083859121198e-78	PBS	PBS.33_3	4
YCR088W_S263	YCR088W	ABP1	S263	S	263	1	13.146838409828886	1.6384083859121198e-78	PBS	PBS.33_3	1
YCR088W_S262	YCR088W	ABP1	S262	S	262	1	13.146838409828886	1.6384083859121198e-78	PBS	PBS.33_3	1
YCR088W_S389	YCR088W	ABP1	S389	S	389	1	19.37231878709216	1.6384083859121198e-78	PBS	PBS.33_3	1
YCR088W_T386	YCR088W	ABP1	T386	T	386	1	19.37231878709216	1.6384083859121198e-78	PBS	PBS.33_3	1
YCR088W_S383	YCR088W	ABP1	S383	S	383	1	19.37231878709216	1.6384083859121198e-78	PBS	PBS.33_3	1
YCR090C_S26	YCR090C	YCR090C	S26	S	26	0.957249343395233	11.630105062095897	0.00346942189654609	PBS	PBS.33_3	1
YCR090C_T23	YCR090C	YCR090C	T23	T	23	0.957249343395233	11.630105062095897	0.00346942189654609	PBS	PBS.33_3	1
YCR091W_S206	YCR091W	KIN82	S206	S	206	1	12.382348442528796	2.7269063597734496e-19	PBS	PBS.33_3	1
YCR091W_S203	YCR091W	KIN82	S203	S	203	1	12.382348442528796	2.7269063597734496e-19	PBS	PBS.33_3	1
YCR093W_T2102	YCR093W	CDC39	T2102	T	2102	1	19.894282003541228	1.82142560841397e-48	PBS	PBS.33_3	4
YDL001W_Y34	YDL001W	RMD1	Y34	Y	34	0.992246329784393	13.154644081766651	2.5258062569069e-5	PBS	PBS.33_3	1
YDL001W_S4	YDL001W	RMD1	S4	S	4	1	11.877572577341205	2.5258062569069e-5	PBS	PBS.33_3	1
YDL002C_S202	YDL002C	NHP10	S202	S	202	0.830656409263611	12.340094083202604	1.13134483525688e-14	PBS	PBS.33_3	1
YDL003W_S263	YDL003W	MCD1	S263	S	263	1	15.601603272382816	8.701168276402321e-21	PBS	PBS.33_3	3
YDL005C_S6	YDL005C	MED2	S6	S	6	0.998624920845032	14.107599492818846	5.02307409642632e-23	PBS	PBS.33_3	2
YDL006W_S5	YDL006W	PTC1	S5	S	5	1	14.27304755192129	5.3774720717880096e-20	PBS	PBS.33_3	1
YDL006W_S2	YDL006W	PTC1	S2	S	2	1	14.27304755192129	5.3774720717880096e-20	PBS	PBS.33_3	1
YDL012C_S2	YDL012C	YDL012C	S2	S	2	0.999986886978149	14.317042397334111	4.45355703617987e-10	PBS	PBS.33_3	1
YDL019C_S1151	YDL019C	OSH2	S1151	S	1151	1	16.6012850718092	6.36275702561511e-63	PBS	PBS.33_3	2
YDL019C_T1148	YDL019C	OSH2	T1148	T	1148	0.999980032444	15.63999199480728	6.36275702561511e-63	PBS	PBS.33_3	1
YDL019C_S825	YDL019C	OSH2	S825	S	825	0.977585017681122	13.153776663632344	6.36275702561511e-63	PBS	PBS.33_3	1
YDL019C_S787	YDL019C	OSH2	S787	S	787	0.999843299388885	16.387336167818972	6.36275702561511e-63	PBS	PBS.33_3	1
YDL019C_S7	YDL019C	OSH2	S7	S	7	1	10.91759261618688	6.36275702561511e-63	PBS	PBS.33_3	1
YDL019C_S2	YDL019C	OSH2	S2	S	2	1	10.91759261618688	6.36275702561511e-63	PBS	PBS.33_3	1
YDL019C_S515	YDL019C	OSH2	S515	S	515	0.997435212135315	12.211390391246848	6.36275702561511e-63	PBS	PBS.33_3	1
YDL019C_S512	YDL019C	OSH2	S512	S	512	0.999872863292694	12.211390391246848	6.36275702561511e-63	PBS	PBS.33_3	1
YDL022W_S27	YDL022W	GPD1	S27	S	27	1	22.54662065275409	4.360358088880409e-220	PBS	PBS.33_3	9
YDL022W_S24	YDL022W	GPD1	S24	S	24	0.999996900558472	22.497306404664215	4.360358088880409e-220	PBS	PBS.33_3	8
YDL022W_S23	YDL022W	GPD1	S23	S	23	0.800000011920929	13.50665772452421	4.360358088880409e-220	PBS	PBS.33_3	1
YDL022W_S22	YDL022W	GPD1	S22	S	22	0.800000011920929	13.50665772452421	4.360358088880409e-220	PBS	PBS.33_3	1
YDL025C_Y350	YDL025C	RTK1	Y350	Y	350	0.921834409236908	13.44159666394571	8.82512853424205e-16	PBS	PBS.33_3	1
YDL025C_S345	YDL025C	RTK1	S345	S	345	0.96209841966629	13.44159666394571	8.82512853424205e-16	PBS	PBS.33_3	1
YDL025C_T342	YDL025C	RTK1	T342	T	342	0.96209841966629	13.44159666394571	8.82512853424205e-16	PBS	PBS.33_3	1
YDL025C_S60	YDL025C	RTK1	S60	S	60	0.900425434112549	10.28655226463422	8.82512853424205e-16	PBS	PBS.33_3	1
YDL031W_S400	YDL031W	DBP10	S400	S	400	1	16.368778204506004	5.91625749597572e-26	PBS	PBS.33_3	4
YDL031W_S398	YDL031W	DBP10	S398	S	398	1	16.368778204506004	5.91625749597572e-26	PBS	PBS.33_3	4
YDL031W_S101	YDL031W	DBP10	S101	S	101	0.999999940395355	16.45210829498453	5.91625749597572e-26	PBS	PBS.33_3	3
YDL035C_S373	YDL035C	GPR1	S373	S	373	0.999274790287018	13.57783800516843	2.2447690028347e-17	PBS	PBS.33_3	2
YDL035C_T371	YDL035C	GPR1	T371	T	371	0.997145891189575	12.192882571254458	2.2447690028347e-17	PBS	PBS.33_3	1
YDL035C_S378	YDL035C	GPR1	S378	S	378	0.972490012645721	12.881411021564029	2.2447690028347e-17	PBS	PBS.33_3	1
YDL051W_S15	YDL051W	LHP1	S15	S	15	1	22.94318036427651	1.32289844807605e-248	PBS	PBS.33_3	8
YDL051W_S2	YDL051W	LHP1	S2	S	2	1	21.924170367493144	1.32289844807605e-248	PBS	PBS.33_3	5
YDL051W_S19	YDL051W	LHP1	S19	S	19	1	12.07512871339137	1.32289844807605e-248	PBS	PBS.33_3	2
YDL056W_S244	YDL056W	MBP1	S244	S	244	1	13.691655545393184	1.89229812869488e-10	PBS	PBS.33_3	1
YDL056W_S326	YDL056W	MBP1	S326	S	326	0.999997317790985	15.055263734040413	1.89229812869488e-10	PBS	PBS.33_3	1
YDL056W_T325	YDL056W	MBP1	T325	T	325	0.99999988079071	15.055263734040413	1.89229812869488e-10	PBS	PBS.33_3	1
YDL065C_S36	YDL065C	PEX19	S36	S	36	0.862504243850708	10.8167257438534	0.00952779687988829	PBS	PBS.33_3	1
YDL070W_S273	YDL070W	BDF2	S273	S	273	0.881972193717957	12.2946792464946	1.04459207185914e-12	PBS	PBS.33_3	1
YDL070W_S264	YDL070W	BDF2	S264	S	264	1	18.13088986423601	1.04459207185914e-12	PBS	PBS.33_3	2
YDL070W_S593	YDL070W	BDF2	S593	S	593	0.999663650989532	10.464152176667536	1.04459207185914e-12	PBS	PBS.33_3	1
YDL072C_S195	YDL072C	YET3	S195	S	195	0.922755479812622	12.568703136201671	5.50377007177321e-8	PBS	PBS.33_3	1
YDL074C_T590	YDL074C	BRE1	T590	T	590	0.93689382076263406	15.682554065430734	1.69371796316486e-10	PBS	PBS.33_3	1
YDL074C_T586	YDL074C	BRE1	T586	T	586	0.93689382076263406	15.682554065430734	1.69371796316486e-10	PBS	PBS.33_3	1
YDL074C_S581	YDL074C	BRE1	S581	S	581	1	15.682554065430734	1.69371796316486e-10	PBS	PBS.33_3	1
YDL074C_S208	YDL074C	BRE1	S208	S	208	1	11.161722399592112	1.69371796316486e-10	PBS	PBS.33_3	1
YDL076C_S2	YDL076C	RXT3	S2	S	2	0.994857668876648	13.851499417550007	2.50470858714656e-6	PBS	PBS.33_3	1
YDL083C_S2	YDL083C	RPS16B	S2	S	2	0.979518532752991	12.934944898548531	3.0316853514544596e-11	PBS	PBS.33_3	1
YMR143W_S2	YMR143W	RPS16A	S2	S	2	0.979518532752991	12.934944898548531	3.0316853514544596e-11	PBS	PBS.33_3	1
YDL083C_S61	YDL083C	RPS16B	S61	S	61	1	10.024927487486456	3.0316853514544596e-11	PBS	PBS.33_3	1
YMR143W_S61	YMR143W	RPS16A	S61	S	61	1	10.024927487486456	3.0316853514544596e-11	PBS	PBS.33_3	1
YDL084W_S37	YDL084W	SUB2	S37	S	37	0.99724668264389	17.46971518187946	7.99385036190464e-167	PBS	PBS.33_3	2
YDL084W_S13	YDL084W	SUB2	S13	S	13	1	17.41371985427285	7.99385036190464e-167	PBS	PBS.33_3	3
YDL084W_S2	YDL084W	SUB2	S2	S	2	0.991424441337585	16.263410590092217	7.99385036190464e-167	PBS	PBS.33_3	1
YDL084W_Y12	YDL084W	SUB2	Y12	Y	12	0.999847769737244	14.076456853499062	7.99385036190464e-167	PBS	PBS.33_3	1
YDL089W_S441	YDL089W	NUR1	S441	S	441	0.984566807746887	12.143141037348204	1.39687121600277e-51	PBS	PBS.33_3	1
YDL089W_S470	YDL089W	NUR1	S470	S	470	0.794595539569855	13.71276633440122	1.39687121600277e-51	PBS	PBS.33_3	1
YDL089W_T446	YDL089W	NUR1	T446	T	446	0.985846042633057	12.143141037348204	1.39687121600277e-51	PBS	PBS.33_3	1
YDL090C_S429	YDL090C	RAM1	S429	S	429	0.991766333580017	14.543101442154736	3.26446564859848e-6	PBS	PBS.33_3	1
YDL091C_S39	YDL091C	UBX3	S39	S	39	0.99682742357254	13.878749409641111	4.39097626188979e-41	PBS	PBS.33_3	1
YDL092W_S8	YDL092W	SRP14	S8	S	8	0.999889135360718	12.623655870452811	3.12983018510527e-8	PBS	PBS.33_3	2
YDL092W_S70	YDL092W	SRP14	S70	S	70	0.890456020832062	11.068220319307306	3.12983018510527e-8	PBS	PBS.33_3	1
YDL092W_S69	YDL092W	SRP14	S69	S	69	0.890456020832062	11.068220319307306	3.12983018510527e-8	PBS	PBS.33_3	1
YDL092W_S72	YDL092W	SRP14	S72	S	72	0.890456020832062	11.068220319307306	3.12983018510527e-8	PBS	PBS.33_3	1
YDL092W_S67	YDL092W	SRP14	S67	S	67	0.890456020832062	11.068220319307306	3.12983018510527e-8	PBS	PBS.33_3	1
YDL099W_S87	YDL099W	BUG1	S87	S	87	1	15.332791099820266	2.38360180032912e-37	PBS	PBS.33_3	1
YDL099W_S2	YDL099W	BUG1	S2	S	2	1	15.336008310869762	2.38360180032912e-37	PBS	PBS.33_3	1
YDL099W_S62	YDL099W	BUG1	S62	S	62	0.964209496974945	17.085818414890884	2.38360180032912e-37	PBS	PBS.33_3	1
YDL100C_T167	YDL100C	GET3	T167	T	167	1	10.933931337462983	3.42649740400287e-7	PBS	PBS.33_3	1
YDL100C_T173	YDL100C	GET3	T173	T	173	1	10.933931337462983	3.42649740400287e-7	PBS	PBS.33_3	1
YDL100C_T170	YDL100C	GET3	T170	T	170	1	10.933931337462983	3.42649740400287e-7	PBS	PBS.33_3	1
YDL100C_T162	YDL100C	GET3	T162	T	162	1	10.933931337462983	3.42649740400287e-7	PBS	PBS.33_3	1
YDL100C_T159	YDL100C	GET3	T159	T	159	1	10.933931337462983	3.42649740400287e-7	PBS	PBS.33_3	1
YDL105W_S13	YDL105W	NSE4	S13	S	13	0.932097971439362	14.94631649299391	1.4375894831116898e-45	PBS	PBS.33_3	2
YDL105W_S176	YDL105W	NSE4	S176	S	176	0.928802669048309	12.875414949906004	1.4375894831116898e-45	PBS	PBS.33_3	1
YDL105W_S168	YDL105W	NSE4	S168	S	168	0.871586441993713	12.875414949906004	1.4375894831116898e-45	PBS	PBS.33_3	1
YDL108W_T162	YDL108W	KIN28	T162	T	162	0.898851156234741	12.365025282051953	2.38185754190825e-19	PBS	PBS.33_3	1
YDL113C_S49	YDL113C	ATG20	S49	S	49	1	11.146194736423968	8.26284879110611e-11	PBS	PBS.33_3	1
YDL113C_S45	YDL113C	ATG20	S45	S	45	1	11.146194736423968	8.26284879110611e-11	PBS	PBS.33_3	1
YDL117W_S122	YDL117W	CYK3	S122	S	122	1	17.1074569499052	6.34666413605148e-38	PBS	PBS.33_3	3
YDL117W_S118	YDL117W	CYK3	S118	S	118	0.999941468238831	17.065730412317688	6.34666413605148e-38	PBS	PBS.33_3	2
YDL117W_S354	YDL117W	CYK3	S354	S	354	0.781253278255463	12.824341312207697	6.34666413605148e-38	PBS	PBS.33_3	1
YDL117W_S209	YDL117W	CYK3	S209	S	209	0.970461249351501	13.25775913629193	6.34666413605148e-38	PBS	PBS.33_3	1
YDL122W_S530	YDL122W	UBP1	S530	S	530	1	18.116306067425267	5.71462361469921e-51	PBS	PBS.33_3	3
YDL122W_S531	YDL122W	UBP1	S531	S	531	1	18.59523921982559	5.71462361469921e-51	PBS	PBS.33_3	4
YDL122W_S670	YDL122W	UBP1	S670	S	670	0.972010552883148	14.765885877188463	5.71462361469921e-51	PBS	PBS.33_3	1
YDL123W_S134	YDL123W	SNA4	S134	S	134	0.80860424041748	12.228635470088518	2.9960690105098896e-11	PBS	PBS.33_3	1
YDL126C_S770	YDL126C	CDC48	S770	S	770	1	16.600559976106837	7.52712451047155e-51	PBS	PBS.33_3	1
YDL126C_S599	YDL126C	CDC48	S599	S	599	1	16.242463959305585	7.52712451047155e-51	PBS	PBS.33_3	1
YDL126C_T735	YDL126C	CDC48	T735	T	735	1	12.039935810370183	7.52712451047155e-51	PBS	PBS.33_3	1
YDL128W_S13	YDL128W	VCX1	S13	S	13	0.997550189495087	14.0214253674106	3.41056613104345e-16	PBS	PBS.33_3	1
YDL130W_S96	YDL130W	RPP1B	S96	S	96	1	14.147970262552288	8.504142965063787e-42	PBS	PBS.33_3	1
YDL133W_S45	YDL133W	SRF1	S45	S	45	1	16.122682777941638	1.50598782414333e-20	PBS	PBS.33_3	2
YDL135C_S9	YDL135C	RDI1	S9	S	9	0.886812269687653	11.44793964474041	1.70830691332062e-10	PBS	PBS.33_3	1
YDL135C_S40	YDL135C	RDI1	S40	S	40	1	10.665846359374594	1.70830691332062e-10	PBS	PBS.33_3	1
YDL143W_S2	YDL143W	CCT4	S2	S	2	0.998914420604706	16.021503865100804	1.89122227232266e-8	PBS	PBS.33_3	1
YDL146W_S466	YDL146W	LDB17	S466	S	466	0.999673366546631	15.685004647559618	1.03599890462301e-20	PBS	PBS.33_3	2
YDL146W_S463	YDL146W	LDB17	S463	S	463	0.999999940395355	15.805917619642347	1.03599890462301e-20	PBS	PBS.33_3	3
YDL150W_T228	YDL150W	RPC53	T228	T	228	1	18.820460985037183	3.0672383747824595e-70	PBS	PBS.33_3	5
YDL150W_S224	YDL150W	RPC53	S224	S	224	1	18.7079327070378	3.0672383747824595e-70	PBS	PBS.33_3	4
YDL150W_T232	YDL150W	RPC53	T232	T	232	0.997424602508545	17.806962552991752	3.0672383747824595e-70	PBS	PBS.33_3	3
YDL150W_S119	YDL150W	RPC53	S119	S	119	0.997174739837646	14.053592338606457	3.0672383747824595e-70	PBS	PBS.33_3	1
YDL150W_S138	YDL150W	RPC53	S138	S	138	1	18.38293333037911	3.0672383747824595e-70	PBS	PBS.33_3	2
YDL150W_S137	YDL150W	RPC53	S137	S	137	1	18.38293333037911	3.0672383747824595e-70	PBS	PBS.33_3	2
YDL150W_T130	YDL150W	RPC53	T130	T	130	1	13.837695600442952	3.0672383747824595e-70	PBS	PBS.33_3	1
YDL150W_S178	YDL150W	RPC53	S178	S	178	1	9.6878373408294145	3.0672383747824595e-70	PBS	PBS.33_3	1
YDL153C_S339	YDL153C	SAS10	S339	S	339	1	19.95071168059139	2.50733308437413e-72	PBS	PBS.33_3	9
YDL153C_S336	YDL153C	SAS10	S336	S	336	1	19.713974833281934	2.50733308437413e-72	PBS	PBS.33_3	6
YDL153C_S477	YDL153C	SAS10	S477	S	477	1	18.316623890573975	2.50733308437413e-72	PBS	PBS.33_3	4
YDL153C_S314	YDL153C	SAS10	S314	S	314	0.958253860473633	14.350052073363194	2.50733308437413e-72	PBS	PBS.33_3	1
YDL153C_S316	YDL153C	SAS10	S316	S	316	0.987797021865845	14.350052073363194	2.50733308437413e-72	PBS	PBS.33_3	1
YDL160C_S14	YDL160C	DHH1	S14	S	14	0.995555996894836	15.217843912165186	5.55787099814941e-26	PBS	PBS.33_3	4
YDL160C_T10	YDL160C	DHH1	T10	T	10	0.751282632350922	11.632706565566334	5.55787099814941e-26	PBS	PBS.33_3	1
YDL161W_S328	YDL161W	ENT1	S328	S	328	1	19.65300732521519	6.03860448874383e-71	PBS	PBS.33_3	3
YDL161W_T395	YDL161W	ENT1	T395	T	395	0.999998271465302	15.732239539218703	6.03860448874383e-71	PBS	PBS.33_3	1
YDL161W_T388	YDL161W	ENT1	T388	T	388	0.953586101531982	13.86005784501654	6.03860448874383e-71	PBS	PBS.33_3	1
YDL161W_S163	YDL161W	ENT1	S163	S	163	1	18.52453705478418	6.03860448874383e-71	PBS	PBS.33_3	7
YDL161W_T160	YDL161W	ENT1	T160	T	160	1	15.139304145368278	6.03860448874383e-71	PBS	PBS.33_3	3
YDL161W_T346	YDL161W	ENT1	T346	T	346	1	14.688284806416894	6.03860448874383e-71	PBS	PBS.33_3	2
YDL161W_S356	YDL161W	ENT1	S356	S	356	0.937098979949951	18.381399327003443	6.03860448874383e-71	PBS	PBS.33_3	1
YDL161W_Y355	YDL161W	ENT1	Y355	Y	355	0.759436249732971	18.381399327003443	6.03860448874383e-71	PBS	PBS.33_3	1
YDL164C_S58	YDL164C	CDC9	S58	S	58	0.999698579311371	15.569572051366864	7.646759165221029e-45	PBS	PBS.33_3	2
YDL164C_S75	YDL164C	CDC9	S75	S	75	0.999990582466125	15.273741429270432	7.646759165221029e-45	PBS	PBS.33_3	4
YDL164C_S119	YDL164C	CDC9	S119	S	119	0.99969899654388406	13.255554418775212	7.646759165221029e-45	PBS	PBS.33_3	1
YDL166C_S196	YDL166C	FAP7	S196	S	196	1	14.43375847311452	7.72340624765493e-21	PBS	PBS.33_3	1
YDL166C_Y183	YDL166C	FAP7	Y183	Y	183	0.99761700630188	14.43375847311452	7.72340624765493e-21	PBS	PBS.33_3	1
YDL167C_S634	YDL167C	NRP1	S634	S	634	0.999924182891846	17.75537022719727	8.81340133932453e-51	PBS	PBS.33_3	2
YDL167C_S687	YDL167C	NRP1	S687	S	687	1	16.822217612149608	8.81340133932453e-51	PBS	PBS.33_3	1
YDL167C_S686	YDL167C	NRP1	S686	S	686	1	16.822217612149608	8.81340133932453e-51	PBS	PBS.33_3	1
YDL173W_T146	YDL173W	PAR32	T146	T	146	0.848084211349487	11.3189060122956	9.42340898262114e-86	PBS	PBS.33_3	1
YDL173W_S141	YDL173W	PAR32	S141	S	141	0.848084211349487	11.3189060122956	9.42340898262114e-86	PBS	PBS.33_3	1
YDL173W_S148	YDL173W	PAR32	S148	S	148	0.879644572734833	15.057708438948024	9.42340898262114e-86	PBS	PBS.33_3	2
YDL173W_S147	YDL173W	PAR32	S147	S	147	0.937418639659882	15.057708438948024	9.42340898262114e-86	PBS	PBS.33_3	2
YDL173W_T145	YDL173W	PAR32	T145	T	145	0.978478193283081	11.3189060122956	9.42340898262114e-86	PBS	PBS.33_3	1
YDL173W_S246	YDL173W	PAR32	S246	S	246	1	19.62440586307112	9.42340898262114e-86	PBS	PBS.33_3	3
YDL173W_S39	YDL173W	PAR32	S39	S	39	1	15.17368684513527	9.42340898262114e-86	PBS	PBS.33_3	2
YDL173W_S36	YDL173W	PAR32	S36	S	36	1	15.17368684513527	9.42340898262114e-86	PBS	PBS.33_3	2
YDL173W_S34	YDL173W	PAR32	S34	S	34	1	14.269146049475395	9.42340898262114e-86	PBS	PBS.33_3	1
YDL173W_S174	YDL173W	PAR32	S174	S	174	1	9.94312336743194	9.42340898262114e-86	PBS	PBS.33_3	1
YDL182W_S395	YDL182W	LYS20	S395	S	395	0.850088357925415	15.188152604428492	1.59021907843661e-70	PBS	PBS.33_3	1
YDL185W_S858	YDL185W	VMA1	S858	S	858	1	14.52775637198999	3.822287337389369e-23	PBS	PBS.33_3	1
YDL185W_T131	YDL185W	VMA1	T131	T	131	1	11.012029868944566	3.822287337389369e-23	PBS	PBS.33_3	1
YDL185W_T81	YDL185W	VMA1	T81	T	81	1	12.261350292564186	3.822287337389369e-23	PBS	PBS.33_3	1
YDL185W_T77	YDL185W	VMA1	T77	T	77	1	12.261350292564186	3.822287337389369e-23	PBS	PBS.33_3	1
YDL185W_Y74	YDL185W	VMA1	Y74	Y	74	1	12.261350292564186	3.822287337389369e-23	PBS	PBS.33_3	1
YDL185W_T70	YDL185W	VMA1	T70	T	70	1	12.261350292564186	3.822287337389369e-23	PBS	PBS.33_3	1
YDL185W_T597	YDL185W	VMA1	T597	T	597	1	13.735677253706704	3.822287337389369e-23	PBS	PBS.33_3	1
YDL185W_T592	YDL185W	VMA1	T592	T	592	1	13.735677253706704	3.822287337389369e-23	PBS	PBS.33_3	1
YDL185W_S591	YDL185W	VMA1	S591	S	591	1	13.735677253706704	3.822287337389369e-23	PBS	PBS.33_3	1
YDL185W_S588	YDL185W	VMA1	S588	S	588	1	13.735677253706704	3.822287337389369e-23	PBS	PBS.33_3	1
YDL189W_S439	YDL189W	RBS1	S439	S	439	0.999998450279236	16.144240014948412	3.91382105694559e-40	PBS	PBS.33_3	4
YDL189W_S435	YDL189W	RBS1	S435	S	435	1	16.261171991068625	3.91382105694559e-40	PBS	PBS.33_3	5
YDL189W_T146	YDL189W	RBS1	T146	T	146	0.950434327125549	15.296970161122792	3.91382105694559e-40	PBS	PBS.33_3	1
YDL195W_S844	YDL195W	SEC31	S844	S	844	0.931664407253265	16.509300598552134	3.833930628625399e-142	PBS	PBS.33_3	1
YDL195W_S836	YDL195W	SEC31	S836	S	836	0.998788416385651	16.509300598552134	3.833930628625399e-142	PBS	PBS.33_3	1
YDL195W_S999	YDL195W	SEC31	S999	S	999	1	19.32013676612075	3.833930628625399e-142	PBS	PBS.33_3	2
YDL195W_S992	YDL195W	SEC31	S992	S	992	1	17.308810638633627	3.833930628625399e-142	PBS	PBS.33_3	2
YDL195W_S988	YDL195W	SEC31	S988	S	988	0.999853134155273	12.834232548678518	3.833930628625399e-142	PBS	PBS.33_3	2
YDL195W_S1053	YDL195W	SEC31	S1053	S	1053	1	14.860998425451529	3.833930628625399e-142	PBS	PBS.33_3	1
YDL195W_T1050	YDL195W	SEC31	T1050	T	1050	1	15.641581798715707	3.833930628625399e-142	PBS	PBS.33_3	2
YDL195W_S980	YDL195W	SEC31	S980	S	980	0.999999523162842	17.868569207610154	3.833930628625399e-142	PBS	PBS.33_3	5
YDL195W_S974	YDL195W	SEC31	S974	S	974	0.999934315681458	18.09352557834727	3.833930628625399e-142	PBS	PBS.33_3	5
YDL195W_S975	YDL195W	SEC31	S975	S	975	0.989868402481079	14.54708787473363	3.833930628625399e-142	PBS	PBS.33_3	2
YDL195W_S977	YDL195W	SEC31	S977	S	977	0.919512212276459	15.227125846279316	3.833930628625399e-142	PBS	PBS.33_3	1
YDL201W_S7	YDL201W	TRM8	S7	S	7	0.99962592124939	11.050856887298794	1.6414599926533e-4	PBS	PBS.33_3	1
YDL203C_S146	YDL203C	ACK1	S146	S	146	0.857402980327606	12.26620833444558	2.91086160546699e-14	PBS	PBS.33_3	1
YDL209C_S336	YDL209C	CWC2	S336	S	336	1	15.39395731554994	5.594363949263858e-54	PBS	PBS.33_3	1
YDL209C_S335	YDL209C	CWC2	S335	S	335	1	15.39395731554994	5.594363949263858e-54	PBS	PBS.33_3	1
YDL220C_S336	YDL220C	CDC13	S336	S	336	1	14.598763731946566	6.54655793914191e-39	PBS	PBS.33_3	2
YDL220C_S333	YDL220C	CDC13	S333	S	333	1	14.598763731946566	6.54655793914191e-39	PBS	PBS.33_3	2
YDL220C_T308	YDL220C	CDC13	T308	T	308	0.991902470588684	12.23990582064564	6.54655793914191e-39	PBS	PBS.33_3	1
YDL220C_S306	YDL220C	CDC13	S306	S	306	0.966132998466492	12.23990582064564	6.54655793914191e-39	PBS	PBS.33_3	1
YDL224C_S236	YDL224C	WHI4	S236	S	236	0.940476775169373	15.296641766755176	1.35557032699988e-48	PBS	PBS.33_3	1
YDL224C_S235	YDL224C	WHI4	S235	S	235	0.843360066413879	13.948095794959867	1.35557032699988e-48	PBS	PBS.33_3	1
YDL224C_S51	YDL224C	WHI4	S51	S	51	0.999989211559296	15.511935316586593	1.35557032699988e-48	PBS	PBS.33_3	1
YDL224C_S283	YDL224C	WHI4	S283	S	283	0.999190032482147	17.117551260322525	1.35557032699988e-48	PBS	PBS.33_3	1
YDL225W_T6	YDL225W	SHS1	T6	T	6	1	17.850190882108425	4.86732675444156e-63	PBS	PBS.33_3	3
YDL225W_T3	YDL225W	SHS1	T3	T	3	0.999999940395355	15.397935046489469	4.86732675444156e-63	PBS	PBS.33_3	2
YDL225W_S2	YDL225W	SHS1	S2	S	2	0.999999940395355	17.850190882108425	4.86732675444156e-63	PBS	PBS.33_3	3
YDL225W_S5	YDL225W	SHS1	S5	S	5	0.779776394367218	11.111083219924428	4.86732675444156e-63	PBS	PBS.33_3	1
YDL225W_S447	YDL225W	SHS1	S447	S	447	1	16.61075879703455	4.86732675444156e-63	PBS	PBS.33_3	2
YDL225W_S522	YDL225W	SHS1	S522	S	522	0.99999988079071	17.904972652046848	4.86732675444156e-63	PBS	PBS.33_3	4
YDL225W_S521	YDL225W	SHS1	S521	S	521	0.99999988079071	16.206118593047705	4.86732675444156e-63	PBS	PBS.33_3	2
YDL225W_S519	YDL225W	SHS1	S519	S	519	0.99999988079071	18.136309651263815	4.86732675444156e-63	PBS	PBS.33_3	4
YDL225W_S520	YDL225W	SHS1	S520	S	520	0.99999988079071	16.206118593047705	4.86732675444156e-63	PBS	PBS.33_3	2
YDL225W_S525	YDL225W	SHS1	S525	S	525	1	17.84973718310324	4.86732675444156e-63	PBS	PBS.33_3	3
YDL225W_S548	YDL225W	SHS1	S548	S	548	1	19.01234412323567	4.86732675444156e-63	PBS	PBS.33_3	9
YDL225W_Y540	YDL225W	SHS1	Y540	Y	540	1	15.712706063601434	4.86732675444156e-63	PBS	PBS.33_3	4
YDL225W_T539	YDL225W	SHS1	T539	T	539	1	16.004604451574707	4.86732675444156e-63	PBS	PBS.33_3	4
YDL225W_S545	YDL225W	SHS1	S545	S	545	1	18.959693130150917	4.86732675444156e-63	PBS	PBS.33_3	8
YDL225W_S64	YDL225W	SHS1	S64	S	64	0.949068367481232	13.614523372406524	4.86732675444156e-63	PBS	PBS.33_3	1
YDL225W_S416	YDL225W	SHS1	S416	S	416	0.999991178512573	13.7437433470737	4.86732675444156e-63	PBS	PBS.33_3	2
YDL226C_T161	YDL226C	GCS1	T161	T	161	1	16.95527103330266	3.50615256573017e-85	PBS	PBS.33_3	3
YDL226C_S157	YDL226C	GCS1	S157	S	157	1	17.22217568596108	3.50615256573017e-85	PBS	PBS.33_3	5
YDL226C_T170	YDL226C	GCS1	T170	T	170	0.950968027114868	16.04534081241846	3.50615256573017e-85	PBS	PBS.33_3	1
YDL226C_S168	YDL226C	GCS1	S168	S	168	0.998056650161743	14.786854290479448	3.50615256573017e-85	PBS	PBS.33_3	1
YDL240W_S646	YDL240W	LRG1	S646	S	646	1	14.917739215769949	9.24942328632124e-20	PBS	PBS.33_3	1
YDL240W_T645	YDL240W	LRG1	T645	T	645	1	14.917739215769949	9.24942328632124e-20	PBS	PBS.33_3	1
YDL240W_T641	YDL240W	LRG1	T641	T	641	1	14.917739215769949	9.24942328632124e-20	PBS	PBS.33_3	1
YDR001C_S60	YDR001C	NTH1	S60	S	60	0.991889715194702	10.37430800252357	4.22537085849575e-72	PBS	PBS.33_3	1
YDR001C_S83	YDR001C	NTH1	S83	S	83	1	16.054771501048858	4.22537085849575e-72	PBS	PBS.33_3	3
YDR001C_S90	YDR001C	NTH1	S90	S	90	0.888451337814331	15.375918264279315	4.22537085849575e-72	PBS	PBS.33_3	1
YDR002W_S60	YDR002W	YRB1	S60	S	60	1	13.313444866678507	9.4767307338761e-38	PBS	PBS.33_3	1
YDR003W_S189	YDR003W	RCR2	S189	S	189	0.777769267559052	14.395893414541304	8.12194301143222e-32	PBS	PBS.33_3	1
YDR006C_S193	YDR006C	SOK1	S193	S	193	1	16.78982921450048	5.45304467092984e-46	PBS	PBS.33_3	4
YDR006C_S191	YDR006C	SOK1	S191	S	191	1	16.149040994534328	5.45304467092984e-46	PBS	PBS.33_3	2
YDR006C_S840	YDR006C	SOK1	S840	S	840	0.885577321052551	13.97132624229783	5.45304467092984e-46	PBS	PBS.33_3	1
YDR011W_S10	YDR011W	SNQ2	S10	S	10	0.884582817554474	11.511463113618586	5.90583437896078e-39	PBS	PBS.33_3	1
YDR011W_S11	YDR011W	SNQ2	S11	S	11	0.940620541572571	11.7424271185267	5.90583437896078e-39	PBS	PBS.33_3	1
YDR011W_S837	YDR011W	SNQ2	S837	S	837	1	14.801401316388691	5.90583437896078e-39	PBS	PBS.33_3	1
YDR011W_S836	YDR011W	SNQ2	S836	S	836	1	14.801401316388691	5.90583437896078e-39	PBS	PBS.33_3	1
YDR011W_S86	YDR011W	SNQ2	S86	S	86	1	10.755413214144982	5.90583437896078e-39	PBS	PBS.33_3	1
YDR011W_S80	YDR011W	SNQ2	S80	S	80	1	11.473865939519357	5.90583437896078e-39	PBS	PBS.33_3	2
YDR011W_S64	YDR011W	SNQ2	S64	S	64	0.999915838241577	14.182841883421784	5.90583437896078e-39	PBS	PBS.33_3	3
YDR011W_S61	YDR011W	SNQ2	S61	S	61	0.998481750488281	14.272243226699654	5.90583437896078e-39	PBS	PBS.33_3	4
YDR011W_T66	YDR011W	SNQ2	T66	T	66	0.964304029941559	12.09527336951706	5.90583437896078e-39	PBS	PBS.33_3	2
YDR011W_S68	YDR011W	SNQ2	S68	S	68	0.991270184516907	10.215446563430849	5.90583437896078e-39	PBS	PBS.33_3	1
YDR012W_S85	YDR012W	RPL4B	S85	S	85	1	15.490523660493784	4.307219914782351e-15	PBS	PBS.33_3	1
YDR012W_S53	YDR012W	RPL4B	S53	S	53	0.802732169628143	12.418334759714554	4.307219914782351e-15	PBS	PBS.33_3	1
YDR017C_S1049	YDR017C	KCS1	S1049	S	1049	1	17.765199946675533	2.30069559196372e-41	PBS	PBS.33_3	2
YDR017C_S97	YDR017C	KCS1	S97	S	97	0.928556382656097	13.663821474733052	2.30069559196372e-41	PBS	PBS.33_3	1
YDR017C_S581	YDR017C	KCS1	S581	S	581	0.999983012676239	16.052927092375462	2.30069559196372e-41	PBS	PBS.33_3	3
YDR017C_S589	YDR017C	KCS1	S589	S	589	0.999920010566711	14.613986246094033	2.30069559196372e-41	PBS	PBS.33_3	1
YDR017C_S150	YDR017C	KCS1	S150	S	150	0.999757289886475	13.19499351029686	2.30069559196372e-41	PBS	PBS.33_3	1
YDR017C_S580	YDR017C	KCS1	S580	S	580	0.999991655349731	13.983576625809745	2.30069559196372e-41	PBS	PBS.33_3	1
YDR017C_S537	YDR017C	KCS1	S537	S	537	1	15.883226062395316	2.30069559196372e-41	PBS	PBS.33_3	3
YDR017C_S539	YDR017C	KCS1	S539	S	539	1	15.24945152897273	2.30069559196372e-41	PBS	PBS.33_3	1
YDR017C_S670	YDR017C	KCS1	S670	S	670	0.987052798271179	13.029850103724655	2.30069559196372e-41	PBS	PBS.33_3	2
YDR017C_S668	YDR017C	KCS1	S668	S	668	0.937483310699463	11.142338327208666	2.30069559196372e-41	PBS	PBS.33_3	1
YDR017C_T544	YDR017C	KCS1	T544	T	544	1	15.29283337469073	2.30069559196372e-41	PBS	PBS.33_3	2
YDR017C_T540	YDR017C	KCS1	T540	T	540	1	15.24945152897273	2.30069559196372e-41	PBS	PBS.33_3	1
YDR017C_S396	YDR017C	KCS1	S396	S	396	1	11.872398968102765	2.30069559196372e-41	PBS	PBS.33_3	1
YDR027C_S29	YDR027C	VPS54	S29	S	29	0.999819397926331	16.428781204945437	2.26569984982387e-37	PBS	PBS.33_3	1
YDR027C_S2	YDR027C	VPS54	S2	S	2	0.994125306606293	12.348115669306988	2.26569984982387e-37	PBS	PBS.33_3	1
YDR028C_S1014	YDR028C	REG1	S1014	S	1014	0.893360912799835	16.144461505415993	8.94131893109798e-108	PBS	PBS.33_3	1
YDR028C_S254	YDR028C	REG1	S254	S	254	1	16.375971330527967	8.94131893109798e-108	PBS	PBS.33_3	1
YDR028C_S778	YDR028C	REG1	S778	S	778	0.999982357025146	20.04349364007268	8.94131893109798e-108	PBS	PBS.33_3	1
YDR028C_S775	YDR028C	REG1	S775	S	775	0.842274129390717	20.04349364007268	8.94131893109798e-108	PBS	PBS.33_3	1
YDR028C_S75	YDR028C	REG1	S75	S	75	1	17.194955215949275	8.94131893109798e-108	PBS	PBS.33_3	5
YDR028C_S421	YDR028C	REG1	S421	S	421	1	14.552036056326106	8.94131893109798e-108	PBS	PBS.33_3	1
YDR028C_S576	YDR028C	REG1	S576	S	576	1	17.720704102882646	8.94131893109798e-108	PBS	PBS.33_3	3
YDR028C_S572	YDR028C	REG1	S572	S	572	0.999999463558197	17.80515334001003	8.94131893109798e-108	PBS	PBS.33_3	3
YDR028C_S346	YDR028C	REG1	S346	S	346	0.999907970428467	17.840910278626176	8.94131893109798e-108	PBS	PBS.33_3	3
YDR028C_S349	YDR028C	REG1	S349	S	349	0.999731540679932	14.544104136326276	8.94131893109798e-108	PBS	PBS.33_3	2
YDR033W_T295	YDR033W	MRH1	T295	T	295	1	21.44792520542376	6.339976254277248e-201	PBS	PBS.33_3	7
YDR033W_S289	YDR033W	MRH1	S289	S	289	1	21.879831608715783	6.339976254277248e-201	PBS	PBS.33_3	7
YDR033W_S299	YDR033W	MRH1	S299	S	299	1	14.39984314474058	6.339976254277248e-201	PBS	PBS.33_3	4
YDR034C_S722	YDR034C	LYS14	S722	S	722	1	21.44900276300041	2.8724466373849596e-25	PBS	PBS.33_3	1
YDR034C_S717	YDR034C	LYS14	S717	S	717	1	21.44900276300041	2.8724466373849596e-25	PBS	PBS.33_3	1
YDR034C_S715	YDR034C	LYS14	S715	S	715	1	21.44900276300041	2.8724466373849596e-25	PBS	PBS.33_3	1
YDR034C-D_Y18	YDR034C-D	TY2B-DR1	Y18	Y	18	1	19.81701477158675	2.3629405217430398e-34	PBS	PBS.33_3	1
YDR034C-D_S10	YDR034C-D	TY2B-DR1	S10	S	10	0.995461761951447	14.887904642845731	2.3629405217430398e-34	PBS	PBS.33_3	3
YDR043C_S163	YDR043C	NRG1	S163	S	163	0.860174715518951	16.32048298226025	7.84976205095479e-53	PBS	PBS.33_3	1
YDR050C_S16	YDR050C	TPI1	S16	S	16	1	13.42477266998674	1.58276648584165e-26	PBS	PBS.33_3	1
YDR050C_T139	YDR050C	TPI1	T139	T	139	1	11.904638702641543	1.58276648584165e-26	PBS	PBS.33_3	1
YDR050C_S71	YDR050C	TPI1	S71	S	71	0.999995231628418	15.108136548281443	1.58276648584165e-26	PBS	PBS.33_3	2
YDR050C_S79	YDR050C	TPI1	S79	S	79	0.835397899150848	11.005734495382509	1.58276648584165e-26	PBS	PBS.33_3	1
YDR050C_S215	YDR050C	TPI1	S215	S	215	0.782346487045288	12.247362577096215	1.58276648584165e-26	PBS	PBS.33_3	1
YDR054C_S282	YDR054C	CDC34	S282	S	282	1	9.930119310091008	0.0036476942604093	PBS	PBS.33_3	1
YDR060W_S13	YDR060W	MAK21	S13	S	13	0.975894927978516	13.872008843120136	1.84950598815442e-39	PBS	PBS.33_3	1
YDR060W_S710	YDR060W	MAK21	S710	S	710	1	15.936094443762716	1.84950598815442e-39	PBS	PBS.33_3	2
YDR060W_Y706	YDR060W	MAK21	Y706	Y	706	0.98773455619812	13.633514684239422	1.84950598815442e-39	PBS	PBS.33_3	1
YDR060W_S1024	YDR060W	MAK21	S1024	S	1024	1	13.820148825878649	1.84950598815442e-39	PBS	PBS.33_3	2
YDR060W_S2	YDR060W	MAK21	S2	S	2	0.999990046024323	13.689821475636254	1.84950598815442e-39	PBS	PBS.33_3	1
YDR060W_S878	YDR060W	MAK21	S878	S	878	0.99728125333786	12.50791072003255	1.84950598815442e-39	PBS	PBS.33_3	1
YDR060W_S80	YDR060W	MAK21	S80	S	80	1	12.244762124757564	1.84950598815442e-39	PBS	PBS.33_3	1
YDR060W_S73	YDR060W	MAK21	S73	S	73	1	12.244762124757564	1.84950598815442e-39	PBS	PBS.33_3	1
YDR060W_S978	YDR060W	MAK21	S978	S	978	0.999164998531342	11.857315964022744	1.84950598815442e-39	PBS	PBS.33_3	1
YDR060W_S977	YDR060W	MAK21	S977	S	977	0.999416768550873	11.857315964022744	1.84950598815442e-39	PBS	PBS.33_3	1
YDR060W_S972	YDR060W	MAK21	S972	S	972	0.995175421237946	11.857315964022744	1.84950598815442e-39	PBS	PBS.33_3	1
YDR060W_S971	YDR060W	MAK21	S971	S	971	0.995175421237946	11.857315964022744	1.84950598815442e-39	PBS	PBS.33_3	1
YDR064W_S13	YDR064W	RPS13	S13	S	13	0.838852226734161	13.633748641899716	2.92767515997063e-12	PBS	PBS.33_3	1
YDR064W_S14	YDR064W	RPS13	S14	S	14	0.858566045761108	13.169282109289414	2.92767515997063e-12	PBS	PBS.33_3	1
YDR071C_Y86	YDR071C	PAA1	Y86	Y	86	0.897034227848053	12.730532421374502	0.00959820199909393	PBS	PBS.33_3	1
YDR072C_S384	YDR072C	IPT1	S384	S	384	0.989595115184784	14.358698473061043	1.15266036922364e-5	PBS	PBS.33_3	1
YDR072C_S380	YDR072C	IPT1	S380	S	380	0.966803848743439	15.147755325641176	1.15266036922364e-5	PBS	PBS.33_3	2
YDR074W_S890	YDR074W	TPS2	S890	S	890	1	17.48589388608832	3.65228053162564e-65	PBS	PBS.33_3	3
YDR074W_S9	YDR074W	TPS2	S9	S	9	0.998799800872803	14.422821057339036	3.65228053162564e-65	PBS	PBS.33_3	3
YDR080W_S44	YDR080W	VPS41	S44	S	44	0.985098361968994	13.45164186782123	7.36275266606698e-15	PBS	PBS.33_3	1
YDR080W_S16	YDR080W	VPS41	S16	S	16	0.999864399433136	11.934432937727824	7.36275266606698e-15	PBS	PBS.33_3	1
YDR089W_S241	YDR089W	YDR089W	S241	S	241	0.990029573440552	13.586798458667012	1.4197262580530299e-18	PBS	PBS.33_3	1
YDR089W_S324	YDR089W	YDR089W	S324	S	324	0.985690653324127	10.454954582986264	1.4197262580530299e-18	PBS	PBS.33_3	1
YDR089W_S321	YDR089W	YDR089W	S321	S	321	0.833333313465118	10.454954582986264	1.4197262580530299e-18	PBS	PBS.33_3	1
YDR089W_S238	YDR089W	YDR089W	S238	S	238	0.999984622001648	12.541273688099968	1.4197262580530299e-18	PBS	PBS.33_3	1
YDR090C_S309	YDR090C	YDR090C	S309	S	309	0.995419144630432	14.889729281779418	1.5445682711369996e-41	PBS	PBS.33_3	1
YDR090C_S306	YDR090C	YDR090C	S306	S	306	0.99590390920639	14.889729281779418	1.5445682711369996e-41	PBS	PBS.33_3	1
YDR093W_S386	YDR093W	DNF2	S386	S	386	0.996841549873352	14.567373746644815	6.21769353750541e-31	PBS	PBS.33_3	2
YDR093W_S389	YDR093W	DNF2	S389	S	389	0.914465606212616	13.03099084658392	6.21769353750541e-31	PBS	PBS.33_3	1
YDR093W_S392	YDR093W	DNF2	S392	S	392	0.9024578332901	13.01151002433039	6.21769353750541e-31	PBS	PBS.33_3	2
YDR093W_S69	YDR093W	DNF2	S69	S	69	0.996325373649597	14.799881506237767	6.21769353750541e-31	PBS	PBS.33_3	2
YDR093W_T70	YDR093W	DNF2	T70	T	70	0.984127879142761	12.800091599971742	6.21769353750541e-31	PBS	PBS.33_3	1
YDR093W_S1542	YDR093W	DNF2	S1542	S	1542	1	15.951067001385908	6.21769353750541e-31	PBS	PBS.33_3	3
YDR096W_S696	YDR096W	GIS1	S696	S	696	0.999378621578217	12.566941041267915	1.59571826384371e-27	PBS	PBS.33_3	1
YDR096W_S694	YDR096W	GIS1	S694	S	694	0.999960422515869	12.566941041267915	1.59571826384371e-27	PBS	PBS.33_3	1
YDR096W_S734	YDR096W	GIS1	S734	S	734	0.998467266559601	9.475273543637975	1.59571826384371e-27	PBS	PBS.33_3	1
YDR096W_S70	YDR096W	GIS1	S70	S	70	0.908047378063202	11.600553920716694	1.59571826384371e-27	PBS	PBS.33_3	1
YDR096W_S425	YDR096W	GIS1	S425	S	425	0.954932332038879	11.64739522288614	1.59571826384371e-27	PBS	PBS.33_3	1
YDR097C_S130	YDR097C	MSH6	S130	S	130	0.963228821754456	14.551442005751325	1.85475545075587e-49	PBS	PBS.33_3	1
YDR097C_S102	YDR097C	MSH6	S102	S	102	0.999942779541016	16.667698650754158	1.85475545075587e-49	PBS	PBS.33_3	2
YDR097C_S107	YDR097C	MSH6	S107	S	107	0.998100638389587	14.95321865991168	1.85475545075587e-49	PBS	PBS.33_3	1
YDR097C_S145	YDR097C	MSH6	S145	S	145	1	16.922803658373166	1.85475545075587e-49	PBS	PBS.33_3	4
YDR097C_S150	YDR097C	MSH6	S150	S	150	0.999992370605469	16.876798241927908	1.85475545075587e-49	PBS	PBS.33_3	3
YDR099W_T4	YDR099W	BMH2	T4	T	4	0.796757578849792	16.38941628020058	7.77255751470995e-36	PBS	PBS.33_3	2
YDR103W_S270	YDR103W	STE5	S270	S	270	1	20.346082527486995	4.6922740102188497e-76	PBS	PBS.33_3	1
YDR103W_T267	YDR103W	STE5	T267	T	267	1	20.346082527486995	4.6922740102188497e-76	PBS	PBS.33_3	1
YDR103W_S265	YDR103W	STE5	S265	S	265	1	20.346082527486995	4.6922740102188497e-76	PBS	PBS.33_3	1
YDR103W_S262	YDR103W	STE5	S262	S	262	1	20.346082527486995	4.6922740102188497e-76	PBS	PBS.33_3	1
YDR113C_S186	YDR113C	PDS1	S186	S	186	0.99999988079071	14.516448961093769	4.33383086564453e-17	PBS	PBS.33_3	2
YDR113C_S185	YDR113C	PDS1	S185	S	185	0.999999940395355	14.516448961093769	4.33383086564453e-17	PBS	PBS.33_3	2
YDR119W_S106	YDR119W	VBA4	S106	S	106	1	17.715701824877005	5.43827880803355e-55	PBS	PBS.33_3	6
YDR119W_S99	YDR119W	VBA4	S99	S	99	1	13.708388213580667	5.43827880803355e-55	PBS	PBS.33_3	2
YDR119W_S189	YDR119W	VBA4	S189	S	189	0.878831505775452	16.23374504729444	5.43827880803355e-55	PBS	PBS.33_3	1
YDR121W_S183	YDR121W	DPB4	S183	S	183	0.99999862909317	14.19611097290353	4.955366987625148e-44	PBS	PBS.33_3	1
YDR121W_Y118	YDR121W	DPB4	Y118	Y	118	1	16.40264802840452	4.955366987625148e-44	PBS	PBS.33_3	1
YDR122W_S764	YDR122W	KIN1	S764	S	764	1	15.41711725833121	1.1563346570683199e-31	PBS	PBS.33_3	2
YDR122W_Y609	YDR122W	KIN1	Y609	Y	609	1	13.770733747467157	1.1563346570683199e-31	PBS	PBS.33_3	1
YDR122W_S521	YDR122W	KIN1	S521	S	521	1	10.916605385803257	1.1563346570683199e-31	PBS	PBS.33_3	1
YDR122W_S663	YDR122W	KIN1	S663	S	663	0.999798834323883	14.185898317050164	1.1563346570683199e-31	PBS	PBS.33_3	1
YDR122W_S660	YDR122W	KIN1	S660	S	660	0.995714843273163	14.185898317050164	1.1563346570683199e-31	PBS	PBS.33_3	1
YDR128W_S417	YDR128W	MTC5	S417	S	417	0.971816539764404	14.391256857810752	7.9249068060035e-42	PBS	PBS.33_3	1
YDR128W_S414	YDR128W	MTC5	S414	S	414	0.99999862909317	14.391256857810752	7.9249068060035e-42	PBS	PBS.33_3	1
YDR130C_S54	YDR130C	FIN1	S54	S	54	0.999999701976776	12.092197506599742	8.31662227704134e-9	PBS	PBS.33_3	1
YDR130C_T68	YDR130C	FIN1	T68	T	68	0.999999821186066	10.451702832398222	8.31662227704134e-9	PBS	PBS.33_3	1
YDR130C_S36	YDR130C	FIN1	S36	S	36	0.976272404193878	12.52154102898983	8.31662227704134e-9	PBS	PBS.33_3	1
YDR135C_T911	YDR135C	YCF1	T911	T	911	1	17.46636676946412	3.48242394442936e-64	PBS	PBS.33_3	6
YDR135C_S908	YDR135C	YCF1	S908	S	908	1	17.46636676946412	3.48242394442936e-64	PBS	PBS.33_3	6
YDR135C_S914	YDR135C	YCF1	S914	S	914	1	16.23164595096522	3.48242394442936e-64	PBS	PBS.33_3	3
YDR135C_S251	YDR135C	YCF1	S251	S	251	0.926460921764374	13.3418958102521	3.48242394442936e-64	PBS	PBS.33_3	1
YDR137W_S354	YDR137W	RGP1	S354	S	354	0.999998927116394	15.434277078081736	3.88233500500558e-12	PBS	PBS.33_3	4
YDR137W_S351	YDR137W	RGP1	S351	S	351	0.998944938182831	15.286436672145236	3.88233500500558e-12	PBS	PBS.33_3	3
YDR137W_S357	YDR137W	RGP1	S357	S	357	0.999999940395355	15.237322032153555	3.88233500500558e-12	PBS	PBS.33_3	4
YDR138W_S673	YDR138W	HPR1	S673	S	673	0.999535501003265	14.336672564738947	4.47937995886994e-17	PBS	PBS.33_3	1
YDR145W_S286	YDR145W	TAF12	S286	S	286	0.792190849781036	15.415019976456964	1.52695011307348e-50	PBS	PBS.33_3	1
YDR146C_S522	YDR146C	SWI5	S522	S	522	0.990819871425629	14.86989408743686	5.884430016306379e-25	PBS	PBS.33_3	1
YDR146C_S225	YDR146C	SWI5	S225	S	225	0.999985754489899	12.753788118611586	5.884430016306379e-25	PBS	PBS.33_3	2
YDR146C_S492	YDR146C	SWI5	S492	S	492	1	15.694366685222416	5.884430016306379e-25	PBS	PBS.33_3	1
YDR146C_T490	YDR146C	SWI5	T490	T	490	1	15.694366685222416	5.884430016306379e-25	PBS	PBS.33_3	1
YDR146C_S403	YDR146C	SWI5	S403	S	403	0.842781066894531	12.070308373033818	5.884430016306379e-25	PBS	PBS.33_3	1
YDR146C_T401	YDR146C	SWI5	T401	T	401	0.999731600284576	13.135261382436145	5.884430016306379e-25	PBS	PBS.33_3	2
YDR146C_S397	YDR146C	SWI5	S397	S	397	0.994368433952332	12.197415631202084	5.884430016306379e-25	PBS	PBS.33_3	1
YDR146C_S300	YDR146C	SWI5	S300	S	300	0.999955654144287	13.583278165051764	5.884430016306379e-25	PBS	PBS.33_3	1
YDR146C_S297	YDR146C	SWI5	S297	S	297	0.999679446220398	13.583278165051764	5.884430016306379e-25	PBS	PBS.33_3	1
YDR150W_S51	YDR150W	NUM1	S51	S	51	0.999979317188263	12.264684533590142	3.4639678747042e-49	PBS	PBS.33_3	1
YDR150W_S2516	YDR150W	NUM1	S2516	S	2516	0.999592781066895	13.406559894559782	3.4639678747042e-49	PBS	PBS.33_3	1
YDR150W_S2221	YDR150W	NUM1	S2221	S	2221	0.999999165534973	14.491182942563569	3.4639678747042e-49	PBS	PBS.33_3	2
YDR150W_S2220	YDR150W	NUM1	S2220	S	2220	0.999982476234436	14.491182942563569	3.4639678747042e-49	PBS	PBS.33_3	2
YDR150W_S2165	YDR150W	NUM1	S2165	S	2165	0.858518302440643	13.351266303997956	3.4639678747042e-49	PBS	PBS.33_3	1
YDR150W_S2164	YDR150W	NUM1	S2164	S	2164	0.838389039039612	13.351266303997956	3.4639678747042e-49	PBS	PBS.33_3	1
YDR153C_S324	YDR153C	ENT5	S324	S	324	1	16.805773945639775	2.6274423789716294e-42	PBS	PBS.33_3	2
YDR153C_S322	YDR153C	ENT5	S322	S	322	1	15.362506917796066	2.6274423789716294e-42	PBS	PBS.33_3	1
YDR155C_S145	YDR155C	CPR1	S145	S	145	0.995685815811157	14.602654104445456	2.2640858913460997e-24	PBS	PBS.33_3	2
YDR156W_S121	YDR156W	RPA14	S121	S	121	0.997717559337616	14.993202985181922	1.2976402415912e-6	PBS	PBS.33_3	2
YDR156W_T120	YDR156W	RPA14	T120	T	120	0.973546802997589	13.81131602164422	1.2976402415912e-6	PBS	PBS.33_3	1
YDR158W_S323	YDR158W	HOM2	S323	S	323	0.999803185462952	13.411684422787648	1.28957616760369e-20	PBS	PBS.33_3	1
YDR158W_S318	YDR158W	HOM2	S318	S	318	0.99999988079071	15.437393657466226	1.28957616760369e-20	PBS	PBS.33_3	1
YDR162C_S235	YDR162C	NBP2	S235	S	235	1	15.191148398431558	2.4064582315406593e-40	PBS	PBS.33_3	1
YDR162C_S102	YDR162C	NBP2	S102	S	102	0.985698759555817	13.567505261761063	2.4064582315406593e-40	PBS	PBS.33_3	1
YDR165W_S67	YDR165W	TRM82	S67	S	67	0.777212500572205	11.053120232354074	0.00277636102439433	PBS	PBS.33_3	1
YDR167W_S146	YDR167W	TAF10	S146	S	146	0.991891264915466	12.865971047109984	1.27747345293178e-6	PBS	PBS.33_3	1
YDR167W_S58	YDR167W	TAF10	S58	S	58	1	14.15461547779404	1.27747345293178e-6	PBS	PBS.33_3	1
YDR168W_S17	YDR168W	CDC37	S17	S	17	1	17.061469290964567	1.25298101993288e-42	PBS	PBS.33_3	5
YDR168W_S14	YDR168W	CDC37	S14	S	14	1	17.061469290964567	1.25298101993288e-42	PBS	PBS.33_3	5
YDR169C_S337	YDR169C	STB3	S337	S	337	0.991539895534515	14.57520166333104	4.50923860957257e-45	PBS	PBS.33_3	2
YDR169C_S341	YDR169C	STB3	S341	S	341	0.84662276506424	14.976274836931433	4.50923860957257e-45	PBS	PBS.33_3	1
YDR169C_T340	YDR169C	STB3	T340	T	340	0.846144437789917	14.976274836931433	4.50923860957257e-45	PBS	PBS.33_3	1
YDR169C_T336	YDR169C	STB3	T336	T	336	0.991539895534515	10.036947129965691	4.50923860957257e-45	PBS	PBS.33_3	1
YDR169C_T334	YDR169C	STB3	T334	T	334	0.996625959873199	10.036947129965691	4.50923860957257e-45	PBS	PBS.33_3	1
YDR169C_S345	YDR169C	STB3	S345	S	345	0.957513988018036	14.976274836931433	4.50923860957257e-45	PBS	PBS.33_3	1
YDR169C_S9	YDR169C	STB3	S9	S	9	1	15.05081142403505	4.50923860957257e-45	PBS	PBS.33_3	2
YDR169C_S2	YDR169C	STB3	S2	S	2	1	14.050809994349432	4.50923860957257e-45	PBS	PBS.33_3	1
YDR170C_S780	YDR170C	SEC7	S780	S	780	0.999977827072144	18.842313655992964	5.605052034498e-63	PBS	PBS.33_3	2
YDR170C_S779	YDR170C	SEC7	S779	S	779	0.997598767280579	14.832915899510231	5.605052034498e-63	PBS	PBS.33_3	1
YDR170C_S6	YDR170C	SEC7	S6	S	6	1	14.422879164716168	5.605052034498e-63	PBS	PBS.33_3	1
YDR170C_S2	YDR170C	SEC7	S2	S	2	1	15.260875390912076	5.605052034498e-63	PBS	PBS.33_3	2
YDR170C_S437	YDR170C	SEC7	S437	S	437	0.999998927116394	16.22580916877054	5.605052034498e-63	PBS	PBS.33_3	2
YDR170C_S433	YDR170C	SEC7	S433	S	433	0.999390184879303	15.95355684660983	5.605052034498e-63	PBS	PBS.33_3	2
YDR170C_S1220	YDR170C	SEC7	S1220	S	1220	0.99999737739563	16.310736013552585	5.605052034498e-63	PBS	PBS.33_3	1
YDR170C_S215	YDR170C	SEC7	S215	S	215	0.96728640794754	15.474819555644654	5.605052034498e-63	PBS	PBS.33_3	2
YDR170C_S212	YDR170C	SEC7	S212	S	212	0.999998867511749	14.833619746619712	5.605052034498e-63	PBS	PBS.33_3	1
YDR170C_S810	YDR170C	SEC7	S810	S	810	0.981571793556213	15.399218135257774	5.605052034498e-63	PBS	PBS.33_3	2
YDR170C_S809	YDR170C	SEC7	S809	S	809	0.985162377357483	14.214251691232588	5.605052034498e-63	PBS	PBS.33_3	1
YDR170C_Y800	YDR170C	SEC7	Y800	Y	800	0.996155858039856	14.896399048296368	5.605052034498e-63	PBS	PBS.33_3	1
YDR170C_S807	YDR170C	SEC7	S807	S	807	0.864873826503754	15.624456681264832	5.605052034498e-63	PBS	PBS.33_3	2
YDR170C_S1226	YDR170C	SEC7	S1226	S	1226	0.993494212627411	12.240006267107724	5.605052034498e-63	PBS	PBS.33_3	1
YDR172W_S4	YDR172W	SUP35	S4	S	4	0.933446288108826	15.31109487780198	2.67242408124102e-9	PBS	PBS.33_3	2
YDR172W_Y16	YDR172W	SUP35	Y16	Y	16	0.849455893039703	13.384454813258545	2.67242408124102e-9	PBS	PBS.33_3	1
YDR183W_S226	YDR183W	PLP1	S226	S	226	0.999968647956848	14.11499976819975	3.83626685488518e-27	PBS	PBS.33_3	1
YDR183W_S224	YDR183W	PLP1	S224	S	224	0.9910888671875	14.11499976819975	3.83626685488518e-27	PBS	PBS.33_3	1
YDR186C_S692	YDR186C	SND1	S692	S	692	1	17.564007439145485	3.90591859698364e-46	PBS	PBS.33_3	2
YDR186C_S694	YDR186C	SND1	S694	S	694	1	12.74309325760457	3.90591859698364e-46	PBS	PBS.33_3	1
YDR186C_S334	YDR186C	SND1	S334	S	334	0.829093158245087	11.928626436788688	3.90591859698364e-46	PBS	PBS.33_3	1
YDR186C_T605	YDR186C	SND1	T605	T	605	0.999987363815308	15.311854453884424	3.90591859698364e-46	PBS	PBS.33_3	1
YDR186C_S602	YDR186C	SND1	S602	S	602	0.999948024749756	15.921403751051852	3.90591859698364e-46	PBS	PBS.33_3	3
YDR186C_S603	YDR186C	SND1	S603	S	603	0.883074879646301	13.637982240703328	3.90591859698364e-46	PBS	PBS.33_3	1
YDR186C_S559	YDR186C	SND1	S559	S	559	0.982376933097839	16.950603642043976	3.90591859698364e-46	PBS	PBS.33_3	1
YDR186C_S392	YDR186C	SND1	S392	S	392	0.994834244251251	12.071284527540689	3.90591859698364e-46	PBS	PBS.33_3	1
YDR186C_S674	YDR186C	SND1	S674	S	674	1	11.9398533725596	3.90591859698364e-46	PBS	PBS.33_3	1
YDR186C_T680	YDR186C	SND1	T680	T	680	1	11.9398533725596	3.90591859698364e-46	PBS	PBS.33_3	1
YDR186C_S311	YDR186C	SND1	S311	S	311	0.999999046325684	15.385655859821512	3.90591859698364e-46	PBS	PBS.33_3	2
YDR186C_S310	YDR186C	SND1	S310	S	310	0.99966561794281	15.385655859821512	3.90591859698364e-46	PBS	PBS.33_3	2
YDR186C_S706	YDR186C	SND1	S706	S	706	1	10.011841430390536	3.90591859698364e-46	PBS	PBS.33_3	1
YDR192C_S137	YDR192C	NUP42	S137	S	137	0.998560607433319	16.13912247501442	1.5471321861495698e-42	PBS	PBS.33_3	1
YDR201W_S116	YDR201W	SPC19	S116	S	116	0.999999582767487	16.520821782695858	7.230975151945549e-25	PBS	PBS.33_3	2
YDR207C_S692	YDR207C	UME6	S692	S	692	0.976835072040558	14.55390208682094	1.9454518691211e-46	PBS	PBS.33_3	1
YDR207C_S688	YDR207C	UME6	S688	S	688	0.871886014938354	14.55390208682094	1.9454518691211e-46	PBS	PBS.33_3	1
YDR207C_S150	YDR207C	UME6	S150	S	150	1	16.581251322282807	1.9454518691211e-46	PBS	PBS.33_3	2
YDR207C_S141	YDR207C	UME6	S141	S	141	1	17.206756743794106	1.9454518691211e-46	PBS	PBS.33_3	2
YDR207C_S105	YDR207C	UME6	S105	S	105	0.9500452876091	15.265507374038313	1.9454518691211e-46	PBS	PBS.33_3	3
YDR207C_T103	YDR207C	UME6	T103	T	103	0.998708784580231	15.555297558370125	1.9454518691211e-46	PBS	PBS.33_3	4
YDR207C_T99	YDR207C	UME6	T99	T	99	0.99919730424881	13.64214006541053	1.9454518691211e-46	PBS	PBS.33_3	1
YDR207C_S107	YDR207C	UME6	S107	S	107	0.909532248973846	14.226882777962963	1.9454518691211e-46	PBS	PBS.33_3	2
YDR207C_S645	YDR207C	UME6	S645	S	645	1	12.34779906338642	1.9454518691211e-46	PBS	PBS.33_3	1
YDR207C_S270	YDR207C	UME6	S270	S	270	0.938960492610931	13.609289005028748	1.9454518691211e-46	PBS	PBS.33_3	1
YDR208W_S225	YDR208W	MSS4	S225	S	225	0.987029671669006	13.941008117107549	1.59978597405431e-68	PBS	PBS.33_3	1
YDR208W_T222	YDR208W	MSS4	T222	T	222	0.987029671669006	13.941008117107549	1.59978597405431e-68	PBS	PBS.33_3	1
YDR210C-D_S47	YDR210C-D	TY1B-DR3	S47	S	47	0.888373672962189	13.89799778930649	1.5565707048164395e-133	PBS	PBS.33_3	1
YDR210C-D_Y9	YDR210C-D	TY1B-DR3	Y9	Y	9	1	21.44722814654694	1.5565707048164395e-133	PBS	PBS.33_3	9
YDR210C-D_S3	YDR210C-D	TY1B-DR3	S3	S	3	1	14.528024658223265	1.5565707048164395e-133	PBS	PBS.33_3	2
YDR210C-D_S7	YDR210C-D	TY1B-DR3	S7	S	7	0.99999988079071	16.118194193695878	1.5565707048164395e-133	PBS	PBS.33_3	4
YDR210C-D_S16	YDR210C-D	TY1B-DR3	S16	S	16	0.999875605106354	16.730529386761614	1.5565707048164395e-133	PBS	PBS.33_3	2
YDR210C-D_S13	YDR210C-D	TY1B-DR3	S13	S	13	0.970712959766388	12.533414926328597	1.5565707048164395e-133	PBS	PBS.33_3	1
YDR210C-D_T22	YDR210C-D	TY1B-DR3	T22	T	22	0.839212715625763	13.236288351169186	1.5565707048164395e-133	PBS	PBS.33_3	1
YDR210C-D_S20	YDR210C-D	TY1B-DR3	S20	S	20	0.996245920658112	14.13589256466937	1.5565707048164395e-133	PBS	PBS.33_3	2
YDR210C-D_S416	YDR210C-D	TY1B-DR3	S416	S	416	0.984775364398956	16.534411796398913	1.5565707048164395e-133	PBS	PBS.33_3	2
YDR210C-D_S1017	YDR210C-D	TY1B-DR3	S1017	S	1017	0.992227375507355	13.58228473385964	1.5565707048164395e-133	PBS	PBS.33_3	1
YDR210C-D_T1015	YDR210C-D	TY1B-DR3	T1015	T	1015	0.993024885654449	13.58228473385964	1.5565707048164395e-133	PBS	PBS.33_3	1
YDR210C-D_S1014	YDR210C-D	TY1B-DR3	S1014	S	1014	0.993726849555969	13.58228473385964	1.5565707048164395e-133	PBS	PBS.33_3	1
YDR210C-D_S1010	YDR210C-D	TY1B-DR3	S1010	S	1010	0.993782341480255	13.58228473385964	1.5565707048164395e-133	PBS	PBS.33_3	1
YDR210C-D_S23	YDR210C-D	TY1B-DR3	S23	S	23	0.856774270534515	13.236288351169186	1.5565707048164395e-133	PBS	PBS.33_3	1
YDR210W-B_Y18	YDR210W-B	TY2B-DR2	Y18	Y	18	1	17.42836990249775	2.39036683612922e-42	PBS	PBS.33_3	6
YDR210W-B_S12	YDR210W-B	TY2B-DR2	S12	S	12	0.999990820884705	16.67878058857846	2.39036683612922e-42	PBS	PBS.33_3	2
YDR210W-B_S3	YDR210W-B	TY2B-DR2	S3	S	3	0.99987804889679	16.096551245528964	2.39036683612922e-42	PBS	PBS.33_3	1
YDR210W-B_S20	YDR210W-B	TY2B-DR2	S20	S	20	0.794973850250244	14.176846432154385	2.39036683612922e-42	PBS	PBS.33_3	1
YDR210W-B_S71	YDR210W-B	TY2B-DR2	S71	S	71	0.898861765861511	10.779618571784653	2.39036683612922e-42	PBS	PBS.33_3	1
YDR210W-B_S61	YDR210W-B	TY2B-DR2	S61	S	61	0.944886744022369	16.04777372200663	2.39036683612922e-42	PBS	PBS.33_3	1
YDR210W-B_S76	YDR210W-B	TY2B-DR2	S76	S	76	0.804545998573303	10.779618571784653	2.39036683612922e-42	PBS	PBS.33_3	1
YDR210W-B_T60	YDR210W-B	TY2B-DR2	T60	T	60	0.96322238445282	16.04777372200663	2.39036683612922e-42	PBS	PBS.33_3	1
YDR210W-B_S1014	YDR210W-B	TY2B-DR2	S1014	S	1014	0.95443731546402	13.908489688598124	2.39036683612922e-42	PBS	PBS.33_3	1
YDR210W-B_S1031	YDR210W-B	TY2B-DR2	S1031	S	1031	0.988235771656036	12.770056457979296	2.39036683612922e-42	PBS	PBS.33_3	1
YDR212W_S2	YDR212W	TCP1	S2	S	2	0.999999165534973	14.84815197851834	7.768387664401019e-11	PBS	PBS.33_3	1
YDR213W_S521	YDR213W	UPC2	S521	S	521	0.815077424049377	13.545346351736589	5.72721543565335e-54	PBS	PBS.33_3	1
YDR213W_S519	YDR213W	UPC2	S519	S	519	0.988961279392242	14.35251373087132	5.72721543565335e-54	PBS	PBS.33_3	2
YDR216W_S325	YDR216W	ADR1	S325	S	325	0.999319672584534	16.794100874061396	9.47476777550061e-52	PBS	PBS.33_3	3
YDR216W_S183	YDR216W	ADR1	S183	S	183	0.951812624931335	15.029463174465354	9.47476777550061e-52	PBS	PBS.33_3	1
YDR216W_S182	YDR216W	ADR1	S182	S	182	0.824400722980499	15.029463174465354	9.47476777550061e-52	PBS	PBS.33_3	1
YDR216W_T193	YDR216W	ADR1	T193	T	193	0.99226188659668	14.57024416577195	9.47476777550061e-52	PBS	PBS.33_3	1
YDR216W_Y191	YDR216W	ADR1	Y191	Y	191	0.992403924465179	10.536931788020537	9.47476777550061e-52	PBS	PBS.33_3	1
YDR216W_S304	YDR216W	ADR1	S304	S	304	0.997690200805664	14.24440875095517	9.47476777550061e-52	PBS	PBS.33_3	1
YDR216W_S301	YDR216W	ADR1	S301	S	301	0.97776997089386	14.24440875095517	9.47476777550061e-52	PBS	PBS.33_3	1
YDR216W_Y310	YDR216W	ADR1	Y310	Y	310	0.999994337558746	13.001956051962468	9.47476777550061e-52	PBS	PBS.33_3	2
YDR216W_T188	YDR216W	ADR1	T188	T	188	0.99968147277832	14.655768598149638	9.47476777550061e-52	PBS	PBS.33_3	2
YDR216W_S212	YDR216W	ADR1	S212	S	212	1	10.054630485907486	9.47476777550061e-52	PBS	PBS.33_3	1
YDR217C_S11	YDR217C	RAD9	S11	S	11	0.96573007106781	13.766701095241013	4.57216153930589e-58	PBS	PBS.33_3	2
YDR217C_S10	YDR217C	RAD9	S10	S	10	0.959657907485962	13.766701095241013	4.57216153930589e-58	PBS	PBS.33_3	2
YDR217C_S2	YDR217C	RAD9	S2	S	2	1	12.766695785581131	4.57216153930589e-58	PBS	PBS.33_3	1
YDR217C_T157	YDR217C	RAD9	T157	T	157	1	13.564067141328607	4.57216153930589e-58	PBS	PBS.33_3	1
YDR217C_T155	YDR217C	RAD9	T155	T	155	1	13.564067141328607	4.57216153930589e-58	PBS	PBS.33_3	1
YDR217C_T152	YDR217C	RAD9	T152	T	152	1	13.564067141328607	4.57216153930589e-58	PBS	PBS.33_3	1
YDR217C_S56	YDR217C	RAD9	S56	S	56	1	16.831709384623217	4.57216153930589e-58	PBS	PBS.33_3	1
YDR217C_S26	YDR217C	RAD9	S26	S	26	1	13.758161542916318	4.57216153930589e-58	PBS	PBS.33_3	1
YDR217C_S729	YDR217C	RAD9	S729	S	729	0.997634768486023	11.237396403485231	4.57216153930589e-58	PBS	PBS.33_3	1
YDR217C_S937	YDR217C	RAD9	S937	S	937	1	13.739919459612706	4.57216153930589e-58	PBS	PBS.33_3	2
YDR217C_T933	YDR217C	RAD9	T933	T	933	1	13.072217200330812	4.57216153930589e-58	PBS	PBS.33_3	1
YDR217C_S931	YDR217C	RAD9	S931	S	931	1	13.787645309615629	4.57216153930589e-58	PBS	PBS.33_3	3
YDR217C_T218	YDR217C	RAD9	T218	T	218	1	14.123098125263637	4.57216153930589e-58	PBS	PBS.33_3	1
YDR217C_S205	YDR217C	RAD9	S205	S	205	0.999987304210663	14.68885974484662	4.57216153930589e-58	PBS	PBS.33_3	2
YDR217C_S315	YDR217C	RAD9	S315	S	315	1	14.235247512668124	4.57216153930589e-58	PBS	PBS.33_3	3
YDR217C_S312	YDR217C	RAD9	S312	S	312	1	13.997207984744229	4.57216153930589e-58	PBS	PBS.33_3	2
YDR217C_S138	YDR217C	RAD9	S138	S	138	0.999922811985016	15.51536013127408	4.57216153930589e-58	PBS	PBS.33_3	1
YDR217C_S137	YDR217C	RAD9	S137	S	137	0.999999940395355	15.51536013127408	4.57216153930589e-58	PBS	PBS.33_3	1
YDR219C_S238	YDR219C	MFB1	S238	S	238	0.92881852388382	15.503104331394026	1.46107990186692e-41	PBS	PBS.33_3	1
YDR225W_S129	YDR225W	HTA1	S129	S	129	1	18.93374094411611	9.14383015132378e-60	PBS	PBS.33_3	2
YDR226W_S6	YDR226W	ADK1	S6	S	6	0.94160258769989	13.60484744753746	7.6755731838308795e-31	PBS	PBS.33_3	1
YDR229W_S15	YDR229W	IVY1	S15	S	15	0.999977231025696	17.760975083824565	7.41552365022565e-44	PBS	PBS.33_3	4
YDR229W_S12	YDR229W	IVY1	S12	S	12	0.999999940395355	18.059885062338115	7.41552365022565e-44	PBS	PBS.33_3	6
YDR229W_S440	YDR229W	IVY1	S440	S	440	0.964799463748932	18.17706703387614	7.41552365022565e-44	PBS	PBS.33_3	1
YDR229W_S451	YDR229W	IVY1	S451	S	451	0.976039350032806	10.230187326458356	7.41552365022565e-44	PBS	PBS.33_3	1
YDR229W_S450	YDR229W	IVY1	S450	S	450	0.953865170478821	10.230187326458356	7.41552365022565e-44	PBS	PBS.33_3	1
YDR229W_S59	YDR229W	IVY1	S59	S	59	1	9.993029035798468	7.41552365022565e-44	PBS	PBS.33_3	1
YDR233C_S2	YDR233C	RTN1	S2	S	2	0.983913123607635	12.783242000010892	2.88011215033506e-24	PBS	PBS.33_3	2
YDR239C_S784	YDR239C	YDR239C	S784	S	784	1	17.03192008742419	8.89754578205455e-38	PBS	PBS.33_3	2
YDR239C_S543	YDR239C	YDR239C	S543	S	543	0.780208587646484	15.506043227842378	8.89754578205455e-38	PBS	PBS.33_3	1
YDR239C_S540	YDR239C	YDR239C	S540	S	540	0.75	15.506043227842378	8.89754578205455e-38	PBS	PBS.33_3	1
YDR239C_T539	YDR239C	YDR239C	T539	T	539	0.75	15.506043227842378	8.89754578205455e-38	PBS	PBS.33_3	1
YDR239C_S63	YDR239C	YDR239C	S63	S	63	0.994085490703583	10.528527817147388	8.89754578205455e-38	PBS	PBS.33_3	1
YDR239C_S348	YDR239C	YDR239C	S348	S	348	0.986818015575409	9.757604377369391	8.89754578205455e-38	PBS	PBS.33_3	1
YDR239C_S345	YDR239C	YDR239C	S345	S	345	0.999999105930328	14.378207923388487	8.89754578205455e-38	PBS	PBS.33_3	2
YDR239C_S342	YDR239C	YDR239C	S342	S	342	1	14.378207923388487	8.89754578205455e-38	PBS	PBS.33_3	2
YDR239C_S457	YDR239C	YDR239C	S457	S	457	0.955846607685089	12.50588888487312	8.89754578205455e-38	PBS	PBS.33_3	1
YDR239C_S456	YDR239C	YDR239C	S456	S	456	0.940249621868134	12.50588888487312	8.89754578205455e-38	PBS	PBS.33_3	1
YDR251W_S487	YDR251W	PAM1	S487	S	487	0.971894562244415	12.066866615522477	2.199006953701e-56	PBS	PBS.33_3	1
YDR251W_S659	YDR251W	PAM1	S659	S	659	0.999999701976776	14.821787871954006	2.199006953701e-56	PBS	PBS.33_3	2
YDR251W_S664	YDR251W	PAM1	S664	S	664	0.949373662471771	13.65599953884719	2.199006953701e-56	PBS	PBS.33_3	1
YDR251W_S743	YDR251W	PAM1	S743	S	743	0.992610394954681	15.747187759519836	2.199006953701e-56	PBS	PBS.33_3	1
YDR251W_T385	YDR251W	PAM1	T385	T	385	0.783323526382446	12.938502528694544	2.199006953701e-56	PBS	PBS.33_3	1
YDR251W_S384	YDR251W	PAM1	S384	S	384	0.849899709224701	12.938502528694544	2.199006953701e-56	PBS	PBS.33_3	1
YDR261C-D_S1095	YDR261C-D	TY1B-DR4	S1095	S	1095	0.999977350234985	21.126077664878203	2.4029257615520597e-136	PBS	PBS.33_3	3
YDR261C-D_S1099	YDR261C-D	TY1B-DR4	S1099	S	1099	1	17.3859503270291	2.4029257615520597e-136	PBS	PBS.33_3	1
YDR261C-D_S47	YDR261C-D	TY1B-DR4	S47	S	47	0.94387948513031	11.850717033685166	2.4029257615520597e-136	PBS	PBS.33_3	1
YDR261C-D_S1055	YDR261C-D	TY1B-DR4	S1055	S	1055	1	20.223538807284132	2.4029257615520597e-136	PBS	PBS.33_3	3
YDR261C-D_S1053	YDR261C-D	TY1B-DR4	S1053	S	1053	0.99999874830246	17.879666618160357	2.4029257615520597e-136	PBS	PBS.33_3	1
YDR261C-D_T1062	YDR261C-D	TY1B-DR4	T1062	T	1062	0.894955337047577	13.05682414109354	2.4029257615520597e-136	PBS	PBS.33_3	1
YDR261C-D_T1059	YDR261C-D	TY1B-DR4	T1059	T	1059	0.91591477394104	13.05682414109354	2.4029257615520597e-136	PBS	PBS.33_3	1
YDR261C-D_S409	YDR261C-D	TY1B-DR4	S409	S	409	1	18.76959013201769	2.4029257615520597e-136	PBS	PBS.33_3	3
YDR261C-D_S406	YDR261C-D	TY1B-DR4	S406	S	406	0.95044881105423	14.521919185988931	2.4029257615520597e-136	PBS	PBS.33_3	1
YDR261C-D_S404	YDR261C-D	TY1B-DR4	S404	S	404	0.763524353504181	15.763118381402863	2.4029257615520597e-136	PBS	PBS.33_3	1
YDR261C-D_T405	YDR261C-D	TY1B-DR4	T405	T	405	0.904875516891479	17.533382797367214	2.4029257615520597e-136	PBS	PBS.33_3	1
YDR261C-D_S416	YDR261C-D	TY1B-DR4	S416	S	416	0.992238342761993	15.275707419298325	2.4029257615520597e-136	PBS	PBS.33_3	1
YDR261C-D_S960	YDR261C-D	TY1B-DR4	S960	S	960	0.999985992908478	19.936226947279668	2.4029257615520597e-136	PBS	PBS.33_3	8
YDR261C-D_S964	YDR261C-D	TY1B-DR4	S964	S	964	0.915431618690491	15.81635239371891	2.4029257615520597e-136	PBS	PBS.33_3	1
YDR261C-D_T962	YDR261C-D	TY1B-DR4	T962	T	962	0.991711914539337	16.638023637556643	2.4029257615520597e-136	PBS	PBS.33_3	2
YDR261C-D_S1081	YDR261C-D	TY1B-DR4	S1081	S	1081	1	19.84364750749968	2.4029257615520597e-136	PBS	PBS.33_3	2
YDR261C-D_S956	YDR261C-D	TY1B-DR4	S956	S	956	1	17.967408762915493	2.4029257615520597e-136	PBS	PBS.33_3	3
YDR261C-D_T1085	YDR261C-D	TY1B-DR4	T1085	T	1085	0.989297986030579	16.11555403393614	2.4029257615520597e-136	PBS	PBS.33_3	1
YDR261C-D_S1162	YDR261C-D	TY1B-DR4	S1162	S	1162	0.881675004959106	13.731514051337273	2.4029257615520597e-136	PBS	PBS.33_3	1
YDR261C-D_S1169	YDR261C-D	TY1B-DR4	S1169	S	1169	0.853958427906036	12.62940723520856	2.4029257615520597e-136	PBS	PBS.33_3	1
YDR261C-D_S10	YDR261C-D	TY1B-DR4	S10	S	10	1	22.22852171532496	2.4029257615520597e-136	PBS	PBS.33_3	16
YDR261C-D_S7	YDR261C-D	TY1B-DR4	S7	S	7	1	20.437730453917897	2.4029257615520597e-136	PBS	PBS.33_3	8
YDR261C-D_S3	YDR261C-D	TY1B-DR4	S3	S	3	1	21.274074954855013	2.4029257615520597e-136	PBS	PBS.33_3	5
YDR261C-D_S13	YDR261C-D	TY1B-DR4	S13	S	13	1	14.955836275870944	2.4029257615520597e-136	PBS	PBS.33_3	2
YDR261C-D_S993	YDR261C-D	TY1B-DR4	S993	S	993	0.888979732990265	16.773796633962977	2.4029257615520597e-136	PBS	PBS.33_3	1
YDR261C-D_S16	YDR261C-D	TY1B-DR4	S16	S	16	1	17.169367051592562	2.4029257615520597e-136	PBS	PBS.33_3	4
YDR261C-D_S20	YDR261C-D	TY1B-DR4	S20	S	20	1	12.39806283356785	2.4029257615520597e-136	PBS	PBS.33_3	1
YDR261C-D_T1006	YDR261C-D	TY1B-DR4	T1006	T	1006	0.996435523033142	16.322183915342883	2.4029257615520597e-136	PBS	PBS.33_3	2
YDR261C-D_S1005	YDR261C-D	TY1B-DR4	S1005	S	1005	0.970373690128326	14.062865354585911	2.4029257615520597e-136	PBS	PBS.33_3	1
YDR261C-D_S1004	YDR261C-D	TY1B-DR4	S1004	S	1004	0.806669294834137	16.623797250578782	2.4029257615520597e-136	PBS	PBS.33_3	1
YDR261C-D_S36	YDR261C-D	TY1B-DR4	S36	S	36	0.879999279975891	12.715490708673316	2.4029257615520597e-136	PBS	PBS.33_3	1
YDR261C-D_S1181	YDR261C-D	TY1B-DR4	S1181	S	1181	0.983534097671509	12.95806850617604	2.4029257615520597e-136	PBS	PBS.33_3	2
YDR261C-D_S365	YDR261C-D	TY1B-DR4	S365	S	365	0.999981462955475	10.791246690973562	2.4029257615520597e-136	PBS	PBS.33_3	1
YDR261C-D_S318	YDR261C-D	TY1B-DR4	S318	S	318	0.768581449985504	11.84304232490061	2.4029257615520597e-136	PBS	PBS.33_3	1
YDR261W-B_S16	YDR261W-B	TY2B-DR3	S16	S	16	0.999999344348907	20.509710893800836	1.33440990657308e-88	PBS	PBS.33_3	9
YDR261W-B_S12	YDR261W-B	TY2B-DR3	S12	S	12	0.999997198581696	19.590875860688296	1.33440990657308e-88	PBS	PBS.33_3	8
YDR261W-B_S3	YDR261W-B	TY2B-DR3	S3	S	3	0.999917805194855	16.691920049874692	1.33440990657308e-88	PBS	PBS.33_3	4
YDR261W-B_S20	YDR261W-B	TY2B-DR3	S20	S	20	0.998705983161926	14.172274986248889	1.33440990657308e-88	PBS	PBS.33_3	1
YDR264C_S51	YDR264C	AKR1	S51	S	51	1	18.46442450438436	1.6091493483421499e-34	PBS	PBS.33_3	5
YDR264C_S57	YDR264C	AKR1	S57	S	57	1	18.112561013827307	1.6091493483421499e-34	PBS	PBS.33_3	3
YDR266C_T10	YDR266C	HEL2	T10	T	10	0.923091769218445	12.991036571540356	1.8774457564405496e-25	PBS	PBS.33_3	2
YDR283C_S572	YDR283C	GCN2	S572	S	572	0.999999940395355	18.7654275228944	2.6568170959042297e-54	PBS	PBS.33_3	2
YDR283C_S569	YDR283C	GCN2	S569	S	569	1	18.826472413106274	2.6568170959042297e-54	PBS	PBS.33_3	3
YDR283C_S577	YDR283C	GCN2	S577	S	577	0.941022872924805	12.87385934128554	2.6568170959042297e-54	PBS	PBS.33_3	1
YDR284C_S285	YDR284C	DPP1	S285	S	285	1	18.01053166804627	4.0957938142725e-54	PBS	PBS.33_3	2
YDR288W_S8	YDR288W	NSE3	S8	S	8	0.900835692882538	13.00819677658754	9.680901413474799e-17	PBS	PBS.33_3	1
YDR289C_S297	YDR289C	RTT103	S297	S	297	0.999193131923676	15.342529912940972	6.2007780908275685e-19	PBS	PBS.33_3	2
YDR292C_S523	YDR292C	SRP101	S523	S	523	1	13.975219403070335	0.00116509199865037	PBS	PBS.33_3	1
YDR292C_T520	YDR292C	SRP101	T520	T	520	1	13.975219403070335	0.00116509199865037	PBS	PBS.33_3	1
YDR293C_S231	YDR293C	SSD1	S231	S	231	0.861937582492828	15.511382908935165	1.1722840187934898e-84	PBS	PBS.33_3	1
YDR293C_S492	YDR293C	SSD1	S492	S	492	0.999492466449738	19.853714717267493	1.1722840187934898e-84	PBS	PBS.33_3	4
YDR293C_T482	YDR293C	SSD1	T482	T	482	0.948972880840302	15.175846096302656	1.1722840187934898e-84	PBS	PBS.33_3	1
YDR293C_S489	YDR293C	SSD1	S489	S	489	0.999996483325958	16.612453388789028	1.1722840187934898e-84	PBS	PBS.33_3	2
YDR293C_S152	YDR293C	SSD1	S152	S	152	0.996466219425201	15.532963315754092	1.1722840187934898e-84	PBS	PBS.33_3	2
YDR293C_Y157	YDR293C	SSD1	Y157	Y	157	0.993342459201813	13.842601071636404	1.1722840187934898e-84	PBS	PBS.33_3	1
YDR293C_S183	YDR293C	SSD1	S183	S	183	0.999218165874481	12.290789760986778	1.1722840187934898e-84	PBS	PBS.33_3	1
YDR293C_S286	YDR293C	SSD1	S286	S	286	1	16.62018979384476	1.1722840187934898e-84	PBS	PBS.33_3	1
YDR293C_S1139	YDR293C	SSD1	S1139	S	1139	1	14.26418051696906	1.1722840187934898e-84	PBS	PBS.33_3	1
YDR296W_S225	YDR296W	MHR1	S225	S	225	0.954021751880646	14.22814626095442	0.00476874902181036	PBS	PBS.33_3	1
YDR299W_S379	YDR299W	BFR2	S379	S	379	1	17.871841175088978	1.3692779574219194e-43	PBS	PBS.33_3	1
YDR299W_S44	YDR299W	BFR2	S44	S	44	1	18.505572847413102	1.3692779574219194e-43	PBS	PBS.33_3	5
YDR299W_S41	YDR299W	BFR2	S41	S	41	1	18.55421094112018	1.3692779574219194e-43	PBS	PBS.33_3	6
YDR303C_S236	YDR303C	RSC3	S236	S	236	1	18.065478099920828	5.5215871161699385e-19	PBS	PBS.33_3	2
YDR309C_S350	YDR309C	GIC2	S350	S	350	0.99993634223938	13.299985385102094	9.11076289087714e-31	PBS	PBS.33_3	1
YDR309C_T348	YDR309C	GIC2	T348	T	348	0.99999988079071	13.299985385102094	9.11076289087714e-31	PBS	PBS.33_3	1
YDR309C_S279	YDR309C	GIC2	S279	S	279	0.999768376350403	14.760130478291668	9.11076289087714e-31	PBS	PBS.33_3	2
YDR309C_S276	YDR309C	GIC2	S276	S	276	0.999833106994629	14.668895926214416	9.11076289087714e-31	PBS	PBS.33_3	1
YDR309C_S323	YDR309C	GIC2	S323	S	323	0.999926626682281	13.940392738787583	9.11076289087714e-31	PBS	PBS.33_3	1
YDR309C_T320	YDR309C	GIC2	T320	T	320	0.999999940395355	13.940392738787583	9.11076289087714e-31	PBS	PBS.33_3	1
YDR310C_S623	YDR310C	SUM1	S623	S	623	0.984823286533356	14.828265779996316	1.68240333028448e-63	PBS	PBS.33_3	1
YDR310C_S379	YDR310C	SUM1	S379	S	379	0.992577373981476	15.57507591779016	1.68240333028448e-63	PBS	PBS.33_3	1
YDR310C_S378	YDR310C	SUM1	S378	S	378	0.985131442546844	15.57507591779016	1.68240333028448e-63	PBS	PBS.33_3	1
YDR310C_S381	YDR310C	SUM1	S381	S	381	0.84909999370575	14.11074065672334	1.68240333028448e-63	PBS	PBS.33_3	1
YDR310C_S2	YDR310C	SUM1	S2	S	2	0.933448016643524	13.228643306197563	1.68240333028448e-63	PBS	PBS.33_3	1
YDR310C_S738	YDR310C	SUM1	S738	S	738	0.9999960064888	17.823697518704222	1.68240333028448e-63	PBS	PBS.33_3	2
YDR310C_S65	YDR310C	SUM1	S65	S	65	0.98502904176712	12.341260025962008	1.68240333028448e-63	PBS	PBS.33_3	1
YDR310C_S62	YDR310C	SUM1	S62	S	62	0.98502904176712	12.341260025962008	1.68240333028448e-63	PBS	PBS.33_3	1
YDR316W_T280	YDR316W	OMS1	T280	T	280	0.769511699676514	14.640290465930098	0.00207763729637456	PBS	PBS.33_3	1
YDR316W_T268	YDR316W	OMS1	T268	T	268	0.925507724285126	14.640290465930098	0.00207763729637456	PBS	PBS.33_3	1
YDR316W_S266	YDR316W	OMS1	S266	S	266	0.995988249778748	14.640290465930098	0.00207763729637456	PBS	PBS.33_3	1
YDR320C_S264	YDR320C	SWA2	S264	S	264	0.999994993209839	13.587904759630346	2.8956541074186398e-34	PBS	PBS.33_3	1
YDR325W_T1002	YDR325W	YCG1	T1002	T	1002	0.972461402416229	12.779600973094842	1.7706815562169102e-15	PBS	PBS.33_3	1
YDR325W_S1001	YDR325W	YCG1	S1001	S	1001	0.840261161327362	12.779600973094842	1.7706815562169102e-15	PBS	PBS.33_3	1
YDR325W_T1000	YDR325W	YCG1	T1000	T	1000	0.840261161327362	12.779600973094842	1.7706815562169102e-15	PBS	PBS.33_3	1
YDR326C_S572	YDR326C	YSP2	S572	S	572	1	17.852168991584104	4.68025679980819e-40	PBS	PBS.33_3	2
YDR326C_S570	YDR326C	YSP2	S570	S	570	1	16.123353747859653	4.68025679980819e-40	PBS	PBS.33_3	1
YDR326C_S399	YDR326C	YSP2	S399	S	399	0.967408835887909	13.131879412809386	4.68025679980819e-40	PBS	PBS.33_3	1
YDR328C_S49	YDR328C	SKP1	S49	S	49	0.944134712219238	11.07485694880868	3.94472420606219e-20	PBS	PBS.33_3	1
YDR328C_S51	YDR328C	SKP1	S51	S	51	0.990693628787994	11.07485694880868	3.94472420606219e-20	PBS	PBS.33_3	1
YDR328C_S47	YDR328C	SKP1	S47	S	47	0.811919867992401	11.07485694880868	3.94472420606219e-20	PBS	PBS.33_3	1
YDR333C_T58	YDR333C	RQC1	T58	T	58	0.798451602458954	15.443753143622205	2.22401563316573e-26	PBS	PBS.33_3	1
YDR333C_S57	YDR333C	RQC1	S57	S	57	0.798451602458954	15.443753143622205	2.22401563316573e-26	PBS	PBS.33_3	1
YDR333C_S54	YDR333C	RQC1	S54	S	54	0.761912822723389	15.443753143622205	2.22401563316573e-26	PBS	PBS.33_3	1
YDR333C_S160	YDR333C	RQC1	S160	S	160	1	14.592408231078256	2.22401563316573e-26	PBS	PBS.33_3	2
YDR333C_T158	YDR333C	RQC1	T158	T	158	1	14.592408231078256	2.22401563316573e-26	PBS	PBS.33_3	2
YDR345C_S26	YDR345C	HXT3	S26	S	26	0.999833464622498	18.621724082122153	1.29101239977066e-53	PBS	PBS.33_3	3
YDR345C_S25	YDR345C	HXT3	S25	S	25	0.982375085353851	16.548298257983827	1.29101239977066e-53	PBS	PBS.33_3	2
YDR345C_S23	YDR345C	HXT3	S23	S	23	1	18.851428503278523	1.29101239977066e-53	PBS	PBS.33_3	5
YDR345C_S17	YDR345C	HXT3	S17	S	17	0.999161601066589	16.665368908213157	1.29101239977066e-53	PBS	PBS.33_3	2
YDR346C_Y20	YDR346C	SVF1	Y20	Y	20	0.944942593574524	16.06397817356093	5.96464112122007e-8	PBS	PBS.33_3	1
YDR346C_T13	YDR346C	SVF1	T13	T	13	0.871447086334229	16.06397817356093	5.96464112122007e-8	PBS	PBS.33_3	1
YDR346C_S10	YDR346C	SVF1	S10	S	10	0.950257539749146	16.06397817356093	5.96464112122007e-8	PBS	PBS.33_3	1
YDR348C_S64	YDR348C	PAL1	S64	S	64	1	20.74253148027844	6.91633918788548e-59	PBS	PBS.33_3	2
YDR348C_S61	YDR348C	PAL1	S61	S	61	0.999446451663971	20.86381437721309	6.91633918788548e-59	PBS	PBS.33_3	3
YDR348C_S49	YDR348C	PAL1	S49	S	49	0.999737739562988	15.732272166899484	6.91633918788548e-59	PBS	PBS.33_3	1
YDR348C_T47	YDR348C	PAL1	T47	T	47	0.999292969703674	17.070390179351946	6.91633918788548e-59	PBS	PBS.33_3	1
YDR348C_S45	YDR348C	PAL1	S45	S	45	0.999478697776794	17.070390179351946	6.91633918788548e-59	PBS	PBS.33_3	1
YDR348C_T323	YDR348C	PAL1	T323	T	323	1	12.99164547345826	6.91633918788548e-59	PBS	PBS.33_3	2
YDR348C_S195	YDR348C	PAL1	S195	S	195	0.987142443656921	12.568235771843511	6.91633918788548e-59	PBS	PBS.33_3	1
YDR348C_T23	YDR348C	PAL1	T23	T	23	0.999999940395355	14.03171858296985	6.91633918788548e-59	PBS	PBS.33_3	1
YDR351W_S474	YDR351W	SBE2	S474	S	474	1	13.371286112828312	3.11733876258832e-18	PBS	PBS.33_3	1
YDR351W_S471	YDR351W	SBE2	S471	S	471	1	13.371286112828312	3.11733876258832e-18	PBS	PBS.33_3	1
YDR351W_S532	YDR351W	SBE2	S532	S	532	1	10.473552726848643	3.11733876258832e-18	PBS	PBS.33_3	1
YDR352W_S312	YDR352W	YPQ2	S312	S	312	1	17.260375481669453	1.2397062101075898e-35	PBS	PBS.33_3	3
YDR352W_T315	YDR352W	YPQ2	T315	T	315	0.999991714954376	14.045310961686903	1.2397062101075898e-35	PBS	PBS.33_3	1
YDR352W_S136	YDR352W	YPQ2	S136	S	136	0.999713778495789	13.260150564910145	1.2397062101075898e-35	PBS	PBS.33_3	1
YDR356W_T38	YDR356W	SPC110	T38	T	38	0.894212484359741	13.768921952300396	5.424796501184819e-55	PBS	PBS.33_3	1
YDR356W_S91	YDR356W	SPC110	S91	S	91	1	15.693963579579576	5.424796501184819e-55	PBS	PBS.33_3	1
YDR356W_S60	YDR356W	SPC110	S60	S	60	1	18.8173813953577	5.424796501184819e-55	PBS	PBS.33_3	2
YDR356W_T64	YDR356W	SPC110	T64	T	64	0.997898817062378	10.8104497222077	5.424796501184819e-55	PBS	PBS.33_3	1
YDR356W_T32	YDR356W	SPC110	T32	T	32	0.966629087924957	13.768921952300396	5.424796501184819e-55	PBS	PBS.33_3	1
YDR356W_T30	YDR356W	SPC110	T30	T	30	0.966629087924957	13.768921952300396	5.424796501184819e-55	PBS	PBS.33_3	1
YDR356W_T29	YDR356W	SPC110	T29	T	29	0.966629087924957	13.768921952300396	5.424796501184819e-55	PBS	PBS.33_3	1
YDR356W_S75	YDR356W	SPC110	S75	S	75	1	10.640600559624271	5.424796501184819e-55	PBS	PBS.33_3	1
YDR356W_S72	YDR356W	SPC110	S72	S	72	1	10.640600559624271	5.424796501184819e-55	PBS	PBS.33_3	1
YDR358W_S378	YDR358W	GGA1	S378	S	378	0.994947612285614	16.792008621039773	6.74327826657256e-66	PBS	PBS.33_3	1
YDR358W_S375	YDR358W	GGA1	S375	S	375	0.962361454963684	16.792008621039773	6.74327826657256e-66	PBS	PBS.33_3	1
YDR358W_S355	YDR358W	GGA1	S355	S	355	0.866790950298309	11.23418414147408	6.74327826657256e-66	PBS	PBS.33_3	1
YDR359C_S841	YDR359C	EAF1	S841	S	841	0.999997675418854	14.335701592870048	4.620122625170449e-23	PBS	PBS.33_3	1
YDR361C_T205	YDR361C	BCP1	T205	T	205	0.999442279338837	11.49690148611312	7.28684384846153e-12	PBS	PBS.33_3	1
YDR363W-A_S12	YDR363W-A	SEM1	S12	S	12	0.998685359954834	13.623301542322125	7.876761069122059e-28	PBS	PBS.33_3	4
YDR365C_S86	YDR365C	ESF1	S86	S	86	1	14.169534419386467	1.61879631211006e-28	PBS	PBS.33_3	1
YDR365C_S225	YDR365C	ESF1	S225	S	225	1	15.00534443665502	1.61879631211006e-28	PBS	PBS.33_3	1
YDR365C_S223	YDR365C	ESF1	S223	S	223	1	15.00534443665502	1.61879631211006e-28	PBS	PBS.33_3	1
YDR365C_S372	YDR365C	ESF1	S372	S	372	0.997536957263947	15.512329704690924	1.61879631211006e-28	PBS	PBS.33_3	2
YDR365C_S369	YDR365C	ESF1	S369	S	369	0.997536957263947	15.512329704690924	1.61879631211006e-28	PBS	PBS.33_3	2
YDR365C_S367	YDR365C	ESF1	S367	S	367	0.994965493679047	15.512329704690924	1.61879631211006e-28	PBS	PBS.33_3	2
YDR369C_S534	YDR369C	XRS2	S534	S	534	1	12.298949431937686	1.30771078555051e-7	PBS	PBS.33_3	1
YDR369C_S533	YDR369C	XRS2	S533	S	533	1	12.298949431937686	1.30771078555051e-7	PBS	PBS.33_3	1
YDR372C_S14	YDR372C	VPS74	S14	S	14	1	19.137028859192657	2.4693864817341092e-82	PBS	PBS.33_3	9
YDR372C_S19	YDR372C	VPS74	S19	S	19	0.999988913536072	15.20010121352752	2.4693864817341092e-82	PBS	PBS.33_3	6
YDR372C_S18	YDR372C	VPS74	S18	S	18	0.863030314445496	10.726148611010888	2.4693864817341092e-82	PBS	PBS.33_3	1
YDR372C_S22	YDR372C	VPS74	S22	S	22	0.965324997901917	12.30933742992695	2.4693864817341092e-82	PBS	PBS.33_3	1
YDR374C_T132	YDR374C	PHO92	T132	T	132	1	11.115856097034705	0.00260185904646914	PBS	PBS.33_3	1
YDR379W_S733	YDR379W	RGA2	S733	S	733	0.999998271465302	15.3946096172212	1.13476813165426e-49	PBS	PBS.33_3	2
YDR379W_S586	YDR379W	RGA2	S586	S	586	0.999997794628143	14.33239572117376	1.13476813165426e-49	PBS	PBS.33_3	1
YDR379W_S770	YDR379W	RGA2	S770	S	770	1	16.38841478375693	1.13476813165426e-49	PBS	PBS.33_3	2
YDR379W_S763	YDR379W	RGA2	S763	S	763	1	16.38841478375693	1.13476813165426e-49	PBS	PBS.33_3	2
YDR379W_S772	YDR379W	RGA2	S772	S	772	1	15.093650352032522	1.13476813165426e-49	PBS	PBS.33_3	1
YDR379W_S707	YDR379W	RGA2	S707	S	707	0.999221444129944	13.925315737764883	1.13476813165426e-49	PBS	PBS.33_3	2
YDR379W_S702	YDR379W	RGA2	S702	S	702	0.999946057796478	12.528423400429466	1.13476813165426e-49	PBS	PBS.33_3	1
YDR379W_S704	YDR379W	RGA2	S704	S	704	0.948308229446411	13.2362461084516	1.13476813165426e-49	PBS	PBS.33_3	1
YDR379W_S395	YDR379W	RGA2	S395	S	395	0.905725836753845	12.393691870891274	1.13476813165426e-49	PBS	PBS.33_3	1
YDR379W_S524	YDR379W	RGA2	S524	S	524	1	14.195186389681528	1.13476813165426e-49	PBS	PBS.33_3	3
YDR379W_S523	YDR379W	RGA2	S523	S	523	1	14.002416073361436	1.13476813165426e-49	PBS	PBS.33_3	2
YDR379W_S527	YDR379W	RGA2	S527	S	527	0.804779350757599	11.196063012598286	1.13476813165426e-49	PBS	PBS.33_3	1
YDR381W_S8	YDR381W	YRA1	S8	S	8	1	14.25443453182103	3.2550291428308898e-22	PBS	PBS.33_3	1
YDR381W_S2	YDR381W	YRA1	S2	S	2	0.980804204940796	14.302683023313378	3.2550291428308898e-22	PBS	PBS.33_3	2
YDR382W_S51	YDR382W	RPP2B	S51	S	51	1	10.847290403169882	2.27716108830063e-68	PBS	PBS.33_3	1
YDR382W_S100	YDR382W	RPP2B	S100	S	100	1	17.774967299130555	2.27716108830063e-68	PBS	PBS.33_3	3
YDR384C_S7	YDR384C	ATO3	S7	S	7	0.999999940395355	20.263233653609653	2.76556389927613e-66	PBS	PBS.33_3	5
YDR384C_S4	YDR384C	ATO3	S4	S	4	1	20.456959152421312	2.76556389927613e-66	PBS	PBS.33_3	8
YDR384C_S6	YDR384C	ATO3	S6	S	6	0.999938786029816	19.075299225503983	2.76556389927613e-66	PBS	PBS.33_3	7
YDR384C_S3	YDR384C	ATO3	S3	S	3	0.999584197998047	18.74269982403779	2.76556389927613e-66	PBS	PBS.33_3	4
YDR384C_T2	YDR384C	ATO3	T2	T	2	0.99871414899826	18.671558461686335	2.76556389927613e-66	PBS	PBS.33_3	5
YDR385W_S569	YDR385W	NA	S569	S	569	0.993645250797272	12.812506482200302	1.0580554952220598e-25	PBS	PBS.33_3	1
YOR133W_S569	YOR133W	NA	S569	S	569	0.993645250797272	12.812506482200302	1.0580554952220598e-25	PBS	PBS.33_3	1
YDR385W_S571	YDR385W	NA	S571	S	571	0.910887539386749	11.59573682341018	1.0580554952220598e-25	PBS	PBS.33_3	1
YOR133W_S571	YOR133W	NA	S571	S	571	0.910887539386749	11.59573682341018	1.0580554952220598e-25	PBS	PBS.33_3	1
YDR389W_S491	YDR389W	SAC7	S491	S	491	0.998100399971008	15.166748003059707	4.0256889695260695e-84	PBS	PBS.33_3	1
YDR389W_S435	YDR389W	SAC7	S435	S	435	0.992895364761353	15.50438087815095	4.0256889695260695e-84	PBS	PBS.33_3	1
YDR389W_S99	YDR389W	SAC7	S99	S	99	0.999985158443451	14.422233555325146	4.0256889695260695e-84	PBS	PBS.33_3	2
YDR389W_S16	YDR389W	SAC7	S16	S	16	0.983877539634705	13.250905127870624	4.0256889695260695e-84	PBS	PBS.33_3	1
YDR389W_S46	YDR389W	SAC7	S46	S	46	1	19.04792944791649	4.0256889695260695e-84	PBS	PBS.33_3	2
YDR389W_S37	YDR389W	SAC7	S37	S	37	0.999958276748657	19.451274943098955	4.0256889695260695e-84	PBS	PBS.33_3	3
YDR389W_S463	YDR389W	SAC7	S463	S	463	0.990043938159943	13.739913607091982	4.0256889695260695e-84	PBS	PBS.33_3	1
YDR389W_T464	YDR389W	SAC7	T464	T	464	0.993698537349701	13.739913607091982	4.0256889695260695e-84	PBS	PBS.33_3	1
YDR389W_S465	YDR389W	SAC7	S465	S	465	0.993491768836975	13.739913607091982	4.0256889695260695e-84	PBS	PBS.33_3	1
YDR391C_S2	YDR391C	YDR391C	S2	S	2	0.788872599601746	14.949445972558127	5.78742161964001e-22	PBS	PBS.33_3	1
YDR394W_T8	YDR394W	RPT3	T8	T	8	1	9.766748010894698	2.69953256950517e-7	PBS	PBS.33_3	1
YDR397C_S146	YDR397C	NCB2	S146	S	146	0.799660384654999	16.89031264083862	1.8264582254073197e-44	PBS	PBS.33_3	1
YDR397C_S112	YDR397C	NCB2	S112	S	112	1	19.231800446720023	1.8264582254073197e-44	PBS	PBS.33_3	1
YDR397C_S109	YDR397C	NCB2	S109	S	109	1	19.231800446720023	1.8264582254073197e-44	PBS	PBS.33_3	1
YDR398W_S638	YDR398W	UTP5	S638	S	638	0.935187637805939	12.257187889249613	2.61870447372172e-40	PBS	PBS.33_3	1
YDR398W_Y637	YDR398W	UTP5	Y637	Y	637	1	14.72881809829908	2.61870447372172e-40	PBS	PBS.33_3	2
YDR398W_S629	YDR398W	UTP5	S629	S	629	0.999993562698364	14.442008355798013	2.61870447372172e-40	PBS	PBS.33_3	1
YDR407C_S387	YDR407C	TRS120	S387	S	387	1	15.133352810423611	8.11433643536071e-27	PBS	PBS.33_3	2
YDR407C_S362	YDR407C	TRS120	S362	S	362	0.914094030857086	11.675713763127368	8.11433643536071e-27	PBS	PBS.33_3	1
YDR418W_S38	YDR418W	RPL12B	S38	S	38	1	15.258315175620078	1.8354264001969698e-45	PBS	PBS.33_3	1
YEL054C_S38	YEL054C	RPL12A	S38	S	38	1	15.258315175620078	1.8354264001969698e-45	PBS	PBS.33_3	1
YDR422C_S33	YDR422C	SIP1	S33	S	33	0.992749989032745	12.205955287887765	2.2385790872918593e-34	PBS	PBS.33_3	1
YDR422C_S36	YDR422C	SIP1	S36	S	36	0.992749989032745	12.205955287887765	2.2385790872918593e-34	PBS	PBS.33_3	1
YDR422C_S331	YDR422C	SIP1	S331	S	331	1	16.33096041664952	2.2385790872918593e-34	PBS	PBS.33_3	3
YDR422C_S302	YDR422C	SIP1	S302	S	302	0.999979615211487	16.559140221304155	2.2385790872918593e-34	PBS	PBS.33_3	1
YDR422C_S299	YDR422C	SIP1	S299	S	299	0.999999761581421	16.828900368776804	2.2385790872918593e-34	PBS	PBS.33_3	2
YDR422C_S200	YDR422C	SIP1	S200	S	200	0.9974125623703	15.945764575755147	2.2385790872918593e-34	PBS	PBS.33_3	1
YDR422C_S198	YDR422C	SIP1	S198	S	198	0.999999105930328	15.945764575755147	2.2385790872918593e-34	PBS	PBS.33_3	1
YDR422C_S209	YDR422C	SIP1	S209	S	209	0.999999761581421	16.39671122398806	2.2385790872918593e-34	PBS	PBS.33_3	1
YDR422C_S206	YDR422C	SIP1	S206	S	206	0.993185877799988	16.39671122398806	2.2385790872918593e-34	PBS	PBS.33_3	1
YDR422C_S636	YDR422C	SIP1	S636	S	636	1	15.1736335380174	2.2385790872918593e-34	PBS	PBS.33_3	2
YDR422C_S630	YDR422C	SIP1	S630	S	630	0.998608529567719	15.1736335380174	2.2385790872918593e-34	PBS	PBS.33_3	2
YDR422C_S497	YDR422C	SIP1	S497	S	497	1	15.217975064500402	2.2385790872918593e-34	PBS	PBS.33_3	1
YDR422C_S494	YDR422C	SIP1	S494	S	494	1	15.217975064500402	2.2385790872918593e-34	PBS	PBS.33_3	1
YDR424C_T8	YDR424C	DYN2	T8	T	8	1	13.70333542566656	5.1818293217057e-5	PBS	PBS.33_3	1
YDR424C_S7	YDR424C	DYN2	S7	S	7	1	13.70333542566656	5.1818293217057e-5	PBS	PBS.33_3	1
YDR424C_S2	YDR424C	DYN2	S2	S	2	1	14.014088604636642	5.1818293217057e-5	PBS	PBS.33_3	2
YDR428C_S9	YDR428C	BNA7	S9	S	9	0.77662718296051	10.387381343258506	5.6579555179182e-10	PBS	PBS.33_3	1
YDR429C_Y58	YDR429C	TIF35	Y58	Y	58	0.907853782176971	9.995927190176769	8.81200257602969e-39	PBS	PBS.33_3	1
YDR429C_S2	YDR429C	TIF35	S2	S	2	1	18.46001532507961	8.81200257602969e-39	PBS	PBS.33_3	2
YDR429C_S16	YDR429C	TIF35	S16	S	16	1	14.42932018791613	8.81200257602969e-39	PBS	PBS.33_3	1
YDR432W_S224	YDR432W	NPL3	S224	S	224	0.999999821186066	16.182359341845334	6.2379163682625e-40	PBS	PBS.33_3	1
YDR436W_S338	YDR436W	PPZ2	S338	S	338	0.993381440639496	12.105874286224068	3.17832281429281e-40	PBS	PBS.33_3	1
YDR439W_S168	YDR439W	LRS4	S168	S	168	0.999419391155243	15.405833389097936	2.70977867827942e-27	PBS	PBS.33_3	4
YDR443C_S375	YDR443C	SSN2	S375	S	375	0.999998807907104	14.7850951259184	6.29946579286944e-18	PBS	PBS.33_3	1
YDR443C_S450	YDR443C	SSN2	S450	S	450	0.99280709028244	12.1808100209385	6.29946579286944e-18	PBS	PBS.33_3	1
YDR443C_T453	YDR443C	SSN2	T453	T	453	0.999981760978699	12.1808100209385	6.29946579286944e-18	PBS	PBS.33_3	1
YDR444W_S505	YDR444W	YDR444W	S505	S	505	0.994051337242126	14.56030699576465	3.59297904105608e-27	PBS	PBS.33_3	1
YDR444W_S507	YDR444W	YDR444W	S507	S	507	0.807793915271759	14.56030699576465	3.59297904105608e-27	PBS	PBS.33_3	1
YDR447C_S94	YDR447C	RPS17B	S94	S	94	0.854571282863617	12.651997921574443	3.05690320746275e-22	PBS	PBS.33_3	1
YML024W_S94	YML024W	RPS17A	S94	S	94	0.854571282863617	12.651997921574443	3.05690320746275e-22	PBS	PBS.33_3	1
YDR447C_S125	YDR447C	RPS17B	S125	S	125	1	11.615136392354936	3.05690320746275e-22	PBS	PBS.33_3	1
YML024W_S125	YML024W	RPS17A	S125	S	125	1	11.615136392354936	3.05690320746275e-22	PBS	PBS.33_3	1
YDR447C_S43	YDR447C	RPS17B	S43	S	43	0.979063093662262	12.366953032293836	3.05690320746275e-22	PBS	PBS.33_3	1
YML024W_S43	YML024W	RPS17A	S43	S	43	0.979063093662262	12.366953032293836	3.05690320746275e-22	PBS	PBS.33_3	1
YDR447C_S96	YDR447C	RPS17B	S96	S	96	1	15.808461565358217	3.05690320746275e-22	PBS	PBS.33_3	1
YML024W_S96	YML024W	RPS17A	S96	S	96	1	15.808461565358217	3.05690320746275e-22	PBS	PBS.33_3	1
YDR456W_S569	YDR456W	NHX1	S569	S	569	0.997218787670135	15.449401067778298	2.24612455496556e-36	PBS	PBS.33_3	2
YDR456W_S575	YDR456W	NHX1	S575	S	575	0.839783847332001	13.74973382278389	2.24612455496556e-36	PBS	PBS.33_3	1
YDR456W_S494	YDR456W	NHX1	S494	S	494	0.883380889892578	14.067968442031775	2.24612455496556e-36	PBS	PBS.33_3	1
YDR456W_T498	YDR456W	NHX1	T498	T	498	0.957656562328339	14.067968442031775	2.24612455496556e-36	PBS	PBS.33_3	1
YDR457W_S2418	YDR457W	TOM1	S2418	S	2418	1	14.26976601707016	5.583376474819e-4	PBS	PBS.33_3	2
YDR457W_S2433	YDR457W	TOM1	S2433	S	2433	1	11.038502229839786	5.583376474819e-4	PBS	PBS.33_3	1
YDR458C_S141	YDR458C	HEH2	S141	S	141	0.999999761581421	16.136769452231892	1.2379211272882e-45	PBS	PBS.33_3	2
YDR458C_S123	YDR458C	HEH2	S123	S	123	1	14.730720822633078	1.2379211272882e-45	PBS	PBS.33_3	2
YDR463W_S140	YDR463W	STP1	S140	S	140	0.999996900558472	14.429818073232264	3.50511731805591e-29	PBS	PBS.33_3	2
YDR463W_S142	YDR463W	STP1	S142	S	142	0.982580900192261	13.526461487505122	3.50511731805591e-29	PBS	PBS.33_3	1
YDR463W_S137	YDR463W	STP1	S137	S	137	0.827988624572754	13.326232902471771	3.50511731805591e-29	PBS	PBS.33_3	1
YDR464W_S1014	YDR464W	SPP41	S1014	S	1014	0.999982833862305	14.65188915703043	2.4436538804730692e-40	PBS	PBS.33_3	3
YDR465C_S184	YDR465C	RMT2	S184	S	184	1	17.65015441394035	1.4257091178684599e-40	PBS	PBS.33_3	3
YDR465C_S181	YDR465C	RMT2	S181	S	181	1	15.024462941301769	1.4257091178684599e-40	PBS	PBS.33_3	2
YDR466W_S684	YDR466W	PKH3	S684	S	684	0.994909048080444	18.75219108469092	3.44674321008502e-65	PBS	PBS.33_3	2
YDR466W_S680	YDR466W	PKH3	S680	S	680	0.999686360359192	18.080210115604007	3.44674321008502e-65	PBS	PBS.33_3	1
YDR466W_S834	YDR466W	PKH3	S834	S	834	1	16.452389832266416	3.44674321008502e-65	PBS	PBS.33_3	3
YDR466W_T832	YDR466W	PKH3	T832	T	832	1	16.452389832266416	3.44674321008502e-65	PBS	PBS.33_3	3
YDR471W_S94	YDR471W	RPL27B	S94	S	94	0.862572550773621	13.275844913856051	3.15919085764829e-9	PBS	PBS.33_3	1
YHR010W_S94	YHR010W	RPL27A	S94	S	94	0.862572550773621	13.275844913856051	3.15919085764829e-9	PBS	PBS.33_3	1
YDR472W_S117	YDR472W	TRS31	S117	S	117	0.996541917324066	13.543939185201216	6.194806172727839e-25	PBS	PBS.33_3	1
YDR472W_S109	YDR472W	TRS31	S109	S	109	0.996933162212372	13.672915291791938	6.194806172727839e-25	PBS	PBS.33_3	1
YDR475C_S519	YDR475C	JIP4	S519	S	519	0.812167584896088	16.063097995075324	6.81689085908673e-79	PBS	PBS.33_3	1
YDR475C_S508	YDR475C	JIP4	S508	S	508	0.765326201915741	16.063097995075324	6.81689085908673e-79	PBS	PBS.33_3	1
YDR475C_S506	YDR475C	JIP4	S506	S	506	0.845435976982117	16.063097995075324	6.81689085908673e-79	PBS	PBS.33_3	1
YDR475C_S577	YDR475C	JIP4	S577	S	577	0.981510281562805	13.257714173190866	6.81689085908673e-79	PBS	PBS.33_3	1
YDR475C_S574	YDR475C	JIP4	S574	S	574	0.992599546909332	13.257714173190866	6.81689085908673e-79	PBS	PBS.33_3	1
YDR477W_Y269	YDR477W	SNF1	Y269	Y	269	1	10.811648659895612	4.39097626188979e-41	PBS	PBS.33_3	1
YDR477W_T270	YDR477W	SNF1	T270	T	270	1	10.811648659895612	4.39097626188979e-41	PBS	PBS.33_3	1
YDR477W_S487	YDR477W	SNF1	S487	S	487	0.921459317207336	14.596955751161625	4.39097626188979e-41	PBS	PBS.33_3	1
YDR477W_T210	YDR477W	SNF1	T210	T	210	0.97746068239212	16.3200098349725	4.39097626188979e-41	PBS	PBS.33_3	1
YDR477W_S413	YDR477W	SNF1	S413	S	413	0.904845833778381	12.247093072078696	4.39097626188979e-41	PBS	PBS.33_3	1
YDR480W_S225	YDR480W	DIG2	S225	S	225	0.999973833560944	14.522975560969693	3.3859597667829e-17	PBS	PBS.33_3	1
YDR481C_S123	YDR481C	PHO8	S123	S	123	0.999945402145386	16.6632331959632	1.16124950256658e-50	PBS	PBS.33_3	2
YDR485C_S472	YDR485C	VPS72	S472	S	472	0.892732739448547	12.9361085305792	3.7869391407261094e-30	PBS	PBS.33_3	1
YDR496C_S35	YDR496C	PUF6	S35	S	35	1	19.090530410586194	4.56245757785952e-85	PBS	PBS.33_3	3
YDR496C_S34	YDR496C	PUF6	S34	S	34	1	19.090530410586194	4.56245757785952e-85	PBS	PBS.33_3	3
YDR497C_S55	YDR497C	ITR1	S55	S	55	1	19.271734852187315	7.65151889461899e-72	PBS	PBS.33_3	4
YDR497C_S26	YDR497C	ITR1	S26	S	26	1	17.783850683588597	7.65151889461899e-72	PBS	PBS.33_3	8
YDR497C_S15	YDR497C	ITR1	S15	S	15	0.929116308689117	14.794202332712103	7.65151889461899e-72	PBS	PBS.33_3	2
YDR497C_S35	YDR497C	ITR1	S35	S	35	0.981165587902069	16.05550615372354	7.65151889461899e-72	PBS	PBS.33_3	1
YDR497C_S31	YDR497C	ITR1	S31	S	31	1	17.76867223954055	7.65151889461899e-72	PBS	PBS.33_3	7
YDR497C_S37	YDR497C	ITR1	S37	S	37	0.972321569919586	15.008230202975229	7.65151889461899e-72	PBS	PBS.33_3	2
YDR497C_S46	YDR497C	ITR1	S46	S	46	1	13.970604871190112	7.65151889461899e-72	PBS	PBS.33_3	1
YDR502C_S236	YDR502C	SAM2	S236	S	236	0.964651048183441	12.7905410378021	6.5741054051325e-10	PBS	PBS.33_3	1
YDR505C_S520	YDR505C	PSP1	S520	S	520	0.999663889408112	13.753352347860682	1.06181995236803e-30	PBS	PBS.33_3	2
YDR505C_S34	YDR505C	PSP1	S34	S	34	1	14.454273559611538	1.06181995236803e-30	PBS	PBS.33_3	2
YDR505C_S31	YDR505C	PSP1	S31	S	31	1	14.454273559611538	1.06181995236803e-30	PBS	PBS.33_3	2
YDR505C_S36	YDR505C	PSP1	S36	S	36	1	12.577907257519568	1.06181995236803e-30	PBS	PBS.33_3	1
YDR507C_S930	YDR507C	GIN4	S930	S	930	1	11.85403034934082	2.7391999046871593e-55	PBS	PBS.33_3	2
YDR507C_S412	YDR507C	GIN4	S412	S	412	0.896840035915375	14.624101012398782	2.7391999046871593e-55	PBS	PBS.33_3	1
YDR507C_S413	YDR507C	GIN4	S413	S	413	0.985663950443268	14.624101012398782	2.7391999046871593e-55	PBS	PBS.33_3	1
YDR507C_S460	YDR507C	GIN4	S460	S	460	0.94211333990097	18.27474116272819	2.7391999046871593e-55	PBS	PBS.33_3	1
YDR507C_S389	YDR507C	GIN4	S389	S	389	0.996059000492096	15.916261249250324	2.7391999046871593e-55	PBS	PBS.33_3	5
YDR507C_S385	YDR507C	GIN4	S385	S	385	0.998443484306335	14.941448503861682	2.7391999046871593e-55	PBS	PBS.33_3	3
YDR507C_S382	YDR507C	GIN4	S382	S	382	0.865422070026398	10.826524021912782	2.7391999046871593e-55	PBS	PBS.33_3	1
YDR507C_S384	YDR507C	GIN4	S384	S	384	0.847163438796997	10.826524021912782	2.7391999046871593e-55	PBS	PBS.33_3	1
YDR507C_S387	YDR507C	GIN4	S387	S	387	0.847163438796997	10.826524021912782	2.7391999046871593e-55	PBS	PBS.33_3	1
YDR507C_S639	YDR507C	GIN4	S639	S	639	0.992157220840454	13.889230122766946	2.7391999046871593e-55	PBS	PBS.33_3	1
YDR507C_S637	YDR507C	GIN4	S637	S	637	0.939555585384369	12.49635809341971	2.7391999046871593e-55	PBS	PBS.33_3	1
YDR507C_T884	YDR507C	GIN4	T884	T	884	0.986579239368439	13.200297793777578	2.7391999046871593e-55	PBS	PBS.33_3	1
YDR507C_S883	YDR507C	GIN4	S883	S	883	0.986579239368439	13.200297793777578	2.7391999046871593e-55	PBS	PBS.33_3	1
YDR507C_S750	YDR507C	GIN4	S750	S	750	0.999960064888	12.949468978614016	2.7391999046871593e-55	PBS	PBS.33_3	1
YDR507C_S689	YDR507C	GIN4	S689	S	689	1	17.152040794315624	2.7391999046871593e-55	PBS	PBS.33_3	1
YDR507C_T685	YDR507C	GIN4	T685	T	685	1	17.152040794315624	2.7391999046871593e-55	PBS	PBS.33_3	1
YDR507C_S683	YDR507C	GIN4	S683	S	683	1	17.152040794315624	2.7391999046871593e-55	PBS	PBS.33_3	1
YDR507C_S682	YDR507C	GIN4	S682	S	682	1	17.152040794315624	2.7391999046871593e-55	PBS	PBS.33_3	1
YDR507C_T953	YDR507C	GIN4	T953	T	953	0.993310153484344	12.01342601472466	2.7391999046871593e-55	PBS	PBS.33_3	1
YDR507C_S951	YDR507C	GIN4	S951	S	951	0.994151413440704	12.01342601472466	2.7391999046871593e-55	PBS	PBS.33_3	1
YDR508C_T127	YDR508C	GNP1	T127	T	127	1	16.94211029653064	5.05396982371766e-114	PBS	PBS.33_3	2
YDR508C_S124	YDR508C	GNP1	S124	S	124	1	17.257149971551897	5.05396982371766e-114	PBS	PBS.33_3	3
YDR508C_Y125	YDR508C	GNP1	Y125	Y	125	1	11.1740959051439	5.05396982371766e-114	PBS	PBS.33_3	1
YDR508C_S123	YDR508C	GNP1	S123	S	123	1	11.1740959051439	5.05396982371766e-114	PBS	PBS.33_3	1
YDR508C_S112	YDR508C	GNP1	S112	S	112	0.765450596809387	14.760330791210702	5.05396982371766e-114	PBS	PBS.33_3	1
YDR508C_S111	YDR508C	GNP1	S111	S	111	0.99625152349472	13.319502236021918	5.05396982371766e-114	PBS	PBS.33_3	1
YDR508C_S113	YDR508C	GNP1	S113	S	113	1	18.344128768013828	5.05396982371766e-114	PBS	PBS.33_3	3
YDR508C_T108	YDR508C	GNP1	T108	T	108	0.87971955537796	14.070581136738484	5.05396982371766e-114	PBS	PBS.33_3	1
YDR508C_S107	YDR508C	GNP1	S107	S	107	0.835559248924255	14.070581136738484	5.05396982371766e-114	PBS	PBS.33_3	1
YDR510W_S2	YDR510W	SMT3	S2	S	2	1	15.457246432565189	2.11353131181476e-25	PBS	PBS.33_3	3
YDR510W_T22	YDR510W	SMT3	T22	T	22	1	10.561982513624375	2.11353131181476e-25	PBS	PBS.33_3	1
YDR515W_S42	YDR515W	SLF1	S42	S	42	0.785174012184143	13.684100903144248	3.54295465669824e-17	PBS	PBS.33_3	1
YDR516C_S2	YDR516C	EMI2	S2	S	2	1	17.435633711160705	6.78807920073814e-79	PBS	PBS.33_3	2
YDR517W_S155	YDR517W	GRH1	S155	S	155	0.999999761581421	15.270723334936902	5.85339406076062e-41	PBS	PBS.33_3	2
YDR517W_S358	YDR517W	GRH1	S358	S	358	1	13.282106093912216	5.85339406076062e-41	PBS	PBS.33_3	1
YDR525W-A_S71	YDR525W-A	SNA2	S71	S	71	0.81899493932724	13.563904857813212	7.58823475355834e-47	PBS	PBS.33_3	1
YDR525W-A_S66	YDR525W-A	SNA2	S66	S	66	0.760611653327942	11.096916026469678	7.58823475355834e-47	PBS	PBS.33_3	1
YDR525W-A_S69	YDR525W-A	SNA2	S69	S	69	0.914608001708984	13.563904857813212	7.58823475355834e-47	PBS	PBS.33_3	1
YDR528W_S378	YDR528W	HLR1	S378	S	378	0.999348104000092	14.767267897837751	1.46820430674345e-50	PBS	PBS.33_3	1
YDR528W_S375	YDR528W	HLR1	S375	S	375	0.99493020772934	14.767267897837751	1.46820430674345e-50	PBS	PBS.33_3	1
YDR528W_S235	YDR528W	HLR1	S235	S	235	0.882214665412903	12.82974099832504	1.46820430674345e-50	PBS	PBS.33_3	1
YDR528W_S232	YDR528W	HLR1	S232	S	232	0.997156977653503	12.82974099832504	1.46820430674345e-50	PBS	PBS.33_3	1
YDR528W_S85	YDR528W	HLR1	S85	S	85	1	14.09454524180329	1.46820430674345e-50	PBS	PBS.33_3	1
YDR528W_S83	YDR528W	HLR1	S83	S	83	1	14.09454524180329	1.46820430674345e-50	PBS	PBS.33_3	1
YEL007W_S97	YEL007W	MIT1	S97	S	97	0.974387049674988	10.648656598716435	2.4454135370407194e-20	PBS	PBS.33_3	1
YEL007W_T96	YEL007W	MIT1	T96	T	96	0.974298477172852	10.648656598716435	2.4454135370407194e-20	PBS	PBS.33_3	1
YEL007W_S91	YEL007W	MIT1	S91	S	91	0.972519397735596	10.648656598716435	2.4454135370407194e-20	PBS	PBS.33_3	1
YEL013W_S16	YEL013W	VAC8	S16	S	16	1	20.300923947451423	4.41655358049707e-85	PBS	PBS.33_3	1
YEL015W_S261	YEL015W	EDC3	S261	S	261	0.999973475933075	16.424564475120263	2.85040436983678e-73	PBS	PBS.33_3	1
YEL015W_S257	YEL015W	EDC3	S257	S	257	0.999545574188232	15.280199177002704	2.85040436983678e-73	PBS	PBS.33_3	1
YEL017W_S99	YEL017W	GTT3	S99	S	99	0.999972105026245	13.889859878805956	5.54689523300087e-8	PBS	PBS.33_3	1
YEL022W_T313	YEL022W	GEA2	T313	T	313	0.782378435134888	12.7004908358728	5.91698622604184e-26	PBS	PBS.33_3	1
YEL032W_S781	YEL032W	MCM3	S781	S	781	1	17.284676871668772	2.32363111234735e-32	PBS	PBS.33_3	10
YEL032W_S777	YEL032W	MCM3	S777	S	777	1	17.071464514533435	2.32363111234735e-32	PBS	PBS.33_3	8
YEL032W_S779	YEL032W	MCM3	S779	S	779	1	13.910803106601938	2.32363111234735e-32	PBS	PBS.33_3	2
YEL032W_T786	YEL032W	MCM3	T786	T	786	0.953630030155182	14.16913736661891	2.32363111234735e-32	PBS	PBS.33_3	1
YEL032W_S785	YEL032W	MCM3	S785	S	785	0.921337902545929	14.16913736661891	2.32363111234735e-32	PBS	PBS.33_3	1
YEL034W_S2	YEL034W	HYP2	S2	S	2	1	26.957197233508715	3.7663826714508697e-250	PBS	PBS.33_3	28
YEL034W_S16	YEL034W	HYP2	S16	S	16	0.999994874000549	18.06791927633483	3.7663826714508697e-250	PBS	PBS.33_3	2
YEL034W_S15	YEL034W	HYP2	S15	S	15	0.999999821186066	25.434123193206	3.7663826714508697e-250	PBS	PBS.33_3	7
YEL034W_T10	YEL034W	HYP2	T10	T	10	1	21.515836757273988	3.7663826714508697e-250	PBS	PBS.33_3	5
YEL034W_T7	YEL034W	HYP2	T7	T	7	1	25.435669077855977	3.7663826714508697e-250	PBS	PBS.33_3	16
YEL034W_Y19	YEL034W	HYP2	Y19	Y	19	1	23.094688095296515	3.7663826714508697e-250	PBS	PBS.33_3	12
YEL037C_T93	YEL037C	RAD23	T93	T	93	0.993874967098236	13.941707120217984	9.08371281689815e-45	PBS	PBS.33_3	1
YEL037C_S91	YEL037C	RAD23	S91	S	91	0.993867993354797	13.941707120217984	9.08371281689815e-45	PBS	PBS.33_3	1
YEL037C_T94	YEL037C	RAD23	T94	T	94	0.99166601896286	13.941707120217984	9.08371281689815e-45	PBS	PBS.33_3	1
YEL037C_S121	YEL037C	RAD23	S121	S	121	0.965906202793121	13.297776122292996	9.08371281689815e-45	PBS	PBS.33_3	1
YEL043W_S930	YEL043W	YEL043W	S930	S	930	0.980348885059357	16.652486977932604	5.23347708911696e-75	PBS	PBS.33_3	3
YEL043W_T926	YEL043W	YEL043W	T926	T	926	0.963125348091125	15.23022873695284	5.23347708911696e-75	PBS	PBS.33_3	2
YEL043W_S524	YEL043W	YEL043W	S524	S	524	0.99236524105072	14.985609178658194	5.23347708911696e-75	PBS	PBS.33_3	1
YEL043W_T154	YEL043W	YEL043W	T154	T	154	0.93454909324646	11.407065807215002	5.23347708911696e-75	PBS	PBS.33_3	1
YEL043W_S787	YEL043W	YEL043W	S787	S	787	0.999999582767487	14.0390124405083	5.23347708911696e-75	PBS	PBS.33_3	1
YEL043W_S508	YEL043W	YEL043W	S508	S	508	0.808691024780273	10.96800212822715	5.23347708911696e-75	PBS	PBS.33_3	1
YEL043W_S507	YEL043W	YEL043W	S507	S	507	0.807481408119202	10.96800212822715	5.23347708911696e-75	PBS	PBS.33_3	1
YEL043W_S897	YEL043W	YEL043W	S897	S	897	0.766286432743073	11.805296736844497	5.23347708911696e-75	PBS	PBS.33_3	1
YEL043W_S895	YEL043W	YEL043W	S895	S	895	0.990875422954559	11.805296736844497	5.23347708911696e-75	PBS	PBS.33_3	1
YEL043W_S802	YEL043W	YEL043W	S802	S	802	0.992479801177979	11.9964457015925	5.23347708911696e-75	PBS	PBS.33_3	2
YEL043W_S792	YEL043W	YEL043W	S792	S	792	0.915242671966553	11.24150335676541	5.23347708911696e-75	PBS	PBS.33_3	1
YEL046C_S369	YEL046C	GLY1	S369	S	369	0.999999821186066	23.85779931971838	5.8307555880176796e-244	PBS	PBS.33_3	2
YEL046C_Y365	YEL046C	GLY1	Y365	Y	365	0.825249075889587	15.344346566345934	5.8307555880176796e-244	PBS	PBS.33_3	1
YEL051W_S30	YEL051W	VMA8	S30	S	30	1	15.224358825763346	6.418268345961541e-15	PBS	PBS.33_3	1
YEL051W_Y29	YEL051W	VMA8	Y29	Y	29	1	15.224358825763346	6.418268345961541e-15	PBS	PBS.33_3	1
YEL061C_S972	YEL061C	CIN8	S972	S	972	0.999994337558746	14.865402146367892	2.5230650365935897e-25	PBS	PBS.33_3	1
YEL062W_S378	YEL062W	NPR2	S378	S	378	0.999183893203735	15.160634411559633	9.81339836896412e-17	PBS	PBS.33_3	1
YEL062W_S375	YEL062W	NPR2	S375	S	375	0.894977390766144	15.160634411559633	9.81339836896412e-17	PBS	PBS.33_3	1
YEL062W_S362	YEL062W	NPR2	S362	S	362	0.846065938472748	12.70287249797325	9.81339836896412e-17	PBS	PBS.33_3	1
YEL062W_T560	YEL062W	NPR2	T560	T	560	0.999999344348907	15.48092867935917	9.81339836896412e-17	PBS	PBS.33_3	3
YEL062W_S557	YEL062W	NPR2	S557	S	557	0.998515069484711	15.48092867935917	9.81339836896412e-17	PBS	PBS.33_3	3
YEL062W_S563	YEL062W	NPR2	S563	S	563	0.982664465904236	13.477103282648526	9.81339836896412e-17	PBS	PBS.33_3	1
YER008C_S43	YER008C	SEC3	S43	S	43	0.999999225139618	16.45414471039658	4.52186634863951e-47	PBS	PBS.33_3	2
YER008C_S34	YER008C	SEC3	S34	S	34	0.769845426082611	11.814614876866234	4.52186634863951e-47	PBS	PBS.33_3	1
YER008C_S32	YER008C	SEC3	S32	S	32	0.993281304836273	11.814614876866234	4.52186634863951e-47	PBS	PBS.33_3	1
YER008C_S72	YER008C	SEC3	S72	S	72	0.988500654697418	14.193608704716867	4.52186634863951e-47	PBS	PBS.33_3	1
YER008C_S69	YER008C	SEC3	S69	S	69	0.960364937782288	14.193608704716867	4.52186634863951e-47	PBS	PBS.33_3	1
YER008C_S66	YER008C	SEC3	S66	S	66	0.984922826290131	14.193608704716867	4.52186634863951e-47	PBS	PBS.33_3	1
YER008C_S71	YER008C	SEC3	S71	S	71	0.968395590782166	14.193608704716867	4.52186634863951e-47	PBS	PBS.33_3	1
YER016W_S139	YER016W	BIM1	S139	S	139	0.999999523162842	16.484069233935454	6.42223362423939e-37	PBS	PBS.33_3	2
YER016W_S148	YER016W	BIM1	S148	S	148	0.97913533449173	13.097366128202788	6.42223362423939e-37	PBS	PBS.33_3	2
YER016W_T162	YER016W	BIM1	T162	T	162	0.88973331451416	13.46646162762538	6.42223362423939e-37	PBS	PBS.33_3	1
YER016W_S157	YER016W	BIM1	S157	S	157	0.896040558815002	13.46646162762538	6.42223362423939e-37	PBS	PBS.33_3	1
YER016W_S149	YER016W	BIM1	S149	S	149	0.989405691623688	16.353004399236838	6.42223362423939e-37	PBS	PBS.33_3	2
YER016W_S165	YER016W	BIM1	S165	S	165	0.97573184967041	12.420675301203746	6.42223362423939e-37	PBS	PBS.33_3	1
YER016W_S166	YER016W	BIM1	S166	S	166	0.987130761146545	12.515869693658288	6.42223362423939e-37	PBS	PBS.33_3	1
YER019C-A_S4	YER019C-A	SBH2	S4	S	4	1	11.921394524289726	3.33403966834281e-21	PBS	PBS.33_3	1
YER020W_S61	YER020W	GPA2	S61	S	61	1	12.40994352953408	2.7956706550828503e-15	PBS	PBS.33_3	1
YER020W_S23	YER020W	GPA2	S23	S	23	0.96932989358902	14.610690037019658	2.7956706550828503e-15	PBS	PBS.33_3	1
YER023W_S279	YER023W	PRO3	S279	S	279	1	11.975774776810878	2.3664368936404e-4	PBS	PBS.33_3	1
YER023W_T135	YER023W	PRO3	T135	T	135	0.869716286659241	12.572178450275418	2.3664368936404e-4	PBS	PBS.33_3	1
YER024W_T841	YER024W	YAT2	T841	T	841	1	24.191449698030016	4.17063701569053e-18	PBS	PBS.33_3	3
YER024W_S838	YER024W	YAT2	S838	S	838	1	24.191449698030016	4.17063701569053e-18	PBS	PBS.33_3	3
YER024W_S835	YER024W	YAT2	S835	S	835	0.999998688697815	24.191449698030016	4.17063701569053e-18	PBS	PBS.33_3	3
YER024W_S834	YER024W	YAT2	S834	S	834	0.996456027030945	21.206211278476463	4.17063701569053e-18	PBS	PBS.33_3	1
YER025W_S171	YER025W	GCD11	S171	S	171	1	14.825644248495186	7.42792254194891e-38	PBS	PBS.33_3	1
YER026C_S34	YER026C	CHO1	S34	S	34	1	18.349875805949296	1.33363464164999e-101	PBS	PBS.33_3	3
YER026C_S42	YER026C	CHO1	S42	S	42	0.999653577804565	16.014012928997985	1.33363464164999e-101	PBS	PBS.33_3	1
YER026C_T53	YER026C	CHO1	T53	T	53	0.960104048252106	17.253145287998564	1.33363464164999e-101	PBS	PBS.33_3	1
YER026C_S46	YER026C	CHO1	S46	S	46	1	18.604677318916114	1.33363464164999e-101	PBS	PBS.33_3	5
YER026C_S47	YER026C	CHO1	S47	S	47	1	18.18671632453924	1.33363464164999e-101	PBS	PBS.33_3	3
YER026C_S50	YER026C	CHO1	S50	S	50	0.999990940093994	18.026284601794973	1.33363464164999e-101	PBS	PBS.33_3	4
YER027C_T24	YER027C	GAL83	T24	T	24	0.91667377948761	15.426449820680126	9.31281480647305e-53	PBS	PBS.33_3	2
YER027C_T23	YER027C	GAL83	T23	T	23	0.998924970626831	13.457777259453607	9.31281480647305e-53	PBS	PBS.33_3	1
YER027C_S21	YER027C	GAL83	S21	S	21	0.995252788066864	16.01551601849291	9.31281480647305e-53	PBS	PBS.33_3	3
YER027C_S12	YER027C	GAL83	S12	S	12	1	17.29250246531728	9.31281480647305e-53	PBS	PBS.33_3	4
YER027C_S17	YER027C	GAL83	S17	S	17	0.999065399169922	14.68681927169606	9.31281480647305e-53	PBS	PBS.33_3	2
YER030W_S2	YER030W	CHZ1	S2	S	2	1	10.64567181948789	7.77052367750496e-29	PBS	PBS.33_3	1
YER030W_S70	YER030W	CHZ1	S70	S	70	1	15.850586622489306	7.77052367750496e-29	PBS	PBS.33_3	2
YER030W_S68	YER030W	CHZ1	S68	S	68	1	15.865918230059918	7.77052367750496e-29	PBS	PBS.33_3	3
YER032W_S547	YER032W	FIR1	S547	S	547	0.999623775482178	17.190641507644706	1.51190911118243e-29	PBS	PBS.33_3	1
YER032W_T6	YER032W	FIR1	T6	T	6	1	10.833415643036313	1.51190911118243e-29	PBS	PBS.33_3	1
YER032W_S2	YER032W	FIR1	S2	S	2	1	10.833415643036313	1.51190911118243e-29	PBS	PBS.33_3	1
YER032W_S225	YER032W	FIR1	S225	S	225	0.979386448860168	9.744383508125788	1.51190911118243e-29	PBS	PBS.33_3	1
YER032W_T222	YER032W	FIR1	T222	T	222	0.804917395114899	9.744383508125788	1.51190911118243e-29	PBS	PBS.33_3	1
YER033C_S676	YER033C	ZRG8	S676	S	676	0.999990999698639	14.117979414034613	6.5334698918993e-33	PBS	PBS.33_3	2
YER033C_S17	YER033C	ZRG8	S17	S	17	0.999987959861755	14.847574524795547	6.5334698918993e-33	PBS	PBS.33_3	1
YER033C_S13	YER033C	ZRG8	S13	S	13	0.997864425182343	14.847574524795547	6.5334698918993e-33	PBS	PBS.33_3	1
YER033C_S407	YER033C	ZRG8	S407	S	407	0.99960994720459	12.890702480866144	6.5334698918993e-33	PBS	PBS.33_3	2
YER033C_S403	YER033C	ZRG8	S403	S	403	0.966739356517792	12.273912672382082	6.5334698918993e-33	PBS	PBS.33_3	1
YER033C_Y406	YER033C	ZRG8	Y406	Y	406	0.99456262588501	11.367362818271538	6.5334698918993e-33	PBS	PBS.33_3	1
YER036C_S43	YER036C	ARB1	S43	S	43	1	12.358721802535404	3.56855254343024e-8	PBS	PBS.33_3	1
YER036C_S449	YER036C	ARB1	S449	S	449	1	13.606089839561127	3.56855254343024e-8	PBS	PBS.33_3	1
YER036C_T446	YER036C	ARB1	T446	T	446	1	13.606089839561127	3.56855254343024e-8	PBS	PBS.33_3	1
YER036C_T442	YER036C	ARB1	T442	T	442	1	13.606089839561127	3.56855254343024e-8	PBS	PBS.33_3	1
YER040W_S395	YER040W	GLN3	S395	S	395	0.99724143743515	12.961124245030495	5.510446782655819e-57	PBS	PBS.33_3	2
YER040W_T231	YER040W	GLN3	T231	T	231	0.929852545261383	13.974575944603115	5.510446782655819e-57	PBS	PBS.33_3	1
YER043C_S2	YER043C	SAH1	S2	S	2	0.992461264133453	15.065930193185896	9.19967095076031e-17	PBS	PBS.33_3	2
YER054C_T327	YER054C	GIP2	T327	T	327	0.999889433383942	15.750458307051083	3.54173485577408e-67	PBS	PBS.33_3	1
YER054C_S107	YER054C	GIP2	S107	S	107	0.999976396560669	16.680265860128824	3.54173485577408e-67	PBS	PBS.33_3	2
YER054C_S104	YER054C	GIP2	S104	S	104	0.999996304512024	16.680265860128824	3.54173485577408e-67	PBS	PBS.33_3	2
YER054C_S93	YER054C	GIP2	S93	S	93	0.999201834201813	15.418484132745622	3.54173485577408e-67	PBS	PBS.33_3	1
YER054C_S194	YER054C	GIP2	S194	S	194	0.951375305652618	11.531056868571634	3.54173485577408e-67	PBS	PBS.33_3	1
YER056C_S18	YER056C	FCY2	S18	S	18	0.873587548732758	13.21550357712205	0.007927073929289	PBS	PBS.33_3	1
YER059W_S312	YER059W	PCL6	S312	S	312	1	16.36267059194144	3.98134288883894e-17	PBS	PBS.33_3	2
YER059W_S14	YER059W	PCL6	S14	S	14	0.957890808582306	13.961736928417404	3.98134288883894e-17	PBS	PBS.33_3	1
YER059W_T11	YER059W	PCL6	T11	T	11	0.957890808582306	13.961736928417404	3.98134288883894e-17	PBS	PBS.33_3	1
YER059W_S10	YER059W	PCL6	S10	S	10	0.92572283744812	13.961736928417404	3.98134288883894e-17	PBS	PBS.33_3	1
YER059W_S9	YER059W	PCL6	S9	S	9	0.917230427265167	13.961736928417404	3.98134288883894e-17	PBS	PBS.33_3	1
YER059W_S7	YER059W	PCL6	S7	S	7	0.91018944978714	13.961736928417404	3.98134288883894e-17	PBS	PBS.33_3	1
YER059W_S25	YER059W	PCL6	S25	S	25	0.991192162036896	15.24429823356269	3.98134288883894e-17	PBS	PBS.33_3	1
YER059W_S22	YER059W	PCL6	S22	S	22	0.990061104297638	15.24429823356269	3.98134288883894e-17	PBS	PBS.33_3	1
YER059W_S15	YER059W	PCL6	S15	S	15	0.78501683473587	11.96684212722987	3.98134288883894e-17	PBS	PBS.33_3	1
YER060W_T46	YER060W	FCY21	T46	T	46	1	13.959109286763368	6.7711326390970514e-9	PBS	PBS.33_3	1
YER060W_S43	YER060W	FCY21	S43	S	43	1	13.959109286763368	6.7711326390970514e-9	PBS	PBS.33_3	1
YER063W_S58	YER063W	THO1	S58	S	58	0.826631963253021	15.74189058527666	1.79624045209208e-49	PBS	PBS.33_3	1
YER063W_S68	YER063W	THO1	S68	S	68	0.993263006210327	12.82154873689166	1.79624045209208e-49	PBS	PBS.33_3	1
YER070W_S816	YER070W	RNR1	S816	S	816	1	16.7146375423043	2.23520393882107e-39	PBS	PBS.33_3	2
YER070W_S887	YER070W	RNR1	S887	S	887	1	15.84906368396807	2.23520393882107e-39	PBS	PBS.33_3	1
YER074W_S2	YER074W	RPS24A	S2	S	2	0.855035901069641	11.838169337586503	3.49110364528881e-9	PBS	PBS.33_3	1
YIL069C_S2	YIL069C	RPS24B	S2	S	2	0.855035901069641	11.838169337586503	3.49110364528881e-9	PBS	PBS.33_3	1
YER074W-A_T41	YER074W-A	YOS1	T41	T	41	0.980952858924866	12.627485055062628	3.547129331786e-82	PBS	PBS.33_3	1
YER075C_S492	YER075C	PTP3	S492	S	492	0.995037913322449	14.044052363715693	6.6018877911284e-56	PBS	PBS.33_3	1
YER075C_S311	YER075C	PTP3	S311	S	311	0.957412481307983	13.638455045784209	6.6018877911284e-56	PBS	PBS.33_3	2
YER075C_S305	YER075C	PTP3	S305	S	305	0.998879373073578	13.39744762087646	6.6018877911284e-56	PBS	PBS.33_3	1
YER075C_S308	YER075C	PTP3	S308	S	308	0.782229483127594	10.93801161735922	6.6018877911284e-56	PBS	PBS.33_3	1
YER079W_S41	YER079W	YER079W	S41	S	41	0.999998509883881	17.503082805705038	1.77585336388256e-55	PBS	PBS.33_3	3
YER079W_S39	YER079W	YER079W	S39	S	39	0.994839787483215	12.953787459462584	1.77585336388256e-55	PBS	PBS.33_3	2
YER079W_S43	YER079W	YER079W	S43	S	43	0.817143619060516	12.757476221627693	1.77585336388256e-55	PBS	PBS.33_3	1
YER079W_S60	YER079W	YER079W	S60	S	60	1	15.8462019598121	1.77585336388256e-55	PBS	PBS.33_3	2
YER079W_S57	YER079W	YER079W	S57	S	57	0.999992907047272	16.81055442839467	1.77585336388256e-55	PBS	PBS.33_3	3
YER079W_S192	YER079W	YER079W	S192	S	192	1	16.08856573406189	1.77585336388256e-55	PBS	PBS.33_3	1
YER079W_S189	YER079W	YER079W	S189	S	189	1	16.32982335107432	1.77585336388256e-55	PBS	PBS.33_3	2
YER079W_Y186	YER079W	YER079W	Y186	Y	186	0.993409991264343	12.436359813748798	1.77585336388256e-55	PBS	PBS.33_3	1
YER087C-B_S3	YER087C-B	SBH1	S3	S	3	0.998740971088409	19.555729840317852	3.59930273135145e-44	PBS	PBS.33_3	4
YER087C-B_S2	YER087C-B	SBH1	S2	S	2	0.998740971088409	18.571362033244128	3.59930273135145e-44	PBS	PBS.33_3	2
YER087C-B_T5	YER087C-B	SBH1	T5	T	5	0.94874095916748	15.631027578108624	3.59930273135145e-44	PBS	PBS.33_3	1
YER088C_S491	YER088C	DOT6	S491	S	491	1	20.2806875107693	2.58399828593095e-74	PBS	PBS.33_3	3
YER088C_S487	YER088C	DOT6	S487	S	487	1	20.2806875107693	2.58399828593095e-74	PBS	PBS.33_3	3
YER088C_T489	YER088C	DOT6	T489	T	489	0.991011261940002	11.180105780379186	2.58399828593095e-74	PBS	PBS.33_3	1
YER088C_S48	YER088C	DOT6	S48	S	48	0.920233070850372	14.973731780229684	2.58399828593095e-74	PBS	PBS.33_3	1
YER088C_S563	YER088C	DOT6	S563	S	563	0.999999344348907	14.544233321328385	2.58399828593095e-74	PBS	PBS.33_3	1
YER089C_T380	YER089C	PTC2	T380	T	380	0.998642921447754	14.27045914134304	6.820001055526499e-46	PBS	PBS.33_3	1
YER089C_T376	YER089C	PTC2	T376	T	376	0.998694658279419	14.27045914134304	6.820001055526499e-46	PBS	PBS.33_3	1
YER089C_S361	YER089C	PTC2	S361	S	361	0.929399430751801	10.378702119504224	6.820001055526499e-46	PBS	PBS.33_3	1
YER089C_T363	YER089C	PTC2	T363	T	363	0.929398477077484	10.378702119504224	6.820001055526499e-46	PBS	PBS.33_3	1
YER091C_S555	YER091C	MET6	S555	S	555	0.988918364048004	14.700297898109287	1.01870101795904e-13	PBS	PBS.33_3	1
YER091C_Y552	YER091C	MET6	Y552	Y	552	0.998097360134125	14.700297898109287	1.01870101795904e-13	PBS	PBS.33_3	1
YER091C_S242	YER091C	MET6	S242	S	242	1	10.024492061721404	1.01870101795904e-13	PBS	PBS.33_3	1
YER091C_Y237	YER091C	MET6	Y237	Y	237	1	10.024492061721404	1.01870101795904e-13	PBS	PBS.33_3	1
YER091C_T236	YER091C	MET6	T236	T	236	1	10.024492061721404	1.01870101795904e-13	PBS	PBS.33_3	1
YER091C_Y235	YER091C	MET6	Y235	Y	235	1	10.024492061721404	1.01870101795904e-13	PBS	PBS.33_3	1
YER092W_T124	YER092W	IES5	T124	T	124	0.996550261974335	14.644029090172936	7.39390587530643e-29	PBS	PBS.33_3	1
YER093C_S11	YER093C	TSC11	S11	S	11	0.870374083518982	15.252324689350498	6.03593350437977e-21	PBS	PBS.33_3	1
YER093C_T263	YER093C	TSC11	T263	T	263	0.870643854141235	13.096367435220744	6.03593350437977e-21	PBS	PBS.33_3	2
YER093C_S262	YER093C	TSC11	S262	S	262	0.800545394420624	13.096367435220744	6.03593350437977e-21	PBS	PBS.33_3	2
YER093C_S36	YER093C	TSC11	S36	S	36	0.931534588336945	11.3300743033882	6.03593350437977e-21	PBS	PBS.33_3	1
YER093C_S87	YER093C	TSC11	S87	S	87	0.999257922172546	15.779544379774416	6.03593350437977e-21	PBS	PBS.33_3	2
YER093C_S84	YER093C	TSC11	S84	S	84	0.865580320358276	14.318162138040275	6.03593350437977e-21	PBS	PBS.33_3	1
YER093C_T86	YER093C	TSC11	T86	T	86	0.996284365653992	15.128581209711257	6.03593350437977e-21	PBS	PBS.33_3	1
YER093C_S50	YER093C	TSC11	S50	S	50	0.753152430057526	13.46009477657714	6.03593350437977e-21	PBS	PBS.33_3	1
YER098W_S42	YER098W	UBP9	S42	S	42	1	13.76087650498386	0.00247102071990227	PBS	PBS.33_3	1
YER098W_S38	YER098W	UBP9	S38	S	38	1	13.76087650498386	0.00247102071990227	PBS	PBS.33_3	1
YER098W_T35	YER098W	UBP9	T35	T	35	1	13.76087650498386	0.00247102071990227	PBS	PBS.33_3	1
YER104W_S39	YER104W	RTT105	S39	S	39	0.997638523578644	12.852451333941326	1.68994560694028e-17	PBS	PBS.33_3	1
YER104W_T36	YER104W	RTT105	T36	T	36	0.997638523578644	13.079293250677438	1.68994560694028e-17	PBS	PBS.33_3	2
YER111C_S816	YER111C	SWI4	S816	S	816	0.988449335098267	12.600079079464884	8.255666389677821e-47	PBS	PBS.33_3	2
YER111C_S860	YER111C	SWI4	S860	S	860	1	14.466657326564352	8.255666389677821e-47	PBS	PBS.33_3	2
YER111C_S853	YER111C	SWI4	S853	S	853	0.993235945701599	14.466657326564352	8.255666389677821e-47	PBS	PBS.33_3	2
YER114C_S523	YER114C	BOI2	S523	S	523	0.999999761581421	21.508981977489807	2.243652572244579e-155	PBS	PBS.33_3	4
YER114C_S519	YER114C	BOI2	S519	S	519	1	21.50615198800371	2.243652572244579e-155	PBS	PBS.33_3	4
YER114C_S28	YER114C	BOI2	S28	S	28	0.999987959861755	15.66889033726152	2.243652572244579e-155	PBS	PBS.33_3	2
YER114C_S528	YER114C	BOI2	S528	S	528	0.989372730255127	12.42524819484829	2.243652572244579e-155	PBS	PBS.33_3	1
YER114C_T525	YER114C	BOI2	T525	T	525	0.877249181270599	14.241737586859044	2.243652572244579e-155	PBS	PBS.33_3	1
YER114C_S683	YER114C	BOI2	S683	S	683	0.999999761581421	15.918033937764392	2.243652572244579e-155	PBS	PBS.33_3	1
YER114C_S667	YER114C	BOI2	S667	S	667	0.923104584217072	15.951722559941665	2.243652572244579e-155	PBS	PBS.33_3	1
YER114C_S666	YER114C	BOI2	S666	S	666	0.999593138694763	15.951722559941665	2.243652572244579e-155	PBS	PBS.33_3	1
YER114C_S723	YER114C	BOI2	S723	S	723	1	13.731623843148926	2.243652572244579e-155	PBS	PBS.33_3	1
YER114C_S652	YER114C	BOI2	S652	S	652	0.962605178356171	11.626335984951538	2.243652572244579e-155	PBS	PBS.33_3	1
YER114C_S2	YER114C	BOI2	S2	S	2	0.881217420101166	12.44561489998077	2.243652572244579e-155	PBS	PBS.33_3	1
YER114C_S477	YER114C	BOI2	S477	S	477	0.999354004859924	13.13362457682828	2.243652572244579e-155	PBS	PBS.33_3	1
YER114C_Y473	YER114C	BOI2	Y473	Y	473	0.987589359283447	13.13362457682828	2.243652572244579e-155	PBS	PBS.33_3	1
YER116C_S50	YER116C	SLX8	S50	S	50	1	17.1196351466483	6.3352760120476206e-46	PBS	PBS.33_3	1
YER116C_T44	YER116C	SLX8	T44	T	44	1	17.1196351466483	6.3352760120476206e-46	PBS	PBS.33_3	1
YER116C_T39	YER116C	SLX8	T39	T	39	1	17.1196351466483	6.3352760120476206e-46	PBS	PBS.33_3	1
YER116C_S67	YER116C	SLX8	S67	S	67	1	15.07889327975417	6.3352760120476206e-46	PBS	PBS.33_3	2
YER116C_T66	YER116C	SLX8	T66	T	66	1	15.07889327975417	6.3352760120476206e-46	PBS	PBS.33_3	2
YER118C_S5	YER118C	SHO1	S5	S	5	0.994786560535431	15.680113917250461	2.06706010511792e-35	PBS	PBS.33_3	3
YER118C_S2	YER118C	SHO1	S2	S	2	0.999999582767487	15.63473254776149	2.06706010511792e-35	PBS	PBS.33_3	2
YER118C_S4	YER118C	SHO1	S4	S	4	0.839051485061646	10.66695954925581	2.06706010511792e-35	PBS	PBS.33_3	1
YER118C_T184	YER118C	SHO1	T184	T	184	0.995820343494415	15.832386541201451	2.06706010511792e-35	PBS	PBS.33_3	1
YER120W_T204	YER120W	SCS2	T204	T	204	0.753428637981415	13.978054884401804	2.66218036684365e-7	PBS	PBS.33_3	1
YER120W_S2	YER120W	SCS2	S2	S	2	0.995282828807831	11.051305152709164	2.66218036684365e-7	PBS	PBS.33_3	1
YER122C_S389	YER122C	GLO3	S389	S	389	0.999999642372131	16.24039456923406	8.753216444965039e-33	PBS	PBS.33_3	2
YER122C_S398	YER122C	GLO3	S398	S	398	1	14.152620981792849	8.753216444965039e-33	PBS	PBS.33_3	2
YER122C_S222	YER122C	GLO3	S222	S	222	0.916778683662415	10.732581112677687	8.753216444965039e-33	PBS	PBS.33_3	1
YER123W_S408	YER123W	YCK3	S408	S	408	0.99971741437912	15.763263051017155	1.41026908201783e-22	PBS	PBS.33_3	1
YER123W_S404	YER123W	YCK3	S404	S	404	0.999999582767487	15.819615768279146	1.41026908201783e-22	PBS	PBS.33_3	2
YER123W_T380	YER123W	YCK3	T380	T	380	0.854175627231598	11.63786898806923	1.41026908201783e-22	PBS	PBS.33_3	1
YER129W_S964	YER129W	SAK1	S964	S	964	1	15.132752663923466	1.78810132060827e-46	PBS	PBS.33_3	1
YER129W_S966	YER129W	SAK1	S966	S	966	1	16.21700285323445	1.78810132060827e-46	PBS	PBS.33_3	2
YER129W_S41	YER129W	SAK1	S41	S	41	1	14.09796028001629	1.78810132060827e-46	PBS	PBS.33_3	1
YER129W_T43	YER129W	SAK1	T43	T	43	1	14.09796028001629	1.78810132060827e-46	PBS	PBS.33_3	1
YER129W_S652	YER129W	SAK1	S652	S	652	0.90138441324234	16.04499792234724	1.78810132060827e-46	PBS	PBS.33_3	1
YER129W_S65	YER129W	SAK1	S65	S	65	0.999946713447571	13.696912690221708	1.78810132060827e-46	PBS	PBS.33_3	1
YER129W_S62	YER129W	SAK1	S62	S	62	0.998510181903839	13.696912690221708	1.78810132060827e-46	PBS	PBS.33_3	1
YER129W_S701	YER129W	SAK1	S701	S	701	0.93726110458374	13.730706276183586	1.78810132060827e-46	PBS	PBS.33_3	1
YER132C_S1612	YER132C	PMD1	S1612	S	1612	0.998491406440735	16.66163366428403	4.39982371362392e-53	PBS	PBS.33_3	2
YER132C_S1611	YER132C	PMD1	S1611	S	1611	0.953634321689606	15.539397253137077	4.39982371362392e-53	PBS	PBS.33_3	1
YER132C_S881	YER132C	PMD1	S881	S	881	1	15.631246545976913	4.39982371362392e-53	PBS	PBS.33_3	2
YER132C_S877	YER132C	PMD1	S877	S	877	1	14.728221143734231	4.39982371362392e-53	PBS	PBS.33_3	1
YER132C_S1664	YER132C	PMD1	S1664	S	1664	0.999573886394501	16.909496519963746	4.39982371362392e-53	PBS	PBS.33_3	2
YER132C_S1355	YER132C	PMD1	S1355	S	1355	0.925037920475006	15.864851887233277	4.39982371362392e-53	PBS	PBS.33_3	1
YER132C_S1356	YER132C	PMD1	S1356	S	1356	0.999971628189087	16.25075839006603	4.39982371362392e-53	PBS	PBS.33_3	2
YER132C_S1652	YER132C	PMD1	S1652	S	1652	0.932645976543427	15.811783819736226	4.39982371362392e-53	PBS	PBS.33_3	1
YER132C_S1651	YER132C	PMD1	S1651	S	1651	0.91286289691925	15.811783819736226	4.39982371362392e-53	PBS	PBS.33_3	1
YER132C_S787	YER132C	PMD1	S787	S	787	1	16.89690718611253	4.39982371362392e-53	PBS	PBS.33_3	2
YER132C_S785	YER132C	PMD1	S785	S	785	0.999544620513916	16.89690718611253	4.39982371362392e-53	PBS	PBS.33_3	2
YER143W_T346	YER143W	DDI1	T346	T	346	0.927668452262878	14.463162261314013	2.60530627253961e-39	PBS	PBS.33_3	1
YER149C_S230	YER149C	PEA2	S230	S	230	1	21.025528220418124	5.072314788300049e-100	PBS	PBS.33_3	4
YER149C_S226	YER149C	PEA2	S226	S	226	0.999991357326508	21.025528220418124	5.072314788300049e-100	PBS	PBS.33_3	4
YER149C_S225	YER149C	PEA2	S225	S	225	0.996451616287231	12.77195113120524	5.072314788300049e-100	PBS	PBS.33_3	1
YER149C_S148	YER149C	PEA2	S148	S	148	0.894242405891418	13.05037058483187	5.072314788300049e-100	PBS	PBS.33_3	1
YER149C_Y273	YER149C	PEA2	Y273	Y	273	1	12.572216599547094	5.072314788300049e-100	PBS	PBS.33_3	1
YER149C_S351	YER149C	PEA2	S351	S	351	0.998879730701447	13.384487032636786	5.072314788300049e-100	PBS	PBS.33_3	1
YER149C_S347	YER149C	PEA2	S347	S	347	0.993337094783783	13.384487032636786	5.072314788300049e-100	PBS	PBS.33_3	1
YER151C_S341	YER151C	UBP3	S341	S	341	0.999998331069946	17.325366100303185	5.24368571663985e-35	PBS	PBS.33_3	2
YER151C_S339	YER151C	UBP3	S339	S	339	0.98766827583313	15.209461513103376	5.24368571663985e-35	PBS	PBS.33_3	2
YER151C_S343	YER151C	UBP3	S343	S	343	0.967953324317932	14.305730554927996	5.24368571663985e-35	PBS	PBS.33_3	1
YER151C_Y174	YER151C	UBP3	Y174	Y	174	0.826640725135803	12.904130432329808	5.24368571663985e-35	PBS	PBS.33_3	1
YER151C_S400	YER151C	UBP3	S400	S	400	0.95101672410965	14.223834559658217	5.24368571663985e-35	PBS	PBS.33_3	1
YER155C_S916	YER155C	BEM2	S916	S	916	0.925605714321136	26.087475629739952	3.7663826714508697e-250	PBS	PBS.33_3	1
YER155C_S915	YER155C	BEM2	S915	S	915	0.925605714321136	26.087475629739952	3.7663826714508697e-250	PBS	PBS.33_3	1
YER155C_S170	YER155C	BEM2	S170	S	170	1	19.506635626364403	3.7663826714508697e-250	PBS	PBS.33_3	3
YER155C_S168	YER155C	BEM2	S168	S	168	1	19.51436846017401	3.7663826714508697e-250	PBS	PBS.33_3	3
YER155C_S1054	YER155C	BEM2	S1054	S	1054	0.994729042053223	14.266755465163149	3.7663826714508697e-250	PBS	PBS.33_3	2
YER155C_S38	YER155C	BEM2	S38	S	38	0.993810713291168	15.368280596639655	3.7663826714508697e-250	PBS	PBS.33_3	1
YER155C_S167	YER155C	BEM2	S167	S	167	0.950506091117859	15.183862804917544	3.7663826714508697e-250	PBS	PBS.33_3	1
YER155C_S177	YER155C	BEM2	S177	S	177	0.999976515769958	15.738112030848486	3.7663826714508697e-250	PBS	PBS.33_3	1
YER155C_S1016	YER155C	BEM2	S1016	S	1016	1	15.501810861616123	3.7663826714508697e-250	PBS	PBS.33_3	1
YER155C_S1012	YER155C	BEM2	S1012	S	1012	1	15.501810861616123	3.7663826714508697e-250	PBS	PBS.33_3	1
YER155C_S1046	YER155C	BEM2	S1046	S	1046	1	14.14729473420288	3.7663826714508697e-250	PBS	PBS.33_3	3
YER155C_T1049	YER155C	BEM2	T1049	T	1049	0.994947373867035	10.919493648182208	3.7663826714508697e-250	PBS	PBS.33_3	1
YER155C_S97	YER155C	BEM2	S97	S	97	0.981168270111084	15.2817488379104	3.7663826714508697e-250	PBS	PBS.33_3	1
YER155C_S95	YER155C	BEM2	S95	S	95	0.938730537891388	15.2817488379104	3.7663826714508697e-250	PBS	PBS.33_3	1
YER155C_S129	YER155C	BEM2	S129	S	129	0.99999874830246	14.85545556925886	3.7663826714508697e-250	PBS	PBS.33_3	2
YER155C_S126	YER155C	BEM2	S126	S	126	0.998760402202606	14.244641509896264	3.7663826714508697e-250	PBS	PBS.33_3	1
YER155C_S160	YER155C	BEM2	S160	S	160	0.989807784557343	13.27958440963982	3.7663826714508697e-250	PBS	PBS.33_3	1
YER155C_S157	YER155C	BEM2	S157	S	157	0.974462866783142	13.27958440963982	3.7663826714508697e-250	PBS	PBS.33_3	1
YER157W_S518	YER157W	COG3	S518	S	518	0.806140959262848	13.25393983689474	6.855631029755301e-10	PBS	PBS.33_3	1
YER157W_S515	YER157W	COG3	S515	S	515	0.998168170452118	13.25393983689474	6.855631029755301e-10	PBS	PBS.33_3	1
YER158C_S30	YER158C	YER158C	S30	S	30	1	12.969996396697733	4.659748640503e-19	PBS	PBS.33_3	1
YER158C_S28	YER158C	YER158C	S28	S	28	1	12.969996396697733	4.659748640503e-19	PBS	PBS.33_3	1
YER159C_S141	YER159C	BUR6	S141	S	141	1	20.77355062243063	3.472608764332959e-95	PBS	PBS.33_3	2
YER159C_T135	YER159C	BUR6	T135	T	135	1	15.546941814429744	3.472608764332959e-95	PBS	PBS.33_3	1
YER161C_S173	YER161C	SPT2	S173	S	173	0.981200039386749	12.72732287801824	5.24405722184463e-5	PBS	PBS.33_3	1
YER164W_S36	YER164W	CHD1	S36	S	36	0.994366526603699	15.179322204487564	7.564547955397118e-34	PBS	PBS.33_3	3
YER164W_S989	YER164W	CHD1	S989	S	989	1	16.70636058105609	7.564547955397118e-34	PBS	PBS.33_3	7
YER164W_S987	YER164W	CHD1	S987	S	987	1	16.368253520380172	7.564547955397118e-34	PBS	PBS.33_3	4
YER164W_T983	YER164W	CHD1	T983	T	983	0.999415814876556	9.436588745444324	7.564547955397118e-34	PBS	PBS.33_3	1
YER165W_S405	YER165W	PAB1	S405	S	405	1	16.002664876269314	8.80308010496548e-22	PBS	PBS.33_3	2
YER165W_S209	YER165W	PAB1	S209	S	209	0.980845272541046	17.352978774033904	8.80308010496548e-22	PBS	PBS.33_3	1
YER166W_T1500	YER166W	DNF1	T1500	T	1500	0.878611326217651	12.741456254495503	5.36416670275905e-37	PBS	PBS.33_3	1
YER166W_S1506	YER166W	DNF1	S1506	S	1506	0.999903917312622	15.008104592315997	5.36416670275905e-37	PBS	PBS.33_3	3
YER166W_S1545	YER166W	DNF1	S1545	S	1545	0.997420191764832	14.07830258363174	5.36416670275905e-37	PBS	PBS.33_3	1
YER166W_Y111	YER166W	DNF1	Y111	Y	111	1	11.790000008755044	5.36416670275905e-37	PBS	PBS.33_3	1
YER167W_S340	YER167W	BCK2	S340	S	340	0.993851065635681	11.358167567807971	1.5361706291468998e-12	PBS	PBS.33_3	1
YER167W_S310	YER167W	BCK2	S310	S	310	0.76554411649704	13.912816462483988	1.5361706291468998e-12	PBS	PBS.33_3	1
YER167W_S409	YER167W	BCK2	S409	S	409	0.929442226886749	13.62931446610107	1.5361706291468998e-12	PBS	PBS.33_3	2
YER167W_S406	YER167W	BCK2	S406	S	406	0.996838450431824	13.62931446610107	1.5361706291468998e-12	PBS	PBS.33_3	2
YER167W_S761	YER167W	BCK2	S761	S	761	0.997821450233459	15.218859840172096	1.5361706291468998e-12	PBS	PBS.33_3	2
YER167W_S757	YER167W	BCK2	S757	S	757	0.998632192611694	15.376278049433123	1.5361706291468998e-12	PBS	PBS.33_3	3
YER167W_S320	YER167W	BCK2	S320	S	320	0.994731068611145	12.3232095976465	1.5361706291468998e-12	PBS	PBS.33_3	1
YER167W_S317	YER167W	BCK2	S317	S	317	0.989026308059692	12.3232095976465	1.5361706291468998e-12	PBS	PBS.33_3	1
YER169W_S588	YER169W	RPH1	S588	S	588	0.870349109172821	14.74722693255672	3.52423523278641e-33	PBS	PBS.33_3	2
YER169W_S587	YER169W	RPH1	S587	S	587	0.933260560035706	13.748449672769995	3.52423523278641e-33	PBS	PBS.33_3	1
YER169W_S590	YER169W	RPH1	S590	S	590	0.968360185623169	13.746003155144384	3.52423523278641e-33	PBS	PBS.33_3	1
YER172C_S403	YER172C	BRR2	S403	S	403	1	17.278339923887128	3.150282884074559e-28	PBS	PBS.33_3	4
YER176W_S212	YER176W	ECM32	S212	S	212	0.8571857213974	14.605041215861114	3.22304648741967e-11	PBS	PBS.33_3	1
YER176W_T409	YER176W	ECM32	T409	T	409	0.794670343399048	10.737273296462249	3.22304648741967e-11	PBS	PBS.33_3	1
YER176W_T408	YER176W	ECM32	T408	T	408	0.776631951332092	10.737273296462249	3.22304648741967e-11	PBS	PBS.33_3	1
YER177W_S240	YER177W	BMH1	S240	S	240	0.867589890956879	15.5647283080212	4.57216153930589e-58	PBS	PBS.33_3	1
YER177W_T231	YER177W	BMH1	T231	T	231	0.990409076213837	15.673891141444686	4.57216153930589e-58	PBS	PBS.33_3	1
YER177W_S89	YER177W	BMH1	S89	S	89	0.993647634983063	11.704567386607655	4.57216153930589e-58	PBS	PBS.33_3	1
YER178W_S313	YER178W	PDA1	S313	S	313	1	22.239788059895275	9.63379779548563e-134	PBS	PBS.33_3	3
YER180C-A_S2	YER180C-A	SLO1	S2	S	2	1	17.748306507437235	9.94150234018516e-44	PBS	PBS.33_3	4
YER180C-A_S10	YER180C-A	SLO1	S10	S	10	0.815558135509491	17.19224486305346	9.94150234018516e-44	PBS	PBS.33_3	3
YER180C-A_T12	YER180C-A	SLO1	T12	T	12	0.752419173717499	17.10840527580701	9.94150234018516e-44	PBS	PBS.33_3	2
YFL001W_S68	YFL001W	DEG1	S68	S	68	0.989240109920502	12.841082241355616	1.6308308201341e-4	PBS	PBS.33_3	1
YFL002W-A_Y18	YFL002W-A	TY2B-F	Y18	Y	18	0.999998807907104	20.76751176416369	4.81103255647333e-88	PBS	PBS.33_3	4
YFL002W-A_S12	YFL002W-A	TY2B-F	S12	S	12	0.99999076128006	20.763001972037035	4.81103255647333e-88	PBS	PBS.33_3	3
YGR161W-B_Y18	YGR161W-B	TY2B-GR2	Y18	Y	18	0.999998807907104	20.76751176416369	4.81103255647333e-88	PBS	PBS.33_3	4
YGR161W-B_S12	YGR161W-B	TY2B-GR2	S12	S	12	0.99999076128006	20.763001972037035	4.81103255647333e-88	PBS	PBS.33_3	3
YFL002W-A_S16	YFL002W-A	TY2B-F	S16	S	16	0.999984562397003	14.55294161371049	4.81103255647333e-88	PBS	PBS.33_3	2
YGR161W-B_S16	YGR161W-B	TY2B-GR2	S16	S	16	0.999984562397003	14.55294161371049	4.81103255647333e-88	PBS	PBS.33_3	2
YFL002W-A_S3	YFL002W-A	TY2B-F	S3	S	3	0.95396101474762	14.172533869179928	4.81103255647333e-88	PBS	PBS.33_3	1
YGR161W-B_S3	YGR161W-B	TY2B-GR2	S3	S	3	0.95396101474762	14.172533869179928	4.81103255647333e-88	PBS	PBS.33_3	1
YFL002W-A_T1094	YFL002W-A	TY2B-F	T1094	T	1094	0.993436813354492	15.61274657095329	4.81103255647333e-88	PBS	PBS.33_3	1
YFL002W-A_S1090	YFL002W-A	TY2B-F	S1090	S	1090	0.995494604110718	15.61274657095329	4.81103255647333e-88	PBS	PBS.33_3	1
YGR161W-B_T1094	YGR161W-B	TY2B-GR2	T1094	T	1094	0.993436813354492	15.61274657095329	4.81103255647333e-88	PBS	PBS.33_3	1
YGR161W-B_S1090	YGR161W-B	TY2B-GR2	S1090	S	1090	0.995494604110718	15.61274657095329	4.81103255647333e-88	PBS	PBS.33_3	1
YFL002W-A_S76	YFL002W-A	TY2B-F	S76	S	76	0.984790205955505	14.783631415027871	4.81103255647333e-88	PBS	PBS.33_3	1
YFL002W-A_S71	YFL002W-A	TY2B-F	S71	S	71	0.980921804904938	14.783631415027871	4.81103255647333e-88	PBS	PBS.33_3	1
YGR161W-B_S76	YGR161W-B	TY2B-GR2	S76	S	76	0.984790205955505	14.783631415027871	4.81103255647333e-88	PBS	PBS.33_3	1
YGR161W-B_S71	YGR161W-B	TY2B-GR2	S71	S	71	0.980921804904938	14.783631415027871	4.81103255647333e-88	PBS	PBS.33_3	1
YFL002W-A_S370	YFL002W-A	TY2B-F	S370	S	370	0.999899446964264	13.136147008572612	4.81103255647333e-88	PBS	PBS.33_3	1
YGR161W-B_S370	YGR161W-B	TY2B-GR2	S370	S	370	0.999899446964264	13.136147008572612	4.81103255647333e-88	PBS	PBS.33_3	1
YFL002W-A_S367	YFL002W-A	TY2B-F	S367	S	367	0.999986052513123	13.136147008572612	4.81103255647333e-88	PBS	PBS.33_3	1
YGR161W-B_S367	YGR161W-B	TY2B-GR2	S367	S	367	0.999986052513123	13.136147008572612	4.81103255647333e-88	PBS	PBS.33_3	1
YFL002W-A_S1014	YFL002W-A	TY2B-F	S1014	S	1014	0.985158085823059	14.037437111742332	4.81103255647333e-88	PBS	PBS.33_3	1
YGR161W-B_S1014	YGR161W-B	TY2B-GR2	S1014	S	1014	0.985158085823059	14.037437111742332	4.81103255647333e-88	PBS	PBS.33_3	1
YFL002W-A_S1082	YFL002W-A	TY2B-F	S1082	S	1082	0.914270460605621	12.416864915674626	4.81103255647333e-88	PBS	PBS.33_3	1
YGR161W-B_S1082	YGR161W-B	TY2B-GR2	S1082	S	1082	0.914270460605621	12.416864915674626	4.81103255647333e-88	PBS	PBS.33_3	1
YFL004W_S187	YFL004W	VTC2	S187	S	187	0.999880254268646	16.786503006900094	3.10058980494198e-47	PBS	PBS.33_3	2
YFL004W_S182	YFL004W	VTC2	S182	S	182	1	17.008736657865345	3.10058980494198e-47	PBS	PBS.33_3	2
YFL004W_S616	YFL004W	VTC2	S616	S	616	1	19.0398894254224	3.10058980494198e-47	PBS	PBS.33_3	5
YFL004W_S615	YFL004W	VTC2	S615	S	615	1	19.0398894254224	3.10058980494198e-47	PBS	PBS.33_3	5
YFL004W_S606	YFL004W	VTC2	S606	S	606	0.924310028553009	13.254483445747802	3.10058980494198e-47	PBS	PBS.33_3	2
YFL004W_S583	YFL004W	VTC2	S583	S	583	0.998649597167969	14.580842166210957	3.10058980494198e-47	PBS	PBS.33_3	1
YFL004W_S657	YFL004W	VTC2	S657	S	657	1	16.75914205896669	3.10058980494198e-47	PBS	PBS.33_3	2
YFL004W_S196	YFL004W	VTC2	S196	S	196	1	16.00800400754922	3.10058980494198e-47	PBS	PBS.33_3	1
YFL004W_S193	YFL004W	VTC2	S193	S	193	0.996604084968567	16.00800400754922	3.10058980494198e-47	PBS	PBS.33_3	1
YFL004W_T448	YFL004W	VTC2	T448	T	448	1	10.301200168906789	3.10058980494198e-47	PBS	PBS.33_3	1
YFL005W_S204	YFL005W	SEC4	S204	S	204	1	20.572614865510936	3.4076955902435e-77	PBS	PBS.33_3	4
YFL005W_S201	YFL005W	SEC4	S201	S	201	1	19.14816832903955	3.4076955902435e-77	PBS	PBS.33_3	4
YFL005W_S206	YFL005W	SEC4	S206	S	206	0.994218528270721	17.57416535215647	3.4076955902435e-77	PBS	PBS.33_3	1
YFL005W_S8	YFL005W	SEC4	S8	S	8	0.999778687953949	14.91019771622451	3.4076955902435e-77	PBS	PBS.33_3	1
YFL005W_S11	YFL005W	SEC4	S11	S	11	0.995041072368622	14.91019771622451	3.4076955902435e-77	PBS	PBS.33_3	1
YFL007W_S1041	YFL007W	BLM10	S1041	S	1041	1	17.486881118112734	1.91317516560777e-64	PBS	PBS.33_3	1
YFL007W_T64	YFL007W	BLM10	T64	T	64	1	19.279457520270203	1.91317516560777e-64	PBS	PBS.33_3	4
YFL007W_S62	YFL007W	BLM10	S62	S	62	1	18.848119236540565	1.91317516560777e-64	PBS	PBS.33_3	4
YFL007W_S56	YFL007W	BLM10	S56	S	56	0.999765872955322	15.049366576048646	1.91317516560777e-64	PBS	PBS.33_3	1
YFL007W_S11	YFL007W	BLM10	S11	S	11	0.999989569187164	15.24780814810276	1.91317516560777e-64	PBS	PBS.33_3	2
YFL007W_S29	YFL007W	BLM10	S29	S	29	0.880034267902374	14.609880284395578	1.91317516560777e-64	PBS	PBS.33_3	2
YFL009W_T75	YFL009W	CDC4	T75	T	75	0.961954474449158	13.96305511011025	2.0865502512335095e-11	PBS	PBS.33_3	3
YFL009W_S71	YFL009W	CDC4	S71	S	71	0.99846363067627	12.822925357278669	2.0865502512335095e-11	PBS	PBS.33_3	2
YFL009W_S74	YFL009W	CDC4	S74	S	74	0.960286438465118	13.526100768293222	2.0865502512335095e-11	PBS	PBS.33_3	2
YFL013C_S27	YFL013C	IES1	S27	S	27	0.99956488609314	13.110818693685856	6.06357910630449e-34	PBS	PBS.33_3	2
YFL017W-A_S70	YFL017W-A	SMX2	S70	S	70	1	19.791740545564476	1.23960455827209e-94	PBS	PBS.33_3	1
YFL017W-A_S67	YFL017W-A	SMX2	S67	S	67	1	19.791740545564476	1.23960455827209e-94	PBS	PBS.33_3	1
YFL021W_S270	YFL021W	GAT1	S270	S	270	0.997419416904449	12.714437371640471	4.2494439768425e-39	PBS	PBS.33_3	2
YFL021W_S418	YFL021W	GAT1	S418	S	418	0.957453727722168	11.971255843657817	4.2494439768425e-39	PBS	PBS.33_3	1
YFL023W_S580	YFL023W	BUD27	S580	S	580	0.999984443187714	15.311666774953268	2.3437936245042803e-47	PBS	PBS.33_3	2
YFL026W_S331	YFL026W	STE2	S331	S	331	0.999999940395355	18.214221181218864	4.67417333285232e-31	PBS	PBS.33_3	3
YFL026W_T329	YFL026W	STE2	T329	T	329	0.999575436115265	18.20360161591252	4.67417333285232e-31	PBS	PBS.33_3	2
YFL026W_S366	YFL026W	STE2	S366	S	366	0.991580963134766	13.713203786988272	4.67417333285232e-31	PBS	PBS.33_3	1
YFL026W_T414	YFL026W	STE2	T414	T	414	0.999996840953827	15.232801430496588	4.67417333285232e-31	PBS	PBS.33_3	2
YFL026W_Y410	YFL026W	STE2	Y410	Y	410	0.998987376689911	15.232801430496588	4.67417333285232e-31	PBS	PBS.33_3	2
YFL026W_S386	YFL026W	STE2	S386	S	386	0.995973348617554	14.36346819442901	4.67417333285232e-31	PBS	PBS.33_3	1
YFL026W_S385	YFL026W	STE2	S385	S	385	0.996830463409424	14.36346819442901	4.67417333285232e-31	PBS	PBS.33_3	1
YFL026W_T382	YFL026W	STE2	T382	T	382	0.999239385128021	14.36346819442901	4.67417333285232e-31	PBS	PBS.33_3	1
YFL033C_S1534	YFL033C	RIM15	S1534	S	1534	0.952409029006958	14.210889412464612	1.16040593029521e-56	PBS	PBS.33_3	1
YFL033C_S1531	YFL033C	RIM15	S1531	S	1531	0.999999940395355	14.418408118432442	1.16040593029521e-56	PBS	PBS.33_3	2
YFL033C_T634	YFL033C	RIM15	T634	T	634	1	14.69843025435839	1.16040593029521e-56	PBS	PBS.33_3	2
YFL033C_S632	YFL033C	RIM15	S632	S	632	1	14.69843025435839	1.16040593029521e-56	PBS	PBS.33_3	2
YFL033C_S630	YFL033C	RIM15	S630	S	630	1	14.69843025435839	1.16040593029521e-56	PBS	PBS.33_3	2
YFL033C_S1557	YFL033C	RIM15	S1557	S	1557	0.948335289955139	13.568538976741856	1.16040593029521e-56	PBS	PBS.33_3	1
YFL033C_S1064	YFL033C	RIM15	S1064	S	1064	0.992625653743744	10.479580009655873	1.16040593029521e-56	PBS	PBS.33_3	1
YFL033C_S1061	YFL033C	RIM15	S1061	S	1061	0.988581120967865	10.479580009655873	1.16040593029521e-56	PBS	PBS.33_3	1
YFL034C-B_S79	YFL034C-B	MOB2	S79	S	79	0.994863867759705	13.39295930590464	1.53925837906439e-38	PBS	PBS.33_3	1
YFL034C-B_T76	YFL034C-B	MOB2	T76	T	76	0.952597618103027	13.39295930590464	1.53925837906439e-38	PBS	PBS.33_3	1
YFL034C-B_Y33	YFL034C-B	MOB2	Y33	Y	33	0.99462479352951	16.152437249911387	1.53925837906439e-38	PBS	PBS.33_3	1
YFL034C-B_S44	YFL034C-B	MOB2	S44	S	44	0.990570485591888	16.152437249911387	1.53925837906439e-38	PBS	PBS.33_3	1
YFL034W_S2	YFL034W	YFL034W	S2	S	2	1	18.041006139243123	5.67714132757679e-33	PBS	PBS.33_3	3
YFL034W_S4	YFL034W	YFL034W	S4	S	4	1	17.853457047374043	5.67714132757679e-33	PBS	PBS.33_3	2
YFL034W_S1045	YFL034W	YFL034W	S1045	S	1045	1	16.006556754764063	5.67714132757679e-33	PBS	PBS.33_3	2
YFL034W_S1037	YFL034W	YFL034W	S1037	S	1037	1	16.587667484989996	5.67714132757679e-33	PBS	PBS.33_3	4
YFL034W_T126	YFL034W	YFL034W	T126	T	126	0.791967868804932	12.73339941900308	5.67714132757679e-33	PBS	PBS.33_3	1
YFL034W_S116	YFL034W	YFL034W	S116	S	116	0.84117680788040206	14.805418087569423	5.67714132757679e-33	PBS	PBS.33_3	1
YFL034W_T429	YFL034W	YFL034W	T429	T	429	0.992932260036469	12.280173810833126	5.67714132757679e-33	PBS	PBS.33_3	1
YFL038C_S174	YFL038C	YPT1	S174	S	174	0.982610821723938	15.48918425134285	1.59901711651798e-8	PBS	PBS.33_3	2
YFL038C_T182	YFL038C	YPT1	T182	T	182	0.946865975856781	14.971971604475218	1.59901711651798e-8	PBS	PBS.33_3	1
YFL038C_T181	YFL038C	YPT1	T181	T	181	0.946865975856781	14.971971604475218	1.59901711651798e-8	PBS	PBS.33_3	1
YFL039C_S60	YFL039C	ACT1	S60	S	60	0.996068239212036	14.100803918849916	2.93332508174711e-31	PBS	PBS.33_3	2
YFL039C_S199	YFL039C	ACT1	S199	S	199	0.999995350837708	14.614500061096583	2.93332508174711e-31	PBS	PBS.33_3	1
YFL039C_S3	YFL039C	ACT1	S3	S	3	1	13.068702902368416	2.93332508174711e-31	PBS	PBS.33_3	1
YFL042C_S103	YFL042C	LAM5	S103	S	103	0.999994337558746	15.969469348674536	1.01464770572675e-65	PBS	PBS.33_3	2
YFL042C_S106	YFL042C	LAM5	S106	S	106	0.999994337558746	14.440664035332691	1.01464770572675e-65	PBS	PBS.33_3	1
YFL042C_S113	YFL042C	LAM5	S113	S	113	0.990772187709808	17.212257354007768	1.01464770572675e-65	PBS	PBS.33_3	3
YFL042C_T110	YFL042C	LAM5	T110	T	110	0.999145865440369	17.154194601235588	1.01464770572675e-65	PBS	PBS.33_3	2
YFL045C_S240	YFL045C	SEC53	S240	S	240	0.988580882549286	12.857970588524193	6.08272984037368e-34	PBS	PBS.33_3	1
YFR002W_S176	YFR002W	NIC96	S176	S	176	0.842715740203857	12.98610016017696	5.47621416223609e-10	PBS	PBS.33_3	1
YFR003C_S133	YFR003C	YPI1	S133	S	133	1	19.031087232606403	9.29309442998078e-82	PBS	PBS.33_3	5
YFR003C_S131	YFR003C	YPI1	S131	S	131	1	18.01406484643339	9.29309442998078e-82	PBS	PBS.33_3	2
YFR003C_Y132	YFR003C	YPI1	Y132	Y	132	0.973732352256775	13.913630672731102	9.29309442998078e-82	PBS	PBS.33_3	1
YFR003C_S10	YFR003C	YPI1	S10	S	10	0.940341413021088	12.899594284310195	9.29309442998078e-82	PBS	PBS.33_3	1
YFR003C_S2	YFR003C	YPI1	S2	S	2	1	14.276262821753358	9.29309442998078e-82	PBS	PBS.33_3	3
YFR003C_S18	YFR003C	YPI1	S18	S	18	0.753486573696136	10.774716985985588	9.29309442998078e-82	PBS	PBS.33_3	1
YFR013W_S3	YFR013W	IOC3	S3	S	3	0.942491054534912	14.329132122908735	4.73927631730341e-10	PBS	PBS.33_3	2
YFR013W_S5	YFR013W	IOC3	S5	S	5	0.966410577297211	13.471340600263323	4.73927631730341e-10	PBS	PBS.33_3	1
YFR014C_S417	YFR014C	CMK1	S417	S	417	1	18.60522824090074	3.88392545596392e-52	PBS	PBS.33_3	3
YFR014C_S418	YFR014C	CMK1	S418	S	418	0.999999940395355	16.144331938290183	3.88392545596392e-52	PBS	PBS.33_3	1
YFR014C_S420	YFR014C	CMK1	S420	S	420	0.999975442886353	17.10976737738211	3.88392545596392e-52	PBS	PBS.33_3	1
YFR014C_S384	YFR014C	CMK1	S384	S	384	0.851422607898712	14.887997634140817	3.88392545596392e-52	PBS	PBS.33_3	1
YFR014C_S11	YFR014C	CMK1	S11	S	11	0.812023222446442	11.081285704493832	3.88392545596392e-52	PBS	PBS.33_3	1
YFR015C_S655	YFR015C	GSY1	S655	S	655	1	19.911301472706658	2.59669880953032e-45	PBS	PBS.33_3	5
YFR015C_S651	YFR015C	GSY1	S651	S	651	1	19.911301472706658	2.59669880953032e-45	PBS	PBS.33_3	5
YFR016C_S180	YFR016C	YFR016C	S180	S	180	0.860579371452332	13.4562343870168	6.323356414045939e-34	PBS	PBS.33_3	1
YFR016C_S202	YFR016C	YFR016C	S202	S	202	0.97649097442627	13.71487260358942	6.323356414045939e-34	PBS	PBS.33_3	1
YFR016C_S673	YFR016C	YFR016C	S673	S	673	1	16.04537812496437	6.323356414045939e-34	PBS	PBS.33_3	1
YFR016C_T670	YFR016C	YFR016C	T670	T	670	1	16.04537812496437	6.323356414045939e-34	PBS	PBS.33_3	1
YFR016C_S668	YFR016C	YFR016C	S668	S	668	1	16.04537812496437	6.323356414045939e-34	PBS	PBS.33_3	1
YFR016C_S659	YFR016C	YFR016C	S659	S	659	1	16.04537812496437	6.323356414045939e-34	PBS	PBS.33_3	1
YFR016C_S752	YFR016C	YFR016C	S752	S	752	1	14.212148436861597	6.323356414045939e-34	PBS	PBS.33_3	1
YFR016C_T751	YFR016C	YFR016C	T751	T	751	1	14.212148436861597	6.323356414045939e-34	PBS	PBS.33_3	1
YFR019W_S1924	YFR019W	FAB1	S1924	S	1924	0.995886385440826	12.03319813770006	3.13133459788609e-17	PBS	PBS.33_3	1
YFR019W_S1636	YFR019W	FAB1	S1636	S	1636	0.92992103099823	12.281297299582317	3.13133459788609e-17	PBS	PBS.33_3	1
YFR022W_T549	YFR022W	ROG3	T549	T	549	0.983267366886139	13.598051945429834	5.84235632997236e-5	PBS	PBS.33_3	1
YFR022W_S537	YFR022W	ROG3	S537	S	537	0.778086364269257	13.598051945429834	5.84235632997236e-5	PBS	PBS.33_3	1
YFR024C-A_S397	YFR024C-A	LSB3	S397	S	397	0.999999523162842	21.783222982577858	3.904873096972889e-171	PBS	PBS.33_3	5
YFR024C-A_T393	YFR024C-A	LSB3	T393	T	393	1	19.280123199114023	3.904873096972889e-171	PBS	PBS.33_3	4
YFR024C-A_T396	YFR024C-A	LSB3	T396	T	396	0.998068988323212	14.40550661616898	3.904873096972889e-171	PBS	PBS.33_3	1
YFR024C-A_T384	YFR024C-A	LSB3	T384	T	384	1	17.616438352484625	3.904873096972889e-171	PBS	PBS.33_3	6
YFR024C-A_S381	YFR024C-A	LSB3	S381	S	381	0.99999988079071	18.568069261680694	3.904873096972889e-171	PBS	PBS.33_3	3
YFR024C-A_S402	YFR024C-A	LSB3	S402	S	402	0.994696378707886	18.436193782714483	3.904873096972889e-171	PBS	PBS.33_3	1
YFR024C-A_S383	YFR024C-A	LSB3	S383	S	383	1	15.799027547377149	3.904873096972889e-171	PBS	PBS.33_3	2
YFR024C-A_S380	YFR024C-A	LSB3	S380	S	380	0.971312940120697	14.394367052686498	3.904873096972889e-171	PBS	PBS.33_3	2
YFR024C-A_T298	YFR024C-A	LSB3	T298	T	298	0.999993026256561	16.88790560319955	3.904873096972889e-171	PBS	PBS.33_3	2
YFR024C-A_S303	YFR024C-A	LSB3	S303	S	303	1	21.972496229890336	3.904873096972889e-171	PBS	PBS.33_3	4
YFR024C-A_S300	YFR024C-A	LSB3	S300	S	300	0.999992787837982	21.88808821886452	3.904873096972889e-171	PBS	PBS.33_3	3
YFR024C-A_Y316	YFR024C-A	LSB3	Y316	Y	316	1	14.418699411026392	3.904873096972889e-171	PBS	PBS.33_3	1
YFR024C-A_Y317	YFR024C-A	LSB3	Y317	Y	317	1	14.418699411026392	3.904873096972889e-171	PBS	PBS.33_3	1
YFR028C_S429	YFR028C	CDC14	S429	S	429	0.777542173862457	17.480251317269925	1.0854974431653e-59	PBS	PBS.33_3	1
YFR028C_S546	YFR028C	CDC14	S546	S	546	0.97489720582962	11.504491747156266	1.0854974431653e-59	PBS	PBS.33_3	1
YFR028C_S408	YFR028C	CDC14	S408	S	408	0.952964723110199	14.68187903492083	1.0854974431653e-59	PBS	PBS.33_3	1
YFR028C_S467	YFR028C	CDC14	S467	S	467	0.999760985374451	15.419404961756635	1.0854974431653e-59	PBS	PBS.33_3	3
YFR028C_T393	YFR028C	CDC14	T393	T	393	0.972978353500366	10.701194197663018	1.0854974431653e-59	PBS	PBS.33_3	1
YFR028C_T391	YFR028C	CDC14	T391	T	391	0.978391349315643	10.701194197663018	1.0854974431653e-59	PBS	PBS.33_3	1
YFR031C-A_S249	YFR031C-A	RPL2A	S249	S	249	0.962945818901062	9.763978158459237	8.16816715056496e-8	PBS	PBS.33_3	1
YIL018W_S249	YIL018W	RPL2B	S249	S	249	0.962945818901062	9.763978158459237	8.16816715056496e-8	PBS	PBS.33_3	1
YFR034C_S242	YFR034C	PHO4	S242	S	242	1	16.487739890622326	9.325693155254289e-60	PBS	PBS.33_3	1
YFR034C_S152	YFR034C	PHO4	S152	S	152	0.998548567295074	15.478519850210402	9.325693155254289e-60	PBS	PBS.33_3	1
YFR034C_S204	YFR034C	PHO4	S204	S	204	0.999993741512299	13.140572376470583	9.325693155254289e-60	PBS	PBS.33_3	1
YFR037C_T4	YFR037C	RSC8	T4	T	4	0.851086139678955	17.74175332112378	9.531866340820587e-56	PBS	PBS.33_3	2
YFR038W_S169	YFR038W	IRC5	S169	S	169	0.969002962112427	13.684823077974013	1.85766269461442e-13	PBS	PBS.33_3	1
YFR044C_S2	YFR044C	DUG1	S2	S	2	0.962979555130005	11.614557903405782	3.29310489642762e-5	PBS	PBS.33_3	1
YFR048W_S389	YFR048W	RMD8	S389	S	389	0.750808835029602	14.76164730280118	1.91147862826611e-47	PBS	PBS.33_3	1
YGL003C_S16	YGL003C	CDH1	S16	S	16	0.998832583427429	14.65505110209011	1.7304849258878198e-25	PBS	PBS.33_3	2
YGL003C_T12	YGL003C	CDH1	T12	T	12	0.999818742275238	14.65505110209011	1.7304849258878198e-25	PBS	PBS.33_3	2
YGL003C_S169	YGL003C	CDH1	S169	S	169	0.999292373657227	15.212713003840763	1.7304849258878198e-25	PBS	PBS.33_3	1
YGL003C_T157	YGL003C	CDH1	T157	T	157	0.933819770812988	15.212713003840763	1.7304849258878198e-25	PBS	PBS.33_3	1
YGL008C_S17	YGL008C	PMA1	S17	S	17	0.980870246887207	18.25891345250224	1.4582158801007395e-153	PBS	PBS.33_3	1
YGL008C_S14	YGL008C	PMA1	S14	S	14	0.99751752614975	17.27169044523087	1.4582158801007395e-153	PBS	PBS.33_3	2
YGL008C_S15	YGL008C	PMA1	S15	S	15	0.998934268951416	18.0722946728326	1.4582158801007395e-153	PBS	PBS.33_3	4
YGL008C_S12	YGL008C	PMA1	S12	S	12	0.999675393104553	16.363718426598982	1.4582158801007395e-153	PBS	PBS.33_3	2
YGL008C_S9	YGL008C	PMA1	S9	S	9	0.999809622764587	16.363718426598982	1.4582158801007395e-153	PBS	PBS.33_3	2
YGL008C_S6	YGL008C	PMA1	S6	S	6	0.974620938301086	16.363718426598982	1.4582158801007395e-153	PBS	PBS.33_3	2
YGL008C_S911	YGL008C	PMA1	S911	S	911	1	17.311108724400846	1.4582158801007395e-153	PBS	PBS.33_3	2
YGL008C_T912	YGL008C	PMA1	T912	T	912	1	17.403726567761808	1.4582158801007395e-153	PBS	PBS.33_3	3
YGL008C_S899	YGL008C	PMA1	S899	S	899	1	15.758333588444376	1.4582158801007395e-153	PBS	PBS.33_3	1
YGL008C_T82	YGL008C	PMA1	T82	T	82	0.98752760887146	11.968446008217988	1.4582158801007395e-153	PBS	PBS.33_3	1
YGL008C_Y79	YGL008C	PMA1	Y79	Y	79	0.997177124023438	11.968446008217988	1.4582158801007395e-153	PBS	PBS.33_3	1
YGL009C_S488	YGL009C	LEU1	S488	S	488	0.999733865261078	16.246790068360838	1.76307704851352e-180	PBS	PBS.33_3	2
YGL009C_S495	YGL009C	LEU1	S495	S	495	1	17.67917038570879	1.76307704851352e-180	PBS	PBS.33_3	1
YGL009C_S748	YGL009C	LEU1	S748	S	748	1	11.551878272870972	1.76307704851352e-180	PBS	PBS.33_3	1
YGL009C_T192	YGL009C	LEU1	T192	T	192	0.842320621013641	19.29199634273077	1.76307704851352e-180	PBS	PBS.33_3	2
YGL009C_S188	YGL009C	LEU1	S188	S	188	0.96650630235672	19.29199634273077	1.76307704851352e-180	PBS	PBS.33_3	2
YGL009C_S193	YGL009C	LEU1	S193	S	193	0.842320621013641	13.730802208650664	1.76307704851352e-180	PBS	PBS.33_3	1
YGL009C_S231	YGL009C	LEU1	S231	S	231	1	11.66999671403856	1.76307704851352e-180	PBS	PBS.33_3	1
YGL013C_S942	YGL013C	PDR1	S942	S	942	0.893228888511658	12.497109678179022	2.53686373270842e-32	PBS	PBS.33_3	1
YGL013C_S939	YGL013C	PDR1	S939	S	939	0.8292356133461	12.497109678179022	2.53686373270842e-32	PBS	PBS.33_3	1
YGL013C_S948	YGL013C	PDR1	S948	S	948	1	11.206359665462829	2.53686373270842e-32	PBS	PBS.33_3	1
YGL014W_S241	YGL014W	PUF4	S241	S	241	0.99999988079071	12.63420795144558	5.040816364173e-52	PBS	PBS.33_3	2
YGL019W_S2	YGL019W	CKB1	S2	S	2	1	17.644404229899646	8.26131217234424e-31	PBS	PBS.33_3	3
YGL019W_S10	YGL019W	CKB1	S10	S	10	0.999989211559296	14.499289482584812	8.26131217234424e-31	PBS	PBS.33_3	3
YGL019W_S111	YGL019W	CKB1	S111	S	111	1	10.133800866850349	8.26131217234424e-31	PBS	PBS.33_3	1
YGL021W_S443	YGL021W	ALK1	S443	S	443	0.999995410442352	14.724612980065212	2.1735599707376e-34	PBS	PBS.33_3	1
YGL021W_S440	YGL021W	ALK1	S440	S	440	0.999842286109924	14.724612980065212	2.1735599707376e-34	PBS	PBS.33_3	1
YGL021W_S175	YGL021W	ALK1	S175	S	175	0.999999165534973	14.92080029037708	2.1735599707376e-34	PBS	PBS.33_3	1
YGL021W_T172	YGL021W	ALK1	T172	T	172	0.999938488006592	15.204496661583072	2.1735599707376e-34	PBS	PBS.33_3	2
YGL021W_S351	YGL021W	ALK1	S351	S	351	0.998321294784546	14.097261887666686	2.1735599707376e-34	PBS	PBS.33_3	1
YGL021W_S353	YGL021W	ALK1	S353	S	353	0.971423327922821	14.575812441861425	2.1735599707376e-34	PBS	PBS.33_3	2
YGL021W_S356	YGL021W	ALK1	S356	S	356	0.994502663612366	12.75112215683642	2.1735599707376e-34	PBS	PBS.33_3	1
YGL021W_S79	YGL021W	ALK1	S79	S	79	1	15.634450001125828	2.1735599707376e-34	PBS	PBS.33_3	3
YGL021W_S76	YGL021W	ALK1	S76	S	76	1	15.606692642881464	2.1735599707376e-34	PBS	PBS.33_3	2
YGL023C_S124	YGL023C	PIB2	S124	S	124	1	14.831292783754206	1.54206719573862e-73	PBS	PBS.33_3	1
YGL023C_S53	YGL023C	PIB2	S53	S	53	0.939011812210083	15.128367022566016	1.54206719573862e-73	PBS	PBS.33_3	3
YGL023C_T56	YGL023C	PIB2	T56	T	56	0.991220772266388	11.913044085003168	1.54206719573862e-73	PBS	PBS.33_3	1
YGL023C_T52	YGL023C	PIB2	T52	T	52	0.905237436294556	11.18566421778614	1.54206719573862e-73	PBS	PBS.33_3	1
YGL023C_S381	YGL023C	PIB2	S381	S	381	0.99991762638092	13.861095939288534	1.54206719573862e-73	PBS	PBS.33_3	1
YGL023C_S300	YGL023C	PIB2	S300	S	300	1	15.37702300894084	1.54206719573862e-73	PBS	PBS.33_3	1
YGL023C_S310	YGL023C	PIB2	S310	S	310	0.872352242469788	15.37702300894084	1.54206719573862e-73	PBS	PBS.33_3	1
YGL023C_S396	YGL023C	PIB2	S396	S	396	0.974298119544983	14.904483645376162	1.54206719573862e-73	PBS	PBS.33_3	1
YGL023C_S399	YGL023C	PIB2	S399	S	399	0.999783992767334	14.904483645376162	1.54206719573862e-73	PBS	PBS.33_3	1
YGL023C_S270	YGL023C	PIB2	S270	S	270	0.88113820552825906	20.223601843641667	1.54206719573862e-73	PBS	PBS.33_3	2
YGL023C_S268	YGL023C	PIB2	S268	S	268	0.853777527809143	20.223601843641667	1.54206719573862e-73	PBS	PBS.33_3	2
YGL023C_S267	YGL023C	PIB2	S267	S	267	0.853781640529633	20.223601843641667	1.54206719573862e-73	PBS	PBS.33_3	2
YGL026C_S706	YGL026C	TRP5	S706	S	706	1	15.84215786600052	2.92092667150331e-9	PBS	PBS.33_3	1
YGL030W_S9	YGL030W	RPL30	S9	S	9	1	12.633166684367836	9.8098278987468e-4	PBS	PBS.33_3	1
YGL030W_S6	YGL030W	RPL30	S6	S	6	1	13.775913630348606	9.8098278987468e-4	PBS	PBS.33_3	3
YGL035C_S278	YGL035C	MIG1	S278	S	278	0.999939680099487	19.237198532098407	2.08140200091042e-82	PBS	PBS.33_3	1
YGL035C_T280	YGL035C	MIG1	T280	T	280	0.899633944034576	18.25965238361703	2.08140200091042e-82	PBS	PBS.33_3	1
YGL035C_S264	YGL035C	MIG1	S264	S	264	1	16.520999512193132	2.08140200091042e-82	PBS	PBS.33_3	2
YGL035C_S377	YGL035C	MIG1	S377	S	377	0.999999165534973	19.108342220008147	2.08140200091042e-82	PBS	PBS.33_3	3
YGL035C_T371	YGL035C	MIG1	T371	T	371	1	19.086796963849785	2.08140200091042e-82	PBS	PBS.33_3	3
YGL035C_S302	YGL035C	MIG1	S302	S	302	0.763610482215881	16.03123520523061	2.08140200091042e-82	PBS	PBS.33_3	1
YGL035C_S314	YGL035C	MIG1	S314	S	314	1	13.583323731579844	2.08140200091042e-82	PBS	PBS.33_3	1
YGL035C_S310	YGL035C	MIG1	S310	S	310	1	13.583323731579844	2.08140200091042e-82	PBS	PBS.33_3	1
YGL043W_S62	YGL043W	DST1	S62	S	62	0.999952673912048	19.454550892283898	4.18922593464217e-52	PBS	PBS.33_3	1
YGL045W_S484	YGL045W	RIM8	S484	S	484	0.968116939067841	14.914856232811292	1.11758471343011e-32	PBS	PBS.33_3	1
YGL049C_S913	YGL049C	TIF4632	S913	S	913	1	18.435977267929225	7.1572641365246885e-56	PBS	PBS.33_3	3
YGL049C_S74	YGL049C	TIF4632	S74	S	74	0.994547069072723	12.777451975019224	7.1572641365246885e-56	PBS	PBS.33_3	1
YGL049C_S213	YGL049C	TIF4632	S213	S	213	0.800000011920929	14.684067167627516	7.1572641365246885e-56	PBS	PBS.33_3	1
YGL049C_T212	YGL049C	TIF4632	T212	T	212	0.800000011920929	14.684067167627516	7.1572641365246885e-56	PBS	PBS.33_3	1
YGL049C_T210	YGL049C	TIF4632	T210	T	210	0.800000011920929	14.684067167627516	7.1572641365246885e-56	PBS	PBS.33_3	1
YGL049C_T196	YGL049C	TIF4632	T196	T	196	1	14.684067167627516	7.1572641365246885e-56	PBS	PBS.33_3	1
YGL056C_S430	YGL056C	SDS23	S430	S	430	1	16.239586376986065	1.05380422204815e-51	PBS	PBS.33_3	2
YGL061C_T11	YGL061C	DUO1	T11	T	11	0.98853999376297	13.102671191800251	0.00454577617267352	PBS	PBS.33_3	1
YGL061C_S10	YGL061C	DUO1	S10	S	10	0.98853999376297	13.102671191800251	0.00454577617267352	PBS	PBS.33_3	1
YGL061C_S2	YGL061C	DUO1	S2	S	2	0.911130011081696	12.950532531407683	0.00454577617267352	PBS	PBS.33_3	1
YGL066W_S184	YGL066W	SGF73	S184	S	184	0.988465666770935	15.422651472048738	2.8180245161048797e-76	PBS	PBS.33_3	2
YGL073W_S545	YGL073W	HSF1	S545	S	545	0.9981889128685	16.2287142084107	1.06687152368515e-31	PBS	PBS.33_3	1
YGL073W_S478	YGL073W	HSF1	S478	S	478	0.999081790447235	16.057520181440754	1.06687152368515e-31	PBS	PBS.33_3	3
YGL073W_S471	YGL073W	HSF1	S471	S	471	1	15.891335586644963	1.06687152368515e-31	PBS	PBS.33_3	3
YGL075C_S232	YGL075C	MPS2	S232	S	232	0.962109625339508	11.112182493060896	1.17943606182479e-34	PBS	PBS.33_3	1
YGL075C_S155	YGL075C	MPS2	S155	S	155	0.832288503646851	9.476969646654046	1.17943606182479e-34	PBS	PBS.33_3	1
YGL075C_S149	YGL075C	MPS2	S149	S	149	0.811051785945892	9.476969646654046	1.17943606182479e-34	PBS	PBS.33_3	1
YGL076C_S11	YGL076C	RPL7A	S11	S	11	1	17.43943389821563	6.31621986683244e-74	PBS	PBS.33_3	4
YGL076C_T8	YGL076C	RPL7A	T8	T	8	1	17.501924124439352	6.31621986683244e-74	PBS	PBS.33_3	5
YGL077C_S42	YGL077C	HNM1	S42	S	42	1	17.851172394940132	2.68566710200373e-51	PBS	PBS.33_3	4
YGL077C_Y12	YGL077C	HNM1	Y12	Y	12	0.999430596828461	12.056327313084005	2.68566710200373e-51	PBS	PBS.33_3	1
YGL077C_S9	YGL077C	HNM1	S9	S	9	0.999999582767487	15.754950993441147	2.68566710200373e-51	PBS	PBS.33_3	3
YGL077C_S22	YGL077C	HNM1	S22	S	22	1	16.753324586183318	2.68566710200373e-51	PBS	PBS.33_3	2
YGL077C_S19	YGL077C	HNM1	S19	S	19	1	16.753324586183318	2.68566710200373e-51	PBS	PBS.33_3	2
YGL077C_S2	YGL077C	HNM1	S2	S	2	0.99960732460022	12.767666258207242	2.68566710200373e-51	PBS	PBS.33_3	2
YGL083W_S791	YGL083W	SCY1	S791	S	791	0.999999463558197	15.76191587565041	2.2312297216030597e-31	PBS	PBS.33_3	2
YGL083W_S704	YGL083W	SCY1	S704	S	704	1	16.774676215105302	2.2312297216030597e-31	PBS	PBS.33_3	1
YGL092W_S667	YGL092W	NUP145	S667	S	667	1	15.834085021430427	2.40267526375967e-41	PBS	PBS.33_3	3
YGL092W_S679	YGL092W	NUP145	S679	S	679	0.999999940395355	16.649373221246204	2.40267526375967e-41	PBS	PBS.33_3	3
YGL092W_S689	YGL092W	NUP145	S689	S	689	0.999971210956573	13.023885653275356	2.40267526375967e-41	PBS	PBS.33_3	1
YGL092W_S404	YGL092W	NUP145	S404	S	404	1	13.97270949785132	2.40267526375967e-41	PBS	PBS.33_3	2
YGL092W_S403	YGL092W	NUP145	S403	S	403	1	13.97270949785132	2.40267526375967e-41	PBS	PBS.33_3	2
YGL092W_Y674	YGL092W	NUP145	Y674	Y	674	0.999999940395355	15.386940850683962	2.40267526375967e-41	PBS	PBS.33_3	1
YGL093W_S380	YGL093W	SPC105	S380	S	380	1	15.756386920115908	2.38504490354752e-24	PBS	PBS.33_3	2
YGL093W_T383	YGL093W	SPC105	T383	T	383	0.861924231052399	13.34237958992176	2.38504490354752e-24	PBS	PBS.33_3	1
YGL097W_S136	YGL097W	SRM1	S136	S	136	1	20.813595695802302	2.638736169799099e-165	PBS	PBS.33_3	8
YGL097W_S135	YGL097W	SRM1	S135	S	135	1	20.813595695802302	2.638736169799099e-165	PBS	PBS.33_3	8
YGL099W_S103	YGL099W	LSG1	S103	S	103	0.994576156139374	13.892434237603688	7.2134606243856086e-12	PBS	PBS.33_3	2
YGL100W_S257	YGL100W	SEH1	S257	S	257	0.89996200799942	11.566928345017832	4.936994424411619e-18	PBS	PBS.33_3	1
YGL100W_S254	YGL100W	SEH1	S254	S	254	0.870991766452789	11.566928345017832	4.936994424411619e-18	PBS	PBS.33_3	1
YGL100W_T259	YGL100W	SEH1	T259	T	259	0.816725850105286	11.626052268706024	4.936994424411619e-18	PBS	PBS.33_3	1
YGL100W_S261	YGL100W	SEH1	S261	S	261	0.761435151100159	11.626052268706024	4.936994424411619e-18	PBS	PBS.33_3	1
YGL114W_S4	YGL114W	YGL114W	S4	S	4	0.95127135515213	13.612142029382776	1.66109519564877e-5	PBS	PBS.33_3	1
YGL114W_S7	YGL114W	YGL114W	S7	S	7	0.975517928600311	13.612142029382776	1.66109519564877e-5	PBS	PBS.33_3	1
YGL122C_S2	YGL122C	NAB2	S2	S	2	1	16.72507301675877	8.31562983989456e-38	PBS	PBS.33_3	1
YGL123W_S2	YGL123W	RPS2	S2	S	2	1	18.421574831062905	2.95425962171542e-76	PBS	PBS.33_3	3
YGL123W_S176	YGL123W	RPS2	S176	S	176	0.993838965892792	14.168778674112607	2.95425962171542e-76	PBS	PBS.33_3	1
YGL124C_S82	YGL124C	MON1	S82	S	82	0.956630647182465	9.83079063898455	5.68411053220155e-21	PBS	PBS.33_3	1
YGL124C_S71	YGL124C	MON1	S71	S	71	0.999974250793457	13.609671442543211	5.68411053220155e-21	PBS	PBS.33_3	1
YGL124C_S68	YGL124C	MON1	S68	S	68	0.92697948217392	13.609671442543211	5.68411053220155e-21	PBS	PBS.33_3	1
YGL127C_T11	YGL127C	SOH1	T11	T	11	0.977636337280273	15.55017913893107	1.3400479426163999e-20	PBS	PBS.33_3	4
YGL133W_S288	YGL133W	ITC1	S288	S	288	0.978406608104706	13.794921903604088	3.78040482572717e-12	PBS	PBS.33_3	1
YGL133W_S283	YGL133W	ITC1	S283	S	283	0.998346030712128	14.803174161041856	3.78040482572717e-12	PBS	PBS.33_3	1
YGL135W_S2	YGL135W	RPL1B	S2	S	2	0.999706327915192	15.81129053477936	1.2806831042669e-18	PBS	PBS.33_3	1
YPL220W_S2	YPL220W	RPL1A	S2	S	2	0.999706327915192	15.81129053477936	1.2806831042669e-18	PBS	PBS.33_3	1
YGL139W_S687	YGL139W	FLC3	S687	S	687	0.999998867511749	15.942615996288271	3.0675149241801493e-34	PBS	PBS.33_3	2
YGL139W_S782	YGL139W	FLC3	S782	S	782	1	17.84633639217846	3.0675149241801493e-34	PBS	PBS.33_3	6
YGL139W_S779	YGL139W	FLC3	S779	S	779	1	17.8578293912856	3.0675149241801493e-34	PBS	PBS.33_3	6
YGL139W_Y774	YGL139W	FLC3	Y774	Y	774	1	16.748391138907454	3.0675149241801493e-34	PBS	PBS.33_3	2
YGL139W_S771	YGL139W	FLC3	S771	S	771	1	16.669955759142468	3.0675149241801493e-34	PBS	PBS.33_3	1
YGL139W_S635	YGL139W	FLC3	S635	S	635	0.865852832794189	11.268381842586452	3.0675149241801493e-34	PBS	PBS.33_3	1
YGL140C_S1199	YGL140C	YGL140C	S1199	S	1199	0.899979650974274	15.11810959561314	2.26689916273586e-71	PBS	PBS.33_3	1
YGL140C_S1198	YGL140C	YGL140C	S1198	S	1198	0.987343728542328	15.11810959561314	2.26689916273586e-71	PBS	PBS.33_3	1
YGL147C_S73	YGL147C	RPL9A	S73	S	73	1	11.106829703735658	2.21990580223184e-5	PBS	PBS.33_3	1
YGL164C_S320	YGL164C	YRB30	S320	S	320	1	18.79448549099651	2.10696301854999e-26	PBS	PBS.33_3	1
YGL164C_S319	YGL164C	YRB30	S319	S	319	1	18.79448549099651	2.10696301854999e-26	PBS	PBS.33_3	1
YGL164C_S312	YGL164C	YRB30	S312	S	312	1	18.79448549099651	2.10696301854999e-26	PBS	PBS.33_3	1
YGL173C_S1510	YGL173C	XRN1	S1510	S	1510	1	18.588073626529493	3.8723763706203695e-94	PBS	PBS.33_3	2
YGL175C_S267	YGL175C	SAE2	S267	S	267	1	11.82475825277286	3.80397243617217e-14	PBS	PBS.33_3	1
YGL175C_S265	YGL175C	SAE2	S265	S	265	1	11.82475825277286	3.80397243617217e-14	PBS	PBS.33_3	1
YGL178W_S176	YGL178W	MPT5	S176	S	176	0.999321341514587	12.833626726850506	6.985571962461249e-62	PBS	PBS.33_3	1
YGL178W_S672	YGL178W	MPT5	S672	S	672	0.793120265007019	13.520706690650846	6.985571962461249e-62	PBS	PBS.33_3	1
YGL178W_S838	YGL178W	MPT5	S838	S	838	1	14.27239453930281	6.985571962461249e-62	PBS	PBS.33_3	1
YGL180W_S680	YGL180W	ATG1	S680	S	680	0.987749397754669	12.855021863148508	2.01990291043485e-18	PBS	PBS.33_3	1
YGL180W_S677	YGL180W	ATG1	S677	S	677	0.961456954479218	12.855021863148508	2.01990291043485e-18	PBS	PBS.33_3	1
YGL180W_S647	YGL180W	ATG1	S647	S	647	0.999763429164886	11.79979167545001	2.01990291043485e-18	PBS	PBS.33_3	1
YGL180W_S635	YGL180W	ATG1	S635	S	635	0.946421027183533	11.79979167545001	2.01990291043485e-18	PBS	PBS.33_3	1
YGL181W_S242	YGL181W	GTS1	S242	S	242	0.942230641841888	14.101577343090606	4.55400631619342e-51	PBS	PBS.33_3	1
YGL181W_S240	YGL181W	GTS1	S240	S	240	0.977628767490387	14.073722942746762	4.55400631619342e-51	PBS	PBS.33_3	1
YGL189C_S54	YGL189C	RPS26A	S54	S	54	0.999983310699463	13.396198965848289	1.40585230590228e-9	PBS	PBS.33_3	1
YGL195W_T2310	YGL195W	GCN1	T2310	T	2310	0.928780794143677	20.726134734593035	3.32747326375597e-27	PBS	PBS.33_3	1
YGL197W_S1387	YGL197W	MDS3	S1387	S	1387	0.997442185878754	15.188357967662172	6.09501380813594e-65	PBS	PBS.33_3	1
YGL197W_S621	YGL197W	MDS3	S621	S	621	0.999986708164215	17.268681083273723	6.09501380813594e-65	PBS	PBS.33_3	2
YGL197W_S618	YGL197W	MDS3	S618	S	618	0.999860405921936	17.268681083273723	6.09501380813594e-65	PBS	PBS.33_3	2
YGL197W_S693	YGL197W	MDS3	S693	S	693	1	16.679791031715165	6.09501380813594e-65	PBS	PBS.33_3	4
YGL197W_S698	YGL197W	MDS3	S698	S	698	1	14.727305166411986	6.09501380813594e-65	PBS	PBS.33_3	2
YGL197W_S781	YGL197W	MDS3	S781	S	781	0.999997973442078	13.420251278088788	6.09501380813594e-65	PBS	PBS.33_3	1
YGL197W_S845	YGL197W	MDS3	S845	S	845	1	14.75190038095012	6.09501380813594e-65	PBS	PBS.33_3	1
YGL197W_S844	YGL197W	MDS3	S844	S	844	1	14.75190038095012	6.09501380813594e-65	PBS	PBS.33_3	1
YGL197W_S842	YGL197W	MDS3	S842	S	842	1	14.75190038095012	6.09501380813594e-65	PBS	PBS.33_3	1
YGL197W_S1207	YGL197W	MDS3	S1207	S	1207	0.991937637329102	13.363356531296338	6.09501380813594e-65	PBS	PBS.33_3	1
YGL197W_T920	YGL197W	MDS3	T920	T	920	0.999742090702057	17.64446116983827	6.09501380813594e-65	PBS	PBS.33_3	2
YGL197W_S919	YGL197W	MDS3	S919	S	919	0.946337938308716	17.64446116983827	6.09501380813594e-65	PBS	PBS.33_3	2
YGL197W_S934	YGL197W	MDS3	S934	S	934	1	15.010025254737164	6.09501380813594e-65	PBS	PBS.33_3	1
YGL197W_S1486	YGL197W	MDS3	S1486	S	1486	0.991191208362579	14.24772408392699	6.09501380813594e-65	PBS	PBS.33_3	1
YGL197W_S948	YGL197W	MDS3	S948	S	948	0.821294784545898	9.587809184423197	6.09501380813594e-65	PBS	PBS.33_3	1
YGL197W_S1184	YGL197W	MDS3	S1184	S	1184	0.977755069732666	13.586506562895927	6.09501380813594e-65	PBS	PBS.33_3	1
YGL197W_S1187	YGL197W	MDS3	S1187	S	1187	0.777364253997803	13.586506562895927	6.09501380813594e-65	PBS	PBS.33_3	1
YGL197W_S760	YGL197W	MDS3	S760	S	760	1	15.317836037754535	6.09501380813594e-65	PBS	PBS.33_3	1
YGL197W_S763	YGL197W	MDS3	S763	S	763	1	15.317836037754535	6.09501380813594e-65	PBS	PBS.33_3	1
YGL201C_S249	YGL201C	MCM6	S249	S	249	0.999460220336914	15.03238629357127	2.83823564915371e-37	PBS	PBS.33_3	1
YGL201C_T75	YGL201C	MCM6	T75	T	75	0.846951246261597	13.108408984885823	2.83823564915371e-37	PBS	PBS.33_3	1
YGL202W_Y493	YGL202W	ARO8	Y493	Y	493	0.998233497142792	14.088691494480512	3.0252476056552e-4	PBS	PBS.33_3	1
YGL202W_T491	YGL202W	ARO8	T491	T	491	0.998233497142792	14.088691494480512	3.0252476056552e-4	PBS	PBS.33_3	1
YGL206C_T229	YGL206C	CHC1	T229	T	229	1	14.86284224477152	3.72573052092649e-7	PBS	PBS.33_3	1
YGL206C_T228	YGL206C	CHC1	T228	T	228	1	14.86284224477152	3.72573052092649e-7	PBS	PBS.33_3	1
YGL207W_S598	YGL207W	SPT16	S598	S	598	0.892375767230988	12.86110229865766	4.58929712200962e-25	PBS	PBS.33_3	1
YGL209W_Y225	YGL209W	MIG2	Y225	Y	225	0.936802625656128	10.367368443550978	1.72823395543945e-48	PBS	PBS.33_3	1
YGL209W_Y215	YGL209W	MIG2	Y215	Y	215	0.915095150470734	10.367368443550978	1.72823395543945e-48	PBS	PBS.33_3	1
YGL210W_S2	YGL210W	YPT32	S2	S	2	0.999610364437103	12.440637956699304	2.1613542933511e-4	PBS	PBS.33_3	1
YGL211W_T4	YGL211W	NCS6	T4	T	4	0.946787357330322	13.254022049460586	2.36679948615091e-11	PBS	PBS.33_3	2
YGL222C_S82	YGL222C	EDC1	S82	S	82	0.999991536140442	15.187069024418545	6.70049057233147e-58	PBS	PBS.33_3	1
YGL234W_T25	YGL234W	ADE5,7	T25	T	25	0.922088027000427	16.99565538724745	5.83656684962473e-29	PBS	PBS.33_3	1
YGL252C_S7	YGL252C	RTG2	S7	S	7	1	20.463729252986635	4.0698665183012297e-84	PBS	PBS.33_3	9
YGL252C_S2	YGL252C	RTG2	S2	S	2	0.992729365825653	19.477364241460062	4.0698665183012297e-84	PBS	PBS.33_3	7
YGL252C_S5	YGL252C	RTG2	S5	S	5	1	20.081047858501496	4.0698665183012297e-84	PBS	PBS.33_3	8
YGL253W_S15	YGL253W	HXK2	S15	S	15	1	22.31120469200256	3.7663826714508697e-250	PBS	PBS.33_3	5
YGL255W_S179	YGL255W	ZRT1	S179	S	179	1	18.798302698319983	2.3254130675683696e-75	PBS	PBS.33_3	3
YGL255W_T194	YGL255W	ZRT1	T194	T	194	0.999997675418854	12.061352205342752	2.3254130675683696e-75	PBS	PBS.33_3	1
YGL255W_S191	YGL255W	ZRT1	S191	S	191	0.999988079071045	15.392315058492324	2.3254130675683696e-75	PBS	PBS.33_3	2
YGL255W_T187	YGL255W	ZRT1	T187	T	187	0.999196946620941	15.392315058492324	2.3254130675683696e-75	PBS	PBS.33_3	2
YGL255W_S178	YGL255W	ZRT1	S178	S	178	1	15.297922853251196	2.3254130675683696e-75	PBS	PBS.33_3	1
YGL256W_S154	YGL256W	ADH4	S154	S	154	1	15.466429901748096	3.96648501604533e-12	PBS	PBS.33_3	1
YGL256W_T151	YGL256W	ADH4	T151	T	151	1	15.466429901748096	3.96648501604533e-12	PBS	PBS.33_3	1
YGR001C_S210	YGR001C	EFM5	S210	S	210	1	19.482629809366152	7.7258138284025e-103	PBS	PBS.33_3	2
YGR001C_S206	YGR001C	EFM5	S206	S	206	1	19.482629809366152	7.7258138284025e-103	PBS	PBS.33_3	2
YGR001C_Y40	YGR001C	EFM5	Y40	Y	40	0.874950766563416	14.255207401379158	7.7258138284025e-103	PBS	PBS.33_3	1
YGR002C_S354	YGR002C	SWC4	S354	S	354	1	13.795760551517834	6.6232793605279e-13	PBS	PBS.33_3	3
YGR002C_S347	YGR002C	SWC4	S347	S	347	1	13.392732143103895	6.6232793605279e-13	PBS	PBS.33_3	2
YGR005C_S5	YGR005C	TFG2	S5	S	5	0.970307350158691	14.90920399138517	5.75959894382995e-28	PBS	PBS.33_3	2
YGR008C_S69	YGR008C	STF2	S69	S	69	1	14.756439782932574	1.57701696111676e-74	PBS	PBS.33_3	2
YGR009C_T193	YGR009C	SEC9	T193	T	193	0.992067396640778	16.277960359403185	5.68892524716889e-99	PBS	PBS.33_3	1
YGR009C_S190	YGR009C	SEC9	S190	S	190	1	18.450236044436377	5.68892524716889e-99	PBS	PBS.33_3	5
YGR009C_S192	YGR009C	SEC9	S192	S	192	0.999968230724335	16.921517907803334	5.68892524716889e-99	PBS	PBS.33_3	2
YGR009C_S315	YGR009C	SEC9	S315	S	315	1	10.861629376596609	5.68892524716889e-99	PBS	PBS.33_3	1
YGR009C_Y272	YGR009C	SEC9	Y272	Y	272	0.982620179653168	10.601138441667086	5.68892524716889e-99	PBS	PBS.33_3	1
YGR014W_S1252	YGR014W	MSB2	S1252	S	1252	0.999999463558197	15.57972666873472	1.83284006898485e-21	PBS	PBS.33_3	5
YGR014W_S1248	YGR014W	MSB2	S1248	S	1248	1	14.514054482412728	1.83284006898485e-21	PBS	PBS.33_3	4
YGR014W_S1256	YGR014W	MSB2	S1256	S	1256	0.999261736869812	15.045849328067831	1.83284006898485e-21	PBS	PBS.33_3	2
YGR017W_T282	YGR017W	YGR017W	T282	T	282	1	13.267326505420863	5.931825143323139e-23	PBS	PBS.33_3	1
YGR027C_S93	YGR027C	RPS25A	S93	S	93	1	9.799069763676304	6.85782737666878e-5	PBS	PBS.33_3	1
YLR333C_S93	YLR333C	RPS25B	S93	S	93	1	9.799069763676304	6.85782737666878e-5	PBS	PBS.33_3	1
YGR027W-A_S10	YGR027W-A	TY1A-GR1	S10	S	10	1	21.823395934487262	7.28899758395602e-111	PBS	PBS.33_3	10
YGR027W-A_S7	YGR027W-A	TY1A-GR1	S7	S	7	1	20.73445333789103	7.28899758395602e-111	PBS	PBS.33_3	6
YGR027W-A_S3	YGR027W-A	TY1A-GR1	S3	S	3	0.999999940395355	17.069309679968566	7.28899758395602e-111	PBS	PBS.33_3	5
YJR026W_S10	YJR026W	TY1A-JR1	S10	S	10	1	21.823395934487262	7.28899758395602e-111	PBS	PBS.33_3	10
YJR026W_S7	YJR026W	TY1A-JR1	S7	S	7	1	20.73445333789103	7.28899758395602e-111	PBS	PBS.33_3	6
YJR026W_S3	YJR026W	TY1A-JR1	S3	S	3	0.999999940395355	17.069309679968566	7.28899758395602e-111	PBS	PBS.33_3	5
YLR227W-A_S10	YLR227W-A	TY1A-LR3	S10	S	10	1	21.823395934487262	7.28899758395602e-111	PBS	PBS.33_3	10
YLR227W-A_S7	YLR227W-A	TY1A-LR3	S7	S	7	1	20.73445333789103	7.28899758395602e-111	PBS	PBS.33_3	6
YLR227W-A_S3	YLR227W-A	TY1A-LR3	S3	S	3	0.999999940395355	17.069309679968566	7.28899758395602e-111	PBS	PBS.33_3	5
YML040W_S10	YML040W	TY1A-ML2	S10	S	10	1	21.823395934487262	7.28899758395602e-111	PBS	PBS.33_3	10
YML040W_S7	YML040W	TY1A-ML2	S7	S	7	1	20.73445333789103	7.28899758395602e-111	PBS	PBS.33_3	6
YML040W_S3	YML040W	TY1A-ML2	S3	S	3	0.999999940395355	17.069309679968566	7.28899758395602e-111	PBS	PBS.33_3	5
YGR027W-A_S13	YGR027W-A	TY1A-GR1	S13	S	13	0.999999940395355	20.63017720872727	7.28899758395602e-111	PBS	PBS.33_3	3
YJR026W_S13	YJR026W	TY1A-JR1	S13	S	13	0.999999940395355	20.63017720872727	7.28899758395602e-111	PBS	PBS.33_3	3
YLR227W-A_S13	YLR227W-A	TY1A-LR3	S13	S	13	0.999999940395355	20.63017720872727	7.28899758395602e-111	PBS	PBS.33_3	3
YML040W_S13	YML040W	TY1A-ML2	S13	S	13	0.999999940395355	20.63017720872727	7.28899758395602e-111	PBS	PBS.33_3	3
YGR027W-A_S16	YGR027W-A	TY1A-GR1	S16	S	16	1	17.640836980283037	7.28899758395602e-111	PBS	PBS.33_3	3
YJR026W_S16	YJR026W	TY1A-JR1	S16	S	16	1	17.640836980283037	7.28899758395602e-111	PBS	PBS.33_3	3
YLR227W-A_S16	YLR227W-A	TY1A-LR3	S16	S	16	1	17.640836980283037	7.28899758395602e-111	PBS	PBS.33_3	3
YML040W_S16	YML040W	TY1A-ML2	S16	S	16	1	17.640836980283037	7.28899758395602e-111	PBS	PBS.33_3	3
YGR027W-A_S20	YGR027W-A	TY1A-GR1	S20	S	20	0.999745547771454	12.236950620627814	7.28899758395602e-111	PBS	PBS.33_3	1
YJR026W_S20	YJR026W	TY1A-JR1	S20	S	20	0.999745547771454	12.236950620627814	7.28899758395602e-111	PBS	PBS.33_3	1
YLR227W-A_S20	YLR227W-A	TY1A-LR3	S20	S	20	0.999745547771454	12.236950620627814	7.28899758395602e-111	PBS	PBS.33_3	1
YML040W_S20	YML040W	TY1A-ML2	S20	S	20	0.999745547771454	12.236950620627814	7.28899758395602e-111	PBS	PBS.33_3	1
YGR038W_S29	YGR038W	ORM1	S29	S	29	0.999273300170898	13.514498780279428	3.3859597667829e-17	PBS	PBS.33_3	1
YGR038W_S32	YGR038W	ORM1	S32	S	32	0.998960971832275	13.514498780279428	3.3859597667829e-17	PBS	PBS.33_3	1
YGR041W_S244	YGR041W	BUD9	S244	S	244	1	12.860887532142572	1.8645754398182597e-30	PBS	PBS.33_3	1
YGR041W_Y238	YGR041W	BUD9	Y238	Y	238	1	12.860887532142572	1.8645754398182597e-30	PBS	PBS.33_3	1
YGR041W_T431	YGR041W	BUD9	T431	T	431	1	14.273769603711528	1.8645754398182597e-30	PBS	PBS.33_3	1
YGR041W_S189	YGR041W	BUD9	S189	S	189	0.983933806419373	11.657542236540865	1.8645754398182597e-30	PBS	PBS.33_3	1
YGR041W_S186	YGR041W	BUD9	S186	S	186	0.778172135353088	11.657542236540865	1.8645754398182597e-30	PBS	PBS.33_3	1
YGR044C_S2	YGR044C	RME1	S2	S	2	1	15.964995381201785	1.3721254513389e-15	PBS	PBS.33_3	1
YGR048W_S354	YGR048W	UFD1	S354	S	354	1	17.036104174049317	1.1776113783060399e-42	PBS	PBS.33_3	4
YGR054W_S564	YGR054W	YGR054W	S564	S	564	0.998390197753906	20.19760392553596	2.2458689452907102e-85	PBS	PBS.33_3	2
YGR056W_S607	YGR056W	RSC1	S607	S	607	0.999993681907654	14.942585637726197	7.00048469509445e-22	PBS	PBS.33_3	1
YGR061C_S1208	YGR061C	ADE6	S1208	S	1208	1	14.331159022607077	1.6943776266167e-4	PBS	PBS.33_3	1
YGR082W_S87	YGR082W	TOM20	S87	S	87	1	14.552293806257367	1.58137082903933e-22	PBS	PBS.33_3	1
YGR082W_S84	YGR082W	TOM20	S84	S	84	1	14.552293806257367	1.58137082903933e-22	PBS	PBS.33_3	1
YGR082W_S172	YGR082W	TOM20	S172	S	172	1	13.341611962513417	1.58137082903933e-22	PBS	PBS.33_3	1
YGR083C_S131	YGR083C	GCD2	S131	S	131	0.972629249095917	12.95634848360112	1.6332790438536598e-19	PBS	PBS.33_3	1
YGR083C_S127	YGR083C	GCD2	S127	S	127	0.98068904876709	12.95634848360112	1.6332790438536598e-19	PBS	PBS.33_3	1
YGR083C_T126	YGR083C	GCD2	T126	T	126	0.981318354606628	12.95634848360112	1.6332790438536598e-19	PBS	PBS.33_3	1
YGR083C_T121	YGR083C	GCD2	T121	T	121	0.981318354606628	12.95634848360112	1.6332790438536598e-19	PBS	PBS.33_3	1
YGR086C_S45	YGR086C	PIL1	S45	S	45	0.99999988079071	15.192515609218136	6.21722849499093e-47	PBS	PBS.33_3	1
YGR086C_S16	YGR086C	PIL1	S16	S	16	0.877988517284393	15.456407625679056	6.21722849499093e-47	PBS	PBS.33_3	2
YGR086C_S163	YGR086C	PIL1	S163	S	163	0.984670877456665	11.979243168202917	6.21722849499093e-47	PBS	PBS.33_3	1
YGR090W_S58	YGR090W	UTP22	S58	S	58	0.974507570266724	18.28801240060792	1.81414497858401e-70	PBS	PBS.33_3	1
YGR090W_T60	YGR090W	UTP22	T60	T	60	0.99985659122467	18.28801240060792	1.81414497858401e-70	PBS	PBS.33_3	1
YGR090W_S10	YGR090W	UTP22	S10	S	10	1	15.706953130184402	1.81414497858401e-70	PBS	PBS.33_3	3
YGR092W_Y157	YGR092W	DBF2	Y157	Y	157	1	20.981437851285865	9.48116276340127e-10	PBS	PBS.33_3	1
YGR092W_S156	YGR092W	DBF2	S156	S	156	1	20.981437851285865	9.48116276340127e-10	PBS	PBS.33_3	1
YGR092W_S155	YGR092W	DBF2	S155	S	155	1	20.981437851285865	9.48116276340127e-10	PBS	PBS.33_3	1
YGR097W_S1070	YGR097W	ASK10	S1070	S	1070	1	20.01224309941532	8.59211061866564e-88	PBS	PBS.33_3	3
YGR097W_S989	YGR097W	ASK10	S989	S	989	0.999786615371704	15.112303608591269	8.59211061866564e-88	PBS	PBS.33_3	1
YGR097W_S985	YGR097W	ASK10	S985	S	985	0.997349858283997	16.29228830703515	8.59211061866564e-88	PBS	PBS.33_3	2
YGR097W_S1045	YGR097W	ASK10	S1045	S	1045	0.96196061372757	16.21548495544831	8.59211061866564e-88	PBS	PBS.33_3	1
YGR097W_S1021	YGR097W	ASK10	S1021	S	1021	0.995415449142456	17.280236981523917	8.59211061866564e-88	PBS	PBS.33_3	1
YGR097W_T1017	YGR097W	ASK10	T1017	T	1017	0.994230926036835	17.311693144541746	8.59211061866564e-88	PBS	PBS.33_3	2
YGR097W_S1020	YGR097W	ASK10	S1020	S	1020	0.796627461910248	11.776714299852127	8.59211061866564e-88	PBS	PBS.33_3	1
YGR097W_S948	YGR097W	ASK10	S948	S	948	0.998184204101563	14.5032111191409	8.59211061866564e-88	PBS	PBS.33_3	1
YGR097W_S944	YGR097W	ASK10	S944	S	944	0.999999701976776	16.868652747781432	8.59211061866564e-88	PBS	PBS.33_3	2
YGR097W_S31	YGR097W	ASK10	S31	S	31	0.98802125453949	12.584381340389804	8.59211061866564e-88	PBS	PBS.33_3	1
YGR097W_S34	YGR097W	ASK10	S34	S	34	0.817172288894653	12.584381340389804	8.59211061866564e-88	PBS	PBS.33_3	1
YGR097W_S969	YGR097W	ASK10	S969	S	969	1	10.082025170414544	8.59211061866564e-88	PBS	PBS.33_3	1
YGR097W_S537	YGR097W	ASK10	S537	S	537	0.98165887594223	14.250571305725344	8.59211061866564e-88	PBS	PBS.33_3	1
YGR097W_S536	YGR097W	ASK10	S536	S	536	0.945761382579803	14.250571305725344	8.59211061866564e-88	PBS	PBS.33_3	1
YGR100W_S862	YGR100W	MDR1	S862	S	862	1	15.733199874888085	5.25032700946515e-38	PBS	PBS.33_3	1
YGR100W_T865	YGR100W	MDR1	T865	T	865	1	15.733199874888085	5.25032700946515e-38	PBS	PBS.33_3	1
YGR100W_S874	YGR100W	MDR1	S874	S	874	0.994038164615631	15.600530382587795	5.25032700946515e-38	PBS	PBS.33_3	2
YGR100W_S871	YGR100W	MDR1	S871	S	871	0.99999988079071	15.363584683248908	5.25032700946515e-38	PBS	PBS.33_3	1
YGR100W_T875	YGR100W	MDR1	T875	T	875	0.804583966732025	12.877540657522449	5.25032700946515e-38	PBS	PBS.33_3	1
YGR113W_S27	YGR113W	DAM1	S27	S	27	0.901093482971191	13.958046704089863	8.50960065856958e-48	PBS	PBS.33_3	1
YGR113W_S23	YGR113W	DAM1	S23	S	23	0.999992191791534	14.868396921147372	8.50960065856958e-48	PBS	PBS.33_3	3
YGR113W_S20	YGR113W	DAM1	S20	S	20	0.98312246799469	14.502066762287877	8.50960065856958e-48	PBS	PBS.33_3	2
YGR113W_Y17	YGR113W	DAM1	Y17	Y	17	0.782240390777588	12.711555556261988	8.50960065856958e-48	PBS	PBS.33_3	1
YGR113W_S292	YGR113W	DAM1	S292	S	292	0.908183872699738	11.626981023060893	8.50960065856958e-48	PBS	PBS.33_3	1
YGR113W_S31	YGR113W	DAM1	S31	S	31	0.952666699886322	12.838160225537637	8.50960065856958e-48	PBS	PBS.33_3	1
YGR116W_S134	YGR116W	SPT6	S134	S	134	1	19.926225955683226	7.6853096901334e-55	PBS	PBS.33_3	8
YGR116W_S136	YGR116W	SPT6	S136	S	136	1	18.897283321898485	7.6853096901334e-55	PBS	PBS.33_3	5
YGR118W_S40	YGR118W	RPS23A	S40	S	40	0.95096218585968	16.205334636708052	3.54417365016696e-11	PBS	PBS.33_3	1
YPR132W_S40	YPR132W	RPS23B	S40	S	40	0.95096218585968	16.205334636708052	3.54417365016696e-11	PBS	PBS.33_3	1
YGR125W_T823	YGR125W	YGR125W	T823	T	823	0.974117517471313	9.903237202474596	9.54559887917668e-74	PBS	PBS.33_3	1
YGR125W_S152	YGR125W	YGR125W	S152	S	152	1	16.359345668274205	9.54559887917668e-74	PBS	PBS.33_3	2
YGR125W_S149	YGR125W	YGR125W	S149	S	149	1	16.359345668274205	9.54559887917668e-74	PBS	PBS.33_3	2
YGR125W_S42	YGR125W	YGR125W	S42	S	42	0.999999284744263	15.630850371482213	9.54559887917668e-74	PBS	PBS.33_3	1
YGR128C_T95	YGR128C	UTP8	T95	T	95	1	15.99959360047736	2.2164921194393796e-19	PBS	PBS.33_3	2
YGR129W_S125	YGR129W	SYF2	S125	S	125	1	15.891242331193954	4.2632644321051e-27	PBS	PBS.33_3	2
YGR129W_S124	YGR129W	SYF2	S124	S	124	1	15.891242331193954	4.2632644321051e-27	PBS	PBS.33_3	2
YGR130C_S284	YGR130C	YGR130C	S284	S	284	0.955404162406921	14.526455627052842	1.4940644949165799e-25	PBS	PBS.33_3	1
YGR130C_S286	YGR130C	YGR130C	S286	S	286	0.78361564874649	14.526455627052842	1.4940644949165799e-25	PBS	PBS.33_3	1
YGR130C_S44	YGR130C	YGR130C	S44	S	44	1	11.819173501472417	1.4940644949165799e-25	PBS	PBS.33_3	1
YGR130C_S347	YGR130C	YGR130C	S347	S	347	0.964986443519592	11.727884437868884	1.4940644949165799e-25	PBS	PBS.33_3	1
YGR145W_S555	YGR145W	ENP2	S555	S	555	0.999999105930328	15.310943989006866	1.5258739709828002e-111	PBS	PBS.33_3	1
YGR145W_S550	YGR145W	ENP2	S550	S	550	1	15.310943989006866	1.5258739709828002e-111	PBS	PBS.33_3	1
YGR145W_S672	YGR145W	ENP2	S672	S	672	1	15.88708811080518	1.5258739709828002e-111	PBS	PBS.33_3	5
YGR145W_S671	YGR145W	ENP2	S671	S	671	1	15.88708811080518	1.5258739709828002e-111	PBS	PBS.33_3	5
YGR145W_S529	YGR145W	ENP2	S529	S	529	1	17.748945528556558	1.5258739709828002e-111	PBS	PBS.33_3	4
YGR145W_T524	YGR145W	ENP2	T524	T	524	0.927610754966736	19.625811397127045	1.5258739709828002e-111	PBS	PBS.33_3	1
YGR148C_S95	YGR148C	RPL24B	S95	S	95	1	16.32580641959527	8.13817826839682e-42	PBS	PBS.33_3	1
YGR152C_S182	YGR152C	RSR1	S182	S	182	0.998002767562866	12.58022766965344	5.60586407679649e-13	PBS	PBS.33_3	1
YGR155W_S350	YGR155W	CYS4	S350	S	350	0.925922155380249	12.533354351383842	1.62842403192815e-12	PBS	PBS.33_3	1
YGR156W_T276	YGR156W	PTI1	T276	T	276	0.998163461685181	16.80955332896479	4.53011494161035e-56	PBS	PBS.33_3	1
YGR156W_S272	YGR156W	PTI1	S272	S	272	0.999999821186066	17.699907386759264	4.53011494161035e-56	PBS	PBS.33_3	2
YGR157W_S325	YGR157W	CHO2	S325	S	325	0.945546448230743	11.755449269556268	0.00426970017603195	PBS	PBS.33_3	1
YGR159C_S127	YGR159C	NSR1	S127	S	127	0.927430748939514	10.17399942679413	2.24008961983623e-14	PBS	PBS.33_3	1
YGR159C_S129	YGR159C	NSR1	S129	S	129	0.999239087104797	10.17399942679413	2.24008961983623e-14	PBS	PBS.33_3	1
YGR159C_S409	YGR159C	NSR1	S409	S	409	0.999872326850891	12.061910582870128	2.24008961983623e-14	PBS	PBS.33_3	1
YGR159C_S405	YGR159C	NSR1	S405	S	405	0.885936737060547	10.654473724597336	2.24008961983623e-14	PBS	PBS.33_3	1
YGR162W_S163	YGR162W	TIF4631	S163	S	163	1	15.1765250321061	5.33644880498985e-65	PBS	PBS.33_3	1
YGR162W_S948	YGR162W	TIF4631	S948	S	948	1	19.00068701675785	5.33644880498985e-65	PBS	PBS.33_3	6
YGR162W_S942	YGR162W	TIF4631	S942	S	942	0.999403297901154	17.70049375206995	5.33644880498985e-65	PBS	PBS.33_3	1
YGR162W_T294	YGR162W	TIF4631	T294	T	294	0.999665319919586	12.997761040903905	5.33644880498985e-65	PBS	PBS.33_3	1
YGR162W_S293	YGR162W	TIF4631	S293	S	293	0.999665319919586	12.997761040903905	5.33644880498985e-65	PBS	PBS.33_3	1
YGR178C_S106	YGR178C	PBP1	S106	S	106	0.999742269515991	15.763032689663516	1.83114780499126e-53	PBS	PBS.33_3	1
YGR178C_S436	YGR178C	PBP1	S436	S	436	1	17.736614329532507	1.83114780499126e-53	PBS	PBS.33_3	1
YGR178C_S451	YGR178C	PBP1	S451	S	451	0.914772510528564	13.352940509308947	1.83114780499126e-53	PBS	PBS.33_3	1
YGR179C_Y67	YGR179C	OKP1	Y67	Y	67	0.773218929767609	11.270879962196922	7.9129464205421e-4	PBS	PBS.33_3	1
YGR180C_T334	YGR180C	RNR4	T334	T	334	0.999999761581421	17.567751170854766	1.19314770472836e-39	PBS	PBS.33_3	2
YGR180C_S332	YGR180C	RNR4	S332	S	332	0.981531322002411	15.842641371321715	1.19314770472836e-39	PBS	PBS.33_3	1
YGR184C_S296	YGR184C	UBR1	S296	S	296	1	18.000548312513505	2.4436538804730692e-40	PBS	PBS.33_3	3
YGR184C_S292	YGR184C	UBR1	S292	S	292	0.993631660938263	17.86718822861956	2.4436538804730692e-40	PBS	PBS.33_3	2
YGR184C_S300	YGR184C	UBR1	S300	S	300	0.999309420585632	16.224359713113984	2.4436538804730692e-40	PBS	PBS.33_3	2
YGR184C_S1944	YGR184C	UBR1	S1944	S	1944	1	13.877716368980014	2.4436538804730692e-40	PBS	PBS.33_3	1
YGR184C_S1938	YGR184C	UBR1	S1938	S	1938	1	13.877716368980014	2.4436538804730692e-40	PBS	PBS.33_3	1
YGR184C_S2	YGR184C	UBR1	S2	S	2	0.996303915977478	12.877774397421032	2.4436538804730692e-40	PBS	PBS.33_3	1
YGR185C_T387	YGR185C	TYS1	T387	T	387	1	17.342313592350976	3.69353545658903e-37	PBS	PBS.33_3	1
YGR185C_T382	YGR185C	TYS1	T382	T	382	1	17.342313592350976	3.69353545658903e-37	PBS	PBS.33_3	1
YGR185C_T359	YGR185C	TYS1	T359	T	359	0.964879214763641	15.156528432415298	3.69353545658903e-37	PBS	PBS.33_3	1
YGR186W_S515	YGR186W	TFG1	S515	S	515	1	15.23385536858306	4.7704112306747805e-47	PBS	PBS.33_3	1
YGR186W_T200	YGR186W	TFG1	T200	T	200	0.999998509883881	16.888920659790333	4.7704112306747805e-47	PBS	PBS.33_3	1
YGR188C_T566	YGR188C	BUB1	T566	T	566	1	12.134599841167216	4.86141951819268e-32	PBS	PBS.33_3	1
YGR188C_Y548	YGR188C	BUB1	Y548	Y	548	0.99869304895401	12.134599841167216	4.86141951819268e-32	PBS	PBS.33_3	1
YGR191W_S66	YGR191W	HIP1	S66	S	66	0.954169392585754	16.071636305760297	6.52106059011181e-26	PBS	PBS.33_3	1
YGR191W_T76	YGR191W	HIP1	T76	T	76	1	14.29016786425924	6.52106059011181e-26	PBS	PBS.33_3	2
YGR191W_S54	YGR191W	HIP1	S54	S	54	0.91467410326004	11.169455939345315	6.52106059011181e-26	PBS	PBS.33_3	1
YGR192C_S59	YGR192C	TDH3	S59	S	59	1	16.871042866318717	2.43953416410217e-10	PBS	PBS.33_3	1
YGR192C_Y54	YGR192C	TDH3	Y54	Y	54	1	16.871042866318717	2.43953416410217e-10	PBS	PBS.33_3	1
YGR196C_S100	YGR196C	FYV8	S100	S	100	1	17.94925623529499	2.2927247292181695e-48	PBS	PBS.33_3	4
YGR196C_S92	YGR196C	FYV8	S92	S	92	1	17.862255164025044	2.2927247292181695e-48	PBS	PBS.33_3	2
YGR196C_T167	YGR196C	FYV8	T167	T	167	1	14.273786018132247	2.2927247292181695e-48	PBS	PBS.33_3	1
YGR196C_S137	YGR196C	FYV8	S137	S	137	0.849330067634583	11.849751152785675	2.2927247292181695e-48	PBS	PBS.33_3	1
YGR196C_T132	YGR196C	FYV8	T132	T	132	0.80067640542984	11.642693183642445	2.2927247292181695e-48	PBS	PBS.33_3	1
YGR196C_S131	YGR196C	FYV8	S131	S	131	0.797764539718628	11.642693183642445	2.2927247292181695e-48	PBS	PBS.33_3	1
YGR196C_S130	YGR196C	FYV8	S130	S	130	0.939710795879364	11.642693183642445	2.2927247292181695e-48	PBS	PBS.33_3	1
YGR197C_T91	YGR197C	SNG1	T91	T	91	1	12.393516684480154	3.36425073434869e-23	PBS	PBS.33_3	2
YGR197C_S95	YGR197C	SNG1	S95	S	95	1	10.861267306333076	3.36425073434869e-23	PBS	PBS.33_3	1
YGR202C_T349	YGR202C	PCT1	T349	T	349	0.779044330120087	14.372774974672453	1.20467211505839e-28	PBS	PBS.33_3	1
YGR202C_S346	YGR202C	PCT1	S346	S	346	0.999999761581421	15.995976940906154	1.20467211505839e-28	PBS	PBS.33_3	1
YGR202C_S19	YGR202C	PCT1	S19	S	19	0.752097308635712	11.04430687112049	1.20467211505839e-28	PBS	PBS.33_3	1
YGR202C_S16	YGR202C	PCT1	S16	S	16	0.956314504146576	12.182281817416152	1.20467211505839e-28	PBS	PBS.33_3	2
YGR204W_S322	YGR204W	ADE3	S322	S	322	0.806918561458588	13.352171405078767	1.21681563106896e-15	PBS	PBS.33_3	1
YGR204W_T318	YGR204W	ADE3	T318	T	318	0.999317169189453	13.352171405078767	1.21681563106896e-15	PBS	PBS.33_3	1
YGR210C_S240	YGR210C	YGR210C	S240	S	240	1	14.581988163877783	1.57619802158056e-12	PBS	PBS.33_3	1
YGR229C_S381	YGR229C	SMI1	S381	S	381	0.947670936584473	13.688292710272266	3.5769717082420195e-36	PBS	PBS.33_3	1
YGR229C_S394	YGR229C	SMI1	S394	S	394	1	16.35584828568154	3.5769717082420195e-36	PBS	PBS.33_3	6
YGR229C_S400	YGR229C	SMI1	S400	S	400	1	15.889814802588154	3.5769717082420195e-36	PBS	PBS.33_3	5
YGR229C_T418	YGR229C	SMI1	T418	T	418	0.999340951442719	14.671133492914864	3.5769717082420195e-36	PBS	PBS.33_3	1
YGR229C_T415	YGR229C	SMI1	T415	T	415	0.979847073554993	14.671133492914864	3.5769717082420195e-36	PBS	PBS.33_3	1
YGR229C_S203	YGR229C	SMI1	S203	S	203	0.984824299812317	16.055783582350195	3.5769717082420195e-36	PBS	PBS.33_3	2
YGR229C_S200	YGR229C	SMI1	S200	S	200	0.999704301357269	14.878352781151628	3.5769717082420195e-36	PBS	PBS.33_3	1
YGR229C_S188	YGR229C	SMI1	S188	S	188	0.886393845081329	12.910412988238503	3.5769717082420195e-36	PBS	PBS.33_3	1
YGR237C_S215	YGR237C	YGR237C	S215	S	215	0.999999463558197	12.81898480446691	1.3113960395431599e-40	PBS	PBS.33_3	1
YGR240C_S192	YGR240C	PFK1	S192	S	192	1	16.439741175993447	1.96139568677182e-50	PBS	PBS.33_3	2
YGR240C_S189	YGR240C	PFK1	S189	S	189	1	17.25091856875541	1.96139568677182e-50	PBS	PBS.33_3	2
YGR240C_S895	YGR240C	PFK1	S895	S	895	1	14.590176992734216	1.96139568677182e-50	PBS	PBS.33_3	1
YGR240C_S179	YGR240C	PFK1	S179	S	179	0.998149514198303	15.017865286563694	1.96139568677182e-50	PBS	PBS.33_3	1
YGR240C_S3	YGR240C	PFK1	S3	S	3	0.994235038757324	13.429684822182606	1.96139568677182e-50	PBS	PBS.33_3	3
YGR245C_S278	YGR245C	SDA1	S278	S	278	1	12.040223882241971	1.5093264620588e-19	PBS	PBS.33_3	1
YGR250C_T486	YGR250C	YGR250C	T486	T	486	0.962396025657654	13.110230775358376	2.5452260228196893e-40	PBS	PBS.33_3	1
YGR250C_S485	YGR250C	YGR250C	S485	S	485	0.974847972393036	13.110230775358376	2.5452260228196893e-40	PBS	PBS.33_3	1
YGR250C_S352	YGR250C	YGR250C	S352	S	352	0.781978487968445	10.861266817207774	2.5452260228196893e-40	PBS	PBS.33_3	1
YGR250C_S351	YGR250C	YGR250C	S351	S	351	0.890477657318115	10.861266817207774	2.5452260228196893e-40	PBS	PBS.33_3	1
YGR251W_Y162	YGR251W	NOP19	Y162	Y	162	0.994988799095154	15.128774777187717	5.58855432068184e-16	PBS	PBS.33_3	1
YGR251W_S163	YGR251W	NOP19	S163	S	163	0.823125123977661	15.128774777187717	5.58855432068184e-16	PBS	PBS.33_3	1
