## Supplementary Tables for "The regulatory landscape of the yeast phosphoproteome": Table_S3.csv (part 16 of 412)

reference	systematic_name	gene	p_site	p_residue	p_position	p_site_loc	intensity_log2	qvalue	treatment_id	sample	peptides
YGR253C_S87	YGR253C	PUP2	S87	S	87	1	12.70164628186907	3.0181463521331e-27	PBS	PBS.33_3	2
YGR253C_S128	YGR253C	PUP2	S128	S	128	1	14.993552606124146	3.0181463521331e-27	PBS	PBS.33_3	1
YGR253C_S16	YGR253C	PUP2	S16	S	16	0.999998986721039	14.95195606900926	3.0181463521331e-27	PBS	PBS.33_3	1
YGR253C_S251	YGR253C	PUP2	S251	S	251	1	16.76333014557012	3.0181463521331e-27	PBS	PBS.33_3	2
YGR253C_S56	YGR253C	PUP2	S56	S	56	0.971124589443207	15.50779115625778	3.0181463521331e-27	PBS	PBS.33_3	1
YGR261C_S10	YGR261C	APL6	S10	S	10	0.98224538564682	14.250508191962249	3.2393071190185297e-69	PBS	PBS.33_3	1
YGR270W_S1301	YGR270W	YTA7	S1301	S	1301	1	16.266274828551857	7.44216486088753e-60	PBS	PBS.33_3	1
YGR270W_S259	YGR270W	YTA7	S259	S	259	1	14.853402786588012	7.44216486088753e-60	PBS	PBS.33_3	3
YGR270W_S11	YGR270W	YTA7	S11	S	11	1	17.249584572861437	7.44216486088753e-60	PBS	PBS.33_3	4
YGR270W_S1142	YGR270W	YTA7	S1142	S	1142	1	12.954015283442006	7.44216486088753e-60	PBS	PBS.33_3	1
YGR270W_S956	YGR270W	YTA7	S956	S	956	0.971962630748749	15.04553439664294	7.44216486088753e-60	PBS	PBS.33_3	1
YGR270W_S241	YGR270W	YTA7	S241	S	241	0.992530345916748	12.356246082297483	7.44216486088753e-60	PBS	PBS.33_3	1
YGR274C_S1011	YGR274C	TAF1	S1011	S	1011	0.950819313526154	12.668030964486835	4.59147594025881e-9	PBS	PBS.33_3	1
YGR278W_T5	YGR278W	CWC22	T5	T	5	1	14.869126969616916	1.6631111091397e-16	PBS	PBS.33_3	1
YGR278W_T3	YGR278W	CWC22	T3	T	3	1	14.869126969616916	1.6631111091397e-16	PBS	PBS.33_3	1
YGR278W_S2	YGR278W	CWC22	S2	S	2	1	14.869126969616916	1.6631111091397e-16	PBS	PBS.33_3	1
YGR278W_T568	YGR278W	CWC22	T568	T	568	1	11.145821860511656	1.6631111091397e-16	PBS	PBS.33_3	1
YGR278W_S566	YGR278W	CWC22	S566	S	566	1	11.145821860511656	1.6631111091397e-16	PBS	PBS.33_3	1
YGR280C_S230	YGR280C	PXR1	S230	S	230	0.841919898986816	12.061423451301476	1.3237141367782798e-31	PBS	PBS.33_3	1
YGR281W_S24	YGR281W	YOR1	S24	S	24	1	13.794969190783029	3.993718546710659e-19	PBS	PBS.33_3	1
YGR281W_T12	YGR281W	YOR1	T12	T	12	0.76224023103714	13.26364264751982	3.993718546710659e-19	PBS	PBS.33_3	1
YGR281W_S851	YGR281W	YOR1	S851	S	851	0.822248041629791	10.771224520687992	3.993718546710659e-19	PBS	PBS.33_3	1
YGR285C_S50	YGR285C	ZUO1	S50	S	50	1	18.35318538601305	2.1263362024052e-126	PBS	PBS.33_3	1
YGR285C_T202	YGR285C	ZUO1	T202	T	202	0.78580242395401	14.021727953964108	2.1263362024052e-126	PBS	PBS.33_3	1
YHL002W_S162	YHL002W	HSE1	S162	S	162	1	14.939893052333186	8.982687207799199e-26	PBS	PBS.33_3	2
YHL003C_S24	YHL003C	LAG1	S24	S	24	1	15.775201647037765	4.80982237149461e-55	PBS	PBS.33_3	1
YHL003C_S23	YHL003C	LAG1	S23	S	23	1	15.775201647037765	4.80982237149461e-55	PBS	PBS.33_3	1
YHL007C_S289	YHL007C	STE20	S289	S	289	0.84942752122879	14.216494005758417	2.92071216626979e-73	PBS	PBS.33_3	1
YHL007C_S517	YHL007C	STE20	S517	S	517	0.997784912586212	11.676251380205196	2.92071216626979e-73	PBS	PBS.33_3	1
YHL007C_T511	YHL007C	STE20	T511	T	511	0.989171981811523	11.676251380205196	2.92071216626979e-73	PBS	PBS.33_3	1
YHL007C_T512	YHL007C	STE20	T512	T	512	0.995117127895355	10.219767218415162	2.92071216626979e-73	PBS	PBS.33_3	1
YHL007C_T423	YHL007C	STE20	T423	T	423	0.984208822250366	17.18809423954222	2.92071216626979e-73	PBS	PBS.33_3	1
YHL007C_S418	YHL007C	STE20	S418	S	418	1	17.38024433968217	2.92071216626979e-73	PBS	PBS.33_3	2
YHL007C_S562	YHL007C	STE20	S562	S	562	1	17.524592544834835	2.92071216626979e-73	PBS	PBS.33_3	4
YHL007C_S547	YHL007C	STE20	S547	S	547	0.999998271465302	17.784626329153703	2.92071216626979e-73	PBS	PBS.33_3	6
YHL007C_T555	YHL007C	STE20	T555	T	555	0.999999821186066	15.136377020661724	2.92071216626979e-73	PBS	PBS.33_3	3
YHL007C_T546	YHL007C	STE20	T546	T	546	0.999993324279785	16.592917416037743	2.92071216626979e-73	PBS	PBS.33_3	3
YHL007C_T172	YHL007C	STE20	T172	T	172	0.999962270259857	17.629339454032802	2.92071216626979e-73	PBS	PBS.33_3	1
YHL007C_S169	YHL007C	STE20	S169	S	169	0.999969065189362	17.8482281542142	2.92071216626979e-73	PBS	PBS.33_3	3
YHL007C_T167	YHL007C	STE20	T167	T	167	0.870746374130249	12.879704285959052	2.92071216626979e-73	PBS	PBS.33_3	1
YHL007C_T573	YHL007C	STE20	T573	T	573	0.997078835964203	15.11355403881238	2.92071216626979e-73	PBS	PBS.33_3	2
YHL007C_T570	YHL007C	STE20	T570	T	570	0.997078835964203	14.958274771148528	2.92071216626979e-73	PBS	PBS.33_3	1
YHL007C_S326	YHL007C	STE20	S326	S	326	0.999150276184082	15.138494453597156	2.92071216626979e-73	PBS	PBS.33_3	1
YHL007C_S323	YHL007C	STE20	S323	S	323	0.942366302013397	15.138494453597156	2.92071216626979e-73	PBS	PBS.33_3	1
YHL007C_T218	YHL007C	STE20	T218	T	218	0.988309025764465	17.82555734468248	2.92071216626979e-73	PBS	PBS.33_3	1
YHL007C_T203	YHL007C	STE20	T203	T	203	1	18.248797093368427	2.92071216626979e-73	PBS	PBS.33_3	4
YHL007C_S214	YHL007C	STE20	S214	S	214	0.982232093811035	14.653462898862998	2.92071216626979e-73	PBS	PBS.33_3	1
YHL007C_S206	YHL007C	STE20	S206	S	206	1	15.705208633556037	2.92071216626979e-73	PBS	PBS.33_3	2
YHL007C_T207	YHL007C	STE20	T207	T	207	1	16.25038992402509	2.92071216626979e-73	PBS	PBS.33_3	2
YHL007C_S211	YHL007C	STE20	S211	S	211	1	15.705208633556037	2.92071216626979e-73	PBS	PBS.33_3	2
YHL007C_S16	YHL007C	STE20	S16	S	16	0.998917639255524	14.759596291125328	2.92071216626979e-73	PBS	PBS.33_3	2
YHL007C_T927	YHL007C	STE20	T927	T	927	1	17.331157609976003	2.92071216626979e-73	PBS	PBS.33_3	2
YHL007C_S924	YHL007C	STE20	S924	S	924	1	17.331157609976003	2.92071216626979e-73	PBS	PBS.33_3	2
YHL007C_S585	YHL007C	STE20	S585	S	585	1	16.469420854634098	2.92071216626979e-73	PBS	PBS.33_3	1
YHL007C_S195	YHL007C	STE20	S195	S	195	0.906742572784424	12.95560293588028	2.92071216626979e-73	PBS	PBS.33_3	1
YHL007C_S192	YHL007C	STE20	S192	S	192	0.822450399398804	12.95560293588028	2.92071216626979e-73	PBS	PBS.33_3	1
YHL007C_T552	YHL007C	STE20	T552	T	552	0.999997973442078	16.592917416037743	2.92071216626979e-73	PBS	PBS.33_3	3
YHL007C_S551	YHL007C	STE20	S551	S	551	0.999997973442078	16.592917416037743	2.92071216626979e-73	PBS	PBS.33_3	3
YHL007C_T575	YHL007C	STE20	T575	T	575	0.997078835964203	14.958274771148528	2.92071216626979e-73	PBS	PBS.33_3	1
YHL007C_T572	YHL007C	STE20	T572	T	572	0.997078835964203	14.958274771148528	2.92071216626979e-73	PBS	PBS.33_3	1
YHL007C_S456	YHL007C	STE20	S456	S	456	0.999993622303009	15.686928654306566	2.92071216626979e-73	PBS	PBS.33_3	1
YHL007C_S451	YHL007C	STE20	S451	S	451	0.999999463558197	15.686928654306566	2.92071216626979e-73	PBS	PBS.33_3	1
YHL007C_S492	YHL007C	STE20	S492	S	492	0.896295845508575	11.746366027573512	2.92071216626979e-73	PBS	PBS.33_3	1
YHL007C_S502	YHL007C	STE20	S502	S	502	0.990315437316895	11.885536387515334	2.92071216626979e-73	PBS	PBS.33_3	1
YHL007C_T507	YHL007C	STE20	T507	T	507	0.996292054653168	11.676251380205196	2.92071216626979e-73	PBS	PBS.33_3	1
YHL015W_S2	YHL015W	RPS20	S2	S	2	1	18.520758509012815	1.3465528822121697e-55	PBS	PBS.33_3	3
YHL023C_S76	YHL023C	NPR3	S76	S	76	0.846633613109589	13.391510896770797	1.72683505187817e-45	PBS	PBS.33_3	1
YHL023C_S458	YHL023C	NPR3	S458	S	458	0.981050729751587	14.397059226233557	1.72683505187817e-45	PBS	PBS.33_3	1
YHL027W_S42	YHL027W	RIM101	S42	S	42	1	14.268092255221854	3.55793519678728e-27	PBS	PBS.33_3	1
YHL040C_S6	YHL040C	ARN1	S6	S	6	1	13.746885456123415	1.00816780631867e-16	PBS	PBS.33_3	2
YHL040C_S3	YHL040C	ARN1	S3	S	3	1	13.746885456123415	1.00816780631867e-16	PBS	PBS.33_3	2
YHL041W_S5	YHL041W	YHL041W	S5	S	5	1	15.802075349142232	8.94358402728729e-18	PBS	PBS.33_3	1
YHL041W_Y4	YHL041W	YHL041W	Y4	Y	4	1	15.802075349142232	8.94358402728729e-18	PBS	PBS.33_3	1
YHR005C_S225	YHR005C	GPA1	S225	S	225	0.77996301651001	12.125460636360334	5.90441726017834e-48	PBS	PBS.33_3	1
YHR009C_S306	YHR009C	TDA3	S306	S	306	1	15.266477616649546	1.36026648703151e-66	PBS	PBS.33_3	3
YHR009C_T202	YHR009C	TDA3	T202	T	202	0.970624327659607	16.16006433061022	1.36026648703151e-66	PBS	PBS.33_3	2
YHR009C_S204	YHR009C	TDA3	S204	S	204	0.992098033428192	16.16006433061022	1.36026648703151e-66	PBS	PBS.33_3	2
YHR009C_S212	YHR009C	TDA3	S212	S	212	0.970277369022369	11.295565401708169	1.36026648703151e-66	PBS	PBS.33_3	1
YHR012W_Y206	YHR012W	VPS29	Y206	Y	206	1	14.335482015952955	8.79903847542762e-52	PBS	PBS.33_3	1
YHR016C_S311	YHR016C	YSC84	S311	S	311	0.999999940395355	14.621157761230403	4.493289813994551e-47	PBS	PBS.33_3	1
YHR016C_S301	YHR016C	YSC84	S301	S	301	1	16.607285862008492	4.493289813994551e-47	PBS	PBS.33_3	2
YHR019C_S467	YHR019C	DED81	S467	S	467	0.999963521957397	11.71654742285398	1.09944282386363e-8	PBS	PBS.33_3	1
YHR019C_T465	YHR019C	DED81	T465	T	465	0.999651670455933	11.71654742285398	1.09944282386363e-8	PBS	PBS.33_3	1
YHR020W_T170	YHR020W	YHR020W	T170	T	170	1	19.379955761277984	8.215035434181631e-10	PBS	PBS.33_3	1
YHR023W_T1068	YHR023W	MYO1	T1068	T	1068	0.763091325759888	15.957676018206396	7.45386324262066e-70	PBS	PBS.33_3	1
YHR023W_S1212	YHR023W	MYO1	S1212	S	1212	0.844434797763824	10.982319198197702	7.45386324262066e-70	PBS	PBS.33_3	1
YHR023W_T1209	YHR023W	MYO1	T1209	T	1209	0.844434797763824	10.982319198197702	7.45386324262066e-70	PBS	PBS.33_3	1
YHR023W_S1206	YHR023W	MYO1	S1206	S	1206	0.880074679851532	10.982319198197702	7.45386324262066e-70	PBS	PBS.33_3	1
YHR023W_S1203	YHR023W	MYO1	S1203	S	1203	0.880074679851532	10.982319198197702	7.45386324262066e-70	PBS	PBS.33_3	1
YHR027C_S19	YHR027C	RPN1	S19	S	19	1	18.259734271303937	2.29261428550382e-40	PBS	PBS.33_3	4
YHR027C_S16	YHR027C	RPN1	S16	S	16	0.991734206676483	13.720206893232191	2.29261428550382e-40	PBS	PBS.33_3	1
YHR027C_T24	YHR027C	RPN1	T24	T	24	1	16.941355347436986	2.29261428550382e-40	PBS	PBS.33_3	2
YHR036W_S40	YHR036W	BRL1	S40	S	40	1	12.61855008808327	0.00107361710749763	PBS	PBS.33_3	1
YHR036W_T38	YHR036W	BRL1	T38	T	38	1	12.61855008808327	0.00107361710749763	PBS	PBS.33_3	1
YHR040W_S330	YHR040W	BCD1	S330	S	330	0.808742165565491	11.85686989735256	1.3677559691516e-5	PBS	PBS.33_3	1
YHR052W_T11	YHR052W	CIC1	T11	T	11	0.999906778335571	17.50607180033749	1.60823636510778e-74	PBS	PBS.33_3	5
YHR052W_T15	YHR052W	CIC1	T15	T	15	0.925692021846771	10.987024689957874	1.60823636510778e-74	PBS	PBS.33_3	1
YHR052W_S7	YHR052W	CIC1	S7	S	7	1	17.25441715083857	1.60823636510778e-74	PBS	PBS.33_3	3
YHR056C_S152	YHR056C	RSC30	S152	S	152	0.99957674741745	18.69737342415571	6.09668253901034e-53	PBS	PBS.33_3	1
YHR058C_S225	YHR058C	MED6	S225	S	225	1	16.06800489138073	1.0801938291774499e-16	PBS	PBS.33_3	2
YHR064C_S480	YHR064C	SSZ1	S480	S	480	1	20.879429803617334	2.71918028164772e-86	PBS	PBS.33_3	6
YHR064C_S477	YHR064C	SSZ1	S477	S	477	1	20.879429803617334	2.71918028164772e-86	PBS	PBS.33_3	6
YHR064C_T461	YHR064C	SSZ1	T461	T	461	1	16.16161847026825	2.71918028164772e-86	PBS	PBS.33_3	1
YHR065C_S45	YHR065C	RRP3	S45	S	45	0.999905407428741	16.52992557506644	1.88683410844803e-26	PBS	PBS.33_3	7
YHR065C_S43	YHR065C	RRP3	S43	S	43	0.999924063682556	17.025603294449457	1.88683410844803e-26	PBS	PBS.33_3	7
YHR065C_S47	YHR065C	RRP3	S47	S	47	0.999924063682556	16.65100063763691	1.88683410844803e-26	PBS	PBS.33_3	6
YHR065C_T52	YHR065C	RRP3	T52	T	52	0.83314061164856	13.489985768385274	1.88683410844803e-26	PBS	PBS.33_3	2
YHR068W_S2	YHR068W	DYS1	S2	S	2	1	10.547372350862176	7.42982209869438e-37	PBS	PBS.33_3	2
YHR068W_Y241	YHR068W	DYS1	Y241	Y	241	1	11.828556174444184	7.42982209869438e-37	PBS	PBS.33_3	1
YHR068W_S238	YHR068W	DYS1	S238	S	238	1	11.828556174444184	7.42982209869438e-37	PBS	PBS.33_3	1
YHR068W_S237	YHR068W	DYS1	S237	S	237	1	11.828556174444184	7.42982209869438e-37	PBS	PBS.33_3	1
YHR073W_S196	YHR073W	OSH3	S196	S	196	0.892435133457184	14.325036304608918	3.2179104489005497e-72	PBS	PBS.33_3	1
YHR073W_S608	YHR073W	OSH3	S608	S	608	0.999716520309448	15.446078713798114	3.2179104489005497e-72	PBS	PBS.33_3	2
YHR073W_S605	YHR073W	OSH3	S605	S	605	0.999999761581421	15.075275610848928	3.2179104489005497e-72	PBS	PBS.33_3	3
YHR073W_S609	YHR073W	OSH3	S609	S	609	0.990495979785919	14.907261864435124	3.2179104489005497e-72	PBS	PBS.33_3	1
YHR082C_S973	YHR082C	KSP1	S973	S	973	0.999861896038055	13.232458350307724	1.4571079407265e-60	PBS	PBS.33_3	1
YHR082C_S969	YHR082C	KSP1	S969	S	969	0.795313894748688	11.148711736207757	1.4571079407265e-60	PBS	PBS.33_3	1
YHR082C_S970	YHR082C	KSP1	S970	S	970	0.965087056159973	11.148711736207757	1.4571079407265e-60	PBS	PBS.33_3	1
YHR082C_S117	YHR082C	KSP1	S117	S	117	0.960564374923706	11.963975542077408	1.4571079407265e-60	PBS	PBS.33_3	1
YHR082C_S529	YHR082C	KSP1	S529	S	529	1	17.53355714466581	1.4571079407265e-60	PBS	PBS.33_3	2
YHR082C_T526	YHR082C	KSP1	T526	T	526	1	17.53355714466581	1.4571079407265e-60	PBS	PBS.33_3	2
YHR082C_S121	YHR082C	KSP1	S121	S	121	0.996929585933685	11.963975542077408	1.4571079407265e-60	PBS	PBS.33_3	1
YHR082C_S884	YHR082C	KSP1	S884	S	884	0.8345907330513	11.951414116923724	1.4571079407265e-60	PBS	PBS.33_3	1
YHR082C_S883	YHR082C	KSP1	S883	S	883	0.974563658237457	11.951414116923724	1.4571079407265e-60	PBS	PBS.33_3	1
YHR084W_S400	YHR084W	STE12	S400	S	400	1	16.952889268486437	1.32857477749556e-45	PBS	PBS.33_3	1
YHR084W_S226	YHR084W	STE12	S226	S	226	0.996481895446777	13.87847442333306	1.32857477749556e-45	PBS	PBS.33_3	2
YHR084W_S553	YHR084W	STE12	S553	S	553	0.993972301483154	10.141548461357758	1.32857477749556e-45	PBS	PBS.33_3	1
YHR084W_Y539	YHR084W	STE12	Y539	Y	539	0.987607777118683	10.141548461357758	1.32857477749556e-45	PBS	PBS.33_3	1
YHR094C_S46	YHR094C	HXT1	S46	S	46	1	23.04152884728249	8.984014264641366e-163	PBS	PBS.33_3	7
YHR094C_S44	YHR094C	HXT1	S44	S	44	1	23.624827724709196	8.984014264641366e-163	PBS	PBS.33_3	9
YHR094C_S38	YHR094C	HXT1	S38	S	38	1	23.537391137674778	8.984014264641366e-163	PBS	PBS.33_3	6
YHR094C_T31	YHR094C	HXT1	T31	T	31	1	18.410637331428255	8.984014264641366e-163	PBS	PBS.33_3	1
YHR094C_S9	YHR094C	HXT1	S9	S	9	1	17.5385225080569	8.984014264641366e-163	PBS	PBS.33_3	5
YHR094C_T4	YHR094C	HXT1	T4	T	4	1	19.61743944006177	8.984014264641366e-163	PBS	PBS.33_3	10
YHR094C_S3	YHR094C	HXT1	S3	S	3	1	20.56343493406848	8.984014264641366e-163	PBS	PBS.33_3	12
YHR094C_S15	YHR094C	HXT1	S15	S	15	0.999959945678711	18.902501083411348	8.984014264641366e-163	PBS	PBS.33_3	5
YHR094C_S13	YHR094C	HXT1	S13	S	13	1	20.30616708552578	8.984014264641366e-163	PBS	PBS.33_3	8
YHR094C_S16	YHR094C	HXT1	S16	S	16	0.999993860721588	20.05393490423985	8.984014264641366e-163	PBS	PBS.33_3	7
YHR094C_Y19	YHR094C	HXT1	Y19	Y	19	0.999432504177094	14.113292018901555	8.984014264641366e-163	PBS	PBS.33_3	1
YHR094C_S23	YHR094C	HXT1	S23	S	23	1	19.753026202280147	8.984014264641366e-163	PBS	PBS.33_3	5
YHR096C_S2	YHR096C	HXT5	S2	S	2	0.7931849360466	10.268532945991112	2.26683239344702e-32	PBS	PBS.33_3	1
YHR096C_T17	YHR096C	HXT5	T17	T	17	0.908125281333923	10.268532945991112	2.26683239344702e-32	PBS	PBS.33_3	1
YHR096C_S15	YHR096C	HXT5	S15	S	15	0.866418123245239	10.268532945991112	2.26683239344702e-32	PBS	PBS.33_3	1
YHR097C_T225	YHR097C	YHR097C	T225	T	225	0.999673187732697	18.714321660690807	2.4298342642868897e-45	PBS	PBS.33_3	2
YHR097C_S222	YHR097C	YHR097C	S222	S	222	0.999995052814484	18.84981163173267	2.4298342642868897e-45	PBS	PBS.33_3	4
YHR098C_S101	YHR098C	SFB3	S101	S	101	1	16.934186034546443	2.8804251827556497e-49	PBS	PBS.33_3	1
YHR098C_S105	YHR098C	SFB3	S105	S	105	0.802237808704376	16.934186034546443	2.8804251827556497e-49	PBS	PBS.33_3	1
YHR098C_Y107	YHR098C	SFB3	Y107	Y	107	0.99944019317627	14.380355044703771	2.8804251827556497e-49	PBS	PBS.33_3	1
YHR098C_T89	YHR098C	SFB3	T89	T	89	0.971023917198181	14.31350528639094	2.8804251827556497e-49	PBS	PBS.33_3	2
YHR098C_S88	YHR098C	SFB3	S88	S	88	0.965588510036469	14.31350528639094	2.8804251827556497e-49	PBS	PBS.33_3	2
YHR098C_S85	YHR098C	SFB3	S85	S	85	0.915705978870392	13.384837428631448	2.8804251827556497e-49	PBS	PBS.33_3	1
YHR099W_S1259	YHR099W	TRA1	S1259	S	1259	0.961836576461792	17.392123906128848	8.195314147261589e-23	PBS	PBS.33_3	1
YHR099W_S542	YHR099W	TRA1	S542	S	542	1	13.063748792202768	8.195314147261589e-23	PBS	PBS.33_3	1
YHR099W_S550	YHR099W	TRA1	S550	S	550	1	13.063748792202768	8.195314147261589e-23	PBS	PBS.33_3	1
YHR099W_T548	YHR099W	TRA1	T548	T	548	1	13.063748792202768	8.195314147261589e-23	PBS	PBS.33_3	1
YHR099W_S2055	YHR099W	TRA1	S2055	S	2055	0.765537858009338	10.94546823669278	8.195314147261589e-23	PBS	PBS.33_3	1
YHR102W_S638	YHR102W	KIC1	S638	S	638	0.933160126209259	13.71675649219212	3.99287043654345e-34	PBS	PBS.33_3	1
YHR103W_S229	YHR103W	SBE22	S229	S	229	0.991539597511292	16.193801898795932	2.61031245036043e-40	PBS	PBS.33_3	1
YHR103W_S227	YHR103W	SBE22	S227	S	227	0.999331712722778	16.193801898795932	2.61031245036043e-40	PBS	PBS.33_3	1
YHR103W_T210	YHR103W	SBE22	T210	T	210	1	18.749418045842088	2.61031245036043e-40	PBS	PBS.33_3	1
YHR103W_T205	YHR103W	SBE22	T205	T	205	1	18.749418045842088	2.61031245036043e-40	PBS	PBS.33_3	1
YHR103W_S201	YHR103W	SBE22	S201	S	201	1	18.832215535091525	2.61031245036043e-40	PBS	PBS.33_3	2
YHR103W_S199	YHR103W	SBE22	S199	S	199	1	18.749418045842088	2.61031245036043e-40	PBS	PBS.33_3	1
YHR103W_S178	YHR103W	SBE22	S178	S	178	0.992242276668549	15.98514630961006	2.61031245036043e-40	PBS	PBS.33_3	2
YHR103W_T183	YHR103W	SBE22	T183	T	183	0.987683117389679	11.35611835502536	2.61031245036043e-40	PBS	PBS.33_3	1
YHR103W_S180	YHR103W	SBE22	S180	S	180	0.996986925601959	16.042302918901026	2.61031245036043e-40	PBS	PBS.33_3	3
YHR103W_S520	YHR103W	SBE22	S520	S	520	1	17.537380729682003	2.61031245036043e-40	PBS	PBS.33_3	2
YHR103W_S517	YHR103W	SBE22	S517	S	517	1	17.72730006757594	2.61031245036043e-40	PBS	PBS.33_3	3
YHR103W_S459	YHR103W	SBE22	S459	S	459	0.845696687698364	13.59755670579218	2.61031245036043e-40	PBS	PBS.33_3	1
YHR103W_S305	YHR103W	SBE22	S305	S	305	1	12.25493290447516	2.61031245036043e-40	PBS	PBS.33_3	1
YHR107C_S2	YHR107C	CDC12	S2	S	2	0.996103465557098	15.50502509380194	2.84333617486515e-12	PBS	PBS.33_3	3
YHR107C_T5	YHR107C	CDC12	T5	T	5	0.996103465557098	14.72310244786521	2.84333617486515e-12	PBS	PBS.33_3	2
YHR107C_T7	YHR107C	CDC12	T7	T	7	0.996103465557098	13.285872661675729	2.84333617486515e-12	PBS	PBS.33_3	1
YHR114W_S476	YHR114W	BZZ1	S476	S	476	1	16.888569214876583	1.87382822336624e-28	PBS	PBS.33_3	5
YHR114W_S472	YHR114W	BZZ1	S472	S	472	1	17.41012007615136	1.87382822336624e-28	PBS	PBS.33_3	5
YHR115C_S8	YHR115C	DMA1	S8	S	8	0.958581209182739	18.56673308861224	3.3896825836443407e-65	PBS	PBS.33_3	3
YHR115C_T14	YHR115C	DMA1	T14	T	14	0.993907332420349	14.697726821717623	3.3896825836443407e-65	PBS	PBS.33_3	2
YHR115C_S9	YHR115C	DMA1	S9	S	9	0.986106336116791	20.460124596673857	3.3896825836443407e-65	PBS	PBS.33_3	5
YHR118C_T146	YHR118C	ORC6	T146	T	146	0.97327983379364	15.434051067721738	2.13020001810082e-25	PBS	PBS.33_3	1
YHR118C_S116	YHR118C	ORC6	S116	S	116	1	14.81164275374616	2.13020001810082e-25	PBS	PBS.33_3	2
YHR118C_T114	YHR118C	ORC6	T114	T	114	1	14.81164275374616	2.13020001810082e-25	PBS	PBS.33_3	2
YHR120W_S71	YHR120W	MSH1	S71	S	71	0.983932375907898	12.849368170162244	3.38735005357161e-14	PBS	PBS.33_3	1
YHR132W-A_S128	YHR132W-A	IGO2	S128	S	128	1	17.468881241349436	1.3245101529939799e-104	PBS	PBS.33_3	2
YHR132W-A_S63	YHR132W-A	IGO2	S63	S	63	1	16.377508605285907	1.3245101529939799e-104	PBS	PBS.33_3	3
YHR132W-A_S6	YHR132W-A	IGO2	S6	S	6	1	20.39153708846639	1.3245101529939799e-104	PBS	PBS.33_3	6
YHR132W-A_S2	YHR132W-A	IGO2	S2	S	2	1	19.146470383141654	1.3245101529939799e-104	PBS	PBS.33_3	4
YHR132W-A_S10	YHR132W-A	IGO2	S10	S	10	0.9686558842659	17.197747260714326	1.3245101529939799e-104	PBS	PBS.33_3	2
YHR132W-A_S106	YHR132W-A	IGO2	S106	S	106	0.999999344348907	12.580620165582946	1.3245101529939799e-104	PBS	PBS.33_3	1
YHR132W-A_S107	YHR132W-A	IGO2	S107	S	107	0.996042490005493	12.580620165582946	1.3245101529939799e-104	PBS	PBS.33_3	1
YHR132W-A_S109	YHR132W-A	IGO2	S109	S	109	0.999941289424896	15.761033196740522	1.3245101529939799e-104	PBS	PBS.33_3	2
YHR135C_T46	YHR135C	YCK1	T46	T	46	0.892355620861053	11.181431907869989	1.19476507972608e-35	PBS	PBS.33_3	1
YHR135C_S493	YHR135C	YCK1	S493	S	493	0.801276087760925	13.49614611793116	1.19476507972608e-35	PBS	PBS.33_3	1
YHR135C_S485	YHR135C	YCK1	S485	S	485	0.979365050792694	12.5177134493303	1.19476507972608e-35	PBS	PBS.33_3	1
YHR135C_S527	YHR135C	YCK1	S527	S	527	0.999999940395355	14.274263914383935	1.19476507972608e-35	PBS	PBS.33_3	3
YHR135C_S523	YHR135C	YCK1	S523	S	523	0.999999940395355	14.274263914383935	1.19476507972608e-35	PBS	PBS.33_3	3
YHR135C_S522	YHR135C	YCK1	S522	S	522	0.999999940395355	13.996933306452878	1.19476507972608e-35	PBS	PBS.33_3	2
YHR143W-A_S2	YHR143W-A	RPC10	S2	S	2	1	15.994368455441364	1.93324514138308e-24	PBS	PBS.33_3	2
YHR143W-A_T10	YHR143W-A	RPC10	T10	T	10	1	13.78863394553697	1.93324514138308e-24	PBS	PBS.33_3	1
YHR146W_S343	YHR146W	CRP1	S343	S	343	0.999360859394073	16.972262398846865	8.3245778530834095e-78	PBS	PBS.33_3	3
YHR146W_S156	YHR146W	CRP1	S156	S	156	1	18.574241445222583	8.3245778530834095e-78	PBS	PBS.33_3	3
YHR146W_S335	YHR146W	CRP1	S335	S	335	1	15.38593004041562	8.3245778530834095e-78	PBS	PBS.33_3	4
YHR146W_S332	YHR146W	CRP1	S332	S	332	1	15.38593004041562	8.3245778530834095e-78	PBS	PBS.33_3	4
YHR146W_S153	YHR146W	CRP1	S153	S	153	1	14.231747983078094	8.3245778530834095e-78	PBS	PBS.33_3	1
YHR146W_S394	YHR146W	CRP1	S394	S	394	1	13.134951487107616	8.3245778530834095e-78	PBS	PBS.33_3	2
YHR146W_S390	YHR146W	CRP1	S390	S	390	1	13.134951487107616	8.3245778530834095e-78	PBS	PBS.33_3	2
YHR146W_S124	YHR146W	CRP1	S124	S	124	0.894815146923065	11.295746379824145	8.3245778530834095e-78	PBS	PBS.33_3	1
YHR146W_T384	YHR146W	CRP1	T384	T	384	0.931541383266449	13.1639378208866	8.3245778530834095e-78	PBS	PBS.33_3	1
YHR146W_T380	YHR146W	CRP1	T380	T	380	0.942957580089569	13.1639378208866	8.3245778530834095e-78	PBS	PBS.33_3	1
YHR146W_T182	YHR146W	CRP1	T182	T	182	0.990811347961426	11.263925359238463	8.3245778530834095e-78	PBS	PBS.33_3	1
YHR146W_S443	YHR146W	CRP1	S443	S	443	0.95806473493576	12.810449553320618	8.3245778530834095e-78	PBS	PBS.33_3	1
YHR146W_S440	YHR146W	CRP1	S440	S	440	0.998864412307739	12.810449553320618	8.3245778530834095e-78	PBS	PBS.33_3	1
YHR149C_T169	YHR149C	SKG6	T169	T	169	1	17.044581292397	3.32026577694847e-45	PBS	PBS.33_3	2
YHR149C_S167	YHR149C	SKG6	S167	S	167	1	13.924372328239665	3.32026577694847e-45	PBS	PBS.33_3	1
YHR149C_S161	YHR149C	SKG6	S161	S	161	0.888012945652008	13.204250650072474	3.32026577694847e-45	PBS	PBS.33_3	1
YHR149C_Y163	YHR149C	SKG6	Y163	Y	163	0.992434501647949	13.204250650072474	3.32026577694847e-45	PBS	PBS.33_3	1
YHR149C_S251	YHR149C	SKG6	S251	S	251	0.931964814662933	14.106700838391728	3.32026577694847e-45	PBS	PBS.33_3	2
YHR149C_S222	YHR149C	SKG6	S222	S	222	0.998936533927917	17.435767946710815	3.32026577694847e-45	PBS	PBS.33_3	2
YHR149C_S219	YHR149C	SKG6	S219	S	219	0.999963998794556	17.4540502280722	3.32026577694847e-45	PBS	PBS.33_3	3
YHR149C_S215	YHR149C	SKG6	S215	S	215	0.999068319797516	16.36596327917195	3.32026577694847e-45	PBS	PBS.33_3	1
YHR152W_S125	YHR152W	SPO12	S125	S	125	0.955420613288879	14.43227573226113	1.31963219392905e-29	PBS	PBS.33_3	1
YHR152W_S118	YHR152W	SPO12	S118	S	118	0.999514162540436	14.43227573226113	1.31963219392905e-29	PBS	PBS.33_3	1
YHR158C_S1161	YHR158C	KEL1	S1161	S	1161	1	13.664672801234754	1.82775350130977e-53	PBS	PBS.33_3	1
YHR158C_S23	YHR158C	KEL1	S23	S	23	1	18.17147031284644	1.82775350130977e-53	PBS	PBS.33_3	4
YHR158C_S20	YHR158C	KEL1	S20	S	20	0.999992907047272	18.28092314431728	1.82775350130977e-53	PBS	PBS.33_3	4
YHR158C_S67	YHR158C	KEL1	S67	S	67	0.991448938846588	17.676587196517435	1.82775350130977e-53	PBS	PBS.33_3	1
YHR158C_S613	YHR158C	KEL1	S613	S	613	1	18.22931439947747	1.82775350130977e-53	PBS	PBS.33_3	4
YHR158C_S621	YHR158C	KEL1	S621	S	621	0.987330198287964	13.740515760219829	1.82775350130977e-53	PBS	PBS.33_3	2
YHR158C_S1003	YHR158C	KEL1	S1003	S	1003	0.952244281768799	13.285528244539304	1.82775350130977e-53	PBS	PBS.33_3	1
YHR158C_S94	YHR158C	KEL1	S94	S	94	0.99634724855423	13.953502093581369	1.82775350130977e-53	PBS	PBS.33_3	1
YHR158C_T626	YHR158C	KEL1	T626	T	626	0.999949216842651	15.25379328324004	1.82775350130977e-53	PBS	PBS.33_3	2
YHR158C_S689	YHR158C	KEL1	S689	S	689	0.96026337146759	15.157982723059565	1.82775350130977e-53	PBS	PBS.33_3	1
YHR158C_S597	YHR158C	KEL1	S597	S	597	0.994360625743866	14.658418480642178	1.82775350130977e-53	PBS	PBS.33_3	1
YHR158C_S596	YHR158C	KEL1	S596	S	596	0.99421900510788	14.658418480642178	1.82775350130977e-53	PBS	PBS.33_3	1
YHR159W_S369	YHR159W	TDA11	S369	S	369	0.999998152256012	12.73218408829806	3.1896243537309795e-36	PBS	PBS.33_3	1
YHR159W_S286	YHR159W	TDA11	S286	S	286	1	17.39454923339305	3.1896243537309795e-36	PBS	PBS.33_3	2
YHR159W_S284	YHR159W	TDA11	S284	S	284	1	9.969257719126276	3.1896243537309795e-36	PBS	PBS.33_3	1
YHR159W_S244	YHR159W	TDA11	S244	S	244	0.999912858009338	13.709849214833278	3.1896243537309795e-36	PBS	PBS.33_3	1
YHR159W_S494	YHR159W	TDA11	S494	S	494	1	12.339583438095971	3.1896243537309795e-36	PBS	PBS.33_3	1
YHR159W_S493	YHR159W	TDA11	S493	S	493	1	12.339583438095971	3.1896243537309795e-36	PBS	PBS.33_3	1
YHR159W_S29	YHR159W	TDA11	S29	S	29	1	13.405267778052714	3.1896243537309795e-36	PBS	PBS.33_3	1
YHR159W_S27	YHR159W	TDA11	S27	S	27	1	13.405267778052714	3.1896243537309795e-36	PBS	PBS.33_3	1
YHR164C_S17	YHR164C	DNA2	S17	S	17	0.983497977256775	18.915695199126223	1.18387955762054e-18	PBS	PBS.33_3	2
YHR164C_S13	YHR164C	DNA2	S13	S	13	0.942981362342834	18.890969556335858	1.18387955762054e-18	PBS	PBS.33_3	1
YHR164C_S15	YHR164C	DNA2	S15	S	15	0.869199335575104	18.890969556335858	1.18387955762054e-18	PBS	PBS.33_3	1
YHR164C_S237	YHR164C	DNA2	S237	S	237	0.999937653541565	15.21125109157503	1.18387955762054e-18	PBS	PBS.33_3	1
YHR164C_S236	YHR164C	DNA2	S236	S	236	0.999937653541565	15.21125109157503	1.18387955762054e-18	PBS	PBS.33_3	1
YHR174W_S404	YHR174W	ENO2	S404	S	404	0.999999463558197	12.63741512697624	6.820001055526499e-46	PBS	PBS.33_3	1
YHR174W_S356	YHR174W	ENO2	S356	S	356	0.999413251876831	13.955418588928714	6.820001055526499e-46	PBS	PBS.33_3	1
YHR174W_S188	YHR174W	ENO2	S188	S	188	0.999998569488525	15.340341383896602	6.820001055526499e-46	PBS	PBS.33_3	1
YHR182W_S2	YHR182W	YHR182W	S2	S	2	0.981559753417969	12.004508199056492	1.4970499666579298e-54	PBS	PBS.33_3	1
YHR186C_T481	YHR186C	KOG1	T481	T	481	0.998774647712708	13.68171110502159	3.07676239217048e-21	PBS	PBS.33_3	1
YHR186C_S478	YHR186C	KOG1	S478	S	478	0.999999821186066	14.779498827440529	3.07676239217048e-21	PBS	PBS.33_3	2
YHR186C_S1045	YHR186C	KOG1	S1045	S	1045	0.989931285381317	16.32444224577202	3.07676239217048e-21	PBS	PBS.33_3	1
YHR186C_T492	YHR186C	KOG1	T492	T	492	0.97230726480484	15.295664339224674	3.07676239217048e-21	PBS	PBS.33_3	3
YHR186C_S491	YHR186C	KOG1	S491	S	491	0.965872466564178	15.295664339224674	3.07676239217048e-21	PBS	PBS.33_3	3
YHR193C_S58	YHR193C	EGD2	S58	S	58	0.858265161514282	12.83344107445494	2.0322185042544e-20	PBS	PBS.33_3	1
YHR193C_S2	YHR193C	EGD2	S2	S	2	1	16.372260437754424	2.0322185042544e-20	PBS	PBS.33_3	2
YHR193C_S88	YHR193C	EGD2	S88	S	88	0.99998015165329	12.157569466384071	2.0322185042544e-20	PBS	PBS.33_3	1
YHR205W_S288	YHR205W	SCH9	S288	S	288	0.921647727489471	18.32581563579347	2.7058428659311093e-42	PBS	PBS.33_3	2
YHR205W_S290	YHR205W	SCH9	S290	S	290	0.834632456302643	16.46588756003117	2.7058428659311093e-42	PBS	PBS.33_3	1
YHR205W_S163	YHR205W	SCH9	S163	S	163	0.899408221244812	14.347086707884554	2.7058428659311093e-42	PBS	PBS.33_3	1
YHR205W_S160	YHR205W	SCH9	S160	S	160	0.813109934329987	14.347086707884554	2.7058428659311093e-42	PBS	PBS.33_3	1
YHR205W_S726	YHR205W	SCH9	S726	S	726	1	14.196317920788871	2.7058428659311093e-42	PBS	PBS.33_3	2
YHR205W_T723	YHR205W	SCH9	T723	T	723	1	13.889471249964656	2.7058428659311093e-42	PBS	PBS.33_3	1
YHR206W_S2	YHR206W	SKN7	S2	S	2	0.995420932769775	13.815263240286953	3.5205064717219495e-25	PBS	PBS.33_3	1
YIL003W_S291	YIL003W	CFD1	S291	S	291	0.997820198535919	12.368950686859352	0.00320306853011619	PBS	PBS.33_3	1
YIL026C_Y21	YIL026C	IRR1	Y21	Y	21	0.899789154529572	10.998663752153096	4.15290833928934e-52	PBS	PBS.33_3	1
YIL030C_S5	YIL030C	SSM4	S5	S	5	1	14.285271852477438	4.77115091222229e-18	PBS	PBS.33_3	1
YIL031W_S903	YIL031W	ULP2	S903	S	903	0.998885154724121	14.457096596623368	4.82642845371072e-63	PBS	PBS.33_3	3
YIL031W_T898	YIL031W	ULP2	T898	T	898	0.989654541015625	12.126558644614018	4.82642845371072e-63	PBS	PBS.33_3	1
YIL031W_S894	YIL031W	ULP2	S894	S	894	0.848368465900421	13.428382117823302	4.82642845371072e-63	PBS	PBS.33_3	1
YIL031W_S795	YIL031W	ULP2	S795	S	795	0.993164479732513	15.528841740482086	4.82642845371072e-63	PBS	PBS.33_3	1
YIL031W_S788	YIL031W	ULP2	S788	S	788	0.999959468841553	15.528841740482086	4.82642845371072e-63	PBS	PBS.33_3	1
YIL031W_S929	YIL031W	ULP2	S929	S	929	0.956815719604492	12.5593959012937	4.82642845371072e-63	PBS	PBS.33_3	1
YIL031W_S921	YIL031W	ULP2	S921	S	921	0.927410066127777	12.5593959012937	4.82642845371072e-63	PBS	PBS.33_3	1
YIL031W_S984	YIL031W	ULP2	S984	S	984	0.99941873550415	15.251708125417023	4.82642845371072e-63	PBS	PBS.33_3	1
YIL031W_S983	YIL031W	ULP2	S983	S	983	0.999999761581421	15.251708125417023	4.82642845371072e-63	PBS	PBS.33_3	1
YIL033C_T131	YIL033C	BCY1	T131	T	131	0.813393175601959	15.413905276650956	1.86414649851422e-64	PBS	PBS.33_3	1
YIL033C_T129	YIL033C	BCY1	T129	T	129	0.999665319919586	15.539230438125442	1.86414649851422e-64	PBS	PBS.33_3	2
YIL036W_T559	YIL036W	CST6	T559	T	559	1	13.32417103051066	1.7583603053929602e-46	PBS	PBS.33_3	1
YIL036W_S557	YIL036W	CST6	S557	S	557	1	13.32417103051066	1.7583603053929602e-46	PBS	PBS.33_3	1
YIL036W_S407	YIL036W	CST6	S407	S	407	0.857987403869629	13.322311366024028	1.7583603053929602e-46	PBS	PBS.33_3	1
YIL038C_S307	YIL038C	NOT3	S307	S	307	0.999991238117218	18.112754551219673	1.25468019530693e-88	PBS	PBS.33_3	5
YIL038C_T305	YIL038C	NOT3	T305	T	305	0.999991238117218	17.47965127525177	1.25468019530693e-88	PBS	PBS.33_3	3
YIL038C_S304	YIL038C	NOT3	S304	S	304	0.999991238117218	18.069276227730104	1.25468019530693e-88	PBS	PBS.33_3	4
YIL038C_S303	YIL038C	NOT3	S303	S	303	0.999991238117218	16.81888037256144	1.25468019530693e-88	PBS	PBS.33_3	2
YIL038C_T293	YIL038C	NOT3	T293	T	293	0.999991238117218	16.06474029648014	1.25468019530693e-88	PBS	PBS.33_3	1
YIL038C_S442	YIL038C	NOT3	S442	S	442	0.99999725818634	18.845053502361672	1.25468019530693e-88	PBS	PBS.33_3	6
YIL038C_S446	YIL038C	NOT3	S446	S	446	1	15.993074422390391	1.25468019530693e-88	PBS	PBS.33_3	6
YIL038C_S441	YIL038C	NOT3	S441	S	441	0.865877985954285	13.317240075780589	1.25468019530693e-88	PBS	PBS.33_3	1
YIL038C_T454	YIL038C	NOT3	T454	T	454	1	19.713409728649644	1.25468019530693e-88	PBS	PBS.33_3	6
YIL038C_S450	YIL038C	NOT3	S450	S	450	1	19.77557429257875	1.25468019530693e-88	PBS	PBS.33_3	7
YIL038C_T571	YIL038C	NOT3	T571	T	571	0.99998527765274	12.56052601869338	1.25468019530693e-88	PBS	PBS.33_3	1
YIL038C_S569	YIL038C	NOT3	S569	S	569	0.99998527765274	12.56052601869338	1.25468019530693e-88	PBS	PBS.33_3	1
YIL041W_T25	YIL041W	GVP36	T25	T	25	0.999884188175201	16.13167761027406	3.9710788608324197e-26	PBS	PBS.33_3	1
YIL041W_S2	YIL041W	GVP36	S2	S	2	0.938255667686462	10.75845343908159	3.9710788608324197e-26	PBS	PBS.33_3	1
YIL044C_S207	YIL044C	AGE2	S207	S	207	0.842349290847778	12.462356554450164	2.3853213459496e-41	PBS	PBS.33_3	1
YIL044C_T206	YIL044C	AGE2	T206	T	206	0.783848822116852	12.462356554450164	2.3853213459496e-41	PBS	PBS.33_3	1
YIL044C_S180	YIL044C	AGE2	S180	S	180	0.987976789474487	17.290650656665726	2.3853213459496e-41	PBS	PBS.33_3	2
YIL044C_S183	YIL044C	AGE2	S183	S	183	0.999948084354401	14.713236938354951	2.3853213459496e-41	PBS	PBS.33_3	1
YIL045W_S162	YIL045W	PIG2	S162	S	162	0.995732009410858	13.159907923144369	7.63585070511732e-15	PBS	PBS.33_3	1
YIL046W_S69	YIL046W	MET30	S69	S	69	0.89791077375412	12.30950963831873	5.97772810260239e-23	PBS	PBS.33_3	1
YIL046W_S67	YIL046W	MET30	S67	S	67	0.93746018409729	15.175979942717232	5.97772810260239e-23	PBS	PBS.33_3	1
YIL046W_S71	YIL046W	MET30	S71	S	71	0.998554825782776	12.30950963831873	5.97772810260239e-23	PBS	PBS.33_3	1
YIL046W_S70	YIL046W	MET30	S70	S	70	0.89745569229126	12.30950963831873	5.97772810260239e-23	PBS	PBS.33_3	1
YIL047C_S860	YIL047C	SYG1	S860	S	860	0.858175277709961	11.136681760514549	3.1805729542768797e-49	PBS	PBS.33_3	1
YIL047C_Y158	YIL047C	SYG1	Y158	Y	158	0.999983251094818	12.73296484066324	3.1805729542768797e-49	PBS	PBS.33_3	1
YIL047C_S179	YIL047C	SYG1	S179	S	179	0.918906450271606	12.74346190464172	3.1805729542768797e-49	PBS	PBS.33_3	1
YIL048W_S81	YIL048W	NEO1	S81	S	81	0.893372058868408	11.274983766695504	4.35403980642535e-17	PBS	PBS.33_3	1
YIL048W_S80	YIL048W	NEO1	S80	S	80	0.893372058868408	11.274983766695504	4.35403980642535e-17	PBS	PBS.33_3	1
YIL048W_S83	YIL048W	NEO1	S83	S	83	0.978390455245972	11.274983766695504	4.35403980642535e-17	PBS	PBS.33_3	1
YIL050W_S13	YIL050W	PCL7	S13	S	13	0.999954760074615	17.120176052910896	1.39797922903304e-52	PBS	PBS.33_3	1
YIL050W_S58	YIL050W	PCL7	S58	S	58	0.995835244655609	11.72381666420185	1.39797922903304e-52	PBS	PBS.33_3	1
YIL050W_S55	YIL050W	PCL7	S55	S	55	0.996651649475098	11.72381666420185	1.39797922903304e-52	PBS	PBS.33_3	1
YIL053W_S116	YIL053W	GPP1	S116	S	116	0.828561782836914	14.339068631617613	5.039223988099969e-33	PBS	PBS.33_3	1
YIL063C_T31	YIL063C	YRB2	T31	T	31	1	13.996021640844544	2.77923798893496e-26	PBS	PBS.33_3	2
YIL063C_S48	YIL063C	YRB2	S48	S	48	1	14.618751379898578	2.77923798893496e-26	PBS	PBS.33_3	1
YIL063C_T47	YIL063C	YRB2	T47	T	47	1	14.618751379898578	2.77923798893496e-26	PBS	PBS.33_3	1
YIL070C_T17	YIL070C	MAM33	T17	T	17	1	19.196931222155243	2.16387637370801e-5	PBS	PBS.33_3	2
YIL070C_T16	YIL070C	MAM33	T16	T	16	1	19.196931222155243	2.16387637370801e-5	PBS	PBS.33_3	2
YIL070C_S13	YIL070C	MAM33	S13	S	13	1	19.196931222155243	2.16387637370801e-5	PBS	PBS.33_3	2
YIL070C_T11	YIL070C	MAM33	T11	T	11	1	19.196931222155243	2.16387637370801e-5	PBS	PBS.33_3	2
YIL074C_S2	YIL074C	SER33	S2	S	2	1	20.33380668619279	9.876972624023486e-156	PBS	PBS.33_3	2
YIL074C_Y3	YIL074C	SER33	Y3	Y	3	1	17.218936568985516	9.876972624023486e-156	PBS	PBS.33_3	2
YIL074C_S22	YIL074C	SER33	S22	S	22	0.992247700691223	15.587927026758871	9.876972624023486e-156	PBS	PBS.33_3	1
YIL074C_S33	YIL074C	SER33	S33	S	33	0.913548529148102	12.44773161777121	9.876972624023486e-156	PBS	PBS.33_3	1
YIL074C_T28	YIL074C	SER33	T28	T	28	0.793034732341766	12.44773161777121	9.876972624023486e-156	PBS	PBS.33_3	1
YIL078W_S193	YIL078W	THS1	S193	S	193	1	13.841486603691262	3.60383215919821e-61	PBS	PBS.33_3	1
YIL078W_S195	YIL078W	THS1	S195	S	195	1	15.484718983234355	3.60383215919821e-61	PBS	PBS.33_3	4
YIL078W_S2	YIL078W	THS1	S2	S	2	1	17.619523975481123	3.60383215919821e-61	PBS	PBS.33_3	1
YIL078W_S528	YIL078W	THS1	S528	S	528	0.99851655960083	13.702451831792054	3.60383215919821e-61	PBS	PBS.33_3	1
YIL078W_S524	YIL078W	THS1	S524	S	524	0.99851655960083	13.702451831792054	3.60383215919821e-61	PBS	PBS.33_3	1
YIL078W_S188	YIL078W	THS1	S188	S	188	1	13.841486603691262	3.60383215919821e-61	PBS	PBS.33_3	1
YIL084C_S179	YIL084C	SDS3	S179	S	179	0.99800431728363	12.88749147135036	4.9042446884004297e-20	PBS	PBS.33_3	1
YIL095W_T553	YIL095W	PRK1	T553	T	553	0.999334871768951	13.2403227343238	4.40868679410346e-28	PBS	PBS.33_3	1
YIL095W_S434	YIL095W	PRK1	S434	S	434	0.998689591884613	10.034284465880395	4.40868679410346e-28	PBS	PBS.33_3	1
YIL095W_T522	YIL095W	PRK1	T522	T	522	1	13.935544950605536	4.40868679410346e-28	PBS	PBS.33_3	1
YIL095W_S525	YIL095W	PRK1	S525	S	525	1	15.02243792238831	4.40868679410346e-28	PBS	PBS.33_3	4
YIL095W_S529	YIL095W	PRK1	S529	S	529	1	14.772811729302136	4.40868679410346e-28	PBS	PBS.33_3	3
YIL095W_T537	YIL095W	PRK1	T537	T	537	1	13.169694526499342	4.40868679410346e-28	PBS	PBS.33_3	2
YIL095W_S540	YIL095W	PRK1	S540	S	540	1	10.74313696582308	4.40868679410346e-28	PBS	PBS.33_3	1
YIL095W_S564	YIL095W	PRK1	S564	S	564	0.968313932418823	13.103922967196027	4.40868679410346e-28	PBS	PBS.33_3	2
YIL095W_S484	YIL095W	PRK1	S484	S	484	0.971473276615143	9.617588380220278	4.40868679410346e-28	PBS	PBS.33_3	1
YIL096C_T300	YIL096C	BMT5	T300	T	300	0.98153555393219	14.82860737521492	1.5495790467358e-4	PBS	PBS.33_3	1
YIL096C_T299	YIL096C	BMT5	T299	T	299	0.989870429039001	14.82860737521492	1.5495790467358e-4	PBS	PBS.33_3	1
YIL105C_S150	YIL105C	SLM1	S150	S	150	0.999950766563416	17.38753293671351	7.82478931730828e-51	PBS	PBS.33_3	4
YIL105C_S145	YIL105C	SLM1	S145	S	145	1	18.578234028202925	7.82478931730828e-51	PBS	PBS.33_3	4
YIL105C_S153	YIL105C	SLM1	S153	S	153	0.995938420295715	14.504536008861496	7.82478931730828e-51	PBS	PBS.33_3	2
YIL105C_S533	YIL105C	SLM1	S533	S	533	0.907324433326721	11.441253243139608	7.82478931730828e-51	PBS	PBS.33_3	1
YIL106W_S36	YIL106W	MOB1	S36	S	36	0.977579474449158	17.036206573700813	1.51933836616349e-64	PBS	PBS.33_3	1
YIL106W_T84	YIL106W	MOB1	T84	T	84	0.986411929130554	15.43699694600291	1.51933836616349e-64	PBS	PBS.33_3	1
YIL106W_S80	YIL106W	MOB1	S80	S	80	1	15.313007791158036	1.51933836616349e-64	PBS	PBS.33_3	2
YIL106W_T85	YIL106W	MOB1	T85	T	85	0.999596238136292	16.005918128730354	1.51933836616349e-64	PBS	PBS.33_3	2
YIL106W_Y71	YIL106W	MOB1	Y71	Y	71	0.999807596206665	13.470902789649292	1.51933836616349e-64	PBS	PBS.33_3	2
YIL106W_S74	YIL106W	MOB1	S74	S	74	0.835104048252106	12.280814535807751	1.51933836616349e-64	PBS	PBS.33_3	1
YIL107C_S147	YIL107C	PFK26	S147	S	147	0.996707916259766	13.533848801870016	5.54062117673546e-22	PBS	PBS.33_3	1
YIL112W_S134	YIL112W	HOS4	S134	S	134	0.968031942844391	14.676466185630108	1.51829014075075e-46	PBS	PBS.33_3	2
YIL112W_S130	YIL112W	HOS4	S130	S	130	0.985203802585602	13.314269907390443	1.51829014075075e-46	PBS	PBS.33_3	1
YIL112W_S690	YIL112W	HOS4	S690	S	690	0.999988853931427	15.806411051206547	1.51829014075075e-46	PBS	PBS.33_3	3
YIL112W_T688	YIL112W	HOS4	T688	T	688	0.999949038028717	13.1332285881642	1.51829014075075e-46	PBS	PBS.33_3	1
YIL112W_S290	YIL112W	HOS4	S290	S	290	0.945237636566162	20.475535792177592	1.51829014075075e-46	PBS	PBS.33_3	2
YIL112W_S285	YIL112W	HOS4	S285	S	285	0.888875186443329	20.469391119109194	1.51829014075075e-46	PBS	PBS.33_3	1
YIL112W_S275	YIL112W	HOS4	S275	S	275	0.999991238117218	15.5416191373561	1.51829014075075e-46	PBS	PBS.33_3	2
YIL112W_S274	YIL112W	HOS4	S274	S	274	0.906106770038605	14.477879956383552	1.51829014075075e-46	PBS	PBS.33_3	1
YIL112W_T280	YIL112W	HOS4	T280	T	280	0.972625911235809	12.597256700278594	1.51829014075075e-46	PBS	PBS.33_3	1
YIL112W_S778	YIL112W	HOS4	S778	S	778	0.99944269657135	14.888167915914414	1.51829014075075e-46	PBS	PBS.33_3	2
YIL112W_T710	YIL112W	HOS4	T710	T	710	1	16.00851289739499	1.51829014075075e-46	PBS	PBS.33_3	1
YIL112W_T700	YIL112W	HOS4	T700	T	700	1	16.274127248789327	1.51829014075075e-46	PBS	PBS.33_3	2
YIL112W_S698	YIL112W	HOS4	S698	S	698	1	16.274127248789327	1.51829014075075e-46	PBS	PBS.33_3	2
YIL115C_S404	YIL115C	NUP159	S404	S	404	0.991911947727203	12.936743532852988	1.2782677560363698e-60	PBS	PBS.33_3	1
YIL115C_S783	YIL115C	NUP159	S783	S	783	0.764711797237396	12.859243844344183	1.2782677560363698e-60	PBS	PBS.33_3	1
YIL115C_S940	YIL115C	NUP159	S940	S	940	0.99947589635849	17.137634364627196	1.2782677560363698e-60	PBS	PBS.33_3	3
YIL115C_Y938	YIL115C	NUP159	Y938	Y	938	1	14.533515196829844	1.2782677560363698e-60	PBS	PBS.33_3	1
YIL115C_S819	YIL115C	NUP159	S819	S	819	1	17.41911824186286	1.2782677560363698e-60	PBS	PBS.33_3	3
YIL115C_S805	YIL115C	NUP159	S805	S	805	1	17.26688015336926	1.2782677560363698e-60	PBS	PBS.33_3	3
YIL115C_T803	YIL115C	NUP159	T803	T	803	1	12.94538056894632	1.2782677560363698e-60	PBS	PBS.33_3	1
YIL115C_S1041	YIL115C	NUP159	S1041	S	1041	1	11.319163381369272	1.2782677560363698e-60	PBS	PBS.33_3	1
YIL115C_S1042	YIL115C	NUP159	S1042	S	1042	1	11.319163381369272	1.2782677560363698e-60	PBS	PBS.33_3	1
YIL115C_S1420	YIL115C	NUP159	S1420	S	1420	0.999275863170624	14.073944975404563	1.2782677560363698e-60	PBS	PBS.33_3	1
YIL117C_S159	YIL117C	PRM5	S159	S	159	0.99476158618927	12.44489735831495	2.8166662648277e-4	PBS	PBS.33_3	1
YIL117C_S276	YIL117C	PRM5	S276	S	276	0.980855941772461	12.124663510762336	2.8166662648277e-4	PBS	PBS.33_3	2
YIL117C_S279	YIL117C	PRM5	S279	S	279	0.967389523983002	10.563349549826722	2.8166662648277e-4	PBS	PBS.33_3	1
YIL121W_S40	YIL121W	QDR2	S40	S	40	0.999999761581421	18.137947721939447	3.344403560306839e-118	PBS	PBS.33_3	5
YIL121W_T38	YIL121W	QDR2	T38	T	38	0.999999821186066	18.07585757135451	3.344403560306839e-118	PBS	PBS.33_3	4
YIL121W_T36	YIL121W	QDR2	T36	T	36	0.999981462955475	12.676115789824584	3.344403560306839e-118	PBS	PBS.33_3	1
YIL121W_S7	YIL121W	QDR2	S7	S	7	0.999973893165588	16.067215514645888	3.344403560306839e-118	PBS	PBS.33_3	3
YIL121W_S6	YIL121W	QDR2	S6	S	6	0.999927341938019	13.325693693638009	3.344403560306839e-118	PBS	PBS.33_3	1
YIL121W_S24	YIL121W	QDR2	S24	S	24	1	19.041662228391765	3.344403560306839e-118	PBS	PBS.33_3	6
YIL121W_S21	YIL121W	QDR2	S21	S	21	1	19.041662228391765	3.344403560306839e-118	PBS	PBS.33_3	6
YIL121W_Y25	YIL121W	QDR2	Y25	Y	25	0.999947428703308	14.544889325407716	3.344403560306839e-118	PBS	PBS.33_3	2
YIL122W_S152	YIL122W	POG1	S152	S	152	0.962653994560242	10.311284302071469	6.15468312827117e-29	PBS	PBS.33_3	1
YIL122W_S314	YIL122W	POG1	S314	S	314	0.997843503952026	13.421549731910194	6.15468312827117e-29	PBS	PBS.33_3	1
YIL122W_S324	YIL122W	POG1	S324	S	324	0.954822838306427	13.421549731910194	6.15468312827117e-29	PBS	PBS.33_3	1
YIL122W_S318	YIL122W	POG1	S318	S	318	0.999926388263702	13.421549731910194	6.15468312827117e-29	PBS	PBS.33_3	1
YIL126W_T1159	YIL126W	STH1	T1159	T	1159	0.999568402767181	21.237194134648217	6.23654620078195e-24	PBS	PBS.33_3	1
YIL126W_S1156	YIL126W	STH1	S1156	S	1156	0.999739170074463	21.237194134648217	6.23654620078195e-24	PBS	PBS.33_3	1
YIL126W_T1154	YIL126W	STH1	T1154	T	1154	0.999611377716064	21.237194134648217	6.23654620078195e-24	PBS	PBS.33_3	1
YIL129C_S2316	YIL129C	TAO3	S2316	S	2316	0.997216641902924	15.87070712414624	3.3520337414412493e-28	PBS	PBS.33_3	1
YIL129C_S2355	YIL129C	TAO3	S2355	S	2355	0.973969757556915	14.823382711539018	3.3520337414412493e-28	PBS	PBS.33_3	1
YIL129C_S2352	YIL129C	TAO3	S2352	S	2352	0.973969757556915	15.689058443654485	3.3520337414412493e-28	PBS	PBS.33_3	2
YIL130W_S963	YIL130W	ASG1	S963	S	963	0.99955952167511	14.884142195394965	6.82449939463463e-51	PBS	PBS.33_3	1
YIL130W_S11	YIL130W	ASG1	S11	S	11	1	9.894108617002916	6.82449939463463e-51	PBS	PBS.33_3	1
YIL130W_S829	YIL130W	ASG1	S829	S	829	0.987338423728943	17.51903449812785	6.82449939463463e-51	PBS	PBS.33_3	1
YIL130W_Y825	YIL130W	ASG1	Y825	Y	825	0.999457597732544	17.51903449812785	6.82449939463463e-51	PBS	PBS.33_3	1
YIL130W_T820	YIL130W	ASG1	T820	T	820	0.990230858325958	17.51903449812785	6.82449939463463e-51	PBS	PBS.33_3	1
YIL133C_S2	YIL133C	RPL16A	S2	S	2	1	11.997493588767712	0.00129796578180983	PBS	PBS.33_3	1
YIL133C_S188	YIL133C	RPL16A	S188	S	188	1	12.011276848648386	0.00129796578180983	PBS	PBS.33_3	1
YIL133C_S180	YIL133C	RPL16A	S180	S	180	1	9.726316191789172	0.00129796578180983	PBS	PBS.33_3	1
YIL135C_S61	YIL135C	VHS2	S61	S	61	0.997066497802734	16.806796972207852	4.606920685309758e-44	PBS	PBS.33_3	2
YIL135C_S53	YIL135C	VHS2	S53	S	53	0.999929547309875	12.228653543630749	4.606920685309758e-44	PBS	PBS.33_3	1
YIL135C_S59	YIL135C	VHS2	S59	S	59	0.994860947132111	15.216280498888892	4.606920685309758e-44	PBS	PBS.33_3	1
YIL135C_S87	YIL135C	VHS2	S87	S	87	0.956991314888	16.79094338115261	4.606920685309758e-44	PBS	PBS.33_3	2
YIL135C_S301	YIL135C	VHS2	S301	S	301	0.999994337558746	15.615969774450845	4.606920685309758e-44	PBS	PBS.33_3	2
YIL135C_S303	YIL135C	VHS2	S303	S	303	0.99966424703598	13.856763265686464	4.606920685309758e-44	PBS	PBS.33_3	2
YIL135C_Y307	YIL135C	VHS2	Y307	Y	307	0.999875545501709	12.09948930640648	4.606920685309758e-44	PBS	PBS.33_3	1
YIL135C_Y276	YIL135C	VHS2	Y276	Y	276	0.999989092350006	12.09948930640648	4.606920685309758e-44	PBS	PBS.33_3	1
YIL135C_T160	YIL135C	VHS2	T160	T	160	1	13.132948778854471	4.606920685309758e-44	PBS	PBS.33_3	1
YIL135C_S159	YIL135C	VHS2	S159	S	159	1	13.132948778854471	4.606920685309758e-44	PBS	PBS.33_3	1
YIL135C_S177	YIL135C	VHS2	S177	S	177	0.958083927631378	14.357371190227488	4.606920685309758e-44	PBS	PBS.33_3	2
YIL135C_S174	YIL135C	VHS2	S174	S	174	0.947372317314148	14.357371190227488	4.606920685309758e-44	PBS	PBS.33_3	2
YIL135C_S84	YIL135C	VHS2	S84	S	84	1	12.146852454789148	4.606920685309758e-44	PBS	PBS.33_3	2
YIL135C_T361	YIL135C	VHS2	T361	T	361	0.999999403953552	20.16137589525257	4.606920685309758e-44	PBS	PBS.33_3	1
YIL135C_S355	YIL135C	VHS2	S355	S	355	0.999453663825989	20.16137589525257	4.606920685309758e-44	PBS	PBS.33_3	1
YIL135C_S30	YIL135C	VHS2	S30	S	30	0.945777714252472	14.01522428890568	4.606920685309758e-44	PBS	PBS.33_3	1
YIL135C_S28	YIL135C	VHS2	S28	S	28	0.99943733215332	14.01522428890568	4.606920685309758e-44	PBS	PBS.33_3	1
YIL136W_T207	YIL136W	OM45	T207	T	207	0.993186593055725	11.004630285129922	1.66758991928112e-5	PBS	PBS.33_3	1
YIL136W_S326	YIL136W	OM45	S326	S	326	1	12.746114498702752	1.66758991928112e-5	PBS	PBS.33_3	1
YIL136W_S324	YIL136W	OM45	S324	S	324	1	12.746114498702752	1.66758991928112e-5	PBS	PBS.33_3	1
YIL136W_S319	YIL136W	OM45	S319	S	319	1	12.746114498702752	1.66758991928112e-5	PBS	PBS.33_3	1
YIL140W_S676	YIL140W	AXL2	S676	S	676	1	17.642680472842574	1.86594401007644e-44	PBS	PBS.33_3	1
YIL140W_S673	YIL140W	AXL2	S673	S	673	1	17.642680472842574	1.86594401007644e-44	PBS	PBS.33_3	1
YIL142W_S2	YIL142W	CCT2	S2	S	2	0.999524772167206	14.18715058456044	2.1083141571402197e-12	PBS	PBS.33_3	1
YIL147C_S833	YIL147C	SLN1	S833	S	833	1	16.784863754987956	1.25561176281542e-27	PBS	PBS.33_3	2
YIL147C_S758	YIL147C	SLN1	S758	S	758	0.999697804450989	13.288902052957372	1.25561176281542e-27	PBS	PBS.33_3	1
YIL149C_S1670	YIL149C	MLP2	S1670	S	1670	1	13.345660591172797	5.02428573152537e-5	PBS	PBS.33_3	1
YIL151C_T177	YIL151C	ESL1	T177	T	177	0.894200801849365	12.500623733963245	3.09449431982944e-21	PBS	PBS.33_3	1
YIL151C_S174	YIL151C	ESL1	S174	S	174	0.947770535945892	12.500623733963245	3.09449431982944e-21	PBS	PBS.33_3	1
YIL153W_S341	YIL153W	RRD1	S341	S	341	0.999999463558197	13.650590983954292	6.07809851025559e-18	PBS	PBS.33_3	1
YIL154C_S60	YIL154C	IMP2'	S60	S	60	0.985123872756958	9.794408985672918	4.96335401175112e-39	PBS	PBS.33_3	1
YIL154C_S58	YIL154C	IMP2'	S58	S	58	0.96644252538681	14.269112131552491	4.96335401175112e-39	PBS	PBS.33_3	1
YIL154C_S62	YIL154C	IMP2'	S62	S	62	0.981651544570923	9.794408985672918	4.96335401175112e-39	PBS	PBS.33_3	1
YIL159W_T418	YIL159W	BNR1	T418	T	418	1	13.72751760189734	6.68677308927753e-46	PBS	PBS.33_3	1
YIL159W_S414	YIL159W	BNR1	S414	S	414	1	13.72751760189734	6.68677308927753e-46	PBS	PBS.33_3	1
YIL159W_T412	YIL159W	BNR1	T412	T	412	1	13.72751760189734	6.68677308927753e-46	PBS	PBS.33_3	1
YIL159W_T409	YIL159W	BNR1	T409	T	409	1	13.72751760189734	6.68677308927753e-46	PBS	PBS.33_3	1
YIL159W_T408	YIL159W	BNR1	T408	T	408	1	13.72751760189734	6.68677308927753e-46	PBS	PBS.33_3	1
YIL173W_S1454	YIL173W	VTH1	S1454	S	1454	0.989285051822662	15.338721226587966	9.2567374247684e-26	PBS	PBS.33_3	1
YIL173W_S1453	YIL173W	VTH1	S1453	S	1453	0.989285051822662	15.338721226587966	9.2567374247684e-26	PBS	PBS.33_3	1
YJL222W_S1454	YJL222W	VTH2	S1454	S	1454	0.989285051822662	15.338721226587966	9.2567374247684e-26	PBS	PBS.33_3	1
YJL222W_S1453	YJL222W	VTH2	S1453	S	1453	0.989285051822662	15.338721226587966	9.2567374247684e-26	PBS	PBS.33_3	1
YIL173W_S1539	YIL173W	VTH1	S1539	S	1539	0.919888257980347	12.332267629124877	9.2567374247684e-26	PBS	PBS.33_3	1
YIL173W_S1536	YIL173W	VTH1	S1536	S	1536	0.919888257980347	12.332267629124877	9.2567374247684e-26	PBS	PBS.33_3	1
YJL222W_S1539	YJL222W	VTH2	S1539	S	1539	0.919888257980347	12.332267629124877	9.2567374247684e-26	PBS	PBS.33_3	1
YJL222W_S1536	YJL222W	VTH2	S1536	S	1536	0.919888257980347	12.332267629124877	9.2567374247684e-26	PBS	PBS.33_3	1
YIR003W_S476	YIR003W	AIM21	S476	S	476	0.981381058692932	11.053416958037715	5.46667403107296e-56	PBS	PBS.33_3	1
YIR003W_S183	YIR003W	AIM21	S183	S	183	1	17.729978409492055	5.46667403107296e-56	PBS	PBS.33_3	3
YIR003W_T639	YIR003W	AIM21	T639	T	639	1	20.074269661262907	5.46667403107296e-56	PBS	PBS.33_3	1
YIR003W_T638	YIR003W	AIM21	T638	T	638	1	20.074269661262907	5.46667403107296e-56	PBS	PBS.33_3	1
YIR003W_S140	YIR003W	AIM21	S140	S	140	0.756985783576965	10.57571596280885	5.46667403107296e-56	PBS	PBS.33_3	1
YIR003W_S284	YIR003W	AIM21	S284	S	284	0.956592440605164	15.260791961130238	5.46667403107296e-56	PBS	PBS.33_3	1
YIR003W_T277	YIR003W	AIM21	T277	T	277	0.999999642372131	16.204789275820573	5.46667403107296e-56	PBS	PBS.33_3	2
YIR003W_S623	YIR003W	AIM21	S623	S	623	0.999826490879059	14.910132151162582	5.46667403107296e-56	PBS	PBS.33_3	2
YIR003W_S620	YIR003W	AIM21	S620	S	620	0.999826490879059	14.910132151162582	5.46667403107296e-56	PBS	PBS.33_3	2
YIR003W_S627	YIR003W	AIM21	S627	S	627	0.75	12.83441926198869	5.46667403107296e-56	PBS	PBS.33_3	1
YIR006C_T570	YIR006C	PAN1	T570	T	570	1	17.83316629165785	8.014557786778858e-84	PBS	PBS.33_3	1
YIR006C_S1003	YIR006C	PAN1	S1003	S	1003	0.999995827674866	18.740659789346072	8.014557786778858e-84	PBS	PBS.33_3	1
YIR006C_S1049	YIR006C	PAN1	S1049	S	1049	0.99978119134903	14.382347419988552	8.014557786778858e-84	PBS	PBS.33_3	1
YIR006C_S748	YIR006C	PAN1	S748	S	748	0.983542084693909	15.579292201613198	8.014557786778858e-84	PBS	PBS.33_3	1
YIR006C_S1180	YIR006C	PAN1	S1180	S	1180	1	13.05919371579765	8.014557786778858e-84	PBS	PBS.33_3	1
YIR006C_S1253	YIR006C	PAN1	S1253	S	1253	0.984764933586121	15.288049758367034	8.014557786778858e-84	PBS	PBS.33_3	1
YIR006C_S1252	YIR006C	PAN1	S1252	S	1252	0.880358576774597	12.783261103243278	8.014557786778858e-84	PBS	PBS.33_3	1
YIR006C_S1135	YIR006C	PAN1	S1135	S	1135	1	10.962468826058656	8.014557786778858e-84	PBS	PBS.33_3	1
YIR006C_S1281	YIR006C	PAN1	S1281	S	1281	0.998361825942993	13.38522856014444	8.014557786778858e-84	PBS	PBS.33_3	1
YIR010W_S69	YIR010W	DSN1	S69	S	69	0.998166382312775	13.39367654011135	3.54016804395112e-13	PBS	PBS.33_3	1
YIR023W_S833	YIR023W	DAL81	S833	S	833	0.952401101589203	15.760781765069796	6.80656105586605e-33	PBS	PBS.33_3	1
YIR023W_T867	YIR023W	DAL81	T867	T	867	0.999999940395355	13.44613545714975	6.80656105586605e-33	PBS	PBS.33_3	2
YIR023W_S863	YIR023W	DAL81	S863	S	863	0.982540011405945	13.44613545714975	6.80656105586605e-33	PBS	PBS.33_3	2
YIR023W_S17	YIR023W	DAL81	S17	S	17	1	13.35213601943473	6.80656105586605e-33	PBS	PBS.33_3	1
YIR023W_S13	YIR023W	DAL81	S13	S	13	1	17.567704710137637	6.80656105586605e-33	PBS	PBS.33_3	6
YIR023W_S6	YIR023W	DAL81	S6	S	6	1	16.14560566612765	6.80656105586605e-33	PBS	PBS.33_3	2
YIR023W_S899	YIR023W	DAL81	S899	S	899	0.999908089637756	13.421313314058628	6.80656105586605e-33	PBS	PBS.33_3	1
YIR033W_S467	YIR033W	MGA2	S467	S	467	0.99618935585022	14.493283237389912	3.31445461972232e-22	PBS	PBS.33_3	1
YIR033W_T844	YIR033W	MGA2	T844	T	844	0.830723881721497	14.253445717686835	3.31445461972232e-22	PBS	PBS.33_3	1
YJL005W_S241	YJL005W	CYR1	S241	S	241	0.995611965656281	14.86792034945151	2.91214652197819e-35	PBS	PBS.33_3	1
YJL005W_S28	YJL005W	CYR1	S28	S	28	0.999800801277161	15.098204346956972	2.91214652197819e-35	PBS	PBS.33_3	3
YJL005W_S562	YJL005W	CYR1	S562	S	562	1	14.842000076379342	2.91214652197819e-35	PBS	PBS.33_3	1
YJL005W_S559	YJL005W	CYR1	S559	S	559	1	14.842000076379342	2.91214652197819e-35	PBS	PBS.33_3	1
YJL005W_S487	YJL005W	CYR1	S487	S	487	0.999631285667419	15.085507065076795	2.91214652197819e-35	PBS	PBS.33_3	2
YJL005W_S497	YJL005W	CYR1	S497	S	497	0.999980866909027	14.84695666164522	2.91214652197819e-35	PBS	PBS.33_3	1
YJL012C_S573	YJL012C	VTC4	S573	S	573	1	19.400813410547368	1.03135647150017e-14	PBS	PBS.33_3	1
YJL020C_S621	YJL020C	BBC1	S621	S	621	0.999997913837433	20.53319440902786	1.19914593827911e-84	PBS	PBS.33_3	2
YJL020C_T613	YJL020C	BBC1	T613	T	613	0.999859154224396	15.987544169623025	1.19914593827911e-84	PBS	PBS.33_3	1
YJL020C_T612	YJL020C	BBC1	T612	T	612	0.999859154224396	15.987544169623025	1.19914593827911e-84	PBS	PBS.33_3	1
YJL020C_S634	YJL020C	BBC1	S634	S	634	1	20.143335074850174	1.19914593827911e-84	PBS	PBS.33_3	5
YJL020C_S631	YJL020C	BBC1	S631	S	631	1	19.942155617912334	1.19914593827911e-84	PBS	PBS.33_3	4
YJL020C_S103	YJL020C	BBC1	S103	S	103	0.999530255794525	17.964868983970256	1.19914593827911e-84	PBS	PBS.33_3	3
YJL020C_S78	YJL020C	BBC1	S78	S	78	0.762770235538483	12.130346331056936	1.19914593827911e-84	PBS	PBS.33_3	1
YJL020C_S638	YJL020C	BBC1	S638	S	638	1	18.221338800694685	1.19914593827911e-84	PBS	PBS.33_3	3
YJL020C_T636	YJL020C	BBC1	T636	T	636	0.982386469841003	13.70566118704031	1.19914593827911e-84	PBS	PBS.33_3	1
YJL020C_T895	YJL020C	BBC1	T895	T	895	0.995911359786987	15.05940676826906	1.19914593827911e-84	PBS	PBS.33_3	1
YJL020C_S158	YJL020C	BBC1	S158	S	158	1	16.69362042999889	1.19914593827911e-84	PBS	PBS.33_3	2
YJL020C_S565	YJL020C	BBC1	S565	S	565	0.999976694583893	12.572532811199183	1.19914593827911e-84	PBS	PBS.33_3	1
YJL026W_S15	YJL026W	RNR2	S15	S	15	1	16.837158046013997	6.45060413858706e-47	PBS	PBS.33_3	3
YJL029C_S790	YJL029C	VPS53	S790	S	790	1	14.999787200267216	5.50964497106857e-25	PBS	PBS.33_3	1
YJL033W_S692	YJL033W	HCA4	S692	S	692	1	14.398678907391858	1.02619626088662e-56	PBS	PBS.33_3	2
YJL033W_S714	YJL033W	HCA4	S714	S	714	0.999991536140442	17.27905652531135	1.02619626088662e-56	PBS	PBS.33_3	2
YJL033W_S710	YJL033W	HCA4	S710	S	710	1	17.27905652531135	1.02619626088662e-56	PBS	PBS.33_3	2
YJL034W_S591	YJL034W	KAR2	S591	S	591	0.983709096908569	16.43509489144049	2.55278204955846e-13	PBS	PBS.33_3	1
YJL041W_T5	YJL041W	NSP1	T5	T	5	1	13.01081111913256	6.29623587856865e-34	PBS	PBS.33_3	1
YJL041W_S499	YJL041W	NSP1	S499	S	499	0.907862901687622	10.971200851772435	6.29623587856865e-34	PBS	PBS.33_3	1
YJL041W_T497	YJL041W	NSP1	T497	T	497	0.929763078689575	10.971200851772435	6.29623587856865e-34	PBS	PBS.33_3	1
YJL041W_S494	YJL041W	NSP1	S494	S	494	0.951289713382721	10.971200851772435	6.29623587856865e-34	PBS	PBS.33_3	1
YJL042W_S176	YJL042W	MHP1	S176	S	176	1	16.919276281435728	1.22233838604369e-60	PBS	PBS.33_3	6
YJL042W_S174	YJL042W	MHP1	S174	S	174	1	16.74040495879896	1.22233838604369e-60	PBS	PBS.33_3	4
YJL042W_T178	YJL042W	MHP1	T178	T	178	0.984809279441833	12.210597777039684	1.22233838604369e-60	PBS	PBS.33_3	1
YJL042W_S309	YJL042W	MHP1	S309	S	309	1	12.286368672236891	1.22233838604369e-60	PBS	PBS.33_3	1
YJL042W_S311	YJL042W	MHP1	S311	S	311	1	12.286368672236891	1.22233838604369e-60	PBS	PBS.33_3	1
YJL048C_S369	YJL048C	UBX6	S369	S	369	0.999998807907104	10.513499047274651	0.00735264755142294	PBS	PBS.33_3	1
YJL050W_T34	YJL050W	MTR4	T34	T	34	0.999649882316589	12.808878216809957	3.89370658255763e-25	PBS	PBS.33_3	1
YJL051W_S228	YJL051W	IRC8	S228	S	228	0.960733532905579	12.498436511298133	1.1399479772316e-14	PBS	PBS.33_3	1
YJL051W_S225	YJL051W	IRC8	S225	S	225	0.933458268642426	12.498436511298133	1.1399479772316e-14	PBS	PBS.33_3	1
YJL051W_S821	YJL051W	IRC8	S821	S	821	1	10.800512205840036	1.1399479772316e-14	PBS	PBS.33_3	1
YJL051W_S819	YJL051W	IRC8	S819	S	819	1	10.800512205840036	1.1399479772316e-14	PBS	PBS.33_3	1
YJL051W_S811	YJL051W	IRC8	S811	S	811	1	10.800512205840036	1.1399479772316e-14	PBS	PBS.33_3	1
YJL051W_T808	YJL051W	IRC8	T808	T	808	1	10.800512205840036	1.1399479772316e-14	PBS	PBS.33_3	1
YJL051W_S193	YJL051W	IRC8	S193	S	193	0.978450536727905	10.075139819080665	1.1399479772316e-14	PBS	PBS.33_3	1
YJL051W_T184	YJL051W	IRC8	T184	T	184	0.932589292526245	10.075139819080665	1.1399479772316e-14	PBS	PBS.33_3	1
YJL058C_S139	YJL058C	BIT61	S139	S	139	0.999757707118988	13.540884895168697	5.240860186487979e-55	PBS	PBS.33_3	1
YJL058C_S144	YJL058C	BIT61	S144	S	144	0.999998271465302	13.540884895168697	5.240860186487979e-55	PBS	PBS.33_3	1
YJL061W_S501	YJL061W	NUP82	S501	S	501	1	12.917669759214832	0.00378974991188928	PBS	PBS.33_3	1
YJL065C_S17	YJL065C	DLS1	S17	S	17	0.991534113883972	13.852408682625164	8.872966122161728e-30	PBS	PBS.33_3	1
YJL076W_S231	YJL076W	NET1	S231	S	231	1	19.95410839040334	1.9251711245573694e-54	PBS	PBS.33_3	4
YJL076W_T676	YJL076W	NET1	T676	T	676	1	13.447251390890363	1.9251711245573694e-54	PBS	PBS.33_3	1
YJL076W_S1032	YJL076W	NET1	S1032	S	1032	0.999757468700409	15.271612913787369	1.9251711245573694e-54	PBS	PBS.33_3	2
YJL076W_S497	YJL076W	NET1	S497	S	497	0.999446272850037	15.585596869661568	1.9251711245573694e-54	PBS	PBS.33_3	2
YJL076W_S228	YJL076W	NET1	S228	S	228	1	10.381508920301382	1.9251711245573694e-54	PBS	PBS.33_3	1
YJL076W_S439	YJL076W	NET1	S439	S	439	0.999797523021698	16.329317897239314	1.9251711245573694e-54	PBS	PBS.33_3	1
YJL076W_S437	YJL076W	NET1	S437	S	437	0.984051942825317	13.149736664567367	1.9251711245573694e-54	PBS	PBS.33_3	1
YJL076W_S440	YJL076W	NET1	S440	S	440	0.999123811721802	13.149736664567367	1.9251711245573694e-54	PBS	PBS.33_3	1
YJL076W_S160	YJL076W	NET1	S160	S	160	0.908779919147491	13.296234183745442	1.9251711245573694e-54	PBS	PBS.33_3	1
YJL076W_S60	YJL076W	NET1	S60	S	60	0.999836504459381	16.055218124373862	1.9251711245573694e-54	PBS	PBS.33_3	2
YJL076W_S64	YJL076W	NET1	S64	S	64	0.999891698360443	15.230100966603098	1.9251711245573694e-54	PBS	PBS.33_3	1
YJL076W_S830	YJL076W	NET1	S830	S	830	0.99051171541214	15.606246765819966	1.9251711245573694e-54	PBS	PBS.33_3	2
YJL076W_S252	YJL076W	NET1	S252	S	252	0.965743541717529	16.108492780051083	1.9251711245573694e-54	PBS	PBS.33_3	1
YJL076W_T1042	YJL076W	NET1	T1042	T	1042	1	18.41779631224912	1.9251711245573694e-54	PBS	PBS.33_3	2
YJL076W_S1056	YJL076W	NET1	S1056	S	1056	0.999397158622742	18.41779631224912	1.9251711245573694e-54	PBS	PBS.33_3	2
YJL076W_S1059	YJL076W	NET1	S1059	S	1059	0.997450172901154	15.31385988836861	1.9251711245573694e-54	PBS	PBS.33_3	1
YJL080C_T50	YJL080C	SCP160	T50	T	50	1	12.859604137508876	4.3285932300588494e-23	PBS	PBS.33_3	1
YJL080C_S89	YJL080C	SCP160	S89	S	89	0.952534437179565	13.310433070289749	4.3285932300588494e-23	PBS	PBS.33_3	1
YJL080C_S85	YJL080C	SCP160	S85	S	85	0.797570586204529	13.310433070289749	4.3285932300588494e-23	PBS	PBS.33_3	1
YJL081C_S353	YJL081C	ARP4	S353	S	353	0.982735216617584	17.10474154807927	8.37007191341214e-37	PBS	PBS.33_3	1
YJL082W_S383	YJL082W	IML2	S383	S	383	0.965428948402405	18.64338755432573	2.37216655463038e-61	PBS	PBS.33_3	2
YJL082W_T380	YJL082W	IML2	T380	T	380	0.998686730861664	18.64338755432573	2.37216655463038e-61	PBS	PBS.33_3	2
YJL082W_S268	YJL082W	IML2	S268	S	268	0.948575556278229	12.477782230385412	2.37216655463038e-61	PBS	PBS.33_3	1
YJL082W_S265	YJL082W	IML2	S265	S	265	0.948575556278229	12.477782230385412	2.37216655463038e-61	PBS	PBS.33_3	1
YJL084C_S155	YJL084C	ALY2	S155	S	155	0.999998867511749	15.305822328362346	1.10742215326264e-53	PBS	PBS.33_3	1
YJL084C_S162	YJL084C	ALY2	S162	S	162	0.877108156681061	14.283433730914574	1.10742215326264e-53	PBS	PBS.33_3	1
YJL084C_S201	YJL084C	ALY2	S201	S	201	0.986833214759827	13.893983026239964	1.10742215326264e-53	PBS	PBS.33_3	1
YJL084C_S838	YJL084C	ALY2	S838	S	838	0.999223113059998	13.69909202227286	1.10742215326264e-53	PBS	PBS.33_3	2
YJL084C_S1023	YJL084C	ALY2	S1023	S	1023	0.999946057796478	15.01775206839914	1.10742215326264e-53	PBS	PBS.33_3	1
YJL084C_S1022	YJL084C	ALY2	S1022	S	1022	0.999946057796478	15.01775206839914	1.10742215326264e-53	PBS	PBS.33_3	1
YJL084C_S213	YJL084C	ALY2	S213	S	213	1	13.7980858709648	1.10742215326264e-53	PBS	PBS.33_3	1
YJL090C_S262	YJL090C	DPB11	S262	S	262	0.910418212413788	13.63016084687654	5.40430537783129e-7	PBS	PBS.33_3	1
YJL092W_S938	YJL092W	SRS2	S938	S	938	0.99860942363739	13.715465906578835	2.6448160955667398e-23	PBS	PBS.33_3	1
YJL092W_S965	YJL092W	SRS2	S965	S	965	0.955400824546814	16.13501622270255	2.6448160955667398e-23	PBS	PBS.33_3	1
YJL094C_S557	YJL094C	KHA1	S557	S	557	0.997987627983093	12.944589472704523	0.00586275334336609	PBS	PBS.33_3	2
YJL094C_T554	YJL094C	KHA1	T554	T	554	0.997987627983093	12.503842593484142	0.00586275334336609	PBS	PBS.33_3	1
YJL095W_S250	YJL095W	BCK1	S250	S	250	0.999852180480957	14.574093930437868	7.423891827296698e-87	PBS	PBS.33_3	4
YJL095W_S266	YJL095W	BCK1	S266	S	266	0.98341315984726	14.034751643556266	7.423891827296698e-87	PBS	PBS.33_3	1
YJL095W_S348	YJL095W	BCK1	S348	S	348	0.999984323978424	16.084488812844416	7.423891827296698e-87	PBS	PBS.33_3	1
YJL095W_S344	YJL095W	BCK1	S344	S	344	0.995695888996124	17.058362382400997	7.423891827296698e-87	PBS	PBS.33_3	3
YJL095W_S342	YJL095W	BCK1	S342	S	342	0.996533870697021	12.589418437284856	7.423891827296698e-87	PBS	PBS.33_3	1
YJL095W_S1061	YJL095W	BCK1	S1061	S	1061	0.996229529380798	14.783545298487685	7.423891827296698e-87	PBS	PBS.33_3	2
YJL095W_S1058	YJL095W	BCK1	S1058	S	1058	0.998521506786346	13.9204909541302	7.423891827296698e-87	PBS	PBS.33_3	1
YJL095W_T1060	YJL095W	BCK1	T1060	T	1060	0.851828157901764	13.632223751018774	7.423891827296698e-87	PBS	PBS.33_3	1
YJL095W_S1472	YJL095W	BCK1	S1472	S	1472	0.993056893348694	11.708556691901618	7.423891827296698e-87	PBS	PBS.33_3	1
YJL095W_S491	YJL095W	BCK1	S491	S	491	0.950359106063843	11.534939410698668	7.423891827296698e-87	PBS	PBS.33_3	1
YJL096W_S146	YJL096W	MRPL49	S146	S	146	0.993791997432709	13.5331666756959	4.92578333797852e-6	PBS	PBS.33_3	1
YJL110C_S404	YJL110C	GZF3	S404	S	404	1	18.500492677818052	7.389071844905368e-56	PBS	PBS.33_3	4
YJL110C_S403	YJL110C	GZF3	S403	S	403	1	18.48571357643288	7.389071844905368e-56	PBS	PBS.33_3	3
YJL110C_S389	YJL110C	GZF3	S389	S	389	0.997492134571075	14.726733626775369	7.389071844905368e-56	PBS	PBS.33_3	1
YJL110C_S473	YJL110C	GZF3	S473	S	473	0.786026000976563	12.43947397688948	7.389071844905368e-56	PBS	PBS.33_3	1
YJL112W_S376	YJL112W	MDV1	S376	S	376	0.999992072582245	15.200100826785876	1.7808605859704498e-25	PBS	PBS.33_3	1
YJL123C_S340	YJL123C	MTC1	S340	S	340	0.979707419872284	16.427449163564816	1.50233235193363e-85	PBS	PBS.33_3	2
YJL123C_S337	YJL123C	MTC1	S337	S	337	0.999036371707916	16.652868307999892	1.50233235193363e-85	PBS	PBS.33_3	2
YJL123C_S336	YJL123C	MTC1	S336	S	336	0.944690585136414	12.55712898114629	1.50233235193363e-85	PBS	PBS.33_3	1
YJL123C_S436	YJL123C	MTC1	S436	S	436	0.999980866909027	15.64992196931278	1.50233235193363e-85	PBS	PBS.33_3	2
YJL123C_S46	YJL123C	MTC1	S46	S	46	0.984203219413757	15.716713148840409	1.50233235193363e-85	PBS	PBS.33_3	1
YJL123C_S44	YJL123C	MTC1	S44	S	44	0.945971488952637	15.716713148840409	1.50233235193363e-85	PBS	PBS.33_3	1
YJL123C_S75	YJL123C	MTC1	S75	S	75	0.865392327308655	13.065832711501669	1.50233235193363e-85	PBS	PBS.33_3	2
YJL128C_S74	YJL128C	PBS2	S74	S	74	0.974400699138641	12.533363560576548	9.94559749602047e-78	PBS	PBS.33_3	1
YJL128C_S68	YJL128C	PBS2	S68	S	68	0.998968660831451	15.895733457519	9.94559749602047e-78	PBS	PBS.33_3	5
YJL128C_S71	YJL128C	PBS2	S71	S	71	0.999837338924408	15.70094897106428	9.94559749602047e-78	PBS	PBS.33_3	3
YJL128C_S83	YJL128C	PBS2	S83	S	83	0.999095261096954	16.03622621511631	9.94559749602047e-78	PBS	PBS.33_3	2
YJL128C_S269	YJL128C	PBS2	S269	S	269	0.99037504196167	13.760734392779623	9.94559749602047e-78	PBS	PBS.33_3	1
YJL129C_S493	YJL129C	TRK1	S493	S	493	0.982574105262756	12.344011514268445	1.84244271223883e-45	PBS	PBS.33_3	1
YJL129C_S307	YJL129C	TRK1	S307	S	307	0.989247918128967	12.945426249121043	1.84244271223883e-45	PBS	PBS.33_3	1
YJL129C_T1201	YJL129C	TRK1	T1201	T	1201	0.999878168106079	22.01771418075015	1.84244271223883e-45	PBS	PBS.33_3	1
YJL129C_T1196	YJL129C	TRK1	T1196	T	1196	0.960305988788605	22.01771418075015	1.84244271223883e-45	PBS	PBS.33_3	1
YJL134W_S18	YJL134W	LCB3	S18	S	18	0.891977787017822	10.697927407089924	1.44652909183257e-39	PBS	PBS.33_3	1
YJL134W_T16	YJL134W	LCB3	T16	T	16	0.845615029335022	10.697927407089924	1.44652909183257e-39	PBS	PBS.33_3	1
YJL136C_S84	YJL136C	RPS21B	S84	S	84	0.906822144985199	14.784660716198202	2.2549499423576e-27	PBS	PBS.33_3	1
YJL136C_S86	YJL136C	RPS21B	S86	S	86	0.940210282802582	14.099784248562882	2.2549499423576e-27	PBS	PBS.33_3	1
YJL136C_S61	YJL136C	RPS21B	S61	S	61	0.995848655700684	13.623585703859286	2.2549499423576e-27	PBS	PBS.33_3	1
YJL138C_T146	YJL138C	NA	T146	T	146	1	14.332244338439516	2.50425890133033e-106	PBS	PBS.33_3	1
YKR059W_T146	YKR059W	NA	T146	T	146	1	14.332244338439516	2.50425890133033e-106	PBS	PBS.33_3	1
YJL138C_S2	YJL138C	NA	S2	S	2	1	21.029831680874793	2.50425890133033e-106	PBS	PBS.33_3	6
YKR059W_S2	YKR059W	NA	S2	S	2	1	21.029831680874793	2.50425890133033e-106	PBS	PBS.33_3	6
YJL138C_T6	YJL138C	NA	T6	T	6	1	18.035547998239544	2.50425890133033e-106	PBS	PBS.33_3	7
YKR059W_T6	YKR059W	NA	T6	T	6	1	18.035547998239544	2.50425890133033e-106	PBS	PBS.33_3	7
YJL138C_S11	YJL138C	NA	S11	S	11	0.999976277351379	16.55693893714974	2.50425890133033e-106	PBS	PBS.33_3	3
YKR059W_S11	YKR059W	NA	S11	S	11	0.999976277351379	16.55693893714974	2.50425890133033e-106	PBS	PBS.33_3	3
YJL141C_S128	YJL141C	YAK1	S128	S	128	1	17.25561495526856	3.22416020250356e-47	PBS	PBS.33_3	2
YJL141C_S127	YJL141C	YAK1	S127	S	127	1	17.25561495526856	3.22416020250356e-47	PBS	PBS.33_3	2
YJL141C_Y530	YJL141C	YAK1	Y530	Y	530	1	17.681640566787962	3.22416020250356e-47	PBS	PBS.33_3	1
YJL153C_T2	YJL153C	INO1	T2	T	2	0.994364500045776	12.505895246632582	1.57495533239674e-17	PBS	PBS.33_3	1
YJL164C_S2	YJL164C	TPK1	S2	S	2	0.894270956516266	12.790568777413023	9.99882317788276e-25	PBS	PBS.33_3	1
YJL164C_S13	YJL164C	TPK1	S13	S	13	0.999981582164764	13.831269644981973	9.99882317788276e-25	PBS	PBS.33_3	2
YJL165C_S395	YJL165C	HAL5	S395	S	395	1	15.260855986193402	1.74267347205582e-42	PBS	PBS.33_3	2
YJL165C_S391	YJL165C	HAL5	S391	S	391	1	14.627213549716142	1.74267347205582e-42	PBS	PBS.33_3	1
YJL165C_S72	YJL165C	HAL5	S72	S	72	1	16.30864743416485	1.74267347205582e-42	PBS	PBS.33_3	2
YJL165C_S68	YJL165C	HAL5	S68	S	68	0.999999940395355	16.980395646730397	1.74267347205582e-42	PBS	PBS.33_3	4
YJL165C_S64	YJL165C	HAL5	S64	S	64	0.987072587013245	15.91812187239926	1.74267347205582e-42	PBS	PBS.33_3	3
YJL165C_S63	YJL165C	HAL5	S63	S	63	0.949266850948334	14.928275350703672	1.74267347205582e-42	PBS	PBS.33_3	2
YJL165C_S473	YJL165C	HAL5	S473	S	473	0.955296456813812	10.5278562148089	1.74267347205582e-42	PBS	PBS.33_3	2
YJL165C_S324	YJL165C	HAL5	S324	S	324	1	15.085564706843028	1.74267347205582e-42	PBS	PBS.33_3	4
YJL165C_S333	YJL165C	HAL5	S333	S	333	0.998834431171417	12.611088683147033	1.74267347205582e-42	PBS	PBS.33_3	1
YJL165C_S336	YJL165C	HAL5	S336	S	336	0.90960156917572	13.875826267650208	1.74267347205582e-42	PBS	PBS.33_3	1
YJL165C_S273	YJL165C	HAL5	S273	S	273	0.778415262699127	11.61336121743387	1.74267347205582e-42	PBS	PBS.33_3	1
YJL165C_S280	YJL165C	HAL5	S280	S	280	0.939079344272614	12.19121831384591	1.74267347205582e-42	PBS	PBS.33_3	2
YJL165C_S279	YJL165C	HAL5	S279	S	279	0.955259799957275	12.19121831384591	1.74267347205582e-42	PBS	PBS.33_3	2
YJL168C_S522	YJL168C	SET2	S522	S	522	0.939392805099487	15.23403330055632	6.0800008396994e-36	PBS	PBS.33_3	1
YJL168C_T518	YJL168C	SET2	T518	T	518	0.827727913856506	10.912567719829667	6.0800008396994e-36	PBS	PBS.33_3	1
YJL168C_S719	YJL168C	SET2	S719	S	719	0.942582786083221	14.30903192157839	6.0800008396994e-36	PBS	PBS.33_3	1
YJL168C_S726	YJL168C	SET2	S726	S	726	0.88946133852005	14.8805996529141	6.0800008396994e-36	PBS	PBS.33_3	1
YJL168C_S725	YJL168C	SET2	S725	S	725	0.889548778533936	14.8805996529141	6.0800008396994e-36	PBS	PBS.33_3	1
YJL168C_S721	YJL168C	SET2	S721	S	721	0.979646623134613	14.30903192157839	6.0800008396994e-36	PBS	PBS.33_3	1
YJL176C_T235	YJL176C	SWI3	T235	T	235	0.999950110912323	16.563114215924397	2.6043242800981794e-42	PBS	PBS.33_3	1
YJL176C_S231	YJL176C	SWI3	S231	S	231	0.9999840259552	16.563114215924397	2.6043242800981794e-42	PBS	PBS.33_3	1
YJL176C_T191	YJL176C	SWI3	T191	T	191	0.828802525997162	12.914566360373218	2.6043242800981794e-42	PBS	PBS.33_3	1
YJL176C_S185	YJL176C	SWI3	S185	S	185	0.995081067085266	12.914566360373218	2.6043242800981794e-42	PBS	PBS.33_3	1
YJL176C_S88	YJL176C	SWI3	S88	S	88	0.852711081504822	13.500499482144155	2.6043242800981794e-42	PBS	PBS.33_3	1
YJL182C_S90	YJL182C	NA	S90	S	90	1	15.075163295382993	1.1079775373705e-34	PBS	PBS.33_3	1
YJL187C_S133	YJL187C	SWE1	S133	S	133	0.999989330768585	13.057970364874368	4.11214882870208e-13	PBS	PBS.33_3	1
YJL187C_T297	YJL187C	SWE1	T297	T	297	0.75603449344635	16.389028205077953	4.11214882870208e-13	PBS	PBS.33_3	1
YJL187C_S294	YJL187C	SWE1	S294	S	294	0.822663128376007	16.389028205077953	4.11214882870208e-13	PBS	PBS.33_3	1
YJL191W_S12	YJL191W	RPS14B	S12	S	12	1	17.938340095104305	5.18574878559098e-53	PBS	PBS.33_3	1
YJL191W_S124	YJL191W	RPS14B	S124	S	124	0.955482065677643	14.140996036521331	5.18574878559098e-53	PBS	PBS.33_3	1
YJL197W_S1252	YJL197W	UBP12	S1252	S	1252	1	15.27670566955033	1.3330618635954597e-20	PBS	PBS.33_3	2
YJL201W_S404	YJL201W	ECM25	S404	S	404	0.999968945980072	14.231398597192069	4.5359825393782794e-35	PBS	PBS.33_3	1
YJL201W_S402	YJL201W	ECM25	S402	S	402	0.999996602535248	14.231398597192069	4.5359825393782794e-35	PBS	PBS.33_3	1
YJL201W_S400	YJL201W	ECM25	S400	S	400	0.999975800514221	14.231398597192069	4.5359825393782794e-35	PBS	PBS.33_3	1
YJL207C_S1799	YJL207C	LAA1	S1799	S	1799	0.959126889705658	14.614120643174743	1.9610691263805393e-43	PBS	PBS.33_3	1
YJL207C_S1981	YJL207C	LAA1	S1981	S	1981	0.868658721446991	14.156331377554304	1.9610691263805393e-43	PBS	PBS.33_3	1
YJL207C_T1979	YJL207C	LAA1	T1979	T	1979	0.868658721446991	14.156331377554304	1.9610691263805393e-43	PBS	PBS.33_3	1
YJL207C_S1977	YJL207C	LAA1	S1977	S	1977	0.868658721446991	14.156331377554304	1.9610691263805393e-43	PBS	PBS.33_3	1
YJL212C_S13	YJL212C	OPT1	S13	S	13	0.99999988079071	17.015547664163027	1.6037656221325498e-30	PBS	PBS.33_3	1
YJL212C_S10	YJL212C	OPT1	S10	S	10	0.972585558891296	17.015547664163027	1.6037656221325498e-30	PBS	PBS.33_3	1
YJL212C_T51	YJL212C	OPT1	T51	T	51	1	15.278707669114084	1.6037656221325498e-30	PBS	PBS.33_3	3
YJL212C_T50	YJL212C	OPT1	T50	T	50	1	15.278707669114084	1.6037656221325498e-30	PBS	PBS.33_3	3
YJL212C_T48	YJL212C	OPT1	T48	T	48	1	15.008543372079384	1.6037656221325498e-30	PBS	PBS.33_3	2
YJR001W_S8	YJR001W	AVT1	S8	S	8	1	19.41955090233585	2.51642887064497e-68	PBS	PBS.33_3	4
YJR001W_S187	YJR001W	AVT1	S187	S	187	1	14.016245157696954	2.51642887064497e-68	PBS	PBS.33_3	1
YJR002W_S177	YJR002W	MPP10	S177	S	177	1	18.542973883715742	1.37833308505496e-53	PBS	PBS.33_3	4
YJR002W_S176	YJR002W	MPP10	S176	S	176	1	16.931318057738046	1.37833308505496e-53	PBS	PBS.33_3	2
YJR007W_S301	YJR007W	SUI2	S301	S	301	1	14.357838715188011	3.0665021391164e-9	PBS	PBS.33_3	1
YJR007W_S292	YJR007W	SUI2	S292	S	292	1	15.799034867227222	3.0665021391164e-9	PBS	PBS.33_3	2
YJR007W_S294	YJR007W	SUI2	S294	S	294	1	15.136433473794511	3.0665021391164e-9	PBS	PBS.33_3	1
YJR009C_S201	YJR009C	TDH2	S201	S	201	0.910158634185791	14.969237447047098	1.32293137388574e-101	PBS	PBS.33_3	2
YJR009C_T199	YJR009C	TDH2	T199	T	199	0.871561050415039	14.974849185797709	1.32293137388574e-101	PBS	PBS.33_3	2
YJR009C_S149	YJR009C	TDH2	S149	S	149	0.999995827674866	16.652137399630455	1.32293137388574e-101	PBS	PBS.33_3	1
YJR009C_S146	YJR009C	TDH2	S146	S	146	0.9979407787323	13.886012465245688	1.32293137388574e-101	PBS	PBS.33_3	1
YJR009C_T209	YJR009C	TDH2	T209	T	209	0.818137109279633	14.10706649989575	1.32293137388574e-101	PBS	PBS.33_3	1
YJR009C_S208	YJR009C	TDH2	S208	S	208	0.843350410461426	20.326043658871477	1.32293137388574e-101	PBS	PBS.33_3	1
YJR012C_T199	YJR012C	YJR012C	T199	T	199	0.802290141582489	14.3740288615169	2.2247003130563392e-40	PBS	PBS.33_3	1
YJR025C_S176	YJR025C	BNA1	S176	S	176	1	15.846790173641732	8.44539644992358e-17	PBS	PBS.33_3	1
YJR033C_S1244	YJR033C	RAV1	S1244	S	1244	1	16.05163211563574	6.70577511742712e-32	PBS	PBS.33_3	2
YJR033C_S1248	YJR033C	RAV1	S1248	S	1248	1	14.540089171524189	6.70577511742712e-32	PBS	PBS.33_3	1
YJR033C_S1211	YJR033C	RAV1	S1211	S	1211	0.880752861499786	11.735357139312615	6.70577511742712e-32	PBS	PBS.33_3	1
YJR042W_S6	YJR042W	NUP85	S6	S	6	0.999293565750122	13.390677029816274	9.30240058811568e-6	PBS	PBS.33_3	1
YJR043C_S234	YJR043C	POL32	S234	S	234	0.968950033187866	12.569718033658454	1.28531144892887e-11	PBS	PBS.33_3	1
YJR043C_S230	YJR043C	POL32	S230	S	230	0.942573606967926	12.569718033658454	1.28531144892887e-11	PBS	PBS.33_3	1
YJR044C_S137	YJR044C	VPS55	S137	S	137	1	11.04778475374204	0.00210203147645169	PBS	PBS.33_3	1
YJR047C_S2	YJR047C	ANB1	S2	S	2	1	26.80503959550503	3.7663826714508697e-250	PBS	PBS.33_3	31
YJR047C_T7	YJR047C	ANB1	T7	T	7	1	23.21269472949285	3.7663826714508697e-250	PBS	PBS.33_3	28
YJR047C_S16	YJR047C	ANB1	S16	S	16	1	24.43870475250744	3.7663826714508697e-250	PBS	PBS.33_3	20
YJR047C_T18	YJR047C	ANB1	T18	T	18	1	20.914837066892712	3.7663826714508697e-250	PBS	PBS.33_3	6
YJR047C_Y19	YJR047C	ANB1	Y19	Y	19	1	21.090378798772186	3.7663826714508697e-250	PBS	PBS.33_3	5
YJR049C_S503	YJR049C	UTR1	S503	S	503	0.999564468860626	13.895249270939328	3.28640116488017e-27	PBS	PBS.33_3	1
YJR049C_S499	YJR049C	UTR1	S499	S	499	0.999564468860626	13.895249270939328	3.28640116488017e-27	PBS	PBS.33_3	1
YJR052W_S85	YJR052W	RAD7	S85	S	85	0.998870551586151	15.217809912477916	1.49492559746203e-34	PBS	PBS.33_3	2
YJR052W_S64	YJR052W	RAD7	S64	S	64	0.999516427516937	13.575651076768944	1.49492559746203e-34	PBS	PBS.33_3	1
YJR056C_S221	YJR056C	YJR056C	S221	S	221	1	14.695117585564288	8.773778443550961e-15	PBS	PBS.33_3	2
YJR056C_S223	YJR056C	YJR056C	S223	S	223	1	10.269676589120827	8.773778443550961e-15	PBS	PBS.33_3	1
YJR059W_S104	YJR059W	PTK2	S104	S	104	0.999994218349457	16.243440686001456	4.6637155058396e-74	PBS	PBS.33_3	1
YJR059W_T730	YJR059W	PTK2	T730	T	730	0.999996840953827	17.0002708640123	4.6637155058396e-74	PBS	PBS.33_3	1
YJR059W_T729	YJR059W	PTK2	T729	T	729	0.776141226291656	17.0002708640123	4.6637155058396e-74	PBS	PBS.33_3	1
YJR059W_T737	YJR059W	PTK2	T737	T	737	0.934649705886841	9.831573415862104	4.6637155058396e-74	PBS	PBS.33_3	1
YJR059W_S781	YJR059W	PTK2	S781	S	781	0.999999940395355	15.5780131139299	4.6637155058396e-74	PBS	PBS.33_3	3
YJR059W_S784	YJR059W	PTK2	S784	S	784	0.999798119068146	15.724417236294832	4.6637155058396e-74	PBS	PBS.33_3	2
YJR059W_S57	YJR059W	PTK2	S57	S	57	0.997130870819092	14.3879234514011	4.6637155058396e-74	PBS	PBS.33_3	1
YJR059W_T56	YJR059W	PTK2	T56	T	56	0.999945104122162	16.190992211501325	4.6637155058396e-74	PBS	PBS.33_3	2
YJR059W_S778	YJR059W	PTK2	S778	S	778	0.993081986904144	14.838347259516253	4.6637155058396e-74	PBS	PBS.33_3	1
YJR059W_S775	YJR059W	PTK2	S775	S	775	0.885296225547791	15.745590022828452	4.6637155058396e-74	PBS	PBS.33_3	1
YJR059W_S755	YJR059W	PTK2	S755	S	755	1	16.456278319288085	4.6637155058396e-74	PBS	PBS.33_3	4
YJR059W_S752	YJR059W	PTK2	S752	S	752	1	16.960935581070675	4.6637155058396e-74	PBS	PBS.33_3	9
YJR059W_T745	YJR059W	PTK2	T745	T	745	1	15.623528414630432	4.6637155058396e-74	PBS	PBS.33_3	1
YJR059W_S623	YJR059W	PTK2	S623	S	623	1	15.300880429937044	4.6637155058396e-74	PBS	PBS.33_3	1
YJR059W_S630	YJR059W	PTK2	S630	S	630	0.945966899394989	17.315993999305537	4.6637155058396e-74	PBS	PBS.33_3	1
YJR059W_S711	YJR059W	PTK2	S711	S	711	0.999850034713745	12.576186671836275	4.6637155058396e-74	PBS	PBS.33_3	1
YJR060W_S156	YJR060W	CBF1	S156	S	156	0.999983906745911	19.67570949846692	5.015628873931158e-119	PBS	PBS.33_3	7
YJR060W_T138	YJR060W	CBF1	T138	T	138	1	18.26981453678338	5.015628873931158e-119	PBS	PBS.33_3	4
YJR060W_T154	YJR060W	CBF1	T154	T	154	0.999999701976776	18.58274381236679	5.015628873931158e-119	PBS	PBS.33_3	4
YJR060W_S140	YJR060W	CBF1	S140	S	140	0.998864352703094	17.624834735483933	5.015628873931158e-119	PBS	PBS.33_3	1
YJR060W_T148	YJR060W	CBF1	T148	T	148	0.999957263469696	15.368465757099122	5.015628873931158e-119	PBS	PBS.33_3	2
YJR060W_S155	YJR060W	CBF1	S155	S	155	0.999059855937958	17.455728151878745	5.015628873931158e-119	PBS	PBS.33_3	3
YJR060W_S149	YJR060W	CBF1	S149	S	149	0.999930024147034	15.368465757099122	5.015628873931158e-119	PBS	PBS.33_3	2
YJR060W_S48	YJR060W	CBF1	S48	S	48	1	15.931702254134414	5.015628873931158e-119	PBS	PBS.33_3	2
YJR060W_S45	YJR060W	CBF1	S45	S	45	1	15.931702254134414	5.015628873931158e-119	PBS	PBS.33_3	2
YJR076C_T327	YJR076C	CDC11	T327	T	327	1	14.438390040972251	5.76265620258199e-51	PBS	PBS.33_3	1
YJR076C_S320	YJR076C	CDC11	S320	S	320	0.877105593681335	14.091650175355662	5.76265620258199e-51	PBS	PBS.33_3	1
YJR076C_S2	YJR076C	CDC11	S2	S	2	0.99999988079071	14.90700489629216	5.76265620258199e-51	PBS	PBS.33_3	2
YJR083C_S44	YJR083C	ACF4	S44	S	44	1	13.740746377167586	1.92475473358281e-48	PBS	PBS.33_3	2
YJR083C_S62	YJR083C	ACF4	S62	S	62	1	12.941275912952737	1.92475473358281e-48	PBS	PBS.33_3	1
YJR083C_S61	YJR083C	ACF4	S61	S	61	1	12.941275912952737	1.92475473358281e-48	PBS	PBS.33_3	1
YJR083C_S74	YJR083C	ACF4	S74	S	74	1	17.5429289560659	1.92475473358281e-48	PBS	PBS.33_3	3
YJR083C_S71	YJR083C	ACF4	S71	S	71	1	17.92108343840418	1.92475473358281e-48	PBS	PBS.33_3	3
YJR083C_S78	YJR083C	ACF4	S78	S	78	1	17.22246867154698	1.92475473358281e-48	PBS	PBS.33_3	3
YJR083C_S165	YJR083C	ACF4	S165	S	165	1	15.570955944332752	1.92475473358281e-48	PBS	PBS.33_3	1
YJR086W_S7	YJR086W	STE18	S7	S	7	1	18.066537996406176	9.48387905210659e-52	PBS	PBS.33_3	4
YJR086W_S3	YJR086W	STE18	S3	S	3	0.998756349086761	15.702133725629505	9.48387905210659e-52	PBS	PBS.33_3	2
YJR089W_S477	YJR089W	BIR1	S477	S	477	1	14.994047286566438	4.8156491564803596e-11	PBS	PBS.33_3	1
YJR089W_S552	YJR089W	BIR1	S552	S	552	0.988280892372131	11.142209106021628	4.8156491564803596e-11	PBS	PBS.33_3	1
YJR091C_S957	YJR091C	JSN1	S957	S	957	0.999992609024048	14.904371772285671	1.8356038685001598e-40	PBS	PBS.33_3	1
YJR091C_S954	YJR091C	JSN1	S954	S	954	0.999886691570282	14.904371772285671	1.8356038685001598e-40	PBS	PBS.33_3	1
YJR091C_S160	YJR091C	JSN1	S160	S	160	0.99983149766922	16.111309722249715	1.8356038685001598e-40	PBS	PBS.33_3	1
YJR091C_S157	YJR091C	JSN1	S157	S	157	0.961359143257141	17.216446973227335	1.8356038685001598e-40	PBS	PBS.33_3	2
YJR091C_S915	YJR091C	JSN1	S915	S	915	0.882870018482208	13.043042796813303	1.8356038685001598e-40	PBS	PBS.33_3	1
YJR091C_S913	YJR091C	JSN1	S913	S	913	0.990643799304962	13.043042796813303	1.8356038685001598e-40	PBS	PBS.33_3	1
YJR092W_S96	YJR092W	BUD4	S96	S	96	1	15.196020092590553	1.45310230429422e-53	PBS	PBS.33_3	2
YJR092W_S91	YJR092W	BUD4	S91	S	91	1	15.463707131707777	1.45310230429422e-53	PBS	PBS.33_3	3
YJR092W_S1141	YJR092W	BUD4	S1141	S	1141	0.929050028324127	12.631752053133503	1.45310230429422e-53	PBS	PBS.33_3	1
YJR092W_S1142	YJR092W	BUD4	S1142	S	1142	0.914323449134827	12.631752053133503	1.45310230429422e-53	PBS	PBS.33_3	1
YJR092W_S989	YJR092W	BUD4	S989	S	989	1	13.626966159258044	1.45310230429422e-53	PBS	PBS.33_3	1
YJR092W_S811	YJR092W	BUD4	S811	S	811	1	14.13222888478505	1.45310230429422e-53	PBS	PBS.33_3	1
YJR092W_S81	YJR092W	BUD4	S81	S	81	1	16.048633371411288	1.45310230429422e-53	PBS	PBS.33_3	2
YJR092W_S78	YJR092W	BUD4	S78	S	78	1	16.048633371411288	1.45310230429422e-53	PBS	PBS.33_3	2
YJR092W_S167	YJR092W	BUD4	S167	S	167	0.961954176425934	12.019570090822429	1.45310230429422e-53	PBS	PBS.33_3	1
YJR093C_S24	YJR093C	FIP1	S24	S	24	0.994107663631439	12.726755998739602	2.92724250507163e-5	PBS	PBS.33_3	1
YJR093C_S23	YJR093C	FIP1	S23	S	23	0.994034588336945	12.726755998739602	2.92724250507163e-5	PBS	PBS.33_3	1
YJR098C_S176	YJR098C	YJR098C	S176	S	176	0.998345553874969	12.81469823255241	2.93513111525304e-29	PBS	PBS.33_3	1
YJR098C_S173	YJR098C	YJR098C	S173	S	173	0.999985814094543	12.81469823255241	2.93513111525304e-29	PBS	PBS.33_3	1
YJR104C_S39	YJR104C	SOD1	S39	S	39	1	21.870104276549597	4.10624456522646e-160	PBS	PBS.33_3	3
YJR104C_Y33	YJR104C	SOD1	Y33	Y	33	1	15.93012179718322	4.10624456522646e-160	PBS	PBS.33_3	1
YJR104C_S99	YJR104C	SOD1	S99	S	99	0.999999940395355	15.956292615230472	4.10624456522646e-160	PBS	PBS.33_3	3
YJR104C_T71	YJR104C	SOD1	T71	T	71	0.978409171104431	9.93532286440359	4.10624456522646e-160	PBS	PBS.33_3	1
YJR109C_S207	YJR109C	CPA2	S207	S	207	1	12.622521733214652	3.576722228057e-4	PBS	PBS.33_3	1
YJR109C_S200	YJR109C	CPA2	S200	S	200	1	12.622521733214652	3.576722228057e-4	PBS	PBS.33_3	1
YJR109C_Y193	YJR109C	CPA2	Y193	Y	193	1	12.622521733214652	3.576722228057e-4	PBS	PBS.33_3	1
YJR109C_S191	YJR109C	CPA2	S191	S	191	1	12.622521733214652	3.576722228057e-4	PBS	PBS.33_3	1
YJR125C_S347	YJR125C	ENT3	S347	S	347	1	13.012602817684932	3.36897417367591e-17	PBS	PBS.33_3	1
YJR125C_S176	YJR125C	ENT3	S176	S	176	0.913981318473816	11.82050962277884	3.36897417367591e-17	PBS	PBS.33_3	1
YJR127C_S544	YJR127C	RSF2	S544	S	544	0.999187827110291	15.692794174084344	3.78040482572717e-12	PBS	PBS.33_3	2
YJR127C_S535	YJR127C	RSF2	S535	S	535	1	14.5943121629863	3.78040482572717e-12	PBS	PBS.33_3	1
YJR134C_S571	YJR134C	SGM1	S571	S	571	0.999999701976776	16.11697932610214	2.04667561830468e-17	PBS	PBS.33_3	2
YJR134C_S568	YJR134C	SGM1	S568	S	568	0.999999761581421	16.11697932610214	2.04667561830468e-17	PBS	PBS.33_3	2
YJR138W_S680	YJR138W	IML1	S680	S	680	1	17.25547973706033	1.13051022952566e-34	PBS	PBS.33_3	1
YJR139C_T162	YJR139C	HOM6	T162	T	162	1	14.829088106847111	9.924889113744718e-19	PBS	PBS.33_3	1
YKL004W_S395	YKL004W	AUR1	S395	S	395	0.99998676776886	16.19486361588624	1.16838054312052e-31	PBS	PBS.33_3	1
YKL004W_S392	YKL004W	AUR1	S392	S	392	1	16.19486361588624	1.16838054312052e-31	PBS	PBS.33_3	1
YKL006W_S2	YKL006W	RPL14A	S2	S	2	0.966866195201874	14.935585213619948	8.51133919079329e-29	PBS	PBS.33_3	2
YKL006W_S5	YKL006W	RPL14A	S5	S	5	0.998331367969513	15.281071111776956	8.51133919079329e-29	PBS	PBS.33_3	2
YKL008C_S9	YKL008C	LAC1	S9	S	9	0.777231931686401	16.56737394652491	1.9020927865585295e-60	PBS	PBS.33_3	2
YKL010C_S91	YKL010C	UFD4	S91	S	91	0.98290479183197	14.605999256250572	1.398243246321e-49	PBS	PBS.33_3	1
YKL021C_S434	YKL021C	MAK11	S434	S	434	1	20.928166241394297	4.62567222168129e-128	PBS	PBS.33_3	5
YKL021C_S430	YKL021C	MAK11	S430	S	430	1	20.907249862025218	4.62567222168129e-128	PBS	PBS.33_3	5
YKL021C_T436	YKL021C	MAK11	T436	T	436	0.94009929895401	10.343600992742836	4.62567222168129e-128	PBS	PBS.33_3	1
YKL021C_T423	YKL021C	MAK11	T423	T	423	0.999833762645721	15.498077418762024	4.62567222168129e-128	PBS	PBS.33_3	1
YKL025C_T56	YKL025C	PAN3	T56	T	56	0.831328511238098	15.130788288601046	3.361497740110089e-16	PBS	PBS.33_3	1
YKL032C_S6	YKL032C	IXR1	S6	S	6	1	17.13423515571329	2.02652224232821e-38	PBS	PBS.33_3	3
YKL032C_T3	YKL032C	IXR1	T3	T	3	1	12.06728095917543	2.02652224232821e-38	PBS	PBS.33_3	1
YKL035W_Y13	YKL035W	UGP1	Y13	Y	13	0.999998331069946	18.28011819882372	1.60732521535106e-109	PBS	PBS.33_3	2
YKL038W_S414	YKL038W	RGT1	S414	S	414	0.91413140296936	10.73198740755799	1.7688310938915397e-36	PBS	PBS.33_3	1
YKL038W_S410	YKL038W	RGT1	S410	S	410	0.995098769664764	12.277883897072533	1.7688310938915397e-36	PBS	PBS.33_3	2
YKL038W_S287	YKL038W	RGT1	S287	S	287	0.99513179063797	14.41453262348356	1.7688310938915397e-36	PBS	PBS.33_3	1
YKL038W_S284	YKL038W	RGT1	S284	S	284	0.993763267993927	14.41453262348356	1.7688310938915397e-36	PBS	PBS.33_3	1
YKL038W_S229	YKL038W	RGT1	S229	S	229	0.832385897636414	13.10541375401312	1.7688310938915397e-36	PBS	PBS.33_3	1
YKL038W_S493	YKL038W	RGT1	S493	S	493	0.990438520908356	15.33446373282023	1.7688310938915397e-36	PBS	PBS.33_3	2
YKL038W_S495	YKL038W	RGT1	S495	S	495	0.988932013511658	15.185245400427297	1.7688310938915397e-36	PBS	PBS.33_3	1
YKL038W_S492	YKL038W	RGT1	S492	S	492	0.990438520908356	15.185245400427297	1.7688310938915397e-36	PBS	PBS.33_3	1
YKL038W_S202	YKL038W	RGT1	S202	S	202	1	13.252245364107036	1.7688310938915397e-36	PBS	PBS.33_3	1
YKL038W_S205	YKL038W	RGT1	S205	S	205	1	13.252245364107036	1.7688310938915397e-36	PBS	PBS.33_3	1
YKL042W_T59	YKL042W	SPC42	T59	T	59	1	11.479435662141338	2.71023911482236e-97	PBS	PBS.33_3	1
YKL042W_T6	YKL042W	SPC42	T6	T	6	1	15.275615300400377	2.71023911482236e-97	PBS	PBS.33_3	4
YKL042W_S4	YKL042W	SPC42	S4	S	4	1	15.26832466752116	2.71023911482236e-97	PBS	PBS.33_3	3
YKL042W_S326	YKL042W	SPC42	S326	S	326	0.970554113388062	15.780255430868714	2.71023911482236e-97	PBS	PBS.33_3	1
YKL042W_S217	YKL042W	SPC42	S217	S	217	1	17.203712208929865	2.71023911482236e-97	PBS	PBS.33_3	3
YKL042W_S213	YKL042W	SPC42	S213	S	213	1	17.203712208929865	2.71023911482236e-97	PBS	PBS.33_3	3
YKL042W_S204	YKL042W	SPC42	S204	S	204	0.998436629772186	13.185119054157472	2.71023911482236e-97	PBS	PBS.33_3	1
YKL042W_T357	YKL042W	SPC42	T357	T	357	0.999630331993103	14.66387139072015	2.71023911482236e-97	PBS	PBS.33_3	1
YKL042W_S329	YKL042W	SPC42	S329	S	329	0.976598024368286	10.798955027786096	2.71023911482236e-97	PBS	PBS.33_3	1
YKL042W_S328	YKL042W	SPC42	S328	S	328	0.951134324073792	10.798955027786096	2.71023911482236e-97	PBS	PBS.33_3	1
YKL048C_S519	YKL048C	ELM1	S519	S	519	0.99463814496994	13.9272380895613	2.7735656164578e-4	PBS	PBS.33_3	2
YKL048C_S516	YKL048C	ELM1	S516	S	516	0.99463814496994	13.251759495080345	2.7735656164578e-4	PBS	PBS.33_3	1
YKL048C_S152	YKL048C	ELM1	S152	S	152	0.999478220939636	11.506897446957112	2.7735656164578e-4	PBS	PBS.33_3	1
YKL052C_S155	YKL052C	ASK1	S155	S	155	1	18.64126109156377	1.17480242426034e-65	PBS	PBS.33_3	4
YKL052C_T160	YKL052C	ASK1	T160	T	160	0.953451693058014	13.978430293047364	1.17480242426034e-65	PBS	PBS.33_3	1
YKL052C_S156	YKL052C	ASK1	S156	S	156	1	18.532300636312975	1.17480242426034e-65	PBS	PBS.33_3	3
YKL052C_S188	YKL052C	ASK1	S188	S	188	0.999978363513947	12.22155625975469	1.17480242426034e-65	PBS	PBS.33_3	1
YKL054C_S646	YKL054C	DEF1	S646	S	646	1	17.870683637085726	1.6064218395653202e-61	PBS	PBS.33_3	1
YKL054C_S273	YKL054C	DEF1	S273	S	273	1	15.08828186238783	1.6064218395653202e-61	PBS	PBS.33_3	2
YKL054C_S260	YKL054C	DEF1	S260	S	260	0.999886512756348	16.214516297047677	1.6064218395653202e-61	PBS	PBS.33_3	2
YKL058W_S102	YKL058W	TOA2	S102	S	102	0.947962582111359	15.272402999587667	1.29831184347373e-29	PBS	PBS.33_3	1
YKL058W_S95	YKL058W	TOA2	S95	S	95	0.986487686634064	13.457984166480792	1.29831184347373e-29	PBS	PBS.33_3	1
YKL060C_S76	YKL060C	FBA1	S76	S	76	1	16.339544816426066	4.15407896603379e-36	PBS	PBS.33_3	1
YKL060C_S83	YKL060C	FBA1	S83	S	83	1	15.045687925333349	4.15407896603379e-36	PBS	PBS.33_3	1
YKL060C_S313	YKL060C	FBA1	S313	S	313	1	16.527104244892346	4.15407896603379e-36	PBS	PBS.33_3	1
YKL060C_Y310	YKL060C	FBA1	Y310	Y	310	1	9.581507567338098	4.15407896603379e-36	PBS	PBS.33_3	1
YKL060C_T290	YKL060C	FBA1	T290	T	290	0.994311511516571	12.0155517663287	4.15407896603379e-36	PBS	PBS.33_3	1
YKL062W_S488	YKL062W	MSN4	S488	S	488	0.999664485454559	15.91260595441224	4.34716042201913e-72	PBS	PBS.33_3	1
YKL062W_S523	YKL062W	MSN4	S523	S	523	0.997707009315491	15.19558306319856	4.34716042201913e-72	PBS	PBS.33_3	1
YKL062W_S316	YKL062W	MSN4	S316	S	316	0.964356601238251	15.475137394201244	4.34716042201913e-72	PBS	PBS.33_3	1
YKL062W_S319	YKL062W	MSN4	S319	S	319	0.999837160110474	16.509705484987606	4.34716042201913e-72	PBS	PBS.33_3	2
YKL062W_S558	YKL062W	MSN4	S558	S	558	0.999693870544434	17.198977549547454	4.34716042201913e-72	PBS	PBS.33_3	1
YKL062W_S537	YKL062W	MSN4	S537	S	537	0.960190236568451	12.16039445375144	4.34716042201913e-72	PBS	PBS.33_3	1
YKL062W_S533	YKL062W	MSN4	S533	S	533	0.861679196357727	12.16039445375144	4.34716042201913e-72	PBS	PBS.33_3	1
YKL062W_S360	YKL062W	MSN4	S360	S	360	0.999394953250885	15.598550927267494	4.34716042201913e-72	PBS	PBS.33_3	1
YKL064W_S461	YKL064W	MNR2	S461	S	461	0.972198665142059	15.3331344103858	5.76650274899675e-70	PBS	PBS.33_3	2
YKL064W_T463	YKL064W	MNR2	T463	T	463	0.932515144348145	14.812897351775634	5.76650274899675e-70	PBS	PBS.33_3	2
YKL064W_S114	YKL064W	MNR2	S114	S	114	0.999918639659882	16.223819849566436	5.76650274899675e-70	PBS	PBS.33_3	3
YKL064W_S116	YKL064W	MNR2	S116	S	116	0.959583461284637	15.96768624231077	5.76650274899675e-70	PBS	PBS.33_3	2
YKL064W_S175	YKL064W	MNR2	S175	S	175	0.89576780796051	16.40309304739335	5.76650274899675e-70	PBS	PBS.33_3	3
YKL064W_T478	YKL064W	MNR2	T478	T	478	0.999995112419128	14.539295148742992	5.76650274899675e-70	PBS	PBS.33_3	1
YKL064W_S472	YKL064W	MNR2	S472	S	472	0.999010682106018	14.539295148742992	5.76650274899675e-70	PBS	PBS.33_3	1
YKL064W_T470	YKL064W	MNR2	T470	T	470	0.932992279529572	14.539295148742992	5.76650274899675e-70	PBS	PBS.33_3	1
YKL068W_S783	YKL068W	NUP100	S783	S	783	0.99999988079071	15.463492129572307	2.77669090368098e-33	PBS	PBS.33_3	1
YKL068W_S643	YKL068W	NUP100	S643	S	643	0.988281309604645	11.627234067794712	2.77669090368098e-33	PBS	PBS.33_3	1
YKL068W_S763	YKL068W	NUP100	S763	S	763	0.948439538478851	12.81697694402492	2.77669090368098e-33	PBS	PBS.33_3	1
YKL079W_S570	YKL079W	SMY1	S570	S	570	1	17.96403202471596	3.9982856473993e-57	PBS	PBS.33_3	3
YKL079W_S566	YKL079W	SMY1	S566	S	566	1	17.96403202471596	3.9982856473993e-57	PBS	PBS.33_3	3
YKL079W_S651	YKL079W	SMY1	S651	S	651	0.972325563430786	16.04529790179763	3.9982856473993e-57	PBS	PBS.33_3	1
YKL081W_S11	YKL081W	TEF4	S11	S	11	0.997574269771576	13.336313204185178	1.79216334267948e-9	PBS	PBS.33_3	2
YKL081W_S2	YKL081W	TEF4	S2	S	2	0.996346116065979	13.960168499328324	1.79216334267948e-9	PBS	PBS.33_3	2
YKL089W_S86	YKL089W	MIF2	S86	S	86	0.999454319477081	13.665602892096263	8.54210743423718e-32	PBS	PBS.33_3	1
YKL089W_S54	YKL089W	MIF2	S54	S	54	0.99960470199585	11.71648676905306	8.54210743423718e-32	PBS	PBS.33_3	1
YKL089W_S53	YKL089W	MIF2	S53	S	53	0.99960470199585	11.71648676905306	8.54210743423718e-32	PBS	PBS.33_3	1
YKL101W_S18	YKL101W	HSL1	S18	S	18	1	15.083059982094996	2.4897509335852296e-44	PBS	PBS.33_3	1
YKL101W_S17	YKL101W	HSL1	S17	S	17	1	15.083059982094996	2.4897509335852296e-44	PBS	PBS.33_3	1
YKL101W_S1287	YKL101W	HSL1	S1287	S	1287	1	14.92115601546966	2.4897509335852296e-44	PBS	PBS.33_3	2
YKL101W_S1284	YKL101W	HSL1	S1284	S	1284	1	14.92115601546966	2.4897509335852296e-44	PBS	PBS.33_3	2
YKL101W_S627	YKL101W	HSL1	S627	S	627	0.999248504638672	11.327345771487275	2.4897509335852296e-44	PBS	PBS.33_3	1
YKL101W_S556	YKL101W	HSL1	S556	S	556	0.999498665332794	11.58000240423388	2.4897509335852296e-44	PBS	PBS.33_3	1
YKL101W_S552	YKL101W	HSL1	S552	S	552	0.999498665332794	11.58000240423388	2.4897509335852296e-44	PBS	PBS.33_3	1
YKL101W_T550	YKL101W	HSL1	T550	T	550	0.999498665332794	11.58000240423388	2.4897509335852296e-44	PBS	PBS.33_3	1
YKL101W_S547	YKL101W	HSL1	S547	S	547	0.993953585624695	11.58000240423388	2.4897509335852296e-44	PBS	PBS.33_3	1
YKL101W_S57	YKL101W	HSL1	S57	S	57	0.854613125324249	10.80445191398335	2.4897509335852296e-44	PBS	PBS.33_3	1
YKL101W_S1220	YKL101W	HSL1	S1220	S	1220	0.992862522602081	10.340671675936887	2.4897509335852296e-44	PBS	PBS.33_3	1
YKL104C_S332	YKL104C	GFA1	S332	S	332	1	15.175808076937017	8.157935643357739e-78	PBS	PBS.33_3	3
YKL104C_T334	YKL104C	GFA1	T334	T	334	1	16.667592741710664	8.157935643357739e-78	PBS	PBS.33_3	4
YKL105C_S137	YKL105C	SEG2	S137	S	137	0.999976873397827	16.131282979747898	5.41407844195556e-51	PBS	PBS.33_3	1
YKL105C_S187	YKL105C	SEG2	S187	S	187	0.906614303588867	10.720335795918182	5.41407844195556e-51	PBS	PBS.33_3	1
YKL105C_S799	YKL105C	SEG2	S799	S	799	1	13.70979054240991	5.41407844195556e-51	PBS	PBS.33_3	1
YKL105C_S797	YKL105C	SEG2	S797	S	797	1	13.70979054240991	5.41407844195556e-51	PBS	PBS.33_3	1
YKL105C_T796	YKL105C	SEG2	T796	T	796	1	13.70979054240991	5.41407844195556e-51	PBS	PBS.33_3	1
YKL105C_S791	YKL105C	SEG2	S791	S	791	1	13.70979054240991	5.41407844195556e-51	PBS	PBS.33_3	1
YKL105C_T789	YKL105C	SEG2	T789	T	789	1	13.70979054240991	5.41407844195556e-51	PBS	PBS.33_3	1
YKL105C_S524	YKL105C	SEG2	S524	S	524	1	12.78278103633082	5.41407844195556e-51	PBS	PBS.33_3	1
YKL105C_S175	YKL105C	SEG2	S175	S	175	0.944449007511139	13.428091893344016	5.41407844195556e-51	PBS	PBS.33_3	1
YKL105C_S173	YKL105C	SEG2	S173	S	173	0.944449007511139	13.428091893344016	5.41407844195556e-51	PBS	PBS.33_3	1
YKL108W_S138	YKL108W	SLD2	S138	S	138	0.99998939037323	13.03002967792234	2.153016165022e-19	PBS	PBS.33_3	1
YKL108W_S137	YKL108W	SLD2	S137	S	137	0.99998939037323	13.03002967792234	2.153016165022e-19	PBS	PBS.33_3	1
YKL112W_S467	YKL112W	ABF1	S467	S	467	1	16.83303744322461	1.81752819616105e-54	PBS	PBS.33_3	2
YKL112W_S720	YKL112W	ABF1	S720	S	720	1	19.243814432802637	1.81752819616105e-54	PBS	PBS.33_3	3
YKL112W_S459	YKL112W	ABF1	S459	S	459	0.904473721981049	14.058390826552436	1.81752819616105e-54	PBS	PBS.33_3	1
YKL112W_S193	YKL112W	ABF1	S193	S	193	0.913523077964783	10.030131784460542	1.81752819616105e-54	PBS	PBS.33_3	1
YKL116C_S132	YKL116C	PRR1	S132	S	132	1	15.746328067092868	4.5694185138103e-65	PBS	PBS.33_3	2
YKL116C_S123	YKL116C	PRR1	S123	S	123	1	13.057591901483052	4.5694185138103e-65	PBS	PBS.33_3	1
YKL121W_S96	YKL121W	DGR2	S96	S	96	0.967767953872681	12.060084801927168	2.17198509306097e-12	PBS	PBS.33_3	1
YKL126W_S63	YKL126W	YPK1	S63	S	63	0.923898637294769	12.162503814209792	2.38461518573291e-38	PBS	PBS.33_3	1
YKL126W_S64	YKL126W	YPK1	S64	S	64	0.999024391174316	12.162503814209792	2.38461518573291e-38	PBS	PBS.33_3	1
YKL126W_S51	YKL126W	YPK1	S51	S	51	0.946281790733337	14.37612755079721	2.38461518573291e-38	PBS	PBS.33_3	1
YKL126W_T39	YKL126W	YPK1	T39	T	39	0.884555220603943	13.417842095859177	2.38461518573291e-38	PBS	PBS.33_3	1
YKL127W_S120	YKL127W	PGM1	S120	S	120	0.99999988079071	16.891798421325344	1.007819282663e-4	PBS	PBS.33_3	1
YKL129C_S357	YKL129C	MYO3	S357	S	357	0.995949923992157	16.559878896223626	1.9283249220155295e-33	PBS	PBS.33_3	3
YKL139W_S26	YKL139W	CTK1	S26	S	26	0.982386827468872	13.390906210569469	6.4250457371377e-4	PBS	PBS.33_3	1
YKL140W_S521	YKL140W	TGL1	S521	S	521	0.974088728427887	12.898471997727524	2.02951073532394e-38	PBS	PBS.33_3	1
YKL140W_S469	YKL140W	TGL1	S469	S	469	0.999999642372131	13.26661266977512	2.02951073532394e-38	PBS	PBS.33_3	1
YKL140W_S466	YKL140W	TGL1	S466	S	466	0.999376833438873	15.266065731195088	2.02951073532394e-38	PBS	PBS.33_3	2
YKL140W_S462	YKL140W	TGL1	S462	S	462	0.972982883453369	15.266065731195088	2.02951073532394e-38	PBS	PBS.33_3	2
YKL143W_S336	YKL143W	LTV1	S336	S	336	0.999980270862579	11.815206177143963	6.6765653098284215e-9	PBS	PBS.33_3	1
YKL143W_S339	YKL143W	LTV1	S339	S	339	0.9874387383461	11.815206177143963	6.6765653098284215e-9	PBS	PBS.33_3	1
YKL146W_S119	YKL146W	AVT3	S119	S	119	0.998424291610718	12.975290060527874	5.9354165311678886e-30	PBS	PBS.33_3	1
YKL146W_S59	YKL146W	AVT3	S59	S	59	0.999951660633087	15.98859764434399	5.9354165311678886e-30	PBS	PBS.33_3	3
YKL146W_S58	YKL146W	AVT3	S58	S	58	0.991487085819244	14.693839623005768	5.9354165311678886e-30	PBS	PBS.33_3	3
YKL152C_S197	YKL152C	GPM1	S197	S	197	1	10.99327842120868	2.77175387778722e-96	PBS	PBS.33_3	1
YKL152C_S116	YKL152C	GPM1	S116	S	116	1	22.54507538091287	2.77175387778722e-96	PBS	PBS.33_3	7
YKL152C_S128	YKL152C	GPM1	S128	S	128	0.911622703075409	16.645740920112	2.77175387778722e-96	PBS	PBS.33_3	2
YKL152C_S131	YKL152C	GPM1	S131	S	131	0.911622703075409	13.70845374030062	2.77175387778722e-96	PBS	PBS.33_3	1
YKL152C_S185	YKL152C	GPM1	S185	S	185	1	13.437625814868326	2.77175387778722e-96	PBS	PBS.33_3	1
YKL152C_T176	YKL152C	GPM1	T176	T	176	1	13.437625814868326	2.77175387778722e-96	PBS	PBS.33_3	1
YKL152C_Y113	YKL152C	GPM1	Y113	Y	113	0.999984502792358	15.283021303349038	2.77175387778722e-96	PBS	PBS.33_3	1
YKL152C_T112	YKL152C	GPM1	T112	T	112	0.999980390071869	15.283021303349038	2.77175387778722e-96	PBS	PBS.33_3	1
YKL159C_T207	YKL159C	RCN1	T207	T	207	1	15.963052071408551	1.3183342476413698e-11	PBS	PBS.33_3	2
YKL160W_S142	YKL160W	ELF1	S142	S	142	1	21.311351376410737	1.8209071976123695e-100	PBS	PBS.33_3	3
YKL160W_S124	YKL160W	ELF1	S124	S	124	1	16.94827647496144	1.8209071976123695e-100	PBS	PBS.33_3	3
YKL160W_S117	YKL160W	ELF1	S117	S	117	1	16.94827647496144	1.8209071976123695e-100	PBS	PBS.33_3	3
YKL168C_S37	YKL168C	KKQ8	S37	S	37	0.992831349372864	13.786998487713378	7.07576646404098e-15	PBS	PBS.33_3	1
YKL171W_S65	YKL171W	NNK1	S65	S	65	0.951114535331726	11.517492484413731	7.51532514885472e-9	PBS	PBS.33_3	1
YKL171W_S66	YKL171W	NNK1	S66	S	66	0.846850156784058	11.517492484413731	7.51532514885472e-9	PBS	PBS.33_3	1
YKL173W_T95	YKL173W	SNU114	T95	T	95	0.997928261756897	14.883884446325872	7.07216384516056e-37	PBS	PBS.33_3	1
YKL173W_T88	YKL173W	SNU114	T88	T	88	0.999995768070221	15.578285011245969	7.07216384516056e-37	PBS	PBS.33_3	3
YKL173W_S85	YKL173W	SNU114	S85	S	85	0.998416185379028	15.862551340610551	7.07216384516056e-37	PBS	PBS.33_3	2
YKL174C_S569	YKL174C	TPO5	S569	S	569	0.82669985294342	12.418310379858616	0.00800930854351798	PBS	PBS.33_3	1
YKL175W_S188	YKL175W	ZRT3	S188	S	188	1	16.049601260220292	5.946359650403638e-43	PBS	PBS.33_3	2
YKL176C_S547	YKL176C	LST4	S547	S	547	0.999822914600372	14.33884687345274	1.9532575133249694e-28	PBS	PBS.33_3	1
YKL179C_T433	YKL179C	COY1	T433	T	433	1	14.792388152616972	2.14556554207121e-37	PBS	PBS.33_3	1
YKL181W_S199	YKL181W	PRS1	S199	S	199	1	18.593043481528035	2.6734596159354203e-67	PBS	PBS.33_3	2
YKL182W_S1037	YKL182W	FAS1	S1037	S	1037	1	18.42938859135412	1.00394113102705e-28	PBS	PBS.33_3	1
YKL182W_S1033	YKL182W	FAS1	S1033	S	1033	1	18.42938859135412	1.00394113102705e-28	PBS	PBS.33_3	1
YKL184W_T179	YKL184W	SPE1	T179	T	179	1	19.852052002645262	9.348420776403929e-84	PBS	PBS.33_3	1
YKL184W_S178	YKL184W	SPE1	S178	S	178	1	19.852052002645262	9.348420776403929e-84	PBS	PBS.33_3	1
YKL185W_S469	YKL185W	ASH1	S469	S	469	1	17.945343346993777	1.9214712291712599e-31	PBS	PBS.33_3	3
YKL185W_S465	YKL185W	ASH1	S465	S	465	1	17.945343346993777	1.9214712291712599e-31	PBS	PBS.33_3	3
YKL185W_S56	YKL185W	ASH1	S56	S	56	0.921901762485504	15.92176573760158	1.9214712291712599e-31	PBS	PBS.33_3	1
YKL185W_S91	YKL185W	ASH1	S91	S	91	0.999999284744263	12.29373020835868	1.9214712291712599e-31	PBS	PBS.33_3	1
YKL185W_T87	YKL185W	ASH1	T87	T	87	0.878539502620697	12.29373020835868	1.9214712291712599e-31	PBS	PBS.33_3	1
YKL185W_T450	YKL185W	ASH1	T450	T	450	0.983532607555389	13.145918501640235	1.9214712291712599e-31	PBS	PBS.33_3	1
YKL185W_S452	YKL185W	ASH1	S452	S	452	0.983532607555389	13.145918501640235	1.9214712291712599e-31	PBS	PBS.33_3	1
YKL185W_S151	YKL185W	ASH1	S151	S	151	0.998063147068024	14.703902125624523	1.9214712291712599e-31	PBS	PBS.33_3	1
YKL185W_S149	YKL185W	ASH1	S149	S	149	0.872650802135468	14.703902125624523	1.9214712291712599e-31	PBS	PBS.33_3	1
YKL185W_S294	YKL185W	ASH1	S294	S	294	0.962384283542633	12.923472808016994	1.9214712291712599e-31	PBS	PBS.33_3	1
YKL185W_T290	YKL185W	ASH1	T290	T	290	0.999528706073761	12.923472808016994	1.9214712291712599e-31	PBS	PBS.33_3	1
YKL186C_T125	YKL186C	MTR2	T125	T	125	1	15.608815379709808	1.80606342882497e-51	PBS	PBS.33_3	2
YKL204W_S402	YKL204W	EAP1	S402	S	402	0.998948454856873	14.177646542168135	2.5709657787984198e-42	PBS	PBS.33_3	1
YKL204W_S400	YKL204W	EAP1	S400	S	400	0.998993873596191	14.177646542168135	2.5709657787984198e-42	PBS	PBS.33_3	1
YKL204W_S344	YKL204W	EAP1	S344	S	344	0.910443425178528	15.394604209817231	2.5709657787984198e-42	PBS	PBS.33_3	1
YKL204W_T391	YKL204W	EAP1	T391	T	391	0.958518981933594	14.363058797446094	2.5709657787984198e-42	PBS	PBS.33_3	1
YKL204W_S282	YKL204W	EAP1	S282	S	282	0.999995827674866	14.312490805557688	2.5709657787984198e-42	PBS	PBS.33_3	2
YKL211C_S2	YKL211C	TRP3	S2	S	2	1	17.21546276218075	5.23471441590428e-51	PBS	PBS.33_3	1
YKL218C_T242	YKL218C	SRY1	T242	T	242	0.946998119354248	12.76312702010435	1.0256297240033e-4	PBS	PBS.33_3	1
YKL218C_Y241	YKL218C	SRY1	Y241	Y	241	0.95891946554184	12.76312702010435	1.0256297240033e-4	PBS	PBS.33_3	1
YKL218C_T235	YKL218C	SRY1	T235	T	235	0.95891946554184	12.76312702010435	1.0256297240033e-4	PBS	PBS.33_3	1
YKR007W_S120	YKR007W	MEH1	S120	S	120	0.999996900558472	16.46708667803967	1.6133267882106599e-40	PBS	PBS.33_3	3
YKR007W_S117	YKR007W	MEH1	S117	S	117	0.999953806400299	16.46708667803967	1.6133267882106599e-40	PBS	PBS.33_3	3
YKR007W_S123	YKR007W	MEH1	S123	S	123	0.909908056259155	13.409621253957036	1.6133267882106599e-40	PBS	PBS.33_3	1
YKR007W_S124	YKR007W	MEH1	S124	S	124	0.887429535388947	13.409621253957036	1.6133267882106599e-40	PBS	PBS.33_3	1
YKR007W_S146	YKR007W	MEH1	S146	S	146	0.996701121330261	13.954500168798498	1.6133267882106599e-40	PBS	PBS.33_3	2
YKR007W_S149	YKR007W	MEH1	S149	S	149	0.999632120132446	12.48731717094271	1.6133267882106599e-40	PBS	PBS.33_3	1
YKR007W_S29	YKR007W	MEH1	S29	S	29	0.927639961242676	11.894891559524684	1.6133267882106599e-40	PBS	PBS.33_3	1
YKR010C_S766	YKR010C	TOF2	S766	S	766	0.986128449440002	13.132285770702737	1.339324526145e-7	PBS	PBS.33_3	1
YKR010C_S417	YKR010C	TOF2	S417	S	417	1	9.774274071133002	1.339324526145e-7	PBS	PBS.33_3	1
YKR010C_S412	YKR010C	TOF2	S412	S	412	1	9.774274071133002	1.339324526145e-7	PBS	PBS.33_3	1
YKR010C_T405	YKR010C	TOF2	T405	T	405	1	9.774274071133002	1.339324526145e-7	PBS	PBS.33_3	1
YKR010C_S397	YKR010C	TOF2	S397	S	397	1	9.774274071133002	1.339324526145e-7	PBS	PBS.33_3	1
YKR014C_S139	YKR014C	YPT52	S139	S	139	0.952069640159607	10.626051117224424	1.21858587415116e-6	PBS	PBS.33_3	1
YKR014C_T138	YKR014C	YPT52	T138	T	138	0.958080291748047	10.626051117224424	1.21858587415116e-6	PBS	PBS.33_3	1
YKR018C_S380	YKR018C	YKR018C	S380	S	380	1	19.023817044916473	3.09219430398758e-77	PBS	PBS.33_3	2
YKR018C_S377	YKR018C	YKR018C	S377	S	377	0.999905347824097	16.554295556869192	3.09219430398758e-77	PBS	PBS.33_3	1
YKR019C_S168	YKR019C	IRS4	S168	S	168	0.999734282493591	14.532096232525042	3.57396168970045e-29	PBS	PBS.33_3	1
YKR019C_S165	YKR019C	IRS4	S165	S	165	0.999734282493591	15.376964621477187	3.57396168970045e-29	PBS	PBS.33_3	2
YKR021W_S573	YKR021W	ALY1	S573	S	573	1	18.21109182064933	1.8945148030854498e-83	PBS	PBS.33_3	1
YKR021W_S569	YKR021W	ALY1	S569	S	569	0.999931514263153	18.21109182064933	1.8945148030854498e-83	PBS	PBS.33_3	1
YKR021W_S184	YKR021W	ALY1	S184	S	184	0.936449289321899	13.704832896328432	1.8945148030854498e-83	PBS	PBS.33_3	1
YKR024C_S2	YKR024C	DBP7	S2	S	2	1	15.087508662638315	2.6656954261214693e-28	PBS	PBS.33_3	4
YKR024C_S6	YKR024C	DBP7	S6	S	6	0.99999988079071	15.087508662638315	2.6656954261214693e-28	PBS	PBS.33_3	4
YKR024C_T12	YKR024C	DBP7	T12	T	12	0.987903356552124	12.503067340448665	2.6656954261214693e-28	PBS	PBS.33_3	2
YKR025W_T61	YKR025W	RPC37	T61	T	61	1	13.217124399552532	4.5934992704209e-14	PBS	PBS.33_3	1
YKR028W_S581	YKR028W	SAP190	S581	S	581	1	10.461747623850416	8.98239799939339e-47	PBS	PBS.33_3	1
YKR028W_S1029	YKR028W	SAP190	S1029	S	1029	0.931799948215485	14.230337812566423	8.98239799939339e-47	PBS	PBS.33_3	1
YKR028W_S857	YKR028W	SAP190	S857	S	857	0.999999463558197	14.952020066862918	8.98239799939339e-47	PBS	PBS.33_3	1
YKR029C_S684	YKR029C	SET3	S684	S	684	1	16.22243896947951	8.54541165862948e-16	PBS	PBS.33_3	1
YKR031C_S8	YKR031C	SPO14	S8	S	8	0.803274512290955	16.25942116806517	1.8756175456950495e-42	PBS	PBS.33_3	2
YKR031C_S5	YKR031C	SPO14	S5	S	5	0.981581091880798	16.25942116806517	1.8756175456950495e-42	PBS	PBS.33_3	2
YKR031C_S2	YKR031C	SPO14	S2	S	2	0.934968888759613	15.259402857278038	1.8756175456950495e-42	PBS	PBS.33_3	1
YKR031C_T10	YKR031C	SPO14	T10	T	10	0.894276976585388	14.176994071363058	1.8756175456950495e-42	PBS	PBS.33_3	1
YKR031C_S1447	YKR031C	SPO14	S1447	S	1447	0.968612611293793	13.657573030488557	1.8756175456950495e-42	PBS	PBS.33_3	1
YKR048C_S177	YKR048C	NAP1	S177	S	177	1	11.289890975856606	5.909748852810658e-132	PBS	PBS.33_3	1
YKR048C_T24	YKR048C	NAP1	T24	T	24	1	20.0267918823973	5.909748852810658e-132	PBS	PBS.33_3	4
YKR048C_T20	YKR048C	NAP1	T20	T	20	1	20.0267918823973	5.909748852810658e-132	PBS	PBS.33_3	4
YKR048C_S27	YKR048C	NAP1	S27	S	27	1	19.061760473634237	5.909748852810658e-132	PBS	PBS.33_3	2
YKR048C_S76	YKR048C	NAP1	S76	S	76	0.999942600727081	14.732749552066789	5.909748852810658e-132	PBS	PBS.33_3	1
YKR048C_S140	YKR048C	NAP1	S140	S	140	1	12.829660840430122	5.909748852810658e-132	PBS	PBS.33_3	1
YKR056W_S93	YKR056W	TRM2	S93	S	93	0.998265504837036	16.35369738256254	3.11253653989792e-24	PBS	PBS.33_3	5
YKR056W_T96	YKR056W	TRM2	T96	T	96	0.75	14.223686817873308	3.11253653989792e-24	PBS	PBS.33_3	1
YKR056W_S92	YKR056W	TRM2	S92	S	92	0.999164462089539	14.382880746746816	3.11253653989792e-24	PBS	PBS.33_3	2
YKR058W_S483	YKR058W	GLG1	S483	S	483	0.8787578344345092	15.560627434829351	0.00226989112807741	PBS	PBS.33_3	1
YKR062W_S97	YKR062W	TFA2	S97	S	97	0.987141072750092	15.133834340623116	2.48445846436306e-25	PBS	PBS.33_3	2
YKR062W_S96	YKR062W	TFA2	S96	S	96	0.98465484380722	13.081831803928038	2.48445846436306e-25	PBS	PBS.33_3	1
YKR066C_T205	YKR066C	CCP1	T205	T	205	0.979843497276306	17.219915489274282	2.1106534451431e-4	PBS	PBS.33_3	1
YKR066C_T204	YKR066C	CCP1	T204	T	204	0.979843497276306	17.219915489274282	2.1106534451431e-4	PBS	PBS.33_3	1
YKR066C_T200	YKR066C	CCP1	T200	T	200	0.979843497276306	17.219915489274282	2.1106534451431e-4	PBS	PBS.33_3	1
YKR067W_S693	YKR067W	GPT2	S693	S	693	0.999999344348907	16.64000187831623	7.00294889479552e-40	PBS	PBS.33_3	2
YKR067W_T692	YKR067W	GPT2	T692	T	692	0.99989652633667	15.844481404867802	7.00294889479552e-40	PBS	PBS.33_3	1
YKR067W_S671	YKR067W	GPT2	S671	S	671	1	16.786165378146777	7.00294889479552e-40	PBS	PBS.33_3	3
YKR067W_S668	YKR067W	GPT2	S668	S	668	1	16.736513360867136	7.00294889479552e-40	PBS	PBS.33_3	2
YKR067W_S632	YKR067W	GPT2	S632	S	632	0.995086193084717	15.53788430881922	7.00294889479552e-40	PBS	PBS.33_3	1
YKR071C_S158	YKR071C	DRE2	S158	S	158	0.949809730052948	15.357025390132858	8.354685595603349e-40	PBS	PBS.33_3	1
YKR071C_S206	YKR071C	DRE2	S206	S	206	1	16.136720420960867	8.354685595603349e-40	PBS	PBS.33_3	2
YKR072C_S56	YKR072C	SIS2	S56	S	56	1	17.5880197370819	1.89999004135838e-46	PBS	PBS.33_3	5
YKR072C_S54	YKR072C	SIS2	S54	S	54	0.9999880194664	16.481592359740105	1.89999004135838e-46	PBS	PBS.33_3	4
YKR072C_S47	YKR072C	SIS2	S47	S	47	1	15.77868787600226	1.89999004135838e-46	PBS	PBS.33_3	6
YKR072C_S50	YKR072C	SIS2	S50	S	50	1	14.595872833283655	1.89999004135838e-46	PBS	PBS.33_3	2
YKR077W_S157	YKR077W	MSA2	S157	S	157	0.957264065742493	13.36496134730492	3.451251410033859e-42	PBS	PBS.33_3	1
YKR077W_S147	YKR077W	MSA2	S147	S	147	0.844889760017395	13.36496134730492	3.451251410033859e-42	PBS	PBS.33_3	1
YKR081C_S241	YKR081C	RPF2	S241	S	241	0.946505308151245	18.98111018948776	1.02876898933859e-6	PBS	PBS.33_3	1
YKR081C_T239	YKR081C	RPF2	T239	T	239	0.946505308151245	18.98111018948776	1.02876898933859e-6	PBS	PBS.33_3	1
YKR089C_S756	YKR089C	TGL4	S756	S	756	0.913933455944061	12.068867963237684	3.5612590642212504e-24	PBS	PBS.33_3	2
YKR089C_S751	YKR089C	TGL4	S751	S	751	0.902527928352356	10.199701267287644	3.5612590642212504e-24	PBS	PBS.33_3	1
YKR089C_S737	YKR089C	TGL4	S737	S	737	0.99443608522415206	10.531039957990275	3.5612590642212504e-24	PBS	PBS.33_3	1
YKR090W_S193	YKR090W	PXL1	S193	S	193	1	13.024060582541855	3.20259042630747e-36	PBS	PBS.33_3	1
YKR090W_S46	YKR090W	PXL1	S46	S	46	0.999998867511749	16.73917049880281	3.20259042630747e-36	PBS	PBS.33_3	3
YKR090W_S43	YKR090W	PXL1	S43	S	43	1	17.757426813366237	3.20259042630747e-36	PBS	PBS.33_3	4
YKR090W_S50	YKR090W	PXL1	S50	S	50	0.99325567483902	12.21681656426544	3.20259042630747e-36	PBS	PBS.33_3	1
YKR090W_S63	YKR090W	PXL1	S63	S	63	1	11.833958747389378	3.20259042630747e-36	PBS	PBS.33_3	1
YKR090W_T488	YKR090W	PXL1	T488	T	488	0.995723307132721	12.836682484027524	3.20259042630747e-36	PBS	PBS.33_3	1
YKR090W_S485	YKR090W	PXL1	S485	S	485	0.999593257904053	14.3096077436935	3.20259042630747e-36	PBS	PBS.33_3	2
YKR090W_S53	YKR090W	PXL1	S53	S	53	0.999945223331451	16.27064341902338	3.20259042630747e-36	PBS	PBS.33_3	3
YKR090W_T464	YKR090W	PXL1	T464	T	464	0.966750919818878	12.198443073282965	3.20259042630747e-36	PBS	PBS.33_3	1
YKR090W_T460	YKR090W	PXL1	T460	T	460	0.860530197620392	12.198443073282965	3.20259042630747e-36	PBS	PBS.33_3	1
YKR090W_Y477	YKR090W	PXL1	Y477	Y	477	0.994690179824829	13.15662396045242	3.20259042630747e-36	PBS	PBS.33_3	1
YKR090W_S102	YKR090W	PXL1	S102	S	102	0.999085187911987	14.455947445080287	3.20259042630747e-36	PBS	PBS.33_3	1
YKR090W_Y94	YKR090W	PXL1	Y94	Y	94	0.968728065490723	14.455947445080287	3.20259042630747e-36	PBS	PBS.33_3	1
YKR091W_S212	YKR091W	SRL3	S212	S	212	1	12.917173745351617	1.1223484075357e-9	PBS	PBS.33_3	2
YKR092C_S133	YKR092C	SRP40	S133	S	133	1	15.238554694266142	5.4839758427179705e-61	PBS	PBS.33_3	2
YKR092C_S301	YKR092C	SRP40	S301	S	301	0.99952358007431	18.512441314188216	5.4839758427179705e-61	PBS	PBS.33_3	2
YKR092C_S305	YKR092C	SRP40	S305	S	305	0.997580409049988	14.307955911963983	5.4839758427179705e-61	PBS	PBS.33_3	2
YKR092C_S394	YKR092C	SRP40	S394	S	394	0.995712041854858	15.47409390108056	5.4839758427179705e-61	PBS	PBS.33_3	1
YKR092C_S302	YKR092C	SRP40	S302	S	302	0.961230337619781	12.171961899247052	5.4839758427179705e-61	PBS	PBS.33_3	1
YKR092C_T289	YKR092C	SRP40	T289	T	289	0.999999940395355	16.94482890894222	5.4839758427179705e-61	PBS	PBS.33_3	1
YKR093W_S45	YKR093W	PTR2	S45	S	45	0.972525060176849	16.98083122824312	1.41489755800373e-51	PBS	PBS.33_3	2
YKR093W_S39	YKR093W	PTR2	S39	S	39	1	15.255049931919952	1.41489755800373e-51	PBS	PBS.33_3	1
YKR093W_S597	YKR093W	PTR2	S597	S	597	0.972123682498932	16.218828536698087	1.41489755800373e-51	PBS	PBS.33_3	1
YKR093W_S594	YKR093W	PTR2	S594	S	594	0.995212376117706	16.218828536698087	1.41489755800373e-51	PBS	PBS.33_3	1
YKR093W_T70	YKR093W	PTR2	T70	T	70	0.99999862909317	21.5696761263782	1.41489755800373e-51	PBS	PBS.33_3	3
YKR093W_Y49	YKR093W	PTR2	Y49	Y	49	0.999997615814209	21.5696761263782	1.41489755800373e-51	PBS	PBS.33_3	3
YKR093W_T64	YKR093W	PTR2	T64	T	64	0.99999862909317	16.972322030117805	1.41489755800373e-51	PBS	PBS.33_3	1
YKR095W_S1710	YKR095W	MLP1	S1710	S	1710	0.993341624736786	17.791742427569766	3.28475436835257e-41	PBS	PBS.33_3	2
YKR095W_T6	YKR095W	MLP1	T6	T	6	0.989181816577911	15.527966218803217	3.28475436835257e-41	PBS	PBS.33_3	2
YKR095W_S2	YKR095W	MLP1	S2	S	2	0.999950349330902	16.963747007754215	3.28475436835257e-41	PBS	PBS.33_3	4
YKR095W_S1733	YKR095W	MLP1	S1733	S	1733	0.751750290393829	11.69737104961575	3.28475436835257e-41	PBS	PBS.33_3	1
YKR100C_S216	YKR100C	SKG1	S216	S	216	0.99998676776886	17.399674541225288	5.44851361955246e-41	PBS	PBS.33_3	1
YKR100C_S260	YKR100C	SKG1	S260	S	260	0.999176442623138	18.485836464403175	5.44851361955246e-41	PBS	PBS.33_3	1
YKR100C_S257	YKR100C	SKG1	S257	S	257	0.999839603900909	18.564804099504585	5.44851361955246e-41	PBS	PBS.33_3	3
YKR100C_T259	YKR100C	SKG1	T259	T	259	0.75	10.12710075870601	5.44851361955246e-41	PBS	PBS.33_3	1
YKR100C_S256	YKR100C	SKG1	S256	S	256	0.75	10.12710075870601	5.44851361955246e-41	PBS	PBS.33_3	1
YKR100C_T273	YKR100C	SKG1	T273	T	273	1	12.39777318908789	5.44851361955246e-41	PBS	PBS.33_3	2
YKR100C_S276	YKR100C	SKG1	S276	S	276	0.999392867088318	12.101123306891555	5.44851361955246e-41	PBS	PBS.33_3	1
YLL001W_S629	YLL001W	DNM1	S629	S	629	1	13.137096060346424	1.7443470769588098e-19	PBS	PBS.33_3	1
YLL001W_T537	YLL001W	DNM1	T537	T	537	0.999969363212585	13.735668715872968	1.7443470769588098e-19	PBS	PBS.33_3	1
YLL001W_S535	YLL001W	DNM1	S535	S	535	0.999988079071045	13.735668715872968	1.7443470769588098e-19	PBS	PBS.33_3	1
YLL001W_S290	YLL001W	DNM1	S290	S	290	0.969703674316406	14.536142357009174	1.7443470769588098e-19	PBS	PBS.33_3	1
YLL001W_T286	YLL001W	DNM1	T286	T	286	0.969703674316406	14.536142357009174	1.7443470769588098e-19	PBS	PBS.33_3	1
YLL003W_S939	YLL003W	SFI1	S939	S	939	1	14.88674086460375	2.94744822091433e-10	PBS	PBS.33_3	2
YLL003W_T11	YLL003W	SFI1	T11	T	11	0.994604051113129	11.290014528428856	2.94744822091433e-10	PBS	PBS.33_3	1
YLL003W_S10	YLL003W	SFI1	S10	S	10	0.994604051113129	11.290014528428856	2.94744822091433e-10	PBS	PBS.33_3	1
YLL010C_S66	YLL010C	PSR1	S66	S	66	0.798760712146759	10.106197369310026	1.02275701618423e-8	PBS	PBS.33_3	1
YLL010C_T64	YLL010C	PSR1	T64	T	64	0.849261045455933	10.106197369310026	1.02275701618423e-8	PBS	PBS.33_3	1
YLL010C_T52	YLL010C	PSR1	T52	T	52	0.889033138751984	10.984207848483956	1.02275701618423e-8	PBS	PBS.33_3	1
YLL013C_T89	YLL013C	PUF3	T89	T	89	1	17.93374854172609	2.2677900081305094e-76	PBS	PBS.33_3	1
YLL013C_S86	YLL013C	PUF3	S86	S	86	0.999990165233612	22.842315307970612	2.2677900081305094e-76	PBS	PBS.33_3	3
YLL013C_T83	YLL013C	PUF3	T83	T	83	0.985028624534607	22.781992943094284	2.2677900081305094e-76	PBS	PBS.33_3	1
YLL013C_S210	YLL013C	PUF3	S210	S	210	0.999960780143738	14.499298387967151	2.2677900081305094e-76	PBS	PBS.33_3	1
YLL013C_S207	YLL013C	PUF3	S207	S	207	0.977175772190094	14.499298387967151	2.2677900081305094e-76	PBS	PBS.33_3	1
YLL015W_T934	YLL015W	BPT1	T934	T	934	1	11.942871321957815	2.45587552686741e-19	PBS	PBS.33_3	1
YLL015W_S931	YLL015W	BPT1	S931	S	931	1	11.942871321957815	2.45587552686741e-19	PBS	PBS.33_3	1
YLL015W_S1434	YLL015W	BPT1	S1434	S	1434	1	11.584830174766587	2.45587552686741e-19	PBS	PBS.33_3	1
YLL018C_T70	YLL018C	DPS1	T70	T	70	0.963220059871674	14.733583794611087	1.04900954715555e-51	PBS	PBS.33_3	1
YLL018C_S301	YLL018C	DPS1	S301	S	301	1	15.2110905412936	1.04900954715555e-51	PBS	PBS.33_3	2
YLL018C_Y297	YLL018C	DPS1	Y297	Y	297	1	14.918377181633964	1.04900954715555e-51	PBS	PBS.33_3	1
YLL018C_S2	YLL018C	DPS1	S2	S	2	1	19.085000053291335	1.04900954715555e-51	PBS	PBS.33_3	2
YLL018C_T230	YLL018C	DPS1	T230	T	230	0.973767161369324	13.565656154250853	1.04900954715555e-51	PBS	PBS.33_3	1
YLL021W_S961	YLL021W	SPA2	S961	S	961	1	16.620960078978115	1.7740751626904401e-65	PBS	PBS.33_3	5
YLL021W_S958	YLL021W	SPA2	S958	S	958	0.999730825424194	14.761021224797403	1.7740751626904401e-65	PBS	PBS.33_3	2
YLL021W_S599	YLL021W	SPA2	S599	S	599	1	15.973724691922298	1.7740751626904401e-65	PBS	PBS.33_3	1
YLL021W_T612	YLL021W	SPA2	T612	T	612	0.980150520801544	15.7937211094168	1.7740751626904401e-65	PBS	PBS.33_3	1
YLL021W_S883	YLL021W	SPA2	S883	S	883	0.999999642372131	15.91416012674286	1.7740751626904401e-65	PBS	PBS.33_3	2
YLL021W_S1006	YLL021W	SPA2	S1006	S	1006	1	16.322996161405573	1.7740751626904401e-65	PBS	PBS.33_3	4
YLL021W_T613	YLL021W	SPA2	T613	T	613	0.989383518695831	15.7937211094168	1.7740751626904401e-65	PBS	PBS.33_3	1
YLL021W_S1080	YLL021W	SPA2	S1080	S	1080	0.999889552593231	15.217302368715272	1.7740751626904401e-65	PBS	PBS.33_3	3
YLL021W_S1076	YLL021W	SPA2	S1076	S	1076	0.999863922595978	11.625013930846125	1.7740751626904401e-65	PBS	PBS.33_3	1
YLL021W_T552	YLL021W	SPA2	T552	T	552	0.973332405090332	16.083152811732923	1.7740751626904401e-65	PBS	PBS.33_3	1
YLL021W_Y542	YLL021W	SPA2	Y542	Y	542	0.999997854232788	16.813207375315056	1.7740751626904401e-65	PBS	PBS.33_3	3
YLL021W_S979	YLL021W	SPA2	S979	S	979	1	14.63863046472694	1.7740751626904401e-65	PBS	PBS.33_3	3
YLL021W_S971	YLL021W	SPA2	S971	S	971	1	12.622204649958883	1.7740751626904401e-65	PBS	PBS.33_3	1
YLL021W_S970	YLL021W	SPA2	S970	S	970	1	12.622204649958883	1.7740751626904401e-65	PBS	PBS.33_3	1
YLL021W_T1115	YLL021W	SPA2	T1115	T	1115	0.981283485889435	14.663847367698493	1.7740751626904401e-65	PBS	PBS.33_3	1
YLL021W_S986	YLL021W	SPA2	S986	S	986	0.771410644054413	15.38922349951794	1.7740751626904401e-65	PBS	PBS.33_3	1
YLL021W_S1180	YLL021W	SPA2	S1180	S	1180	0.999999940395355	15.316352033930158	1.7740751626904401e-65	PBS	PBS.33_3	2
YLL021W_T1179	YLL021W	SPA2	T1179	T	1179	0.999999761581421	15.316352033930158	1.7740751626904401e-65	PBS	PBS.33_3	2
YLL021W_S1087	YLL021W	SPA2	S1087	S	1087	1	13.1365456998341	1.7740751626904401e-65	PBS	PBS.33_3	1
YLL021W_S937	YLL021W	SPA2	S937	S	937	1	14.558957780404016	1.7740751626904401e-65	PBS	PBS.33_3	1
YLL021W_S933	YLL021W	SPA2	S933	S	933	1	14.558957780404016	1.7740751626904401e-65	PBS	PBS.33_3	1
YLL021W_S183	YLL021W	SPA2	S183	S	183	0.997321248054504	13.566804175800597	1.7740751626904401e-65	PBS	PBS.33_3	2
YLL021W_S182	YLL021W	SPA2	S182	S	182	0.997321248054504	13.566804175800597	1.7740751626904401e-65	PBS	PBS.33_3	2
YLL023C_T275	YLL023C	POM33	T275	T	275	1	19.442646594773866	4.42973644972966e-88	PBS	PBS.33_3	2
YLL023C_S269	YLL023C	POM33	S269	S	269	1	19.483849091199392	4.42973644972966e-88	PBS	PBS.33_3	2
YLL024C_S251	YLL024C	SSA2	S251	S	251	0.999564468860626	13.117045009709976	7.423542874753239e-28	PBS	PBS.33_3	1
YLL024C_T252	YLL024C	SSA2	T252	T	252	0.802017033100128	11.1349692896858	7.423542874753239e-28	PBS	PBS.33_3	1
YLL024C_S309	YLL024C	SSA2	S309	S	309	0.953217089176178	13.914054660162044	7.423542874753239e-28	PBS	PBS.33_3	1
YLL024C_S151	YLL024C	SSA2	S151	S	151	0.952038109302521	13.856013023264708	7.423542874753239e-28	PBS	PBS.33_3	1
YLL026W_Y466	YLL026W	HSP104	Y466	Y	466	0.98959094285965	14.30645859140368	2.1536532809173398e-18	PBS	PBS.33_3	1
YLL028W_S76	YLL028W	TPO1	S76	S	76	1	16.127034310840294	7.01167623250439e-66	PBS	PBS.33_3	2
YLL028W_S72	YLL028W	TPO1	S72	S	72	1	16.493996887730205	7.01167623250439e-66	PBS	PBS.33_3	3
YLL028W_S5	YLL028W	TPO1	S5	S	5	0.993650436401367	13.037667107645795	7.01167623250439e-66	PBS	PBS.33_3	2
YLL028W_S2	YLL028W	TPO1	S2	S	2	0.996451437473297	13.45355696014239	7.01167623250439e-66	PBS	PBS.33_3	2
YLL029W_Y91	YLL029W	FRA1	Y91	Y	91	0.998853862285614	11.820197809644714	4.58316303472477e-60	PBS	PBS.33_3	1
YLL029W_S89	YLL029W	FRA1	S89	S	89	0.978428661823273	15.320431393139437	4.58316303472477e-60	PBS	PBS.33_3	1
YLL029W_S92	YLL029W	FRA1	S92	S	92	0.994737327098846	11.820197809644714	4.58316303472477e-60	PBS	PBS.33_3	1
YLL029W_S95	YLL029W	FRA1	S95	S	95	0.997050821781158	11.820197809644714	4.58316303472477e-60	PBS	PBS.33_3	1
YLL032C_S762	YLL032C	YLL032C	S762	S	762	1	17.33421048871067	1.12914404808405e-39	PBS	PBS.33_3	2
YLL036C_S141	YLL036C	PRP19	S141	S	141	0.953396201133728	15.531825014860818	3.4829655015758504e-24	PBS	PBS.33_3	1
YLL038C_S155	YLL038C	ENT4	S155	S	155	0.934219241142273	15.862658522652318	3.65652112431895e-151	PBS	PBS.33_3	1
YLL038C_S182	YLL038C	ENT4	S182	S	182	1	12.746452273604044	3.65652112431895e-151	PBS	PBS.33_3	1
YLL038C_T179	YLL038C	ENT4	T179	T	179	1	12.746452273604044	3.65652112431895e-151	PBS	PBS.33_3	1
YLL038C_S176	YLL038C	ENT4	S176	S	176	1	12.746452273604044	3.65652112431895e-151	PBS	PBS.33_3	1
YLL040C_S1382	YLL040C	VPS13	S1382	S	1382	0.998127341270447	14.751310703819415	6.88653962866188e-42	PBS	PBS.33_3	1
YLL040C_T1379	YLL040C	VPS13	T1379	T	1379	0.999917924404144	15.069062933827327	6.88653962866188e-42	PBS	PBS.33_3	2
YLL040C_S1731	YLL040C	VPS13	S1731	S	1731	0.999989867210388	17.453760796907982	6.88653962866188e-42	PBS	PBS.33_3	2
YLL040C_S1727	YLL040C	VPS13	S1727	S	1727	0.999053001403809	16.970691926304657	6.88653962866188e-42	PBS	PBS.33_3	1
YLL040C_S1364	YLL040C	VPS13	S1364	S	1364	0.942193269729614	13.725179626842229	6.88653962866188e-42	PBS	PBS.33_3	1
YLL043W_S190	YLL043W	FPS1	S190	S	190	0.99992424249649	12.270515004152026	9.20754144003013e-68	PBS	PBS.33_3	2
YLL043W_Y577	YLL043W	FPS1	Y577	Y	577	0.974130988121033	13.704833986616686	9.20754144003013e-68	PBS	PBS.33_3	1
YLL043W_S573	YLL043W	FPS1	S573	S	573	0.998450040817261	13.704833986616686	9.20754144003013e-68	PBS	PBS.33_3	1
YLL043W_S570	YLL043W	FPS1	S570	S	570	0.898049533367157	13.704833986616686	9.20754144003013e-68	PBS	PBS.33_3	1
YLL043W_S212	YLL043W	FPS1	S212	S	212	1	13.497790395001347	9.20754144003013e-68	PBS	PBS.33_3	2
YLL043W_S209	YLL043W	FPS1	S209	S	209	0.99999988079071	13.375782793842488	9.20754144003013e-68	PBS	PBS.33_3	1
YLL043W_S601	YLL043W	FPS1	S601	S	601	0.999853312969208	12.83661199863773	9.20754144003013e-68	PBS	PBS.33_3	1
YLL043W_S599	YLL043W	FPS1	S599	S	599	0.997804224491119	12.83661199863773	9.20754144003013e-68	PBS	PBS.33_3	1
YLL045C_S121	YLL045C	RPL8B	S121	S	121	1	12.708695701156072	4.174306274696989e-26	PBS	PBS.33_3	1
YLL048C_S944	YLL048C	YBT1	S944	S	944	1	19.59444487435526	1.32947372322493e-79	PBS	PBS.33_3	5
YLL048C_S940	YLL048C	YBT1	S940	S	940	0.992298603057861	15.360340547042956	1.32947372322493e-79	PBS	PBS.33_3	1
YLL048C_S952	YLL048C	YBT1	S952	S	952	0.999540746212006	17.09635122776262	1.32947372322493e-79	PBS	PBS.33_3	2
YLL048C_S955	YLL048C	YBT1	S955	S	955	0.999283850193024	17.07428583737342	1.32947372322493e-79	PBS	PBS.33_3	2
YLL048C_S1519	YLL048C	YBT1	S1519	S	1519	1	14.799539506874664	1.32947372322493e-79	PBS	PBS.33_3	1
YLL050C_S4	YLL050C	COF1	S4	S	4	0.866970717906952	11.518592939020806	3.64387131889453e-13	PBS	PBS.33_3	1
YLL055W_S12	YLL055W	YCT1	S12	S	12	0.989072740077972	14.310247595109436	6.515190410047329e-31	PBS	PBS.33_3	1
YLL055W_S16	YLL055W	YCT1	S16	S	16	0.890711486339569	14.310247595109436	6.515190410047329e-31	PBS	PBS.33_3	1
YLL061W_S23	YLL061W	MMP1	S23	S	23	0.999968826770782	16.716293254666542	2.8788112321160097e-50	PBS	PBS.33_3	1
YLL061W_S20	YLL061W	MMP1	S20	S	20	0.995608747005463	16.716293254666542	2.8788112321160097e-50	PBS	PBS.33_3	1
YLR005W_S9	YLR005W	SSL1	S9	S	9	1	14.312829680968017	6.4991429745824e-4	PBS	PBS.33_3	2
YLR005W_S7	YLR005W	SSL1	S7	S	7	1	14.312829680968017	6.4991429745824e-4	PBS	PBS.33_3	2
YLR006C_S351	YLR006C	SSK1	S351	S	351	0.995046257972717	13.86776519034215	5.85907477784832e-50	PBS	PBS.33_3	1
YLR006C_S706	YLR006C	SSK1	S706	S	706	0.999742567539215	14.988005672793074	5.85907477784832e-50	PBS	PBS.33_3	2
YLR006C_S703	YLR006C	SSK1	S703	S	703	0.999702155590057	13.249735415837227	5.85907477784832e-50	PBS	PBS.33_3	1
YLR006C_S697	YLR006C	SSK1	S697	S	697	0.999984264373779	13.87214267224531	5.85907477784832e-50	PBS	PBS.33_3	1
YLR006C_T693	YLR006C	SSK1	T693	T	693	0.99999988079071	14.81388535122331	5.85907477784832e-50	PBS	PBS.33_3	2
YLR006C_T695	YLR006C	SSK1	T695	T	695	0.931414067745209	13.7531761048524	5.85907477784832e-50	PBS	PBS.33_3	1
YLR006C_S110	YLR006C	SSK1	S110	S	110	0.96317458152771	12.688767689243706	5.85907477784832e-50	PBS	PBS.33_3	1
YLR006C_S195	YLR006C	SSK1	S195	S	195	0.970093548297882	11.135340396442936	5.85907477784832e-50	PBS	PBS.33_3	1
YLR006C_S193	YLR006C	SSK1	S193	S	193	0.970093548297882	11.135340396442936	5.85907477784832e-50	PBS	PBS.33_3	1
YLR014C_S160	YLR014C	PPR1	S160	S	160	0.99014699459075906	13.0040144348799	9.84995256228924e-6	PBS	PBS.33_3	1
YLR018C_S294	YLR018C	POM34	S294	S	294	1	14.634150605385932	2.01941462365694e-31	PBS	PBS.33_3	2
YLR018C_S292	YLR018C	POM34	S292	S	292	0.99999737739563	10.409939962713104	2.01941462365694e-31	PBS	PBS.33_3	1
YLR018C_T273	YLR018C	POM34	T273	T	273	0.883486151695251	11.431352651356796	2.01941462365694e-31	PBS	PBS.33_3	1
YLR020C_S73	YLR020C	YEH2	S73	S	73	0.999697148799896	16.34145593348717	5.94223287596093e-59	PBS	PBS.33_3	2
YLR020C_S76	YLR020C	YEH2	S76	S	76	0.915650606155396	16.34145593348717	5.94223287596093e-59	PBS	PBS.33_3	2
YLR020C_S107	YLR020C	YEH2	S107	S	107	0.975925266742706	12.372214786333002	5.94223287596093e-59	PBS	PBS.33_3	1
YLR020C_S109	YLR020C	YEH2	S109	S	109	0.999464511871338	12.372214786333002	5.94223287596093e-59	PBS	PBS.33_3	1
YLR024C_S1218	YLR024C	UBR2	S1218	S	1218	0.999999940395355	18.28811792165544	5.48904325554755e-51	PBS	PBS.33_3	2
YLR024C_S1222	YLR024C	UBR2	S1222	S	1222	0.948771715164185	18.20670836614662	5.48904325554755e-51	PBS	PBS.33_3	2
YLR032W_S2	YLR032W	RAD5	S2	S	2	1	11.134184823770456	1.54111452839395e-33	PBS	PBS.33_3	1
YLR032W_S146	YLR032W	RAD5	S146	S	146	0.958358526229858	15.355850137228757	1.54111452839395e-33	PBS	PBS.33_3	2
YLR032W_S130	YLR032W	RAD5	S130	S	130	0.999959707260132	15.862735239254585	1.54111452839395e-33	PBS	PBS.33_3	3
YLR032W_S129	YLR032W	RAD5	S129	S	129	0.999948918819427	14.61620524185948	1.54111452839395e-33	PBS	PBS.33_3	2
YLR044C_S223	YLR044C	PDC1	S223	S	223	1	15.464725325424029	4.09945985464658e-49	PBS	PBS.33_3	1
YLR044C_S251	YLR044C	PDC1	S251	S	251	1	14.66980840497945	4.09945985464658e-49	PBS	PBS.33_3	1
YLR044C_S2	YLR044C	PDC1	S2	S	2	0.999940872192383	13.43627050740631	4.09945985464658e-49	PBS	PBS.33_3	1
YLR044C_T353	YLR044C	PDC1	T353	T	353	0.999994933605194	14.6897081804776	4.09945985464658e-49	PBS	PBS.33_3	1
YLR045C_S813	YLR045C	STU2	S813	S	813	0.961302042007446	15.134459266720356	1.03300210771829e-39	PBS	PBS.33_3	1
YLR045C_S603	YLR045C	STU2	S603	S	603	1	14.370604392371613	1.03300210771829e-39	PBS	PBS.33_3	2
YLR045C_S602	YLR045C	STU2	S602	S	602	1	11.21031376294215	1.03300210771829e-39	PBS	PBS.33_3	1
YLR045C_S2	YLR045C	STU2	S2	S	2	1	15.432685922847622	1.03300210771829e-39	PBS	PBS.33_3	2
YLR051C_S4	YLR051C	FCF2	S4	S	4	1	12.772126136210757	4.4527588293829e-4	PBS	PBS.33_3	3
YLR060W_T46	YLR060W	FRS1	T46	T	46	1	17.7142238136133	9.081618016086e-21	PBS	PBS.33_3	1
YLR061W_Y36	YLR061W	RPL22A	Y36	Y	36	1	19.893881174940823	1.0713336814418299e-18	PBS	PBS.33_3	1
YLR071C_S7	YLR071C	RGR1	S7	S	7	1	17.798871097980996	3.03381813453748e-35	PBS	PBS.33_3	3
YLR072W_S58	YLR072W	LAM6	S58	S	58	1	13.242321368226078	1.97102716053971e-32	PBS	PBS.33_3	1
YLR072W_S594	YLR072W	LAM6	S594	S	594	0.970921635627747	14.987002275064055	1.97102716053971e-32	PBS	PBS.33_3	2
YLR072W_S597	YLR072W	LAM6	S597	S	597	0.99987381696701	14.987002275064055	1.97102716053971e-32	PBS	PBS.33_3	2
YLR073C_Y88	YLR073C	RFU1	Y88	Y	88	1	17.957091815471347	7.91532003392744e-59	PBS	PBS.33_3	2
YLR075W_S205	YLR075W	RPL10	S205	S	205	1	14.08914430830264	4.13340798432946e-7	PBS	PBS.33_3	1
YLR079W_S201	YLR079W	SIC1	S201	S	201	1	16.427108526214653	2.24255810649803e-39	PBS	PBS.33_3	1
YLR079W_T45	YLR079W	SIC1	T45	T	45	0.982647716999054	13.885208171083692	2.24255810649803e-39	PBS	PBS.33_3	1
YLR086W_S117	YLR086W	SMC4	S117	S	117	0.957777082920074	13.285913597504637	7.49559975577595e-48	PBS	PBS.33_3	1
YLR086W_S113	YLR086W	SMC4	S113	S	113	0.999025583267212	15.269466018457935	7.49559975577595e-48	PBS	PBS.33_3	2
YLR086W_S109	YLR086W	SMC4	S109	S	109	0.917597353458405	15.269466018457935	7.49559975577595e-48	PBS	PBS.33_3	2
YLR086W_S4	YLR086W	SMC4	S4	S	4	1	17.953639583975622	7.49559975577595e-48	PBS	PBS.33_3	3
YLR086W_S2	YLR086W	SMC4	S2	S	2	0.827292203903198	17.069238822409886	7.49559975577595e-48	PBS	PBS.33_3	2
YLR086W_T43	YLR086W	SMC4	T43	T	43	1	14.00122261266336	7.49559975577595e-48	PBS	PBS.33_3	1
YLR086W_S40	YLR086W	SMC4	S40	S	40	1	14.00122261266336	7.49559975577595e-48	PBS	PBS.33_3	1
YLR096W_S643	YLR096W	KIN2	S643	S	643	1	16.37051412872801	5.03239800820532e-53	PBS	PBS.33_3	3
YLR096W_S641	YLR096W	KIN2	S641	S	641	1	11.535354741816802	5.03239800820532e-53	PBS	PBS.33_3	1
YLR096W_S663	YLR096W	KIN2	S663	S	663	0.809314548969269	11.74427645124441	5.03239800820532e-53	PBS	PBS.33_3	1
YLR096W_S146	YLR096W	KIN2	S146	S	146	0.852124512195587	11.189730550906424	5.03239800820532e-53	PBS	PBS.33_3	1
YLR096W_S609	YLR096W	KIN2	S609	S	609	0.804102778434753	15.221731016177296	5.03239800820532e-53	PBS	PBS.33_3	1
YLR096W_S24	YLR096W	KIN2	S24	S	24	0.999639272689819	14.029173526202037	5.03239800820532e-53	PBS	PBS.33_3	1
YLR096W_S549	YLR096W	KIN2	S549	S	549	1	14.740566991919778	5.03239800820532e-53	PBS	PBS.33_3	1
YLR103C_T453	YLR103C	CDC45	T453	T	453	0.99999988079071	14.011790167320385	8.32969806741523e-29	PBS	PBS.33_3	1
YLR105C_T120	YLR105C	SEN2	T120	T	120	0.879090189933777	14.091525645525216	0.00914106740854786	PBS	PBS.33_3	1
YLR106C_S55	YLR106C	MDN1	S55	S	55	0.999572694301605	13.963538334170552	2.13910142550343e-47	PBS	PBS.33_3	1
YLR106C_T51	YLR106C	MDN1	T51	T	51	0.999572694301605	13.963538334170552	2.13910142550343e-47	PBS	PBS.33_3	1
YLR106C_S2971	YLR106C	MDN1	S2971	S	2971	0.999886393547058	13.936567592630984	2.13910142550343e-47	PBS	PBS.33_3	1
YLR109W_S2	YLR109W	AHP1	S2	S	2	1	16.425389796181943	4.7842737781251495e-33	PBS	PBS.33_3	1
YLR109W_S116	YLR109W	AHP1	S116	S	116	0.996791183948517	13.174661125508427	4.7842737781251495e-33	PBS	PBS.33_3	1
YLR113W_Y176	YLR113W	HOG1	Y176	Y	176	0.999996185302734	13.491869725532684	1.50361862237061e-73	PBS	PBS.33_3	1
YLR114C_S519	YLR114C	AVL9	S519	S	519	0.999901711940765	13.653514869186155	1.92362664493352e-10	PBS	PBS.33_3	1
YLR114C_T561	YLR114C	AVL9	T561	T	561	0.993943452835083	12.242860986806049	1.92362664493352e-10	PBS	PBS.33_3	1
YLR116W_S93	YLR116W	MSL5	S93	S	93	0.999917924404144	15.5713482795253	9.844678398720419e-55	PBS	PBS.33_3	3
YLR116W_S95	YLR116W	MSL5	S95	S	95	0.999917924404144	18.11748396162039	9.844678398720419e-55	PBS	PBS.33_3	4
YLR116W_S378	YLR116W	MSL5	S378	S	378	0.999998867511749	17.507270605091527	9.844678398720419e-55	PBS	PBS.33_3	2
YLR116W_S376	YLR116W	MSL5	S376	S	376	0.999999701976776	17.507270605091527	9.844678398720419e-55	PBS	PBS.33_3	2
YLR130C_S170	YLR130C	ZRT2	S170	S	170	1	14.281128880784498	7.35312089267718e-37	PBS	PBS.33_3	2
YLR130C_S162	YLR130C	ZRT2	S162	S	162	0.999718904495239	14.200847818325473	7.35312089267718e-37	PBS	PBS.33_3	2
YLR130C_Y169	YLR130C	ZRT2	Y169	Y	169	0.999856293201447	12.711333611707708	7.35312089267718e-37	PBS	PBS.33_3	1
YLR130C_S158	YLR130C	ZRT2	S158	S	158	0.99966698884964	12.458623137469978	7.35312089267718e-37	PBS	PBS.33_3	1
YLR131C_S80	YLR131C	ACE2	S80	S	80	1	15.251374986696272	3.282515703168009e-87	PBS	PBS.33_3	1
YLR131C_S392	YLR131C	ACE2	S392	S	392	1	16.01671177156805	3.282515703168009e-87	PBS	PBS.33_3	3
YLR131C_S385	YLR131C	ACE2	S385	S	385	1	15.5270955095054	3.282515703168009e-87	PBS	PBS.33_3	2
YLR131C_S390	YLR131C	ACE2	S390	S	390	1	15.580817710189034	3.282515703168009e-87	PBS	PBS.33_3	2
YLR131C_S253	YLR131C	ACE2	S253	S	253	1	18.270669321593907	3.282515703168009e-87	PBS	PBS.33_3	3
YLR131C_S249	YLR131C	ACE2	S249	S	249	1	18.270669321593907	3.282515703168009e-87	PBS	PBS.33_3	3
YLR131C_S247	YLR131C	ACE2	S247	S	247	0.979900598526001	13.174361285769074	3.282515703168009e-87	PBS	PBS.33_3	1
YLR131C_S709	YLR131C	ACE2	S709	S	709	0.99999988079071	16.405122622090662	3.282515703168009e-87	PBS	PBS.33_3	1
YLR131C_T713	YLR131C	ACE2	T713	T	713	0.980984210968018	16.405122622090662	3.282515703168009e-87	PBS	PBS.33_3	1
YLR131C_S303	YLR131C	ACE2	S303	S	303	0.989138960838318	14.92311812238622	3.282515703168009e-87	PBS	PBS.33_3	2
YLR131C_S299	YLR131C	ACE2	S299	S	299	0.751855671405792	10.458288057914968	3.282515703168009e-87	PBS	PBS.33_3	1
YLR131C_T384	YLR131C	ACE2	T384	T	384	1	12.525993501712495	3.282515703168009e-87	PBS	PBS.33_3	1
YLR131C_S428	YLR131C	ACE2	S428	S	428	0.994576096534729	13.703093109869528	3.282515703168009e-87	PBS	PBS.33_3	1
YLR131C_T451	YLR131C	ACE2	T451	T	451	0.992219746112823	14.307361957299188	3.282515703168009e-87	PBS	PBS.33_3	1
YLR131C_S445	YLR131C	ACE2	S445	S	445	0.807015538215637	14.307361957299188	3.282515703168009e-87	PBS	PBS.33_3	1
YLR133W_S14	YLR133W	CKI1	S14	S	14	0.99993485212326	14.48753583451687	1.04450394517457e-59	PBS	PBS.33_3	1
YLR135W_S289	YLR135W	SLX4	S289	S	289	0.968145728111267	12.918663155822854	2.7604646209307e-4	PBS	PBS.33_3	1
YLR135W_S614	YLR135W	SLX4	S614	S	614	0.917088866233826	17.60327101771174	2.7604646209307e-4	PBS	PBS.33_3	1
YLR135W_S613	YLR135W	SLX4	S613	S	613	0.987995803356171	17.60327101771174	2.7604646209307e-4	PBS	PBS.33_3	1
YLR138W_S768	YLR138W	NHA1	S768	S	768	0.824552595615387	14.030761813363055	1.6828565384646196e-40	PBS	PBS.33_3	1
YLR138W_T765	YLR138W	NHA1	T765	T	765	0.999821305274963	14.030761813363055	1.6828565384646196e-40	PBS	PBS.33_3	1
YLR138W_S492	YLR138W	NHA1	S492	S	492	1	15.605190565240084	1.6828565384646196e-40	PBS	PBS.33_3	5
YLR138W_T490	YLR138W	NHA1	T490	T	490	1	12.806710788186107	1.6828565384646196e-40	PBS	PBS.33_3	2
YLR146C_S5	YLR146C	SPE4	S5	S	5	0.948736667633057	11.83188627461364	0.00562728940575472	PBS	PBS.33_3	1
YLR150W_S73	YLR150W	STM1	S73	S	73	0.999996781349182	14.978742031987222	1.03008290837951e-34	PBS	PBS.33_3	3
YLR150W_S254	YLR150W	STM1	S254	S	254	0.990173816680908	11.821674090837366	1.03008290837951e-34	PBS	PBS.33_3	1
YLR150W_T248	YLR150W	STM1	T248	T	248	0.999937355518341	10.086208379588918	1.03008290837951e-34	PBS	PBS.33_3	1
YLR172C_S298	YLR172C	DPH5	S298	S	298	0.797520220279694	16.19393926839109	2.9888978569718096e-48	PBS	PBS.33_3	1
YLR177W_S86	YLR177W	YLR177W	S86	S	86	1	13.935344857728362	1.12624680569063e-8	PBS	PBS.33_3	1
YLR177W_S84	YLR177W	YLR177W	S84	S	84	1	13.935344857728362	1.12624680569063e-8	PBS	PBS.33_3	1
YLR177W_S34	YLR177W	YLR177W	S34	S	34	1	16.736879516386228	1.12624680569063e-8	PBS	PBS.33_3	1
YLR177W_S31	YLR177W	YLR177W	S31	S	31	1	16.736879516386228	1.12624680569063e-8	PBS	PBS.33_3	1
YLR181C_S67	YLR181C	VTA1	S67	S	67	0.999772191047668	13.16391838939436	5.6674754121329e-4	PBS	PBS.33_3	1
YLR182W_S602	YLR182W	SWI6	S602	S	602	1	16.441931608599262	8.24369960594701e-32	PBS	PBS.33_3	1
YLR182W_S160	YLR182W	SWI6	S160	S	160	1	14.813717698542542	8.24369960594701e-32	PBS	PBS.33_3	1
YLR182W_S176	YLR182W	SWI6	S176	S	176	0.968018174171448	14.29747538561622	8.24369960594701e-32	PBS	PBS.33_3	1
YLR182W_T179	YLR182W	SWI6	T179	T	179	0.877263069152832	14.29747538561622	8.24369960594701e-32	PBS	PBS.33_3	1
YLR182W_S238	YLR182W	SWI6	S238	S	238	1	10.501376866612228	8.24369960594701e-32	PBS	PBS.33_3	1
YLR183C_S8	YLR183C	TOS4	S8	S	8	0.9696324467659	13.006839777252132	6.01205789118118e-33	PBS	PBS.33_3	1
YLR183C_S7	YLR183C	TOS4	S7	S	7	0.942311406135559	13.006839777252132	6.01205789118118e-33	PBS	PBS.33_3	1
YLR183C_S89	YLR183C	TOS4	S89	S	89	1	12.253102790411416	6.01205789118118e-33	PBS	PBS.33_3	1
YLR183C_S78	YLR183C	TOS4	S78	S	78	1	12.253102790411416	6.01205789118118e-33	PBS	PBS.33_3	1
YLR183C_S77	YLR183C	TOS4	S77	S	77	1	12.253102790411416	6.01205789118118e-33	PBS	PBS.33_3	1
YLR183C_T88	YLR183C	TOS4	T88	T	88	1	12.253102790411416	6.01205789118118e-33	PBS	PBS.33_3	1
YLR185W_S35	YLR185W	RPL37A	S35	S	35	0.919543564319611	11.49094870852067	7.81079785880891e-7	PBS	PBS.33_3	1
YLR187W_T599	YLR187W	SKG3	T599	T	599	0.866223633289337	14.441902064200049	3.5781751369593498e-50	PBS	PBS.33_3	1
YLR187W_S592	YLR187W	SKG3	S592	S	592	0.934841334819794	12.188433476791822	3.5781751369593498e-50	PBS	PBS.33_3	1
YLR187W_S10	YLR187W	SKG3	S10	S	10	1	15.402543726475358	3.5781751369593498e-50	PBS	PBS.33_3	2
YLR187W_S6	YLR187W	SKG3	S6	S	6	1	14.25347801822948	3.5781751369593498e-50	PBS	PBS.33_3	1
YLR187W_S632	YLR187W	SKG3	S632	S	632	0.856906414031982	17.222241701771175	3.5781751369593498e-50	PBS	PBS.33_3	1
YLR187W_S633	YLR187W	SKG3	S633	S	633	0.867688775062561	17.222241701771175	3.5781751369593498e-50	PBS	PBS.33_3	1
YLR187W_S31	YLR187W	SKG3	S31	S	31	0.973060786724091	16.269029791248162	3.5781751369593498e-50	PBS	PBS.33_3	1
YLR187W_S27	YLR187W	SKG3	S27	S	27	0.923286497592926	16.269029791248162	3.5781751369593498e-50	PBS	PBS.33_3	1
YLR187W_S684	YLR187W	SKG3	S684	S	684	0.99548757076263406	12.29066179519064	3.5781751369593498e-50	PBS	PBS.33_3	1
YLR187W_S683	YLR187W	SKG3	S683	S	683	0.997914254665375	12.29066179519064	3.5781751369593498e-50	PBS	PBS.33_3	1
YLR187W_S541	YLR187W	SKG3	S541	S	541	0.963040709495544	13.011430246344029	3.5781751369593498e-50	PBS	PBS.33_3	1
YLR187W_S542	YLR187W	SKG3	S542	S	542	0.923441410064697	13.011430246344029	3.5781751369593498e-50	PBS	PBS.33_3	1
YLR190W_S224	YLR190W	MMR1	S224	S	224	0.950291693210602	13.139144395004973	4.32166267782572e-50	PBS	PBS.33_3	1
YLR190W_S221	YLR190W	MMR1	S221	S	221	0.998945534229279	13.139144395004973	4.32166267782572e-50	PBS	PBS.33_3	1
YLR196W_S52	YLR196W	PWP1	S52	S	52	1	19.74115726612169	6.6497689858341595e-97	PBS	PBS.33_3	2
YLR196W_T44	YLR196W	PWP1	T44	T	44	0.997528910636902	14.944756589845706	6.6497689858341595e-97	PBS	PBS.33_3	1
YLR206W_T479	YLR206W	ENT2	T479	T	479	0.997299492359161	15.785829903683243	4.37988666554699e-55	PBS	PBS.33_3	1
YLR206W_S476	YLR206W	ENT2	S476	S	476	0.825456380844116	11.536952304200089	4.37988666554699e-55	PBS	PBS.33_3	1
YLR206W_T472	YLR206W	ENT2	T472	T	472	0.919704258441925	13.657308162275717	4.37988666554699e-55	PBS	PBS.33_3	2
YLR206W_S167	YLR206W	ENT2	S167	S	167	1	17.47579511783686	4.37988666554699e-55	PBS	PBS.33_3	5
YLR206W_T165	YLR206W	ENT2	T165	T	165	1	16.47410402950031	4.37988666554699e-55	PBS	PBS.33_3	3
YLR206W_S173	YLR206W	ENT2	S173	S	173	0.989842295646667	15.92409466394715	4.37988666554699e-55	PBS	PBS.33_3	1
YLR206W_S172	YLR206W	ENT2	S172	S	172	0.797996878623962	12.974999122432031	4.37988666554699e-55	PBS	PBS.33_3	1
YLR215C_S354	YLR215C	CDC123	S354	S	354	0.993064045906067	14.491592102338991	4.32495285676578e-14	PBS	PBS.33_3	1
YLR215C_S356	YLR215C	CDC123	S356	S	356	0.93206650018692	14.491592102338991	4.32495285676578e-14	PBS	PBS.33_3	1
YLR219W_S155	YLR219W	MSC3	S155	S	155	0.999281585216522	13.47104094189902	1.06404226606817e-79	PBS	PBS.33_3	1
YLR219W_S151	YLR219W	MSC3	S151	S	151	0.999968528747559	13.47104094189902	1.06404226606817e-79	PBS	PBS.33_3	1
YLR219W_T573	YLR219W	MSC3	T573	T	573	0.872598111629486	12.354681338361434	1.06404226606817e-79	PBS	PBS.33_3	1
YLR219W_S43	YLR219W	MSC3	S43	S	43	0.816704213619232	14.180796564005009	1.06404226606817e-79	PBS	PBS.33_3	1
YLR219W_S392	YLR219W	MSC3	S392	S	392	0.830615758895874	13.005013157990607	1.06404226606817e-79	PBS	PBS.33_3	1
YLR219W_S648	YLR219W	MSC3	S648	S	648	1	11.897502119419888	1.06404226606817e-79	PBS	PBS.33_3	1
YLR219W_S363	YLR219W	MSC3	S363	S	363	0.995547711849213	13.76998872022389	1.06404226606817e-79	PBS	PBS.33_3	1
YLR220W_S49	YLR220W	CCC1	S49	S	49	0.999015986919403	15.96606787042597	1.6899343352000198e-60	PBS	PBS.33_3	1
YLR220W_S52	YLR220W	CCC1	S52	S	52	0.98556524515152	15.96606787042597	1.6899343352000198e-60	PBS	PBS.33_3	1
YLR220W_S83	YLR220W	CCC1	S83	S	83	1	16.908784728423306	1.6899343352000198e-60	PBS	PBS.33_3	1
YLR220W_S71	YLR220W	CCC1	S71	S	71	1	16.445617509758332	1.6899343352000198e-60	PBS	PBS.33_3	2
YLR220W_S68	YLR220W	CCC1	S68	S	68	1	16.445617509758332	1.6899343352000198e-60	PBS	PBS.33_3	2
YLR221C_S2	YLR221C	RSA3	S2	S	2	1	15.207296743793036	2.21696157807793e-35	PBS	PBS.33_3	1
YLR223C_T757	YLR223C	IFH1	T757	T	757	1	11.790032383721217	1.58761825331735e-27	PBS	PBS.33_3	1
YLR228C_S3	YLR228C	ECM22	S3	S	3	0.807926714420319	9.547660012993235	1.05575304947499e-28	PBS	PBS.33_3	1
YLR244C_S15	YLR244C	MAP1	S15	S	15	0.994123101234436	13.748750943545666	0.00229403535672876	PBS	PBS.33_3	2
YLR248W_S46	YLR248W	RCK2	S46	S	46	0.9998459815979	18.884971622962393	1.30889503691054e-53	PBS	PBS.33_3	8
YLR248W_S50	YLR248W	RCK2	S50	S	50	0.999986469745636	15.281716311405347	1.30889503691054e-53	PBS	PBS.33_3	2
YLR248W_S187	YLR248W	RCK2	S187	S	187	0.99996143579483	15.98602374972557	1.30889503691054e-53	PBS	PBS.33_3	2
YLR248W_S186	YLR248W	RCK2	S186	S	186	0.884904742240906	14.85210959586102	1.30889503691054e-53	PBS	PBS.33_3	1
YLR249W_S1040	YLR249W	YEF3	S1040	S	1040	1	25.556723798879244	3.7663826714508697e-250	PBS	PBS.33_3	8
YLR249W_S1039	YLR249W	YEF3	S1039	S	1039	1	25.550822134104127	3.7663826714508697e-250	PBS	PBS.33_3	7
YLR249W_Y1037	YLR249W	YEF3	Y1037	Y	1037	1	14.48716841851794	3.7663826714508697e-250	PBS	PBS.33_3	2
YLR249W_S1015	YLR249W	YEF3	S1015	S	1015	0.999064922332764	16.535083114076976	3.7663826714508697e-250	PBS	PBS.33_3	1
YLR249W_S296	YLR249W	YEF3	S296	S	296	0.993631899356842	13.261983375191331	3.7663826714508697e-250	PBS	PBS.33_3	1
YLR249W_S2	YLR249W	YEF3	S2	S	2	1	15.827697331741124	3.7663826714508697e-250	PBS	PBS.33_3	3
YLR249W_S4	YLR249W	YEF3	S4	S	4	1	11.55498520696577	3.7663826714508697e-250	PBS	PBS.33_3	2
YLR249W_S7	YLR249W	YEF3	S7	S	7	1	11.55498520696577	3.7663826714508697e-250	PBS	PBS.33_3	2
YLR249W_S266	YLR249W	YEF3	S266	S	266	1	10.878680627706354	3.7663826714508697e-250	PBS	PBS.33_3	1
YLR256W-A_S7	YLR256W-A	TY1A-LR4	S7	S	7	1	14.768266331492434	4.314129703999658e-107	PBS	PBS.33_3	2
YLR256W-A_S13	YLR256W-A	TY1A-LR4	S13	S	13	0.999999940395355	19.528001447067407	4.314129703999658e-107	PBS	PBS.33_3	6
YLR256W-A_S16	YLR256W-A	TY1A-LR4	S16	S	16	1	14.923561348687793	4.314129703999658e-107	PBS	PBS.33_3	1
YLR256W-A_S3	YLR256W-A	TY1A-LR4	S3	S	3	0.99999988079071	14.768266331492434	4.314129703999658e-107	PBS	PBS.33_3	2
YLR257W_S139	YLR257W	YLR257W	S139	S	139	0.997047126293182	12.731479801003871	3.98015523949339e-73	PBS	PBS.33_3	1
YLR257W_S7	YLR257W	YLR257W	S7	S	7	0.974782049655914	15.52791126921026	3.98015523949339e-73	PBS	PBS.33_3	1
YLR257W_S242	YLR257W	YLR257W	S242	S	242	1	16.759071531672546	3.98015523949339e-73	PBS	PBS.33_3	4
YLR257W_S238	YLR257W	YLR257W	S238	S	238	0.999812662601471	15.50601048348426	3.98015523949339e-73	PBS	PBS.33_3	2
YLR257W_S240	YLR257W	YLR257W	S240	S	240	1	16.778915319786716	3.98015523949339e-73	PBS	PBS.33_3	4
YLR257W_T246	YLR257W	YLR257W	T246	T	246	0.999988913536072	15.673145083056957	3.98015523949339e-73	PBS	PBS.33_3	1
YLR257W_S252	YLR257W	YLR257W	S252	S	252	1	15.648208198074572	3.98015523949339e-73	PBS	PBS.33_3	1
YLR257W_S121	YLR257W	YLR257W	S121	S	121	0.999584674835205	14.417554843410636	3.98015523949339e-73	PBS	PBS.33_3	2
YLR258W_S655	YLR258W	GSY2	S655	S	655	1	21.69876222552621	2.3537987126535494e-159	PBS	PBS.33_3	5
YLR258W_S651	YLR258W	GSY2	S651	S	651	1	21.681794749294905	2.3537987126535494e-159	PBS	PBS.33_3	3
YLR260W_S536	YLR260W	LCB5	S536	S	536	1	10.367927877082307	1.19641111052424e-6	PBS	PBS.33_3	1
YLR260W_S535	YLR260W	LCB5	S535	S	535	1	10.367927877082307	1.19641111052424e-6	PBS	PBS.33_3	1
YLR260W_S69	YLR260W	LCB5	S69	S	69	0.789088070392609	12.70955827398198	1.19641111052424e-6	PBS	PBS.33_3	1
YLR272C_S499	YLR272C	YCS4	S499	S	499	0.999999821186066	12.87250687704253	4.48206104462783e-8	PBS	PBS.33_3	1
YLR272C_S495	YLR272C	YCS4	S495	S	495	0.999999821186066	13.505266131012863	4.48206104462783e-8	PBS	PBS.33_3	2
YLR275W_S2	YLR275W	SMD2	S2	S	2	1	13.367602963743437	7.93839951151189e-20	PBS	PBS.33_3	1
YLR275W_S3	YLR275W	SMD2	S3	S	3	1	13.367602963743437	7.93839951151189e-20	PBS	PBS.33_3	1
YLR276C_S368	YLR276C	DBP9	S368	S	368	0.994194865226746	12.17215814518457	0.00961790845853427	PBS	PBS.33_3	1
YLR278C_S1094	YLR278C	YLR278C	S1094	S	1094	0.945932507514954	15.650249910176305	1.2941307046262899e-16	PBS	PBS.33_3	1
YLR278C_S1143	YLR278C	YLR278C	S1143	S	1143	0.996011793613434	14.155419764896912	1.2941307046262899e-16	PBS	PBS.33_3	1
YLR287C-A_S61	YLR287C-A	RPS30A	S61	S	61	1	13.268923233460644	2.8166662648277e-4	PBS	PBS.33_3	3
YOR182C_S61	YOR182C	RPS30B	S61	S	61	1	13.268923233460644	2.8166662648277e-4	PBS	PBS.33_3	3
YLR293C_S2	YLR293C	GSP1	S2	S	2	1	16.920092177088296	9.79238150904198e-36	PBS	PBS.33_3	1
YLR305C_S473	YLR305C	STT4	S473	S	473	0.984378516674042	15.651395843656973	3.90486249372283e-19	PBS	PBS.33_3	3
YLR305C_T470	YLR305C	STT4	T470	T	470	0.998423039913177	14.704226023061732	3.90486249372283e-19	PBS	PBS.33_3	2
YLR309C_S839	YLR309C	IMH1	S839	S	839	0.760057091712952	10.019228765017347	2.3578988621344e-45	PBS	PBS.33_3	1
YLR310C_T4	YLR310C	CDC25	T4	T	4	0.931399166584015	14.546727106306562	2.78462025569958e-35	PBS	PBS.33_3	1
YLR310C_S7	YLR310C	CDC25	S7	S	7	0.997860491275787	14.546727106306562	2.78462025569958e-35	PBS	PBS.33_3	1
YLR310C_S629	YLR310C	CDC25	S629	S	629	1	14.026787085221908	2.78462025569958e-35	PBS	PBS.33_3	3
YLR310C_S632	YLR310C	CDC25	S632	S	632	1	12.141816943464669	2.78462025569958e-35	PBS	PBS.33_3	1
YLR310C_T635	YLR310C	CDC25	T635	T	635	1	12.101942511452878	2.78462025569958e-35	PBS	PBS.33_3	1
YLR310C_S742	YLR310C	CDC25	S742	S	742	0.926927268505096	9.987640365633824	2.78462025569958e-35	PBS	PBS.33_3	1
YLR310C_S741	YLR310C	CDC25	S741	S	741	0.923315644264221	9.987640365633824	2.78462025569958e-35	PBS	PBS.33_3	1
YLR314C_S509	YLR314C	CDC3	S509	S	509	1	20.563047357255993	1.4555913427256998e-99	PBS	PBS.33_3	5
YLR314C_S503	YLR314C	CDC3	S503	S	503	0.999999940395355	20.46958845312655	1.4555913427256998e-99	PBS	PBS.33_3	2
YLR314C_S9	YLR314C	CDC3	S9	S	9	1	20.73802342015967	1.4555913427256998e-99	PBS	PBS.33_3	8
YLR314C_S2	YLR314C	CDC3	S2	S	2	1	20.49776910451916	1.4555913427256998e-99	PBS	PBS.33_3	7
YLR314C_S77	YLR314C	CDC3	S77	S	77	0.946086704730988	15.889718571339628	1.4555913427256998e-99	PBS	PBS.33_3	1
YLR314C_S75	YLR314C	CDC3	S75	S	75	0.841816365718842	15.889718571339628	1.4555913427256998e-99	PBS	PBS.33_3	1
YLR319C_S342	YLR319C	BUD6	S342	S	342	0.999844491481781	14.60709725624813	2.8799914738508597e-70	PBS	PBS.33_3	2
YLR319C_S233	YLR319C	BUD6	S233	S	233	0.999999940395355	15.890499265930002	2.8799914738508597e-70	PBS	PBS.33_3	2
YLR319C_S327	YLR319C	BUD6	S327	S	327	0.997459471225739	13.073190093829895	2.8799914738508597e-70	PBS	PBS.33_3	1
YLR319C_S347	YLR319C	BUD6	S347	S	347	0.995773077011108	13.156842893760654	2.8799914738508597e-70	PBS	PBS.33_3	1
YLR319C_S348	YLR319C	BUD6	S348	S	348	0.924444377422333	13.156842893760654	2.8799914738508597e-70	PBS	PBS.33_3	1
YLR319C_T12	YLR319C	BUD6	T12	T	12	1	17.397255348236232	2.8799914738508597e-70	PBS	PBS.33_3	2
YLR319C_Y10	YLR319C	BUD6	Y10	Y	10	1	17.397255348236232	2.8799914738508597e-70	PBS	PBS.33_3	2
YLR319C_T9	YLR319C	BUD6	T9	T	9	1	17.260198419845533	2.8799914738508597e-70	PBS	PBS.33_3	1
YLR323C_S105	YLR323C	CWC24	S105	S	105	0.999998509883881	10.507647937474273	6.37903230233148e-20	PBS	PBS.33_3	1
YLR323C_S33	YLR323C	CWC24	S33	S	33	1	12.71955501220931	6.37903230233148e-20	PBS	PBS.33_3	1
YLR324W_S424	YLR324W	PEX30	S424	S	424	1	14.97027594889735	2.53901655530269e-21	PBS	PBS.33_3	2
YLR324W_S420	YLR324W	PEX30	S420	S	420	1	14.907307030503851	2.53901655530269e-21	PBS	PBS.33_3	1
YLR324W_S52	YLR324W	PEX30	S52	S	52	0.91421377658844	12.288956115271706	2.53901655530269e-21	PBS	PBS.33_3	1
YLR327C_T65	YLR327C	TMA10	T65	T	65	0.999285757541656	14.482966806682152	2.10264364816777e-7	PBS	PBS.33_3	1
YLR328W_S111	YLR328W	NMA1	S111	S	111	0.999999940395355	16.140196969356303	9.70922726931262e-40	PBS	PBS.33_3	3
YLR328W_S113	YLR328W	NMA1	S113	S	113	0.904251039028168	14.831576078776049	9.70922726931262e-40	PBS	PBS.33_3	2
YLR328W_T115	YLR328W	NMA1	T115	T	115	0.810527622699738	14.489920600449368	9.70922726931262e-40	PBS	PBS.33_3	1
YLR328W_T114	YLR328W	NMA1	T114	T	114	0.810527622699738	14.489920600449368	9.70922726931262e-40	PBS	PBS.33_3	1
YLR328W_Y109	YLR328W	NMA1	Y109	Y	109	0.85536926984787	14.489920600449368	9.70922726931262e-40	PBS	PBS.33_3	1
YLR330W_S590	YLR330W	CHS5	S590	S	590	0.999991416931152	15.004165505678603	4.001353383242668e-43	PBS	PBS.33_3	2
YLR330W_S365	YLR330W	CHS5	S365	S	365	0.761604428291321	12.105630962954455	4.001353383242668e-43	PBS	PBS.33_3	1
YLR330W_S605	YLR330W	CHS5	S605	S	605	0.886451721191406	11.145466026157065	4.001353383242668e-43	PBS	PBS.33_3	1
YLR332W_S372	YLR332W	MID2	S372	S	372	0.999988377094269	14.88872343247153	2.2503253757773098e-57	PBS	PBS.33_3	1
YLR332W_S355	YLR332W	MID2	S355	S	355	0.999998986721039	15.62302174810347	2.2503253757773098e-57	PBS	PBS.33_3	3
YLR332W_S352	YLR332W	MID2	S352	S	352	0.999904811382294	15.494925839659132	2.2503253757773098e-57	PBS	PBS.33_3	2
YLR332W_S351	YLR332W	MID2	S351	S	351	0.998887002468109	12.697478174010133	2.2503253757773098e-57	PBS	PBS.33_3	2
YLR335W_S20	YLR335W	NUP2	S20	S	20	1	22.55773900619971	8.215285132389089e-128	PBS	PBS.33_3	3
YLR335W_S17	YLR335W	NUP2	S17	S	17	1	22.316947292821204	8.215285132389089e-128	PBS	PBS.33_3	2
YLR335W_S540	YLR335W	NUP2	S540	S	540	0.970458686351776	16.725726708252072	8.215285132389089e-128	PBS	PBS.33_3	1
YLR335W_S163	YLR335W	NUP2	S163	S	163	1	17.971712618296106	8.215285132389089e-128	PBS	PBS.33_3	5
YLR335W_S165	YLR335W	NUP2	S165	S	165	0.999999105930328	16.998354064851483	8.215285132389089e-128	PBS	PBS.33_3	3
YLR335W_S164	YLR335W	NUP2	S164	S	164	0.985738754272461	14.5657782211981	8.215285132389089e-128	PBS	PBS.33_3	1
YLR335W_S84	YLR335W	NUP2	S84	S	84	0.999929010868073	15.4431096208277	8.215285132389089e-128	PBS	PBS.33_3	2
YLR335W_S581	YLR335W	NUP2	S581	S	581	0.895786881446838	11.995609339055877	8.215285132389089e-128	PBS	PBS.33_3	1
YLR335W_S205	YLR335W	NUP2	S205	S	205	1	15.146730192168723	8.215285132389089e-128	PBS	PBS.33_3	3
YLR335W_S203	YLR335W	NUP2	S203	S	203	1	15.146730192168723	8.215285132389089e-128	PBS	PBS.33_3	3
YLR335W_S348	YLR335W	NUP2	S348	S	348	0.839052796363831	13.495051202881454	8.215285132389089e-128	PBS	PBS.33_3	1
YLR337C_S703	YLR337C	VRP1	S703	S	703	0.998867332935333	14.298111846755276	1.12767278557818e-46	PBS	PBS.33_3	1
YLR337C_T701	YLR337C	VRP1	T701	T	701	0.975061893463135	13.410719660645816	1.12767278557818e-46	PBS	PBS.33_3	1
YLR337C_S522	YLR337C	VRP1	S522	S	522	0.935193419456482	12.118567184793324	1.12767278557818e-46	PBS	PBS.33_3	1
YLR337C_T732	YLR337C	VRP1	T732	T	732	0.93686854839325	15.793674635622857	1.12767278557818e-46	PBS	PBS.33_3	1
YLR337C_S731	YLR337C	VRP1	S731	S	731	0.93686854839325	15.793674635622857	1.12767278557818e-46	PBS	PBS.33_3	1
YLR340W_S285	YLR340W	RPP0	S285	S	285	0.999909818172455	15.677949582524946	3.0102770183831595e-106	PBS	PBS.33_3	2
YLR340W_S302	YLR340W	RPP0	S302	S	302	0.94942307472229	14.21129368877006	3.0102770183831595e-106	PBS	PBS.33_3	1
YLR342W_T272	YLR342W	FKS1	T272	T	272	1	13.782186712905345	4.93111226251972e-9	PBS	PBS.33_3	2
YLR342W_T269	YLR342W	FKS1	T269	T	269	1	13.782186712905345	4.93111226251972e-9	PBS	PBS.33_3	2
YLR344W_S62	YLR344W	RPL26A	S62	S	62	1	12.929745886727009	1.7430905792006401e-15	PBS	PBS.33_3	1
YLR344W_S5	YLR344W	RPL26A	S5	S	5	0.996351540088654	13.671759650499588	1.7430905792006401e-15	PBS	PBS.33_3	3
YLR353W_S147	YLR353W	BUD8	S147	S	147	0.997887372970581	12.528592188290435	3.36366512081666e-15	PBS	PBS.33_3	1
YLR355C_S355	YLR355C	ILV5	S355	S	355	1	15.377207164854225	2.54918313430971e-41	PBS	PBS.33_3	1
YLR355C_S360	YLR355C	ILV5	S360	S	360	0.996355354785919	12.539134742616858	2.54918313430971e-41	PBS	PBS.33_3	1
YLR355C_S254	YLR355C	ILV5	S254	S	254	0.972963392734528	12.912192715467707	2.54918313430971e-41	PBS	PBS.33_3	1
YLR357W_S682	YLR357W	RSC2	S682	S	682	0.999999940395355	15.195553190379863	1.07453545506611e-28	PBS	PBS.33_3	1
YLR357W_S678	YLR357W	RSC2	S678	S	678	1	13.25751398987173	1.07453545506611e-28	PBS	PBS.33_3	1
YLR357W_Y657	YLR357W	RSC2	Y657	Y	657	0.999618291854858	17.27455018439103	1.07453545506611e-28	PBS	PBS.33_3	2
YLR361C-A_S80	YLR361C-A	YLR361C-A	S80	S	80	0.986688256263733	14.926924678181251	3.7914352523909e-4	PBS	PBS.33_3	1
YLR361C-A_T72	YLR361C-A	YLR361C-A	T72	T	72	0.986688256263733	14.926924678181251	3.7914352523909e-4	PBS	PBS.33_3	1
YLR363C_S217	YLR363C	NMD4	S217	S	217	0.999869167804718	14.22716177794372	7.15725054341808e-21	PBS	PBS.33_3	1
YLR371W_S223	YLR371W	ROM2	S223	S	223	0.998297154903412	12.36849420591858	3.37385104812348e-49	PBS	PBS.33_3	1
YLR371W_S144	YLR371W	ROM2	S144	S	144	0.917473077774048	12.49844531711634	3.37385104812348e-49	PBS	PBS.33_3	1
YLR371W_S85	YLR371W	ROM2	S85	S	85	0.782153069972992	15.649752354532405	3.37385104812348e-49	PBS	PBS.33_3	1
YLR371W_S76	YLR371W	ROM2	S76	S	76	1	15.592923503565318	3.37385104812348e-49	PBS	PBS.33_3	2
YLR371W_S391	YLR371W	ROM2	S391	S	391	0.861420392990112	15.531365426251885	3.37385104812348e-49	PBS	PBS.33_3	1
YLR371W_Y381	YLR371W	ROM2	Y381	Y	381	0.907736420631409	15.531365426251885	3.37385104812348e-49	PBS	PBS.33_3	1
YLR371W_S388	YLR371W	ROM2	S388	S	388	0.879556059837341	13.636517359950432	3.37385104812348e-49	PBS	PBS.33_3	1
YLR371W_S385	YLR371W	ROM2	S385	S	385	0.983243942260742	14.521984677744612	3.37385104812348e-49	PBS	PBS.33_3	2
YLR371W_T387	YLR371W	ROM2	T387	T	387	0.825172245502472	13.397569267873058	3.37385104812348e-49	PBS	PBS.33_3	1
YLR371W_S207	YLR371W	ROM2	S207	S	207	0.932315409183502	14.626052268706026	3.37385104812348e-49	PBS	PBS.33_3	1
YLR373C_S690	YLR373C	VID22	S690	S	690	0.998911678791046	12.526144371986607	0.0038627040386692902	PBS	PBS.33_3	2
YLR375W_S215	YLR375W	STP3	S215	S	215	0.995730042457581	14.483138454299194	5.3766479810708304e-14	PBS	PBS.33_3	1
YLR375W_S19	YLR375W	STP3	S19	S	19	1	14.28017661576804	5.3766479810708304e-14	PBS	PBS.33_3	1
YLR375W_S18	YLR375W	STP3	S18	S	18	1	14.28017661576804	5.3766479810708304e-14	PBS	PBS.33_3	1
YLR375W_T13	YLR375W	STP3	T13	T	13	1	14.28017661576804	5.3766479810708304e-14	PBS	PBS.33_3	1
YLR375W_S7	YLR375W	STP3	S7	S	7	1	14.28017661576804	5.3766479810708304e-14	PBS	PBS.33_3	1
YLR375W_S2	YLR375W	STP3	S2	S	2	1	14.28017661576804	5.3766479810708304e-14	PBS	PBS.33_3	1
YLR375W_T129	YLR375W	STP3	T129	T	129	0.900722563266754	10.69486693242914	5.3766479810708304e-14	PBS	PBS.33_3	1
YLR375W_S128	YLR375W	STP3	S128	S	128	0.900722563266754	10.69486693242914	5.3766479810708304e-14	PBS	PBS.33_3	1
YLR375W_S121	YLR375W	STP3	S121	S	121	0.979488015174866	10.69486693242914	5.3766479810708304e-14	PBS	PBS.33_3	1
YLR375W_S120	YLR375W	STP3	S120	S	120	0.977845549583435	10.69486693242914	5.3766479810708304e-14	PBS	PBS.33_3	1
YLR380W_S326	YLR380W	CSR1	S326	S	326	0.988715887069702	12.856319318496528	6.19318480935635e-13	PBS	PBS.33_3	1
YLR380W_T321	YLR380W	CSR1	T321	T	321	0.988715887069702	12.856319318496528	6.19318480935635e-13	PBS	PBS.33_3	1
YLR380W_Y320	YLR380W	CSR1	Y320	Y	320	0.988715887069702	12.856319318496528	6.19318480935635e-13	PBS	PBS.33_3	1
YLR389C_S446	YLR389C	STE23	S446	S	446	0.915182292461395	14.314965315258751	5.65852738338857e-7	PBS	PBS.33_3	1
YLR398C_S209	YLR398C	SKI2	S209	S	209	1	12.354719441130335	1.27763977797023e-24	PBS	PBS.33_3	1
YLR399C_S615	YLR399C	BDF1	S615	S	615	1	20.84488118784542	3.0356946284001296e-95	PBS	PBS.33_3	5
YLR399C_S613	YLR399C	BDF1	S613	S	613	0.99999988079071	18.67789043144244	3.0356946284001296e-95	PBS	PBS.33_3	2
YLR399C_S612	YLR399C	BDF1	S612	S	612	0.999956786632538	15.38995106932426	3.0356946284001296e-95	PBS	PBS.33_3	1
YLR399C_S269	YLR399C	BDF1	S269	S	269	1	16.99004407837732	3.0356946284001296e-95	PBS	PBS.33_3	1
YLR399C_S270	YLR399C	BDF1	S270	S	270	1	20.160994339682993	3.0356946284001296e-95	PBS	PBS.33_3	3
YLR399C_S626	YLR399C	BDF1	S626	S	626	0.998652994632721	12.28277590837893	3.0356946284001296e-95	PBS	PBS.33_3	1
YLR401C_S9	YLR401C	DUS3	S9	S	9	0.861603677272797	12.65532390734523	0.00178724685621331	PBS	PBS.33_3	1
YLR403W_Y220	YLR403W	SFP1	Y220	Y	220	0.986135542392731	13.834036174625318	2.3286089459149294e-18	PBS	PBS.33_3	1
YLR405W_S361	YLR405W	DUS4	S361	S	361	0.999993324279785	15.381288133593529	3.47703191744198e-50	PBS	PBS.33_3	1
YLR407W_S73	YLR407W	YLR407W	S73	S	73	1	17.85208465549142	1.04373387392654e-41	PBS	PBS.33_3	2
YLR407W_S70	YLR407W	YLR407W	S70	S	70	1	17.85208465549142	1.04373387392654e-41	PBS	PBS.33_3	2
YLR407W_S83	YLR407W	YLR407W	S83	S	83	0.972068250179291	16.469126253364056	1.04373387392654e-41	PBS	PBS.33_3	2
YLR407W_S98	YLR407W	YLR407W	S98	S	98	0.917344808578491	12.589026260553236	1.04373387392654e-41	PBS	PBS.33_3	1
YLR410W_S141	YLR410W	VIP1	S141	S	141	0.980338156223297	10.453991849172676	5.81437006617886e-62	PBS	PBS.33_3	1
YLR410W_S1107	YLR410W	VIP1	S1107	S	1107	0.999310076236725	14.854293814824686	5.81437006617886e-62	PBS	PBS.33_3	1
YLR413W_S657	YLR413W	YLR413W	S657	S	657	0.987867772579193	17.985218128374516	1.10670698024245e-81	PBS	PBS.33_3	2
YLR413W_S654	YLR413W	YLR413W	S654	S	654	0.995504856109619	17.94071851462315	1.10670698024245e-81	PBS	PBS.33_3	2
YLR413W_T656	YLR413W	YLR413W	T656	T	656	0.864622235298157	14.256768632631308	1.10670698024245e-81	PBS	PBS.33_3	1
YLR413W_T655	YLR413W	YLR413W	T655	T	655	0.833333313465118	13.51352985852277	1.10670698024245e-81	PBS	PBS.33_3	1
YLR413W_S665	YLR413W	YLR413W	S665	S	665	1	14.551979389606249	1.10670698024245e-81	PBS	PBS.33_3	3
YLR421C_S153	YLR421C	RPN13	S153	S	153	1	17.39462403686603	2.9647417325159894e-114	PBS	PBS.33_3	2
YLR421C_S135	YLR421C	RPN13	S135	S	135	1	21.38912726914004	2.9647417325159894e-114	PBS	PBS.33_3	5
YLR421C_S140	YLR421C	RPN13	S140	S	140	1	20.00223273300754	2.9647417325159894e-114	PBS	PBS.33_3	1
YLR425W_S173	YLR425W	TUS1	S173	S	173	0.99999988079071	12.930552621203905	2.26215054645113e-25	PBS	PBS.33_3	2
YLR425W_S170	YLR425W	TUS1	S170	S	170	0.879381835460663	11.173206747471912	2.26215054645113e-25	PBS	PBS.33_3	1
YLR425W_S176	YLR425W	TUS1	S176	S	176	1	12.424626484364133	2.26215054645113e-25	PBS	PBS.33_3	1
YLR425W_S126	YLR425W	TUS1	S126	S	126	0.830379903316498	13.681646660541103	2.26215054645113e-25	PBS	PBS.33_3	1
YLR429W_S456	YLR429W	CRN1	S456	S	456	1	17.07153061218464	1.1850334680075e-51	PBS	PBS.33_3	2
YLR429W_S454	YLR429W	CRN1	S454	S	454	1	17.90721953970276	1.1850334680075e-51	PBS	PBS.33_3	3
YLR429W_S601	YLR429W	CRN1	S601	S	601	1	10.92477039217836	1.1850334680075e-51	PBS	PBS.33_3	1
YLR429W_S596	YLR429W	CRN1	S596	S	596	1	10.92477039217836	1.1850334680075e-51	PBS	PBS.33_3	1
YLR429W_S463	YLR429W	CRN1	S463	S	463	0.939079225063324	12.473082193511583	1.1850334680075e-51	PBS	PBS.33_3	1
YLR429W_T575	YLR429W	CRN1	T575	T	575	0.999981045722961	17.755210111479077	1.1850334680075e-51	PBS	PBS.33_3	2
YLR429W_S567	YLR429W	CRN1	S567	S	567	0.999497473239899	17.23878726999448	1.1850334680075e-51	PBS	PBS.33_3	1
YLR432W_S420	YLR432W	IMD3	S420	S	420	1	13.087826826892751	5.10759965030874e-15	PBS	PBS.33_3	1
YLR433C_S2	YLR433C	CNA1	S2	S	2	0.988418281078339	12.552044743006194	0.00211053043084194	PBS	PBS.33_3	1
YLR436C_S1056	YLR436C	ECM30	S1056	S	1056	0.997432947158813	14.39235827301941	5.54543680635651e-27	PBS	PBS.33_3	2
YLR436C_S1053	YLR436C	ECM30	S1053	S	1053	0.999803364276886	13.328372273815717	5.54543680635651e-27	PBS	PBS.33_3	1
YLR436C_S1105	YLR436C	ECM30	S1105	S	1105	0.992516279220581	14.326129187767645	5.54543680635651e-27	PBS	PBS.33_3	1
YLR436C_S1108	YLR436C	ECM30	S1108	S	1108	0.769751846790314	13.948430887003784	5.54543680635651e-27	PBS	PBS.33_3	1
YLR436C_S1106	YLR436C	ECM30	S1106	S	1106	0.86394190788269	13.948430887003784	5.54543680635651e-27	PBS	PBS.33_3	1
YLR436C_S1065	YLR436C	ECM30	S1065	S	1065	0.99999988079071	15.094361175720872	5.54543680635651e-27	PBS	PBS.33_3	1
YLR436C_S1062	YLR436C	ECM30	S1062	S	1062	0.963818788528442	15.094361175720872	5.54543680635651e-27	PBS	PBS.33_3	1
YLR439W_S287	YLR439W	MRPL4	S287	S	287	1	13.134874879567688	1.05437493923439e-20	PBS	PBS.33_3	1
YLR442C_T454	YLR442C	SIR3	T454	T	454	0.999983787536621	10.93965032473135	1.47292616037395e-27	PBS	PBS.33_3	1
YLR449W_S82	YLR449W	FPR4	S82	S	82	1	21.886578264428863	1.3145550573401698e-77	PBS	PBS.33_3	4
YLR449W_S80	YLR449W	FPR4	S80	S	80	1	21.898634533978782	1.3145550573401698e-77	PBS	PBS.33_3	4
YLR452C_S587	YLR452C	SST2	S587	S	587	1	15.901353940786471	2.3656016186495e-4	PBS	PBS.33_3	2
YLR457C_S253	YLR457C	NBP1	S253	S	253	1	15.493327002677638	2.68479595673441e-36	PBS	PBS.33_3	1
YLR457C_S251	YLR457C	NBP1	S251	S	251	1	15.493327002677638	2.68479595673441e-36	PBS	PBS.33_3	1
YLR457C_S265	YLR457C	NBP1	S265	S	265	0.967495203018188	14.675692532410324	2.68479595673441e-36	PBS	PBS.33_3	1
YLR457C_S260	YLR457C	NBP1	S260	S	260	1	14.675692532410324	2.68479595673441e-36	PBS	PBS.33_3	1
YLR457C_T292	YLR457C	NBP1	T292	T	292	0.883809745311737	14.528418472020023	2.68479595673441e-36	PBS	PBS.33_3	1
YLR457C_S287	YLR457C	NBP1	S287	S	287	0.999978363513947	14.528418472020023	2.68479595673441e-36	PBS	PBS.33_3	1
YML001W_S148	YML001W	YPT7	S148	S	148	0.997728943824768	11.216051660925547	7.69533656106642e-6	PBS	PBS.33_3	1
YML001W_S96	YML001W	YPT7	S96	S	96	0.79229211807251	13.698594241967252	7.69533656106642e-6	PBS	PBS.33_3	1
YML001W_S95	YML001W	YPT7	S95	S	95	0.79229211807251	13.698594241967252	7.69533656106642e-6	PBS	PBS.33_3	1
YML001W_Y89	YML001W	YPT7	Y89	Y	89	0.79229211807251	13.698594241967252	7.69533656106642e-6	PBS	PBS.33_3	1
YML006C_S642	YML006C	GIS4	S642	S	642	0.971090912818909	12.259739342744991	1.28218615885036e-17	PBS	PBS.33_3	1
YML006C_S707	YML006C	GIS4	S707	S	707	0.889748096466064	15.871689350737022	1.28218615885036e-17	PBS	PBS.33_3	1
YML007W_S204	YML007W	YAP1	S204	S	204	0.985252022743225	12.241266081739925	3.14044981297839e-54	PBS	PBS.33_3	1
YML007W_S533	YML007W	YAP1	S533	S	533	0.847553014755249	12.17179362963159	3.14044981297839e-54	PBS	PBS.33_3	1
YML007W_S528	YML007W	YAP1	S528	S	528	0.993996739387512	11.504088736147573	3.14044981297839e-54	PBS	PBS.33_3	1
YML007W_S532	YML007W	YAP1	S532	S	532	0.863628506660461	12.17179362963159	3.14044981297839e-54	PBS	PBS.33_3	1
YML007W_S17	YML007W	YAP1	S17	S	17	0.999368488788605	11.969451651038352	3.14044981297839e-54	PBS	PBS.33_3	1
YML007W_Y550	YML007W	YAP1	Y550	Y	550	0.826755404472351	12.6626050099754	3.14044981297839e-54	PBS	PBS.33_3	1
YML007W_S14	YML007W	YAP1	S14	S	14	0.999470412731171	12.942664229644176	3.14044981297839e-54	PBS	PBS.33_3	2
YML007W_Y388	YML007W	YAP1	Y388	Y	388	0.99864536523819	16.769547478555026	3.14044981297839e-54	PBS	PBS.33_3	1
YML008C_T382	YML008C	ERG6	T382	T	382	0.996000468730927	13.317338251159761	2.72559841340639e-64	PBS	PBS.33_3	2
YML008C_S378	YML008C	ERG6	S378	S	378	0.932829976081848	16.88607128280159	2.72559841340639e-64	PBS	PBS.33_3	2
YML008C_S375	YML008C	ERG6	S375	S	375	0.996415615081787	16.45095375322714	2.72559841340639e-64	PBS	PBS.33_3	2
YML010W_S1032	YML010W	SPT5	S1032	S	1032	1	13.153577501724818	1.30577187011713e-51	PBS	PBS.33_3	1
YML016C_S49	YML016C	PPZ1	S49	S	49	0.784836828708649	14.200863022211191	1.3248724586677e-35	PBS	PBS.33_3	1
YML016C_S265	YML016C	PPZ1	S265	S	265	0.992842137813568	13.880756494126228	1.3248724586677e-35	PBS	PBS.33_3	1
YML016C_T261	YML016C	PPZ1	T261	T	261	0.843176066875458	13.880756494126228	1.3248724586677e-35	PBS	PBS.33_3	1
YML016C_S690	YML016C	PPZ1	S690	S	690	0.999999701976776	15.102751459328628	1.3248724586677e-35	PBS	PBS.33_3	2
YML017W_S238	YML017W	PSP2	S238	S	238	0.999957263469696	16.931244126240927	4.58937986952832e-68	PBS	PBS.33_3	2
YML018C_S93	YML018C	YML018C	S93	S	93	0.999501407146454	13.34859515831123	1.7912934513682202e-15	PBS	PBS.33_3	1
YML020W_S78	YML020W	YML020W	S78	S	78	0.934825897216797	12.050230855161807	8.943899669916121e-15	PBS	PBS.33_3	1
YML027W_T324	YML027W	YOX1	T324	T	324	0.999556839466095	14.48803008220283	5.28178277405844e-24	PBS	PBS.33_3	1
YML027W_T328	YML027W	YOX1	T328	T	328	0.862226963043213	14.48803008220283	5.28178277405844e-24	PBS	PBS.33_3	1
YML027W_S358	YML027W	YOX1	S358	S	358	0.991002261638641	12.34069038710362	5.28178277405844e-24	PBS	PBS.33_3	2
YML029W_S376	YML029W	USA1	S376	S	376	0.99999988079071	18.571950529693915	6.42486827219353e-76	PBS	PBS.33_3	2
YML029W_S379	YML029W	USA1	S379	S	379	1	16.532939467441178	6.42486827219353e-76	PBS	PBS.33_3	1
YML031W_S401	YML031W	NDC1	S401	S	401	1	14.8924104633735	2.56482125494342e-27	PBS	PBS.33_3	3
YML032C_S302	YML032C	RAD52	S302	S	302	0.99825644493103	15.328270246219336	6.95367996126322e-21	PBS	PBS.33_3	1
YML034W_S85	YML034W	SRC1	S85	S	85	0.958505094051361	11.751457266019171	1.27493590805562e-35	PBS	PBS.33_3	1
YML034W_S82	YML034W	SRC1	S82	S	82	0.803823530673981	10.052306814018852	1.27493590805562e-35	PBS	PBS.33_3	1
YML034W_S80	YML034W	SRC1	S80	S	80	0.806476235389709	10.052306814018852	1.27493590805562e-35	PBS	PBS.33_3	1
YML035C_S61	YML035C	AMD1	S61	S	61	0.994131684303284	14.69214747578344	8.40576203778218e-26	PBS	PBS.33_3	1
YML035C_S58	YML035C	AMD1	S58	S	58	0.99860036373138406	14.69214747578344	8.40576203778218e-26	PBS	PBS.33_3	1
YML037C_S249	YML037C	YML037C	S249	S	249	1	9.719920821167586	7.4933274127263e-4	PBS	PBS.33_3	1
YML037C_S274	YML037C	YML037C	S274	S	274	0.975624084472656	11.627814685140262	7.4933274127263e-4	PBS	PBS.33_3	1
YML045W-A_Y9	YML045W-A	TY1A-ML1	Y9	Y	9	1	20.015719945079297	5.904134268714721e-61	PBS	PBS.33_3	12
YML045W-A_S7	YML045W-A	TY1A-ML1	S7	S	7	0.999998867511749	16.222753729523532	5.904134268714721e-61	PBS	PBS.33_3	3
YML045W-A_S3	YML045W-A	TY1A-ML1	S3	S	3	0.999996364116669	16.222753729523532	5.904134268714721e-61	PBS	PBS.33_3	3
YML045W-A_S16	YML045W-A	TY1A-ML1	S16	S	16	0.999997198581696	17.560245530811272	5.904134268714721e-61	PBS	PBS.33_3	3
YML052W_S301	YML052W	SUR7	S301	S	301	1	20.86667048749737	3.019545934880229e-107	PBS	PBS.33_3	6
YML052W_S293	YML052W	SUR7	S293	S	293	1	18.195946918789915	3.019545934880229e-107	PBS	PBS.33_3	4
YML057W_S489	YML057W	CMP2	S489	S	489	0.99779486656189	16.29585760977447	1.88356171549035e-27	PBS	PBS.33_3	1
YML061C_S170	YML061C	PIF1	S170	S	170	0.79507315158844	15.829298324482796	2.75742200730587e-24	PBS	PBS.33_3	1
YML061C_S169	YML061C	PIF1	S169	S	169	0.792336642742157	13.018891597286736	2.75742200730587e-24	PBS	PBS.33_3	1
YML061C_S584	YML061C	PIF1	S584	S	584	0.997240304946899	12.954078731366694	2.75742200730587e-24	PBS	PBS.33_3	1
YML062C_S266	YML062C	MFT1	S266	S	266	0.954582571983337	13.892883480943622	8.6543679652528e-13	PBS	PBS.33_3	1
YML064C_S240	YML064C	TEM1	S240	S	240	0.997657299041748	9.869271605445414	7.4011942475655e-4	PBS	PBS.33_3	1
YML064C_S236	YML064C	TEM1	S236	S	236	0.998502612113953	9.869271605445414	7.4011942475655e-4	PBS	PBS.33_3	1
YML064C_S235	YML064C	TEM1	S235	S	235	0.995369493961334	9.869271605445414	7.4011942475655e-4	PBS	PBS.33_3	1
YML065W_S237	YML065W	ORC1	S237	S	237	0.999316811561584	15.484033234053914	6.89245469817166e-53	PBS	PBS.33_3	3
YML070W_S5	YML070W	DAK1	S5	S	5	1	14.817707092930984	2.7186159112248503e-21	PBS	PBS.33_3	1
YML070W_S2	YML070W	DAK1	S2	S	2	1	14.817707092930984	2.7186159112248503e-21	PBS	PBS.33_3	1
YML072C_T1350	YML072C	TCB3	T1350	T	1350	1	18.13139885197705	5.23499413662319e-83	PBS	PBS.33_3	3
YML072C_S1346	YML072C	TCB3	S1346	S	1346	0.997545003890991	14.289321528237004	5.23499413662319e-83	PBS	PBS.33_3	1
YML072C_S1342	YML072C	TCB3	S1342	S	1342	0.964934527873993	16.063034203427357	5.23499413662319e-83	PBS	PBS.33_3	1
YML072C_S1340	YML072C	TCB3	S1340	S	1340	0.997005760669708	16.835287726007223	5.23499413662319e-83	PBS	PBS.33_3	2
YML072C_S67	YML072C	TCB3	S67	S	67	0.999999821186066	16.100713461052774	5.23499413662319e-83	PBS	PBS.33_3	1
YML072C_S1354	YML072C	TCB3	S1354	S	1354	0.998652279376984	14.492241736888516	5.23499413662319e-83	PBS	PBS.33_3	1
YML072C_T961	YML072C	TCB3	T961	T	961	1	13.176525818333	5.23499413662319e-83	PBS	PBS.33_3	1
YML072C_S112	YML072C	TCB3	S112	S	112	0.91805237531662	11.617923173996187	5.23499413662319e-83	PBS	PBS.33_3	1
YML075C_S582	YML075C	HMG1	S582	S	582	0.908845782279968	14.14381583212047	4.2494439768425e-39	PBS	PBS.33_3	1
YML075C_S580	YML075C	HMG1	S580	S	580	0.917588353157043	14.14381583212047	4.2494439768425e-39	PBS	PBS.33_3	1
YML075C_S593	YML075C	HMG1	S593	S	593	1	12.556971250421904	4.2494439768425e-39	PBS	PBS.33_3	1
YML076C_S126	YML076C	WAR1	S126	S	126	0.999993026256561	16.51352778371191	9.40197412816042e-29	PBS	PBS.33_3	2
YML076C_S124	YML076C	WAR1	S124	S	124	0.99999988079071	16.51352778371191	9.40197412816042e-29	PBS	PBS.33_3	2
YML081W_S527	YML081W	TDA9	S527	S	527	0.99970543384552	14.310085986540626	7.85604754710514e-55	PBS	PBS.33_3	1
YML093W_S35	YML093W	UTP14	S35	S	35	1	16.60525695941276	3.25004448464231e-79	PBS	PBS.33_3	5
YML093W_S34	YML093W	UTP14	S34	S	34	1	14.860123441273988	3.25004448464231e-79	PBS	PBS.33_3	3
YML093W_S151	YML093W	UTP14	S151	S	151	1	16.594922161638177	3.25004448464231e-79	PBS	PBS.33_3	2
YML093W_S738	YML093W	UTP14	S738	S	738	1	16.264875836261343	3.25004448464231e-79	PBS	PBS.33_3	2
YML093W_S423	YML093W	UTP14	S423	S	423	1	19.22355504226329	3.25004448464231e-79	PBS	PBS.33_3	3
YML093W_S424	YML093W	UTP14	S424	S	424	1	19.22355504226329	3.25004448464231e-79	PBS	PBS.33_3	3
YML093W_S562	YML093W	UTP14	S562	S	562	0.999995648860931	14.325030275383773	3.25004448464231e-79	PBS	PBS.33_3	1
YML100W_S161	YML100W	TSL1	S161	S	161	0.999975800514221	13.050862319920013	3.96434722011106e-62	PBS	PBS.33_3	2
YML100W_S77	YML100W	TSL1	S77	S	77	0.906064808368683	14.587556520084563	3.96434722011106e-62	PBS	PBS.33_3	2
YML100W_T75	YML100W	TSL1	T75	T	75	0.901701986789703	10.16373291783195	3.96434722011106e-62	PBS	PBS.33_3	1
YML100W_S147	YML100W	TSL1	S147	S	147	0.99999874830246	13.4613088280958	3.96434722011106e-62	PBS	PBS.33_3	1
YML100W_S53	YML100W	TSL1	S53	S	53	0.972033619880676	13.870500748892807	3.96434722011106e-62	PBS	PBS.33_3	1
YML101C_S48	YML101C	CUE4	S48	S	48	0.994532406330109	14.68571145505137	1.1715144382873698e-31	PBS	PBS.33_3	1
YML111W_S68	YML111W	BUL2	S68	S	68	0.999932050704956	16.18412157224373	7.243307582438939e-25	PBS	PBS.33_3	1
YML112W_T35	YML112W	CTK3	T35	T	35	0.999600350856781	18.452371432814896	5.10128141512326e-36	PBS	PBS.33_3	2
YML112W_S32	YML112W	CTK3	S32	S	32	0.96589207649231	17.441521094391096	5.10128141512326e-36	PBS	PBS.33_3	1
YML115C_S25	YML115C	VAN1	S25	S	25	0.999903500080109	13.183178183910108	1.06340203046001e-22	PBS	PBS.33_3	1
YML116W_S45	YML116W	ATR1	S45	S	45	0.762439429759979	10.775282033101243	1.01593086305827e-23	PBS	PBS.33_3	1
YML116W_T43	YML116W	ATR1	T43	T	43	0.969515979290009	10.775282033101243	1.01593086305827e-23	PBS	PBS.33_3	1
YML117W_S1018	YML117W	NAB6	S1018	S	1018	0.999906837940216	16.04217535010147	3.4639678747042e-49	PBS	PBS.33_3	1
YML119W_S176	YML119W	YML119W	S176	S	176	0.873263776302338	12.044355124797482	2.6698266099813497e-30	PBS	PBS.33_3	1
YML119W_T174	YML119W	YML119W	T174	T	174	0.873263776302338	12.044355124797482	2.6698266099813497e-30	PBS	PBS.33_3	1
YML127W_S513	YML127W	RSC9	S513	S	513	1	14.815671706083526	8.477939533589619e-25	PBS	PBS.33_3	2
YMR001C_S73	YMR001C	CDC5	S73	S	73	0.999999940395355	15.017737147513284	1.47741687303969e-10	PBS	PBS.33_3	2
YMR001C_T70	YMR001C	CDC5	T70	T	70	0.999999940395355	15.017737147513284	1.47741687303969e-10	PBS	PBS.33_3	2
YMR005W_S80	YMR005W	TAF4	S80	S	80	0.999999940395355	15.527540022175325	9.17198627411624e-46	PBS	PBS.33_3	1
YMR005W_S4	YMR005W	TAF4	S4	S	4	0.999999344348907	17.258290907552066	9.17198627411624e-46	PBS	PBS.33_3	4
YMR011W_S32	YMR011W	HXT2	S32	S	32	1	17.409911985155226	6.6931836168507e-49	PBS	PBS.33_3	2
YMR011W_T29	YMR011W	HXT2	T29	T	29	1	17.357648256063946	6.6931836168507e-49	PBS	PBS.33_3	2
YMR011W_S2	YMR011W	HXT2	S2	S	2	0.99999988079071	15.305720730271858	6.6931836168507e-49	PBS	PBS.33_3	1
YMR011W_S20	YMR011W	HXT2	S20	S	20	0.999471366405487	17.232519863706365	6.6931836168507e-49	PBS	PBS.33_3	6
YMR011W_S17	YMR011W	HXT2	S17	S	17	0.99994170665741	17.30793473768738	6.6931836168507e-49	PBS	PBS.33_3	7
YMR011W_S13	YMR011W	HXT2	S13	S	13	0.978141605854034	16.599032529018245	6.6931836168507e-49	PBS	PBS.33_3	3
YMR011W_S11	YMR011W	HXT2	S11	S	11	0.991474807262421	14.827883224116926	6.6931836168507e-49	PBS	PBS.33_3	2
YMR012W_S88	YMR012W	CLU1	S88	S	88	0.999851703643799	10.395352041579164	2.80767907377208e-39	PBS	PBS.33_3	1
YMR012W_S84	YMR012W	CLU1	S84	S	84	0.825836300849915	10.395352041579164	2.80767907377208e-39	PBS	PBS.33_3	1
YMR014W_T283	YMR014W	BUD22	T283	T	283	0.889975428581238	15.620371879092728	1.8774457564405496e-25	PBS	PBS.33_3	1
YMR014W_T257	YMR014W	BUD22	T257	T	257	0.999999940395355	14.996245416723289	1.8774457564405496e-25	PBS	PBS.33_3	2
YMR016C_S771	YMR016C	SOK2	S771	S	771	1	17.032554548444864	2.78703257099286e-49	PBS	PBS.33_3	4
YMR016C_S250	YMR016C	SOK2	S250	S	250	0.999998033046722	17.115315619125795	2.78703257099286e-49	PBS	PBS.33_3	2
YMR021C_S143	YMR021C	MAC1	S143	S	143	0.754058659076691	11.99972913787022	2.9960690105098896e-11	PBS	PBS.33_3	1
YMR029C_S167	YMR029C	FAR8	S167	S	167	0.979610800743103	15.080293463543033	4.284779127090539e-48	PBS	PBS.33_3	3
YMR029C_S165	YMR029C	FAR8	S165	S	165	0.996245384216309	12.713715515844834	4.284779127090539e-48	PBS	PBS.33_3	1
YMR031C_S130	YMR031C	EIS1	S130	S	130	1	20.55169299165166	5.93550389573762e-105	PBS	PBS.33_3	4
YMR031C_S133	YMR031C	EIS1	S133	S	133	0.993535816669464	16.395475216432654	5.93550389573762e-105	PBS	PBS.33_3	2
YMR031C_S584	YMR031C	EIS1	S584	S	584	1	16.625856887509492	5.93550389573762e-105	PBS	PBS.33_3	2
YMR031C_S27	YMR031C	EIS1	S27	S	27	0.99631655216217	18.330401300617087	5.93550389573762e-105	PBS	PBS.33_3	4
YMR031C_S26	YMR031C	EIS1	S26	S	26	0.880557298660278	14.959833838693475	5.93550389573762e-105	PBS	PBS.33_3	1
YMR031C_S23	YMR031C	EIS1	S23	S	23	0.99999988079071	18.183702697909716	5.93550389573762e-105	PBS	PBS.33_3	3
YMR031C_S763	YMR031C	EIS1	S763	S	763	0.998424112796783	16.931098271274593	5.93550389573762e-105	PBS	PBS.33_3	3
YMR031C_S5	YMR031C	EIS1	S5	S	5	1	13.921739627572451	5.93550389573762e-105	PBS	PBS.33_3	3
YMR031C_S2	YMR031C	EIS1	S2	S	2	1	14.679868686139054	5.93550389573762e-105	PBS	PBS.33_3	4
YMR031C_S775	YMR031C	EIS1	S775	S	775	1	12.5977750392588	5.93550389573762e-105	PBS	PBS.33_3	1
YMR031C_T767	YMR031C	EIS1	T767	T	767	0.874328196048737	12.58199202225094	5.93550389573762e-105	PBS	PBS.33_3	1
YMR031C_S171	YMR031C	EIS1	S171	S	171	0.985168695449829	12.53089687628967	5.93550389573762e-105	PBS	PBS.33_3	1
YMR031C_S168	YMR031C	EIS1	S168	S	168	0.995376765727997	12.53089687628967	5.93550389573762e-105	PBS	PBS.33_3	1
YMR036C_S144	YMR036C	MIH1	S144	S	144	0.94900506734848	13.865546668411772	2.6372388531513702e-17	PBS	PBS.33_3	1
YMR037C_S288	YMR037C	MSN2	S288	S	288	0.998006045818329	13.712731274632116	4.80895768698049e-33	PBS	PBS.33_3	1
YMR037C_T589	YMR037C	MSN2	T589	T	589	0.783294677734375	12.246266026246284	4.80895768698049e-33	PBS	PBS.33_3	1
YMR039C_S289	YMR039C	SUB1	S289	S	289	1	14.67904616896334	2.00691024406303e-13	PBS	PBS.33_3	2
YMR039C_S119	YMR039C	SUB1	S119	S	119	1	16.78344102262955	2.00691024406303e-13	PBS	PBS.33_3	2
YMR043W_S2	YMR043W	MCM1	S2	S	2	1	22.630380998686658	1.2244385019237298e-140	PBS	PBS.33_3	6
YMR043W_T8	YMR043W	MCM1	T8	T	8	1	20.89591015071892	1.2244385019237298e-140	PBS	PBS.33_3	6
YMR043W_T10	YMR043W	MCM1	T10	T	10	1	15.557245632407549	1.2244385019237298e-140	PBS	PBS.33_3	1
YMR044W_S242	YMR044W	IOC4	S242	S	242	1	14.331483537936784	7.9631995773502e-39	PBS	PBS.33_3	1
YMR044W_S85	YMR044W	IOC4	S85	S	85	1	19.141715194625785	7.9631995773502e-39	PBS	PBS.33_3	1
YMR044W_S73	YMR044W	IOC4	S73	S	73	1	19.33823399267293	7.9631995773502e-39	PBS	PBS.33_3	2
YMR044W_S471	YMR044W	IOC4	S471	S	471	1	14.22552142071394	7.9631995773502e-39	PBS	PBS.33_3	1
YMR044W_S463	YMR044W	IOC4	S463	S	463	1	14.22552142071394	7.9631995773502e-39	PBS	PBS.33_3	1
YMR044W_S461	YMR044W	IOC4	S461	S	461	1	14.22552142071394	7.9631995773502e-39	PBS	PBS.33_3	1
YMR045C_S1055	YMR045C	TY1B-MR1	S1055	S	1055	0.999296486377716	17.169792609662352	8.2381910138973e-63	PBS	PBS.33_3	1
YMR045C_Y1054	YMR045C	TY1B-MR1	Y1054	Y	1054	0.999995768070221	15.31016279168766	8.2381910138973e-63	PBS	PBS.33_3	2
YMR045C_T1062	YMR045C	TY1B-MR1	T1062	T	1062	0.897111773490906	13.426363866015931	8.2381910138973e-63	PBS	PBS.33_3	1
YMR049C_S23	YMR049C	ERB1	S23	S	23	1	12.683266777763157	1.8574014336425e-14	PBS	PBS.33_3	1
YMR049C_S20	YMR049C	ERB1	S20	S	20	1	12.683266777763157	1.8574014336425e-14	PBS	PBS.33_3	1
YMR052W_T72	YMR052W	FAR3	T72	T	72	1	13.998318777924434	0.0015179826616313	PBS	PBS.33_3	1
YMR052W_S69	YMR052W	FAR3	S69	S	69	1	13.998318777924434	0.0015179826616313	PBS	PBS.33_3	1
YMR052W_S65	YMR052W	FAR3	S65	S	65	1	13.998318777924434	0.0015179826616313	PBS	PBS.33_3	1
YMR054W_S223	YMR054W	STV1	S223	S	223	1	14.974366871854844	6.42145082259501e-27	PBS	PBS.33_3	3
YMR054W_S228	YMR054W	STV1	S228	S	228	0.999695062637329	11.581685991533089	6.42145082259501e-27	PBS	PBS.33_3	1
YMR058W_T630	YMR058W	FET3	T630	T	630	0.916203022003174	15.805675161462537	1.40045276586554e-59	PBS	PBS.33_3	1
YMR061W_T94	YMR061W	RNA14	T94	T	94	1	12.324787430351556	1.33304980626095e-23	PBS	PBS.33_3	1
YMR069W_S256	YMR069W	NAT4	S256	S	256	0.856435894966125	11.477230842404497	2.51733149946399e-8	PBS	PBS.33_3	1
YMR075W_S683	YMR075W	RCO1	S683	S	683	1	16.37451375302537	4.3650766554009885e-34	PBS	PBS.33_3	1
YMR076C_S1233	YMR076C	PDS5	S1233	S	1233	1	14.671582914504745	1.20818010015008e-6	PBS	PBS.33_3	2
YMR076C_S1231	YMR076C	PDS5	S1231	S	1231	1	14.671582914504745	1.20818010015008e-6	PBS	PBS.33_3	2
YMR080C_S56	YMR080C	NAM7	S56	S	56	0.944749355316162	13.899053897785755	2.3358420201481e-9	PBS	PBS.33_3	1
YMR086W_S656	YMR086W	SEG1	S656	S	656	0.999811947345734	17.279627232283275	5.193902045845618e-153	PBS	PBS.33_3	4
YMR086W_S658	YMR086W	SEG1	S658	S	658	0.997023165225983	12.798671723838936	5.193902045845618e-153	PBS	PBS.33_3	1
YMR086W_S118	YMR086W	SEG1	S118	S	118	0.999195992946625	16.84038980113337	5.193902045845618e-153	PBS	PBS.33_3	1
YMR086W_T675	YMR086W	SEG1	T675	T	675	1	12.948654494233166	5.193902045845618e-153	PBS	PBS.33_3	1
YMR086W_S875	YMR086W	SEG1	S875	S	875	0.93708348274231	14.173765357943587	5.193902045845618e-153	PBS	PBS.33_3	1
YMR086W_S870	YMR086W	SEG1	S870	S	870	0.986687839031219	14.173765357943587	5.193902045845618e-153	PBS	PBS.33_3	1
YMR086W_S217	YMR086W	SEG1	S217	S	217	0.994568109512329	12.975009820832437	5.193902045845618e-153	PBS	PBS.33_3	1
YMR086W_S48	YMR086W	SEG1	S48	S	48	0.999098658561707	14.785579921913977	5.193902045845618e-153	PBS	PBS.33_3	1
YMR086W_S898	YMR086W	SEG1	S898	S	898	1	15.66628641930793	5.193902045845618e-153	PBS	PBS.33_3	1
YMR086W_S895	YMR086W	SEG1	S895	S	895	1	15.66628641930793	5.193902045845618e-153	PBS	PBS.33_3	1
YMR086W_S923	YMR086W	SEG1	S923	S	923	0.996939241886139	13.71962668857661	5.193902045845618e-153	PBS	PBS.33_3	1
YMR086W_S85	YMR086W	SEG1	S85	S	85	0.99999988079071	15.424201855255902	5.193902045845618e-153	PBS	PBS.33_3	1
YMR086W_S818	YMR086W	SEG1	S818	S	818	1	19.6607615259364	5.193902045845618e-153	PBS	PBS.33_3	3
YMR086W_S816	YMR086W	SEG1	S816	S	816	1	19.6607615259364	5.193902045845618e-153	PBS	PBS.33_3	3
YMR086W_S822	YMR086W	SEG1	S822	S	822	0.99997490644455	11.916416301323697	5.193902045845618e-153	PBS	PBS.33_3	1
YMR086W_S352	YMR086W	SEG1	S352	S	352	0.997688949108124	14.27641102339438	5.193902045845618e-153	PBS	PBS.33_3	2
YMR086W_S66	YMR086W	SEG1	S66	S	66	0.999308705329895	15.523071612927115	5.193902045845618e-153	PBS	PBS.33_3	1
YMR086W_S63	YMR086W	SEG1	S63	S	63	0.999999940395355	15.932541881073988	5.193902045845618e-153	PBS	PBS.33_3	2
YMR086W_S450	YMR086W	SEG1	S450	S	450	0.998423278331757	15.553830461912131	5.193902045845618e-153	PBS	PBS.33_3	1
YMR086W_S461	YMR086W	SEG1	S461	S	461	0.893637239933014	13.948582980522437	5.193902045845618e-153	PBS	PBS.33_3	1
YMR086W_S238	YMR086W	SEG1	S238	S	238	0.999279022216797	12.308183426105728	5.193902045845618e-153	PBS	PBS.33_3	1
YMR086W_S235	YMR086W	SEG1	S235	S	235	0.999279022216797	12.308183426105728	5.193902045845618e-153	PBS	PBS.33_3	1
YMR086W_S319	YMR086W	SEG1	S319	S	319	1	11.462754091306117	5.193902045845618e-153	PBS	PBS.33_3	1
YMR086W_S318	YMR086W	SEG1	S318	S	318	1	11.462754091306117	5.193902045845618e-153	PBS	PBS.33_3	1
YMR086W_S654	YMR086W	SEG1	S654	S	654	0.931544661521912	12.682150875592752	5.193902045845618e-153	PBS	PBS.33_3	1
YMR091C_S2	YMR091C	NPL6	S2	S	2	1	19.108500197749255	3.44333549551034e-64	PBS	PBS.33_3	10
YMR091C_S10	YMR091C	NPL6	S10	S	10	1	15.468407790221727	3.44333549551034e-64	PBS	PBS.33_3	6
YMR091C_S4	YMR091C	NPL6	S4	S	4	1	19.201202490979185	3.44333549551034e-64	PBS	PBS.33_3	9
YMR091C_S18	YMR091C	NPL6	S18	S	18	1	13.854098678033148	3.44333549551034e-64	PBS	PBS.33_3	2
YMR102C_T9	YMR102C	YMR102C	T9	T	9	0.775499761104584	13.241828513001328	8.42910955168844e-101	PBS	PBS.33_3	1
YMR102C_S712	YMR102C	YMR102C	S712	S	712	0.995418667793274	14.749882658797166	8.42910955168844e-101	PBS	PBS.33_3	3
YMR102C_S709	YMR102C	YMR102C	S709	S	709	0.999754905700684	14.561902460655611	8.42910955168844e-101	PBS	PBS.33_3	2
YMR102C_S715	YMR102C	YMR102C	S715	S	715	0.945276737213135	11.71679902327975	8.42910955168844e-101	PBS	PBS.33_3	1
YMR108W_S278	YMR108W	ILV2	S278	S	278	0.999867737293243	11.223266336779158	3.7191534980736e-4	PBS	PBS.33_3	1
YMR108W_T277	YMR108W	ILV2	T277	T	277	0.913042724132538	11.223266336779158	3.7191534980736e-4	PBS	PBS.33_3	1
YMR108W_S270	YMR108W	ILV2	S270	S	270	0.896329402923584	11.223266336779158	3.7191534980736e-4	PBS	PBS.33_3	1
YMR109W_S777	YMR109W	MYO5	S777	S	777	1	19.145476067833197	1.00731624093083e-77	PBS	PBS.33_3	5
YMR109W_S775	YMR109W	MYO5	S775	S	775	1	18.117038318585273	1.00731624093083e-77	PBS	PBS.33_3	2
YMR109W_S357	YMR109W	MYO5	S357	S	357	0.999143242835999	16.090111144167544	1.00731624093083e-77	PBS	PBS.33_3	2
YMR109W_S1027	YMR109W	MYO5	S1027	S	1027	0.998486876487732	14.374944808570218	1.00731624093083e-77	PBS	PBS.33_3	1
YMR111C_S42	YMR111C	YMR111C	S42	S	42	0.99574226140976	15.088254837344156	1.57521685994503e-36	PBS	PBS.33_3	1
YMR111C_S249	YMR111C	YMR111C	S249	S	249	0.959743201732635	11.47136815929758	1.57521685994503e-36	PBS	PBS.33_3	1
YMR111C_Y244	YMR111C	YMR111C	Y244	Y	244	0.978458106517792	11.47136815929758	1.57521685994503e-36	PBS	PBS.33_3	1
YMR116C_S3	YMR116C	ASC1	S3	S	3	1	14.359988188464582	2.49594543408252e-37	PBS	PBS.33_3	2
YMR116C_S166	YMR116C	ASC1	S166	S	166	0.98882931470871	14.666610661780307	2.49594543408252e-37	PBS	PBS.33_3	2
YMR117C_S2	YMR117C	SPC24	S2	S	2	1	11.266444497772364	8.9382240020578e-42	PBS	PBS.33_3	1
YMR120C_T38	YMR120C	ADE17	T38	T	38	1	13.1754392370861	1.025589317286e-6	PBS	PBS.33_3	1
YMR120C_S35	YMR120C	ADE17	S35	S	35	1	13.1754392370861	1.025589317286e-6	PBS	PBS.33_3	1
YMR124W_S297	YMR124W	YMR124W	S297	S	297	0.981445908546448	9.706670678849914	2.44826720290711e-50	PBS	PBS.33_3	1
YMR124W_S664	YMR124W	YMR124W	S664	S	664	1	12.457629527577913	2.44826720290711e-50	PBS	PBS.33_3	1
YMR124W_S586	YMR124W	YMR124W	S586	S	586	0.97587913274765	13.45592725551893	2.44826720290711e-50	PBS	PBS.33_3	1
YMR124W_S584	YMR124W	YMR124W	S584	S	584	0.971507906913757	13.45592725551893	2.44826720290711e-50	PBS	PBS.33_3	1
YMR124W_S757	YMR124W	YMR124W	S757	S	757	0.999687731266022	19.936947144882048	2.44826720290711e-50	PBS	PBS.33_3	1
YMR124W_S753	YMR124W	YMR124W	S753	S	753	0.999724566936493	19.936947144882048	2.44826720290711e-50	PBS	PBS.33_3	1
YMR126C_T298	YMR126C	DLT1	T298	T	298	0.976719856262207	13.905174471244324	2.2068517570169994e-33	PBS	PBS.33_3	1
YMR126C_S295	YMR126C	DLT1	S295	S	295	0.999193370342255	14.113844751294264	2.2068517570169994e-33	PBS	PBS.33_3	2
YMR126C_S254	YMR126C	DLT1	S254	S	254	0.796862125396729	11.165120137796	2.2068517570169994e-33	PBS	PBS.33_3	1
YMR128W_Y651	YMR128W	ECM16	Y651	Y	651	0.999672174453735	14.683856256679382	4.92338115335409e-52	PBS	PBS.33_3	1
YMR128W_T1207	YMR128W	ECM16	T1207	T	1207	0.998777389526367	13.551868473969504	4.92338115335409e-52	PBS	PBS.33_3	1
YMR128W_S1205	YMR128W	ECM16	S1205	S	1205	0.998777389526367	13.551868473969504	4.92338115335409e-52	PBS	PBS.33_3	1
YMR131C_S5	YMR131C	RRB1	S5	S	5	1	15.115536126852744	1.2658652837644898e-25	PBS	PBS.33_3	2
YMR137C_S172	YMR137C	PSO2	S172	S	172	0.751149296760559	10.380756264993025	3.5052554885645296e-33	PBS	PBS.33_3	1
YMR139W_Y199	YMR139W	RIM11	Y199	Y	199	1	16.990143537354875	5.475475960554978e-44	PBS	PBS.33_3	2
YMR139W_S8	YMR139W	RIM11	S8	S	8	0.999999940395355	17.15078701127371	5.475475960554978e-44	PBS	PBS.33_3	5
YMR139W_S5	YMR139W	RIM11	S5	S	5	1	14.963959902676356	5.475475960554978e-44	PBS	PBS.33_3	3
YMR142C_S165	YMR142C	RPL13B	S165	S	165	1	13.048204470100847	8.46023921599848e-17	PBS	PBS.33_3	1
YMR144W_S337	YMR144W	YMR144W	S337	S	337	0.977947175502777	15.818577611630335	8.918295590785962e-14	PBS	PBS.33_3	1
YMR152W_S75	YMR152W	YIM1	S75	S	75	1	13.844146352871151	3.34509620818778e-6	PBS	PBS.33_3	1
YMR152W_Y74	YMR152W	YIM1	Y74	Y	74	1	13.844146352871151	3.34509620818778e-6	PBS	PBS.33_3	1
YMR152W_S71	YMR152W	YIM1	S71	S	71	1	13.844146352871151	3.34509620818778e-6	PBS	PBS.33_3	1
YMR152W_Y70	YMR152W	YIM1	Y70	Y	70	1	13.844146352871151	3.34509620818778e-6	PBS	PBS.33_3	1
YMR152W_T69	YMR152W	YIM1	T69	T	69	1	13.844146352871151	3.34509620818778e-6	PBS	PBS.33_3	1
YMR153W_S297	YMR153W	NUP53	S297	S	297	0.999992907047272	15.403246134448798	6.13051203820463e-32	PBS	PBS.33_3	3
YMR153W_S101	YMR153W	NUP53	S101	S	101	0.99999862909317	14.6487581450348	6.13051203820463e-32	PBS	PBS.33_3	1
YMR155W_S237	YMR155W	YMR155W	S237	S	237	0.999980747699738	12.634481482727228	2.47082953400125e-7	PBS	PBS.33_3	1
YMR162C_S1619	YMR162C	DNF3	S1619	S	1619	0.988448023796082	13.281579984479626	5.33195928672833e-96	PBS	PBS.33_3	1
YMR162C_S1616	YMR162C	DNF3	S1616	S	1616	0.928094685077667	13.628094701308166	5.33195928672833e-96	PBS	PBS.33_3	2
YMR162C_S1615	YMR162C	DNF3	S1615	S	1615	0.793870389461517	11.400525776329582	5.33195928672833e-96	PBS	PBS.33_3	1
YMR163C_S460	YMR163C	INP2	S460	S	460	0.837817132472992	10.25067549341136	1.5472481207027497e-11	PBS	PBS.33_3	1
YMR165C_S814	YMR165C	PAH1	S814	S	814	0.888266921043396	12.957849555582024	6.05042940796113e-68	PBS	PBS.33_3	1
YMR165C_S810	YMR165C	PAH1	S810	S	810	0.823088943958282	12.957849555582024	6.05042940796113e-68	PBS	PBS.33_3	1
YMR165C_S602	YMR165C	PAH1	S602	S	602	1	17.05492276688305	6.05042940796113e-68	PBS	PBS.33_3	1
YMR165C_S748	YMR165C	PAH1	S748	S	748	1	15.65806911676165	6.05042940796113e-68	PBS	PBS.33_3	1
YMR165C_S744	YMR165C	PAH1	S744	S	744	1	15.65806911676165	6.05042940796113e-68	PBS	PBS.33_3	1
YMR173W_S348	YMR173W	DDR48	S348	S	348	0.999999940395355	14.634200413574517	9.514161429191308e-64	PBS	PBS.33_3	1
YMR173W_Y346	YMR173W	DDR48	Y346	Y	346	0.999997138977051	14.634200413574517	9.514161429191308e-64	PBS	PBS.33_3	1
YMR173W_S191	YMR173W	DDR48	S191	S	191	1	17.86450933274928	9.514161429191308e-64	PBS	PBS.33_3	3
YMR173W_S322	YMR173W	DDR48	S322	S	322	1	17.86450933274928	9.514161429191308e-64	PBS	PBS.33_3	3
YMR173W_S183	YMR173W	DDR48	S183	S	183	0.931068897247314	14.749382191761503	9.514161429191308e-64	PBS	PBS.33_3	2
YMR173W_S314	YMR173W	DDR48	S314	S	314	0.853781342506409	14.242925311997991	9.514161429191308e-64	PBS	PBS.33_3	1
YMR173W_Y189	YMR173W	DDR48	Y189	Y	189	0.999299168586731	14.15449041190442	9.514161429191308e-64	PBS	PBS.33_3	1
YMR173W_Y320	YMR173W	DDR48	Y320	Y	320	0.999299168586731	14.15449041190442	9.514161429191308e-64	PBS	PBS.33_3	1
YMR173W_Y181	YMR173W	DDR48	Y181	Y	181	0.999188005924225	14.89982066880502	9.514161429191308e-64	PBS	PBS.33_3	3
YMR173W_Y312	YMR173W	DDR48	Y312	Y	312	0.98887437582016	14.452227367821283	9.514161429191308e-64	PBS	PBS.33_3	2
YMR173W_Y404	YMR173W	DDR48	Y404	Y	404	0.793935298919678	13.096127629373344	9.514161429191308e-64	PBS	PBS.33_3	1
YMR173W_S295	YMR173W	DDR48	S295	S	295	0.758417189121246	17.330986318206147	9.514161429191308e-64	PBS	PBS.33_3	1
YMR173W_Y372	YMR173W	DDR48	Y372	Y	372	0.758983314037323	10.131507414594234	9.514161429191308e-64	PBS	PBS.33_3	1
YMR173W_Y364	YMR173W	DDR48	Y364	Y	364	0.831465601921082	10.131507414594234	9.514161429191308e-64	PBS	PBS.33_3	1
YMR190C_T50	YMR190C	SGS1	T50	T	50	0.902688503265381	15.783445668744047	3.03210868184508e-17	PBS	PBS.33_3	1
YMR190C_S46	YMR190C	SGS1	S46	S	46	0.907469868659973	15.783445668744047	3.03210868184508e-17	PBS	PBS.33_3	1
YMR204C_S413	YMR204C	INP1	S413	S	413	1	15.64318407631339	6.008813444642358e-29	PBS	PBS.33_3	1
YMR205C_S171	YMR205C	PFK2	S171	S	171	1	21.992580896767972	3.7663826714508697e-250	PBS	PBS.33_3	1
YMR205C_S163	YMR205C	PFK2	S163	S	163	0.992697358131409	16.498506327380518	3.7663826714508697e-250	PBS	PBS.33_3	1
YMR205C_S213	YMR205C	PFK2	S213	S	213	0.985356271266937	9.981181009147246	3.7663826714508697e-250	PBS	PBS.33_3	1
YMR205C_T203	YMR205C	PFK2	T203	T	203	0.921385943889618	9.981181009147246	3.7663826714508697e-250	PBS	PBS.33_3	1
YMR212C_S564	YMR212C	EFR3	S564	S	564	0.999926447868347	17.96975308625691	1.08908800519964e-47	PBS	PBS.33_3	2
YMR212C_S570	YMR212C	EFR3	S570	S	570	0.999997317790985	17.026005659590297	1.08908800519964e-47	PBS	PBS.33_3	1
YMR212C_S566	YMR212C	EFR3	S566	S	566	0.84736293554306	14.457621763148502	1.08908800519964e-47	PBS	PBS.33_3	1
YMR212C_S774	YMR212C	EFR3	S774	S	774	0.903932690620422	12.231562201045223	1.08908800519964e-47	PBS	PBS.33_3	1
YMR212C_S773	YMR212C	EFR3	S773	S	773	0.915580570697784	12.231562201045223	1.08908800519964e-47	PBS	PBS.33_3	1
YMR215W_Y83	YMR215W	GAS3	Y83	Y	83	0.996970474720001	15.715825991145458	2.2960838143559097e-49	PBS	PBS.33_3	1
YMR216C_S4	YMR216C	SKY1	S4	S	4	0.999999284744263	14.958132081007706	1.10787568104538e-62	PBS	PBS.33_3	1
YMR216C_S3	YMR216C	SKY1	S3	S	3	0.999993860721588	14.958132081007706	1.10787568104538e-62	PBS	PBS.33_3	1
YMR219W_S1145	YMR219W	ESC1	S1145	S	1145	1	16.203603287730544	5.1761463024267594e-83	PBS	PBS.33_3	1
YMR219W_S1144	YMR219W	ESC1	S1144	S	1144	1	16.203603287730544	5.1761463024267594e-83	PBS	PBS.33_3	1
YMR219W_S1326	YMR219W	ESC1	S1326	S	1326	1	16.408994890360958	5.1761463024267594e-83	PBS	PBS.33_3	1
YMR219W_S433	YMR219W	ESC1	S433	S	433	0.811826586723328	11.093341243301536	5.1761463024267594e-83	PBS	PBS.33_3	1
YMR219W_S1364	YMR219W	ESC1	S1364	S	1364	1	14.74628357260686	5.1761463024267594e-83	PBS	PBS.33_3	1
YMR219W_T1360	YMR219W	ESC1	T1360	T	1360	1	14.74628357260686	5.1761463024267594e-83	PBS	PBS.33_3	1
YMR219W_Y1463	YMR219W	ESC1	Y1463	Y	1463	0.959922671318054	12.610203386239933	5.1761463024267594e-83	PBS	PBS.33_3	1
YMR219W_S1462	YMR219W	ESC1	S1462	S	1462	0.928107619285583	12.610203386239933	5.1761463024267594e-83	PBS	PBS.33_3	1
YMR219W_S911	YMR219W	ESC1	S911	S	911	1	12.966810304187694	5.1761463024267594e-83	PBS	PBS.33_3	1
YMR219W_S1098	YMR219W	ESC1	S1098	S	1098	0.819420695304871	18.68675247890877	5.1761463024267594e-83	PBS	PBS.33_3	1
YMR219W_T1085	YMR219W	ESC1	T1085	T	1085	0.768653035163879	18.68675247890877	5.1761463024267594e-83	PBS	PBS.33_3	1
YMR219W_S866	YMR219W	ESC1	S866	S	866	1	13.630616134614575	5.1761463024267594e-83	PBS	PBS.33_3	3
YMR219W_S865	YMR219W	ESC1	S865	S	865	1	13.630616134614575	5.1761463024267594e-83	PBS	PBS.33_3	3
YMR221C_S238	YMR221C	FMP42	S238	S	238	0.99999988079071	17.10397863769976	5.78367341512164e-27	PBS	PBS.33_3	1
YMR224C_S560	YMR224C	MRE11	S560	S	560	0.975171446800232	15.340843692586176	2.5495043683843496e-35	PBS	PBS.33_3	2
YMR229C_S188	YMR229C	RRP5	S188	S	188	1	19.143850950884396	2.66426490325038e-52	PBS	PBS.33_3	4
YMR229C_S187	YMR229C	RRP5	S187	S	187	1	19.143850950884396	2.66426490325038e-52	PBS	PBS.33_3	4
YMR230W_S98	YMR230W	RPS10B	S98	S	98	1	14.042297166323168	4.86331429740436e-27	PBS	PBS.33_3	1
YMR231W_T608	YMR231W	PEP5	T608	T	608	0.995227813720703	14.0195410169846	4.90377732309462e-27	PBS	PBS.33_3	1
YMR233W_S225	YMR233W	TRI1	S225	S	225	0.99959135055542	13.684527782842558	9.8972634264289e-15	PBS	PBS.33_3	1
YMR233W_S113	YMR233W	TRI1	S113	S	113	0.997602462768555	12.141974921833818	9.8972634264289e-15	PBS	PBS.33_3	1
YMR236W_T29	YMR236W	TAF9	T29	T	29	0.887526988983154	15.686340429678545	1.10400807217284e-6	PBS	PBS.33_3	1
YMR242C_T70	YMR242C	RPL20A	T70	T	70	1	15.172521123239676	1.03511723925403e-12	PBS	PBS.33_3	1
YMR242C_S60	YMR242C	RPL20A	S60	S	60	1	15.172521123239676	1.03511723925403e-12	PBS	PBS.33_3	1
YMR242C_S55	YMR242C	RPL20A	S55	S	55	1	15.172521123239676	1.03511723925403e-12	PBS	PBS.33_3	1
YOR312C_T70	YOR312C	RPL20B	T70	T	70	1	15.172521123239676	1.03511723925403e-12	PBS	PBS.33_3	1
YOR312C_S60	YOR312C	RPL20B	S60	S	60	1	15.172521123239676	1.03511723925403e-12	PBS	PBS.33_3	1
YOR312C_S55	YOR312C	RPL20B	S55	S	55	1	15.172521123239676	1.03511723925403e-12	PBS	PBS.33_3	1
YMR243C_S426	YMR243C	ZRC1	S426	S	426	0.971625447273254	10.551660762008972	5.16208409951442e-44	PBS	PBS.33_3	1
YMR255W_S111	YMR255W	GFD1	S111	S	111	0.995702922344208	18.51638062916374	1.0779009936044e-60	PBS	PBS.33_3	2
YMR255W_S106	YMR255W	GFD1	S106	S	106	0.999839663505554	16.33419827172986	1.0779009936044e-60	PBS	PBS.33_3	2
YMR255W_S113	YMR255W	GFD1	S113	S	113	0.864321291446686	10.343307791602086	1.0779009936044e-60	PBS	PBS.33_3	1
YMR255W_T103	YMR255W	GFD1	T103	T	103	0.864321291446686	10.343307791602086	1.0779009936044e-60	PBS	PBS.33_3	1
YMR255W_S87	YMR255W	GFD1	S87	S	87	0.884240865707397	11.266208088165415	1.0779009936044e-60	PBS	PBS.33_3	1
YMR261C_S193	YMR261C	TPS3	S193	S	193	0.999997675418854	19.006237550811445	2.79250387344671e-174	PBS	PBS.33_3	2
YMR261C_S56	YMR261C	TPS3	S56	S	56	0.999818801879883	20.038796354654053	2.79250387344671e-174	PBS	PBS.33_3	1
YMR261C_S53	YMR261C	TPS3	S53	S	53	0.804057061672211	20.038796354654053	2.79250387344671e-174	PBS	PBS.33_3	1
YMR261C_S148	YMR261C	TPS3	S148	S	148	0.999970078468323	18.296097292023607	2.79250387344671e-174	PBS	PBS.33_3	1
YMR261C_S249	YMR261C	TPS3	S249	S	249	0.847263514995575	20.300030252778075	2.79250387344671e-174	PBS	PBS.33_3	1
YMR261C_S248	YMR261C	TPS3	S248	S	248	0.76677006483078	20.300030252778075	2.79250387344671e-174	PBS	PBS.33_3	1
YMR261C_S247	YMR261C	TPS3	S247	S	247	0.766829311847687	20.300030252778075	2.79250387344671e-174	PBS	PBS.33_3	1
YMR266W_S951	YMR266W	RSN1	S951	S	951	0.999987244606018	16.30259117002967	5.35125111392596e-25	PBS	PBS.33_3	2
YMR266W_S949	YMR266W	RSN1	S949	S	949	0.999987244606018	15.040315333031858	5.35125111392596e-25	PBS	PBS.33_3	2
YMR266W_S228	YMR266W	RSN1	S228	S	228	0.993851482868195	11.362097824007732	5.35125111392596e-25	PBS	PBS.33_3	1
YMR273C_T730	YMR273C	ZDS1	T730	T	730	0.9495729804039	10.631825837775144	5.73714668832236e-41	PBS	PBS.33_3	1
YMR275C_S70	YMR275C	BUL1	S70	S	70	0.999982178211212	14.264605761779908	3.5049625066449396e-36	PBS	PBS.33_3	1
YMR275C_S195	YMR275C	BUL1	S195	S	195	0.99795401096344	16.395942149529326	3.5049625066449396e-36	PBS	PBS.33_3	1
YMR275C_S56	YMR275C	BUL1	S56	S	56	0.995934069156647	12.848294290541237	3.5049625066449396e-36	PBS	PBS.33_3	1
YMR278W_S158	YMR278W	PRM15	S158	S	158	0.884576439857483	13.244830114597749	1.15116883799149e-26	PBS	PBS.33_3	1
YMR286W_S66	YMR286W	MRPL33	S66	S	66	1	17.040891987542395	2.33165924208193e-27	PBS	PBS.33_3	1
YMR286W_T64	YMR286W	MRPL33	T64	T	64	1	17.040891987542395	2.33165924208193e-27	PBS	PBS.33_3	1
YMR286W_T59	YMR286W	MRPL33	T59	T	59	1	17.040891987542395	2.33165924208193e-27	PBS	PBS.33_3	1
YMR290C_S12	YMR290C	HAS1	S12	S	12	0.816948890686035	12.763915541838982	1.4308485266841e-4	PBS	PBS.33_3	1
YMR290C_S458	YMR290C	HAS1	S458	S	458	0.999931216239929	12.451342746726423	1.4308485266841e-4	PBS	PBS.33_3	1
YMR290C_S456	YMR290C	HAS1	S456	S	456	0.999931216239929	12.451342746726423	1.4308485266841e-4	PBS	PBS.33_3	1
YMR290C_Y454	YMR290C	HAS1	Y454	Y	454	0.999931216239929	12.451342746726423	1.4308485266841e-4	PBS	PBS.33_3	1
YMR291W_S522	YMR291W	TDA1	S522	S	522	0.99531614780426	13.821802450034708	4.43387687266487e-45	PBS	PBS.33_3	2
YMR291W_S518	YMR291W	TDA1	S518	S	518	0.997064113616943	13.821802450034708	4.43387687266487e-45	PBS	PBS.33_3	2
YMR291W_S380	YMR291W	TDA1	S380	S	380	0.998443901538849	14.723888218823472	4.43387687266487e-45	PBS	PBS.33_3	2
YMR291W_T381	YMR291W	TDA1	T381	T	381	0.998263895511627	13.590237785855631	4.43387687266487e-45	PBS	PBS.33_3	1
YMR291W_S7	YMR291W	TDA1	S7	S	7	0.995123088359833	12.740783066857018	4.43387687266487e-45	PBS	PBS.33_3	1
YMR291W_T484	YMR291W	TDA1	T484	T	484	1	13.81036308053648	4.43387687266487e-45	PBS	PBS.33_3	1
YMR291W_S483	YMR291W	TDA1	S483	S	483	1	13.81036308053648	4.43387687266487e-45	PBS	PBS.33_3	1
YMR295C_S14	YMR295C	YMR295C	S14	S	14	1	20.390308389228817	7.004545835973859e-141	PBS	PBS.33_3	8
YMR295C_S11	YMR295C	YMR295C	S11	S	11	0.999999940395355	19.09191337603268	7.004545835973859e-141	PBS	PBS.33_3	4
YMR295C_S23	YMR295C	YMR295C	S23	S	23	1	16.044622501340793	7.004545835973859e-141	PBS	PBS.33_3	3
YMR298W_S2	YMR298W	LIP1	S2	S	2	1	17.109085526185208	5.997661915767819e-28	PBS	PBS.33_3	3
YMR298W_T5	YMR298W	LIP1	T5	T	5	0.999989449977875	13.404584366355362	5.997661915767819e-28	PBS	PBS.33_3	1
YMR304W_S3	YMR304W	UBP15	S3	S	3	0.915102779865265	13.015942737083638	1.9272116323781e-23	PBS	PBS.33_3	1
YMR304W_S2	YMR304W	UBP15	S2	S	2	0.89325338602066	13.015942737083638	1.9272116323781e-23	PBS	PBS.33_3	1
YMR305C_S352	YMR305C	SCW10	S352	S	352	1	13.968546210520456	0.00413259213090894	PBS	PBS.33_3	1
YMR305C_S351	YMR305C	SCW10	S351	S	351	1	13.968546210520456	0.00413259213090894	PBS	PBS.33_3	1
YMR309C_S103	YMR309C	NIP1	S103	S	103	1	17.87888583623492	8.88839434026616e-85	PBS	PBS.33_3	5
YMR309C_S99	YMR309C	NIP1	S99	S	99	1	17.87888583623492	8.88839434026616e-85	PBS	PBS.33_3	5
YMR309C_S98	YMR309C	NIP1	S98	S	98	1	17.658987435158753	8.88839434026616e-85	PBS	PBS.33_3	3
YMR309C_S589	YMR309C	NIP1	S589	S	589	0.986363530158997	11.878611037025276	8.88839434026616e-85	PBS	PBS.33_3	1
YMR311C_S184	YMR311C	GLC8	S184	S	184	0.998918354511261	13.79603589853853	3.84117233230052e-32	PBS	PBS.33_3	1
YMR313C_S478	YMR313C	TGL3	S478	S	478	0.795219957828522	13.202711419217636	1.00767520656132e-21	PBS	PBS.33_3	2
YMR313C_S480	YMR313C	TGL3	S480	S	480	0.754435837268829	10.658353737880825	1.00767520656132e-21	PBS	PBS.33_3	1
YMR318C_S359	YMR318C	ADH6	S359	S	359	0.999999463558197	14.336848693782684	4.08183756454343e-13	PBS	PBS.33_3	1
YNL002C_S60	YNL002C	RLP7	S60	S	60	1	12.744080351234272	0.0017971376158873	PBS	PBS.33_3	1
YNL002C_S278	YNL002C	RLP7	S278	S	278	0.987428903579712	12.759446266851812	0.0017971376158873	PBS	PBS.33_3	1
YNL002C_S95	YNL002C	RLP7	S95	S	95	1	11.79526807135003	0.0017971376158873	PBS	PBS.33_3	1
YNL002C_T90	YNL002C	RLP7	T90	T	90	1	11.79526807135003	0.0017971376158873	PBS	PBS.33_3	1
YNL004W_S2	YNL004W	HRB1	S2	S	2	0.99999988079071	13.196500025883518	6.33922769075994e-44	PBS	PBS.33_3	1
YNL004W_S27	YNL004W	HRB1	S27	S	27	1	14.860401294831435	6.33922769075994e-44	PBS	PBS.33_3	3
YNL004W_S338	YNL004W	HRB1	S338	S	338	0.967504501342773	12.695806840079468	6.33922769075994e-44	PBS	PBS.33_3	1
YNL004W_S335	YNL004W	HRB1	S335	S	335	0.767694234848022	12.337461694393811	6.33922769075994e-44	PBS	PBS.33_3	1
YNL027W_S429	YNL027W	CRZ1	S429	S	429	1	15.180602143037138	7.17314488708192e-20	PBS	PBS.33_3	4
YNL027W_S425	YNL027W	CRZ1	S425	S	425	1	13.84488465082782	7.17314488708192e-20	PBS	PBS.33_3	1
YNL027W_S427	YNL027W	CRZ1	S427	S	427	1	14.452756689989052	7.17314488708192e-20	PBS	PBS.33_3	3
YNL039W_S586	YNL039W	BDP1	S586	S	586	1	17.933459649331613	1.6952336031302595e-43	PBS	PBS.33_3	1
YNL039W_S49	YNL039W	BDP1	S49	S	49	0.998596012592316	12.96130816863992	1.6952336031302595e-43	PBS	PBS.33_3	1
YNL049C_S51	YNL049C	SFB2	S51	S	51	0.993086993694305	17.85445485243113	1.09270429583634e-44	PBS	PBS.33_3	2
YNL053W_S22	YNL053W	MSG5	S22	S	22	1	12.781067139336129	1.07237494426021e-37	PBS	PBS.33_3	1
YNL054W_S602	YNL054W	VAC7	S602	S	602	0.998423516750336	14.744300762959252	1.07314228927481e-16	PBS	PBS.33_3	1
YNL054W_S599	YNL054W	VAC7	S599	S	599	0.99747121334075906	14.744300762959252	1.07314228927481e-16	PBS	PBS.33_3	1
YNL054W_S646	YNL054W	VAC7	S646	S	646	0.874681293964386	14.258081268930107	1.07314228927481e-16	PBS	PBS.33_3	1
YNL054W_T649	YNL054W	VAC7	T649	T	649	0.933049738407135	12.053490737490035	1.07314228927481e-16	PBS	PBS.33_3	1
YNL054W_S648	YNL054W	VAC7	S648	S	648	0.861632645130157	12.053490737490035	1.07314228927481e-16	PBS	PBS.33_3	1
YNL055C_S2	YNL055C	POR1	S2	S	2	0.99999988079071	15.116351015760692	3.5236669124163996e-19	PBS	PBS.33_3	1
YNL058C_S276	YNL058C	YNL058C	S276	S	276	0.999995768070221	11.90469265233299	5.12737586973737e-18	PBS	PBS.33_3	1
YNL058C_S277	YNL058C	YNL058C	S277	S	277	0.999996185302734	11.90469265233299	5.12737586973737e-18	PBS	PBS.33_3	1
YNL064C_S394	YNL064C	YDJ1	S394	S	394	0.999997556209564	14.358755410174393	1.09200254810303e-12	PBS	PBS.33_3	1
YNL065W_Y8	YNL065W	AQR1	Y8	Y	8	0.986769020557404	11.626408320309496	9.82893162819049e-10	PBS	PBS.33_3	1
YNL065W_S4	YNL065W	AQR1	S4	S	4	0.98759537935257	11.626408320309496	9.82893162819049e-10	PBS	PBS.33_3	1
YNL065W_S2	YNL065W	AQR1	S2	S	2	0.992656350135803	11.626408320309496	9.82893162819049e-10	PBS	PBS.33_3	1
YNL068C_S833	YNL068C	FKH2	S833	S	833	1	15.32150999263199	2.38833714360956e-32	PBS	PBS.33_3	3
YNL068C_S832	YNL068C	FKH2	S832	S	832	1	14.222807536464114	2.38833714360956e-32	PBS	PBS.33_3	2
YNL069C_S195	YNL069C	RPL16B	S195	S	195	0.999536454677582	13.42561606479053	1.8066561516141594e-42	PBS	PBS.33_3	1
YNL069C_S187	YNL069C	RPL16B	S187	S	187	0.998929083347321	15.033707478490667	1.8066561516141594e-42	PBS	PBS.33_3	1
YNL069C_S179	YNL069C	RPL16B	S179	S	179	0.886499762535095	12.400402246530588	1.8066561516141594e-42	PBS	PBS.33_3	1
YNL069C_S2	YNL069C	RPL16B	S2	S	2	1	13.251765838422786	1.8066561516141594e-42	PBS	PBS.33_3	1
YNL074C_S183	YNL074C	MLF3	S183	S	183	1	20.115081814049432	2.06667420175906e-113	PBS	PBS.33_3	7
YNL074C_S179	YNL074C	MLF3	S179	S	179	0.999037146568298	19.677353887942935	2.06667420175906e-113	PBS	PBS.33_3	2
YNL074C_S180	YNL074C	MLF3	S180	S	180	0.913619637489319	14.829312326789903	2.06667420175906e-113	PBS	PBS.33_3	2
YNL074C_S171	YNL074C	MLF3	S171	S	171	0.987428307533264	18.542090931145143	2.06667420175906e-113	PBS	PBS.33_3	2
YNL074C_S257	YNL074C	MLF3	S257	S	257	0.982307612895966	12.451615770296568	2.06667420175906e-113	PBS	PBS.33_3	1
YNL074C_S11	YNL074C	MLF3	S11	S	11	1	19.844362306178745	2.06667420175906e-113	PBS	PBS.33_3	4
YNL074C_Y4	YNL074C	MLF3	Y4	Y	4	1	15.60397877302132	2.06667420175906e-113	PBS	PBS.33_3	1
YNL074C_S14	YNL074C	MLF3	S14	S	14	1	19.50245601655897	2.06667420175906e-113	PBS	PBS.33_3	2
YNL074C_S297	YNL074C	MLF3	S297	S	297	1	18.467090856275732	2.06667420175906e-113	PBS	PBS.33_3	4
YNL074C_S293	YNL074C	MLF3	S293	S	293	0.912502527236938	17.97724209149345	2.06667420175906e-113	PBS	PBS.33_3	1
YNL074C_Y295	YNL074C	MLF3	Y295	Y	295	0.971849918365479	13.966683762765475	2.06667420175906e-113	PBS	PBS.33_3	1
YNL074C_S322	YNL074C	MLF3	S322	S	322	0.987198710441589	13.316742559083291	2.06667420175906e-113	PBS	PBS.33_3	1
YNL074C_S315	YNL074C	MLF3	S315	S	315	1	13.156558327126392	2.06667420175906e-113	PBS	PBS.33_3	2
YNL074C_S8	YNL074C	MLF3	S8	S	8	0.896834015846252	13.493093958274727	2.06667420175906e-113	PBS	PBS.33_3	1
YNL074C_S79	YNL074C	MLF3	S79	S	79	0.973561465740204	16.40237028401679	2.06667420175906e-113	PBS	PBS.33_3	1
YNL074C_T87	YNL074C	MLF3	T87	T	87	0.907168984413147	13.566655098637868	2.06667420175906e-113	PBS	PBS.33_3	1
YNL074C_S189	YNL074C	MLF3	S189	S	189	1	14.851340019704608	2.06667420175906e-113	PBS	PBS.33_3	2
YNL074C_S265	YNL074C	MLF3	S265	S	265	0.999788105487823	13.957535099040118	2.06667420175906e-113	PBS	PBS.33_3	2
YNL074C_S160	YNL074C	MLF3	S160	S	160	1	14.563438040676836	2.06667420175906e-113	PBS	PBS.33_3	1
YNL074C_S157	YNL074C	MLF3	S157	S	157	1	14.563438040676836	2.06667420175906e-113	PBS	PBS.33_3	1
YNL074C_T54	YNL074C	MLF3	T54	T	54	0.877541840076447	10.9238506685796	2.06667420175906e-113	PBS	PBS.33_3	1
YNL074C_Y50	YNL074C	MLF3	Y50	Y	50	0.872291564941406	10.92387876995676	2.06667420175906e-113	PBS	PBS.33_3	1
YNL076W_S558	YNL076W	MKS1	S558	S	558	0.999998867511749	15.241700012399637	2.39352359198949e-48	PBS	PBS.33_3	2
YNL076W_S239	YNL076W	MKS1	S239	S	239	0.999974608421326	17.780378561322745	2.39352359198949e-48	PBS	PBS.33_3	2
YNL076W_S247	YNL076W	MKS1	S247	S	247	0.999123334884644	16.387834491265455	2.39352359198949e-48	PBS	PBS.33_3	2
YNL076W_S442	YNL076W	MKS1	S442	S	442	1	17.37342686203965	2.39352359198949e-48	PBS	PBS.33_3	3
YNL076W_S440	YNL076W	MKS1	S440	S	440	1	15.142417625446182	2.39352359198949e-48	PBS	PBS.33_3	2
YNL076W_S518	YNL076W	MKS1	S518	S	518	1	16.35280645881269	2.39352359198949e-48	PBS	PBS.33_3	1
YNL076W_S264	YNL076W	MKS1	S264	S	264	1	17.04525498990045	2.39352359198949e-48	PBS	PBS.33_3	3
YNL076W_S274	YNL076W	MKS1	S274	S	274	0.824247062206268	12.86819686783017	2.39352359198949e-48	PBS	PBS.33_3	1
YNL076W_T509	YNL076W	MKS1	T509	T	509	0.826126277446747	11.187273241291708	2.39352359198949e-48	PBS	PBS.33_3	1
YNL076W_S453	YNL076W	MKS1	S453	S	453	1	14.37023379432891	2.39352359198949e-48	PBS	PBS.33_3	1
YNL076W_S447	YNL076W	MKS1	S447	S	447	1	14.37023379432891	2.39352359198949e-48	PBS	PBS.33_3	1
YNL076W_T546	YNL076W	MKS1	T546	T	546	0.782387018203735	16.917363201062344	2.39352359198949e-48	PBS	PBS.33_3	1
YNL078W_S302	YNL078W	NIS1	S302	S	302	0.99999988079071	15.790758659563364	8.52207029784794e-30	PBS	PBS.33_3	1
YNL078W_T299	YNL078W	NIS1	T299	T	299	0.999927878379822	15.790758659563364	8.52207029784794e-30	PBS	PBS.33_3	1
YNL078W_S264	YNL078W	NIS1	S264	S	264	0.999943017959595	13.595590216276786	8.52207029784794e-30	PBS	PBS.33_3	1
YNL084C_S276	YNL084C	END3	S276	S	276	0.99799245595932	14.16673718484926	1.17950064405129e-35	PBS	PBS.33_3	1
YNL088W_T1314	YNL088W	TOP2	T1314	T	1314	1	15.799235552834574	2.46144286284317e-26	PBS	PBS.33_3	3
YNL088W_S1310	YNL088W	TOP2	S1310	S	1310	0.999980032444	15.799235552834574	2.46144286284317e-26	PBS	PBS.33_3	3
YNL091W_S266	YNL091W	NST1	S266	S	266	0.984884738922119	13.132272393930933	6.3794991430292e-22	PBS	PBS.33_3	2
YNL091W_S24	YNL091W	NST1	S24	S	24	0.873471200466156	12.660745600975508	6.3794991430292e-22	PBS	PBS.33_3	1
YNL095C_S245	YNL095C	YNL095C	S245	S	245	0.992791652679443	12.337652258833064	2.00282250493662e-25	PBS	PBS.33_3	1
YNL095C_T243	YNL095C	YNL095C	T243	T	243	0.934825658798218	12.337652258833064	2.00282250493662e-25	PBS	PBS.33_3	1
YNL098C_S238	YNL098C	RAS2	S238	S	238	1	20.640275263544986	2.04944472570804e-118	PBS	PBS.33_3	4
YNL098C_S235	YNL098C	RAS2	S235	S	235	1	20.640275263544986	2.04944472570804e-118	PBS	PBS.33_3	4
YNL098C_S225	YNL098C	RAS2	S225	S	225	0.985289990901947	14.575540475613064	2.04944472570804e-118	PBS	PBS.33_3	1
YNL098C_S224	YNL098C	RAS2	S224	S	224	0.985296487808228	12.88466317010512	2.04944472570804e-118	PBS	PBS.33_3	1
YNL098C_S207	YNL098C	RAS2	S207	S	207	0.99962443113327	13.807208349538532	2.04944472570804e-118	PBS	PBS.33_3	2
YNL098C_S202	YNL098C	RAS2	S202	S	202	0.999955952167511	13.205694628934737	2.04944472570804e-118	PBS	PBS.33_3	2
YNL098C_S273	YNL098C	RAS2	S273	S	273	0.999842941761017	12.998799228709968	2.04944472570804e-118	PBS	PBS.33_3	1
YNL098C_Y135	YNL098C	RAS2	Y135	Y	135	1	14.77051247607994	2.04944472570804e-118	PBS	PBS.33_3	1
YNL098C_S125	YNL098C	RAS2	S125	S	125	1	14.77051247607994	2.04944472570804e-118	PBS	PBS.33_3	1
YNL101W_S165	YNL101W	AVT4	S165	S	165	1	17.49422968119903	1.18751336265299e-49	PBS	PBS.33_3	4
YNL101W_T170	YNL101W	AVT4	T170	T	170	1	12.500628234881368	1.18751336265299e-49	PBS	PBS.33_3	1
YNL102W_S170	YNL102W	POL1	S170	S	170	1	16.768291459551584	1.41447300075781e-53	PBS	PBS.33_3	3
YNL102W_S169	YNL102W	POL1	S169	S	169	1	16.768291459551584	1.41447300075781e-53	PBS	PBS.33_3	3
YNL102W_S300	YNL102W	POL1	S300	S	300	0.904485166072845	12.601938380784242	1.41447300075781e-53	PBS	PBS.33_3	1
YNL103W_S564	YNL103W	MET4	S564	S	564	0.999999761581421	14.737128129222146	1.10148155372029e-49	PBS	PBS.33_3	1
YNL106C_S1016	YNL106C	INP52	S1016	S	1016	0.999997198581696	15.75470429228854	4.42665920724094e-44	PBS	PBS.33_3	2
YNL106C_S1005	YNL106C	INP52	S1005	S	1005	0.99999988079071	15.75470429228854	4.42665920724094e-44	PBS	PBS.33_3	2
YNL112W_S90	YNL112W	DBP2	S90	S	90	0.999940931797028	15.501897979609346	1.85969480973037e-57	PBS	PBS.33_3	2
YNL112W_S497	YNL112W	DBP2	S497	S	497	0.782366931438446	9.914246726173458	1.85969480973037e-57	PBS	PBS.33_3	1
YNL113W_T33	YNL113W	RPC19	T33	T	33	1	18.08720883000286	1.85611101974918e-22	PBS	PBS.33_3	3
YNL115C_S251	YNL115C	YNL115C	S251	S	251	1	12.989245026388645	3.1091787511770904e-17	PBS	PBS.33_3	1
YNL115C_S244	YNL115C	YNL115C	S244	S	244	0.786908090114594	11.441026795881696	3.1091787511770904e-17	PBS	PBS.33_3	1
YNL115C_T246	YNL115C	YNL115C	T246	T	246	0.93554300069809	11.441026795881696	3.1091787511770904e-17	PBS	PBS.33_3	1
YNL118C_S751	YNL118C	DCP2	S751	S	751	1	21.481117863621133	3.301226271361399e-165	PBS	PBS.33_3	2
YNL118C_S652	YNL118C	DCP2	S652	S	652	1	17.532586916778104	3.301226271361399e-165	PBS	PBS.33_3	1
YNL118C_T648	YNL118C	DCP2	T648	T	648	1	17.532586916778104	3.301226271361399e-165	PBS	PBS.33_3	1
YNL118C_S679	YNL118C	DCP2	S679	S	679	0.999975144863129	17.389186975700206	3.301226271361399e-165	PBS	PBS.33_3	1
YNL118C_S682	YNL118C	DCP2	S682	S	682	1	17.389186975700206	3.301226271361399e-165	PBS	PBS.33_3	1
YNL118C_S439	YNL118C	DCP2	S439	S	439	0.997799813747406	12.997284250260709	3.301226271361399e-165	PBS	PBS.33_3	1
YNL118C_S725	YNL118C	DCP2	S725	S	725	0.964852809906006	13.246684975602308	3.301226271361399e-165	PBS	PBS.33_3	1
YNL118C_S728	YNL118C	DCP2	S728	S	728	0.893990695476532	13.246684975602308	3.301226271361399e-165	PBS	PBS.33_3	1
YNL119W_S489	YNL119W	NCS2	S489	S	489	1	10.836201622361376	9.2429211717123e-23	PBS	PBS.33_3	1
YNL124W_S2	YNL124W	NAF1	S2	S	2	0.999915540218353	13.83789595108244	4.77157953162144e-5	PBS	PBS.33_3	1
YNL127W_S18	YNL127W	FAR11	S18	S	18	0.99431312084198	14.841524785774093	1.6051495366376e-25	PBS	PBS.33_3	1
YNL127W_S81	YNL127W	FAR11	S81	S	81	0.99999988079071	14.488588969469888	1.6051495366376e-25	PBS	PBS.33_3	1
YNL134C_S2	YNL134C	YNL134C	S2	S	2	0.820071518421173	14.619273527440546	1.82708307798316e-12	PBS	PBS.33_3	1
YNL136W_S411	YNL136W	EAF7	S411	S	411	0.976873397827148	12.383883366998663	3.22982169854409e-5	PBS	PBS.33_3	1
YNL149C_S119	YNL149C	PGA2	S119	S	119	1	17.564709084184987	3.22490905363919e-45	PBS	PBS.33_3	3
YNL151C_T190	YNL151C	RPC31	T190	T	190	1	12.688087747466952	3.6754883939038e-16	PBS	PBS.33_3	1
YNL151C_S189	YNL151C	RPC31	S189	S	189	1	12.688087747466952	3.6754883939038e-16	PBS	PBS.33_3	1
YNL151C_S198	YNL151C	RPC31	S198	S	198	1	12.688087747466952	3.6754883939038e-16	PBS	PBS.33_3	1
YNL152W_S372	YNL152W	INN1	S372	S	372	0.994483351707458	13.891529104408193	8.02281525070978e-21	PBS	PBS.33_3	1
YNL152W_S376	YNL152W	INN1	S376	S	376	0.803285002708435	14.466092020750148	8.02281525070978e-21	PBS	PBS.33_3	2
YNL152W_S364	YNL152W	INN1	S364	S	364	0.858727753162384	12.860102555227096	8.02281525070978e-21	PBS	PBS.33_3	1
YNL154C_S2	YNL154C	YCK2	S2	S	2	0.999928534030914	16.141415141427494	9.16326709669754e-24	PBS	PBS.33_3	4
YNL154C_S6	YNL154C	YCK2	S6	S	6	0.999951660633087	16.559402734885516	9.16326709669754e-24	PBS	PBS.33_3	4
YNL154C_T21	YNL154C	YCK2	T21	T	21	0.824548125267029	12.1855514511925	9.16326709669754e-24	PBS	PBS.33_3	1
YNL154C_S455	YNL154C	YCK2	S455	S	455	0.879392564296722	12.699206407186033	9.16326709669754e-24	PBS	PBS.33_3	2
YNL154C_Y471	YNL154C	YCK2	Y471	Y	471	0.984257340431213	11.391828890499577	9.16326709669754e-24	PBS	PBS.33_3	1
YNL156C_S52	YNL156C	NSG2	S52	S	52	0.999466955661774	18.77802251577759	2.96631090546792e-102	PBS	PBS.33_3	3
YNL156C_S49	YNL156C	NSG2	S49	S	49	1	18.916057835836146	2.96631090546792e-102	PBS	PBS.33_3	4
YNL156C_S90	YNL156C	NSG2	S90	S	90	1	16.043146717397192	2.96631090546792e-102	PBS	PBS.33_3	1
YNL156C_S93	YNL156C	NSG2	S93	S	93	0.993792235851288	16.043146717397192	2.96631090546792e-102	PBS	PBS.33_3	1
YNL156C_S81	YNL156C	NSG2	S81	S	81	0.833836376667023	13.979966240583016	2.96631090546792e-102	PBS	PBS.33_3	1
YNL157W_S64	YNL157W	IGO1	S64	S	64	1	17.408547560318418	3.4963119413136096e-103	PBS	PBS.33_3	2
YNL157W_S7	YNL157W	IGO1	S7	S	7	1	19.344847132888653	3.4963119413136096e-103	PBS	PBS.33_3	6
YNL157W_S2	YNL157W	IGO1	S2	S	2	1	19.663923267865307	3.4963119413136096e-103	PBS	PBS.33_3	5
YNL157W_S11	YNL157W	IGO1	S11	S	11	0.999770522117615	19.92256819508608	3.4963119413136096e-103	PBS	PBS.33_3	7
YNL157W_S10	YNL157W	IGO1	S10	S	10	0.976281702518463	11.130844014069252	3.4963119413136096e-103	PBS	PBS.33_3	1
YNL161W_S187	YNL161W	CBK1	S187	S	187	1	15.97476569673681	6.0332193035341706e-79	PBS	PBS.33_3	3
YNL161W_S184	YNL161W	CBK1	S184	S	184	1	13.766618140453602	6.0332193035341706e-79	PBS	PBS.33_3	2
YNL161W_S66	YNL161W	CBK1	S66	S	66	1	18.70570068677905	6.0332193035341706e-79	PBS	PBS.33_3	3
YNL161W_S63	YNL161W	CBK1	S63	S	63	1	18.789406853023436	6.0332193035341706e-79	PBS	PBS.33_3	4
YNL161W_S177	YNL161W	CBK1	S177	S	177	0.998765766620636	14.96315644714606	6.0332193035341706e-79	PBS	PBS.33_3	2
YNL161W_S174	YNL161W	CBK1	S174	S	174	0.998712003231049	13.120752714425388	6.0332193035341706e-79	PBS	PBS.33_3	1
YNL163C_S430	YNL163C	RIA1	S430	S	430	0.993556678295135	12.205466802691648	5.61479214931751e-7	PBS	PBS.33_3	1
YNL166C_S350	YNL166C	BNI5	S350	S	350	0.992518067359924	17.331331235515595	5.30264124759164e-64	PBS	PBS.33_3	3
YNL166C_S346	YNL166C	BNI5	S346	S	346	0.999999940395355	17.667322060299348	5.30264124759164e-64	PBS	PBS.33_3	3
YNL166C_S349	YNL166C	BNI5	S349	S	349	0.936786592006683	15.540048737250416	5.30264124759164e-64	PBS	PBS.33_3	2
YNL166C_T274	YNL166C	BNI5	T274	T	274	0.999271988868713	18.156278621281057	5.30264124759164e-64	PBS	PBS.33_3	3
YNL166C_S270	YNL166C	BNI5	S270	S	270	0.999999463558197	17.938077318891622	5.30264124759164e-64	PBS	PBS.33_3	4
YNL166C_S273	YNL166C	BNI5	S273	S	273	0.994224488735199	17.72794497204051	5.30264124759164e-64	PBS	PBS.33_3	1
YNL166C_S330	YNL166C	BNI5	S330	S	330	0.839530527591705	16.21529298514355	5.30264124759164e-64	PBS	PBS.33_3	1
YNL166C_S325	YNL166C	BNI5	S325	S	325	0.99999988079071	13.020735775719732	5.30264124759164e-64	PBS	PBS.33_3	1
YNL166C_Y344	YNL166C	BNI5	Y344	Y	344	0.93340003490448	11.102752700544002	5.30264124759164e-64	PBS	PBS.33_3	1
YNL167C_S325	YNL167C	SKO1	S325	S	325	0.996661961078644	15.758199631099192	9.766545014101341e-38	PBS	PBS.33_3	1
YNL167C_T113	YNL167C	SKO1	T113	T	113	0.986650347709656	13.795111896481997	9.766545014101341e-38	PBS	PBS.33_3	2
YNL167C_S108	YNL167C	SKO1	S108	S	108	0.966005980968475	12.893363359493296	9.766545014101341e-38	PBS	PBS.33_3	1
YNL167C_T105	YNL167C	SKO1	T105	T	105	0.853486776351929	14.913252799176522	9.766545014101341e-38	PBS	PBS.33_3	2
YNL167C_S94	YNL167C	SKO1	S94	S	94	0.969836115837097	15.231224881814905	9.766545014101341e-38	PBS	PBS.33_3	3
YNL172W_S285	YNL172W	APC1	S285	S	285	0.999975919723511	12.24722533546164	3.86914914352529e-6	PBS	PBS.33_3	1
YNL172W_S310	YNL172W	APC1	S310	S	310	0.873880982398987	11.969070418478168	3.86914914352529e-6	PBS	PBS.33_3	1
YNL173C_S291	YNL173C	MDG1	S291	S	291	0.876741468906403	15.767831346731258	2.68600121903936e-52	PBS	PBS.33_3	1
YNL173C_S288	YNL173C	MDG1	S288	S	288	0.99999737739563	15.767831346731258	2.68600121903936e-52	PBS	PBS.33_3	1
YNL173C_S160	YNL173C	MDG1	S160	S	160	0.999999701976776	14.767059756689129	2.68600121903936e-52	PBS	PBS.33_3	1
YNL175C_S2	YNL175C	NOP13	S2	S	2	0.999979197978973	17.875001092406848	2.65967560711842e-47	PBS	PBS.33_3	6
YNL175C_S335	YNL175C	NOP13	S335	S	335	0.993815004825592	13.779729593863877	2.65967560711842e-47	PBS	PBS.33_3	1
YNL178W_T55	YNL178W	RPS3	T55	T	55	1	12.303813240406134	1.31393949632571e-91	PBS	PBS.33_3	1
YNL178W_S221	YNL178W	RPS3	S221	S	221	1	17.397657292528447	1.31393949632571e-91	PBS	PBS.33_3	3
YNL178W_T231	YNL178W	RPS3	T231	T	231	0.940376043319702	12.857733944583646	1.31393949632571e-91	PBS	PBS.33_3	1
YNL178W_S97	YNL178W	RPS3	S97	S	97	0.999999701976776	11.028412704908824	1.31393949632571e-91	PBS	PBS.33_3	1
YNL180C_S223	YNL180C	RHO5	S223	S	223	0.99985682964325	15.140621948705428	2.4489121757616803e-47	PBS	PBS.33_3	1
YNL180C_S72	YNL180C	RHO5	S72	S	72	0.902062654495239	14.88385443145465	2.4489121757616803e-47	PBS	PBS.33_3	2
YNL180C_S69	YNL180C	RHO5	S69	S	69	0.999741554260254	14.88385443145465	2.4489121757616803e-47	PBS	PBS.33_3	2
YNL183C_S249	YNL183C	NPR1	S249	S	249	0.992026269435883	14.074670494039395	4.12781364084081e-31	PBS	PBS.33_3	1
YNL183C_S288	YNL183C	NPR1	S288	S	288	0.982423365116119	10.930891812360688	4.12781364084081e-31	PBS	PBS.33_3	1
YNL183C_S251	YNL183C	NPR1	S251	S	251	0.99952894449234	14.074670494039395	4.12781364084081e-31	PBS	PBS.33_3	1
YNL192W_Y267	YNL192W	CHS1	Y267	Y	267	0.849900543689728	13.922645385029403	2.81973965072311e-13	PBS	PBS.33_3	1
YNL201C_T6	YNL201C	PSY2	T6	T	6	0.999951303005219	16.496997505844107	4.126944056627949e-31	PBS	PBS.33_3	2
YNL201C_S2	YNL201C	PSY2	S2	S	2	0.997679948806763	15.496666604360804	4.126944056627949e-31	PBS	PBS.33_3	1
YNL201C_T8	YNL201C	PSY2	T8	T	8	0.9970782995224	16.496997505844107	4.126944056627949e-31	PBS	PBS.33_3	2
YNL201C_S10	YNL201C	PSY2	S10	S	10	0.824985265731812	15.497328331448118	4.126944056627949e-31	PBS	PBS.33_3	1
YNL201C_T9	YNL201C	PSY2	T9	T	9	0.996580481529236	16.496997505844107	4.126944056627949e-31	PBS	PBS.33_3	2
YNL206C_S411	YNL206C	RTT106	S411	S	411	1	18.548893604186347	6.073070811421511e-9	PBS	PBS.33_3	2
YNL206C_S408	YNL206C	RTT106	S408	S	408	1	18.795312957829015	6.073070811421511e-9	PBS	PBS.33_3	4
YNL208W_Y7	YNL208W	YNL208W	Y7	Y	7	0.992851197719574	14.578957838443593	1.08272397769774e-34	PBS	PBS.33_3	2
YNL209W_S508	YNL209W	SSB2	S508	S	508	0.966417372226715	13.163045156200234	6.56597508223498e-27	PBS	PBS.33_3	1
YNL209W_S516	YNL209W	SSB2	S516	S	516	0.995453059673309	16.02355991662658	6.56597508223498e-27	PBS	PBS.33_3	1
YNL209W_T252	YNL209W	SSB2	T252	T	252	0.958621919155121	13.566622001618123	6.56597508223498e-27	PBS	PBS.33_3	1
YNL209W_S257	YNL209W	SSB2	S257	S	257	0.995883584022522	12.472867196919898	6.56597508223498e-27	PBS	PBS.33_3	1
YNL212W_T71	YNL212W	VID27	T71	T	71	0.880957543849945	10.59673983974859	3.3058445405008398e-25	PBS	PBS.33_3	1
YNL212W_S67	YNL212W	VID27	S67	S	67	0.783186912536621	10.59673983974859	3.3058445405008398e-25	PBS	PBS.33_3	1
YNL216W_S342	YNL216W	RAP1	S342	S	342	0.98726761341095	11.076872524219471	1.80856532828969e-24	PBS	PBS.33_3	1
YNL216W_S295	YNL216W	RAP1	S295	S	295	0.794420301914215	10.876212780070478	1.80856532828969e-24	PBS	PBS.33_3	1
YNL216W_T294	YNL216W	RAP1	T294	T	294	0.799267888069153	10.876212780070478	1.80856532828969e-24	PBS	PBS.33_3	1
YNL223W_S488	YNL223W	ATG4	S488	S	488	1	11.772853506310222	2.5920196534569e-13	PBS	PBS.33_3	1
YNL223W_T483	YNL223W	ATG4	T483	T	483	1	11.772853506310222	2.5920196534569e-13	PBS	PBS.33_3	1
YNL224C_S105	YNL224C	SQS1	S105	S	105	0.999997496604919	14.716996704292612	8.27669968842995e-33	PBS	PBS.33_3	1
YNL224C_S345	YNL224C	SQS1	S345	S	345	0.999999642372131	16.246842112652715	8.27669968842995e-33	PBS	PBS.33_3	3
YNL224C_S343	YNL224C	SQS1	S343	S	343	1	15.974875708387035	8.27669968842995e-33	PBS	PBS.33_3	2
YNL225C_S89	YNL225C	CNM67	S89	S	89	1	16.475529934180805	5.05592712345709e-27	PBS	PBS.33_3	2
YNL225C_S85	YNL225C	CNM67	S85	S	85	0.99999588727951	16.084265603280237	5.05592712345709e-27	PBS	PBS.33_3	1
YNL225C_Y86	YNL225C	CNM67	Y86	Y	86	0.968747913837433	14.401765313088962	5.05592712345709e-27	PBS	PBS.33_3	1
YNL225C_S20	YNL225C	CNM67	S20	S	20	1	13.547095172292934	5.05592712345709e-27	PBS	PBS.33_3	1
YNL225C_S17	YNL225C	CNM67	S17	S	17	1	13.547095172292934	5.05592712345709e-27	PBS	PBS.33_3	1
YNL229C_S68	YNL229C	URE2	S68	S	68	1	12.832502973451271	1.35961214976556e-24	PBS	PBS.33_3	1
YNL231C_S349	YNL231C	PDR16	S349	S	349	0.992334008216858	17.8945616410433	9.417087506410569e-78	PBS	PBS.33_3	1
YNL231C_S346	YNL231C	PDR16	S346	S	346	0.996118783950806	17.8945616410433	9.417087506410569e-78	PBS	PBS.33_3	1
YNL233W_S70	YNL233W	BNI4	S70	S	70	0.989004552364349	14.487295302762377	1.05154810620612e-50	PBS	PBS.33_3	1
YNL233W_S721	YNL233W	BNI4	S721	S	721	0.848552882671356	12.17850862921674	1.05154810620612e-50	PBS	PBS.33_3	1
YNL233W_Y722	YNL233W	BNI4	Y722	Y	722	0.997971892356873	11.7112369185818	1.05154810620612e-50	PBS	PBS.33_3	1
YNL233W_S524	YNL233W	BNI4	S524	S	524	0.807011783123016	12.648965371808757	1.05154810620612e-50	PBS	PBS.33_3	1
YNL233W_S281	YNL233W	BNI4	S281	S	281	0.999992489814758	14.352524633848452	1.05154810620612e-50	PBS	PBS.33_3	2
YNL233W_S278	YNL233W	BNI4	S278	S	278	0.998251736164093	14.352524633848452	1.05154810620612e-50	PBS	PBS.33_3	2
YNL233W_S46	YNL233W	BNI4	S46	S	46	0.993752300739288	12.172023155031026	1.05154810620612e-50	PBS	PBS.33_3	1
YNL233W_S43	YNL233W	BNI4	S43	S	43	0.995108067989349	12.172023155031026	1.05154810620612e-50	PBS	PBS.33_3	1
YNL233W_S560	YNL233W	BNI4	S560	S	560	0.922601819038391	9.537496335818126	1.05154810620612e-50	PBS	PBS.33_3	1
YNL233W_S559	YNL233W	BNI4	S559	S	559	0.922601819038391	9.537496335818126	1.05154810620612e-50	PBS	PBS.33_3	1
YNL234W_T377	YNL234W	YNL234W	T377	T	377	0.985328614711761	16.5258275981881	1.35129495006252e-18	PBS	PBS.33_3	2
YNL234W_S376	YNL234W	YNL234W	S376	S	376	0.77652782201767	16.212517341276257	1.35129495006252e-18	PBS	PBS.33_3	1
YNL234W_S381	YNL234W	YNL234W	S381	S	381	0.990078508853912	14.168904220047756	1.35129495006252e-18	PBS	PBS.33_3	1
YNL242W_S654	YNL242W	ATG2	S654	S	654	0.999977707862854	14.98146620313543	4.987276384407468e-42	PBS	PBS.33_3	1
YNL242W_S649	YNL242W	ATG2	S649	S	649	0.999983191490173	14.98146620313543	4.987276384407468e-42	PBS	PBS.33_3	1
YNL243W_S308	YNL243W	SLA2	S308	S	308	1	23.014254754467895	2.410921099837409e-182	PBS	PBS.33_3	11
YNL243W_T298	YNL243W	SLA2	T298	T	298	0.999943673610687	15.999587526919056	2.410921099837409e-182	PBS	PBS.33_3	3
YNL243W_T294	YNL243W	SLA2	T294	T	294	0.999996304512024	21.187402390289993	2.410921099837409e-182	PBS	PBS.33_3	9
YNL243W_T296	YNL243W	SLA2	T296	T	296	0.99999988079071	23.06684781102596	2.410921099837409e-182	PBS	PBS.33_3	13
YNL243W_S313	YNL243W	SLA2	S313	S	313	0.999999761581421	15.183180923041403	2.410921099837409e-182	PBS	PBS.33_3	2
YNL243W_S555	YNL243W	SLA2	S555	S	555	0.988537192344666	11.997670560705767	2.410921099837409e-182	PBS	PBS.33_3	1
YNL246W_S3	YNL246W	VPS75	S3	S	3	1	12.540326865474997	6.09753725750648e-7	PBS	PBS.33_3	3
YNL248C_S151	YNL248C	RPA49	S151	S	151	0.999967277050018	15.196631711413762	1.0494770409511499e-40	PBS	PBS.33_3	1
YNL251C_S265	YNL251C	NRD1	S265	S	265	1	21.656861034034307	3.78564502126685e-101	PBS	PBS.33_3	9
YNL251C_S263	YNL251C	NRD1	S263	S	263	1	21.562300675246036	3.78564502126685e-101	PBS	PBS.33_3	5
YNL265C_S244	YNL265C	IST1	S244	S	244	1	15.274703826002977	9.384679955513732e-17	PBS	PBS.33_3	2
YNL267W_S10	YNL267W	PIK1	S10	S	10	0.999999821186066	15.148760094470894	4.5699305031224e-57	PBS	PBS.33_3	2
YNL267W_S236	YNL267W	PIK1	S236	S	236	1	13.975369602522756	4.5699305031224e-57	PBS	PBS.33_3	1
YNL267W_S396	YNL267W	PIK1	S396	S	396	0.999999582767487	18.184835190585915	4.5699305031224e-57	PBS	PBS.33_3	2
YNL267W_S400	YNL267W	PIK1	S400	S	400	0.999956011772156	17.863736741397936	4.5699305031224e-57	PBS	PBS.33_3	1
YNL267W_S605	YNL267W	PIK1	S605	S	605	0.983749568462372	12.374709994068638	4.5699305031224e-57	PBS	PBS.33_3	1
YNL267W_S381	YNL267W	PIK1	S381	S	381	0.989751040935516	14.67264588598344	4.5699305031224e-57	PBS	PBS.33_3	2
YNL267W_S379	YNL267W	PIK1	S379	S	379	0.998921036720276	14.25302139533884	4.5699305031224e-57	PBS	PBS.33_3	1
YNL267W_S382	YNL267W	PIK1	S382	S	382	0.979415833950043	12.71927258885313	4.5699305031224e-57	PBS	PBS.33_3	1
YNL267W_S384	YNL267W	PIK1	S384	S	384	0.993863761425018	14.562923555289393	4.5699305031224e-57	PBS	PBS.33_3	3
YNL267W_S282	YNL267W	PIK1	S282	S	282	1	12.36613173218621	4.5699305031224e-57	PBS	PBS.33_3	1
YNL267W_S281	YNL267W	PIK1	S281	S	281	1	12.36613173218621	4.5699305031224e-57	PBS	PBS.33_3	1
YNL267W_S280	YNL267W	PIK1	S280	S	280	1	12.36613173218621	4.5699305031224e-57	PBS	PBS.33_3	1
YNL268W_T90	YNL268W	LYP1	T90	T	90	1	14.433620760998586	8.95298432778553e-58	PBS	PBS.33_3	1
YNL268W_S87	YNL268W	LYP1	S87	S	87	1	14.433620760998586	8.95298432778553e-58	PBS	PBS.33_3	1
YNL271C_S52	YNL271C	BNI1	S52	S	52	0.999999940395355	14.91502573013917	1.09812247066261e-29	PBS	PBS.33_3	1
YNL271C_Y45	YNL271C	BNI1	Y45	Y	45	0.999986588954926	15.86618473328246	1.09812247066261e-29	PBS	PBS.33_3	2
YNL271C_S61	YNL271C	BNI1	S61	S	61	1	14.91502573013917	1.09812247066261e-29	PBS	PBS.33_3	1
YNL271C_S47	YNL271C	BNI1	S47	S	47	0.974737286567688	14.815632160475666	1.09812247066261e-29	PBS	PBS.33_3	1
YNL271C_S311	YNL271C	BNI1	S311	S	311	0.762493908405304	14.026742601563072	1.09812247066261e-29	PBS	PBS.33_3	1
YNL271C_S325	YNL271C	BNI1	S325	S	325	0.999522089958191	18.11518258731623	1.09812247066261e-29	PBS	PBS.33_3	2
YNL271C_T328	YNL271C	BNI1	T328	T	328	0.793235003948212	16.295448960451633	1.09812247066261e-29	PBS	PBS.33_3	1
YNL271C_S1940	YNL271C	BNI1	S1940	S	1940	0.90480637550354	10.681431886375249	1.09812247066261e-29	PBS	PBS.33_3	1
YNL271C_S1170	YNL271C	BNI1	S1170	S	1170	0.999909102916718	15.208575823071548	1.09812247066261e-29	PBS	PBS.33_3	1
YNL271C_S1011	YNL271C	BNI1	S1011	S	1011	0.9814772605896	15.268077128679304	1.09812247066261e-29	PBS	PBS.33_3	1
YNL271C_S1889	YNL271C	BNI1	S1889	S	1889	0.969761967658997	14.44281079537036	1.09812247066261e-29	PBS	PBS.33_3	2
YNL271C_S1344	YNL271C	BNI1	S1344	S	1344	0.999896168708801	16.65569687399954	1.09812247066261e-29	PBS	PBS.33_3	1
YNL271C_S1338	YNL271C	BNI1	S1338	S	1338	0.997927486896515	16.65569687399954	1.09812247066261e-29	PBS	PBS.33_3	1
YNL272C_S515	YNL272C	SEC2	S515	S	515	1	16.118694585406075	3.19847558900302e-37	PBS	PBS.33_3	3
YNL272C_S524	YNL272C	SEC2	S524	S	524	1	12.968879007799677	3.19847558900302e-37	PBS	PBS.33_3	1
YNL273W_S1236	YNL273W	TOF1	S1236	S	1236	1	16.233482685505393	3.52188994351988e-12	PBS	PBS.33_3	4
YNL273W_S1232	YNL273W	TOF1	S1232	S	1232	1	14.956222547740332	3.52188994351988e-12	PBS	PBS.33_3	2
YNL273W_S1181	YNL273W	TOF1	S1181	S	1181	0.998242020606995	12.078829481638593	3.52188994351988e-12	PBS	PBS.33_3	1
YNL273W_S1180	YNL273W	TOF1	S1180	S	1180	0.993999779224396	12.078829481638593	3.52188994351988e-12	PBS	PBS.33_3	1
YNL273W_S1213	YNL273W	TOF1	S1213	S	1213	1	15.46022201904729	3.52188994351988e-12	PBS	PBS.33_3	2
YNL273W_S1208	YNL273W	TOF1	S1208	S	1208	0.999999284744263	13.167999465384884	3.52188994351988e-12	PBS	PBS.33_3	1
YNL278W_S871	YNL278W	CAF120	S871	S	871	1	15.526182524137289	1.49354579535927e-38	PBS	PBS.33_3	1
YNL278W_S538	YNL278W	CAF120	S538	S	538	0.999830901622772	14.795917509171714	1.49354579535927e-38	PBS	PBS.33_3	1
YNL278W_S505	YNL278W	CAF120	S505	S	505	0.956710517406464	15.110823493712704	1.49354579535927e-38	PBS	PBS.33_3	1
YNL283C_S458	YNL283C	WSC2	S458	S	458	0.999735236167908	16.719627228159347	7.95549796144273e-41	PBS	PBS.33_3	1
YNL283C_S455	YNL283C	WSC2	S455	S	455	0.999997675418854	16.719627228159347	7.95549796144273e-41	PBS	PBS.33_3	1
YNL289W_S43	YNL289W	PCL1	S43	S	43	0.999369025230408	14.6695954921237	3.33721939648061e-26	PBS	PBS.33_3	1
YNL289W_T39	YNL289W	PCL1	T39	T	39	0.99653148651123	14.6695954921237	3.33721939648061e-26	PBS	PBS.33_3	1
YNL294C_S409	YNL294C	RIM21	S409	S	409	0.953193485736847	11.721103759644643	0.0015303030560962	PBS	PBS.33_3	1
YNL297C_S567	YNL297C	MON2	S567	S	567	0.999957501888275	17.78629985522106	2.21082756105182e-88	PBS	PBS.33_3	2
YNL297C_S564	YNL297C	MON2	S564	S	564	0.99997878074646	17.996195081313093	2.21082756105182e-88	PBS	PBS.33_3	4
YNL297C_S566	YNL297C	MON2	S566	S	566	0.913213431835175	14.15316271471958	2.21082756105182e-88	PBS	PBS.33_3	1
YNL298W_S351	YNL298W	CLA4	S351	S	351	0.998486995697021	16.104586188430346	1.16171077800074e-38	PBS	PBS.33_3	1
YNL298W_S27	YNL298W	CLA4	S27	S	27	0.986479461193085	16.12799479506613	1.16171077800074e-38	PBS	PBS.33_3	1
YNL298W_S26	YNL298W	CLA4	S26	S	26	0.999646008014679	16.12799479506613	1.16171077800074e-38	PBS	PBS.33_3	1
YNL298W_S425	YNL298W	CLA4	S425	S	425	0.999991238117218	15.911270447983938	1.16171077800074e-38	PBS	PBS.33_3	2
YNL298W_S370	YNL298W	CLA4	S370	S	370	1	9.704184937658129	1.16171077800074e-38	PBS	PBS.33_3	1
YNL301C_S21	YNL301C	RPL18B	S21	S	21	0.999987065792084	13.014240823840092	7.80034659547274e-18	PBS	PBS.33_3	1
YOL120C_S21	YOL120C	RPL18A	S21	S	21	0.999987065792084	13.014240823840092	7.80034659547274e-18	PBS	PBS.33_3	1
YNL302C_S117	YNL302C	RPS19B	S117	S	117	1	9.919675753751148	1.3781187956287e-11	PBS	PBS.33_3	1
YOL121C_S117	YOL121C	RPS19A	S117	S	117	1	9.919675753751148	1.3781187956287e-11	PBS	PBS.33_3	1
YNL304W_S79	YNL304W	YPT11	S79	S	79	0.926543414592743	16.755481464259315	6.55169750402298e-56	PBS	PBS.33_3	2
YNL304W_S82	YNL304W	YPT11	S82	S	82	0.999939620494843	16.08131705972155	6.55169750402298e-56	PBS	PBS.33_3	1
YNL304W_S19	YNL304W	YPT11	S19	S	19	0.840867817401886	10.924857917184816	6.55169750402298e-56	PBS	PBS.33_3	1
YNL304W_Y7	YNL304W	YPT11	Y7	Y	7	0.942808866500854	10.924857917184816	6.55169750402298e-56	PBS	PBS.33_3	1
YNL307C_Y199	YNL307C	MCK1	Y199	Y	199	1	18.717843884957833	3.66732386494669e-73	PBS	PBS.33_3	4
YNL307C_S2	YNL307C	MCK1	S2	S	2	1	16.296933154188007	3.66732386494669e-73	PBS	PBS.33_3	1
YNL308C_S486	YNL308C	KRI1	S486	S	486	1	17.12806065665127	1.0771840117697698e-56	PBS	PBS.33_3	2
YNL308C_S185	YNL308C	KRI1	S185	S	185	0.990232527256012	13.668737564164514	1.0771840117697698e-56	PBS	PBS.33_3	1
YNL308C_S184	YNL308C	KRI1	S184	S	184	0.990232527256012	13.668737564164514	1.0771840117697698e-56	PBS	PBS.33_3	1
YNL308C_S177	YNL308C	KRI1	S177	S	177	0.990232527256012	13.668737564164514	1.0771840117697698e-56	PBS	PBS.33_3	1
YNL309W_S102	YNL309W	STB1	S102	S	102	0.990157723426819	17.347656038518593	3.41275818648889e-55	PBS	PBS.33_3	2
YNL309W_T99	YNL309W	STB1	T99	T	99	1	19.943705861511344	3.41275818648889e-55	PBS	PBS.33_3	5
YNL309W_S89	YNL309W	STB1	S89	S	89	1	19.759197095861932	3.41275818648889e-55	PBS	PBS.33_3	3
YNL309W_S7	YNL309W	STB1	S7	S	7	1	17.958687060248614	3.41275818648889e-55	PBS	PBS.33_3	6
YNL309W_S2	YNL309W	STB1	S2	S	2	0.999986350536346	17.024562530704632	3.41275818648889e-55	PBS	PBS.33_3	4
YNL309W_S16	YNL309W	STB1	S16	S	16	0.999813139438629	12.242289568117847	3.41275818648889e-55	PBS	PBS.33_3	1
YNL309W_S256	YNL309W	STB1	S256	S	256	0.915091454982758	12.21441240069582	3.41275818648889e-55	PBS	PBS.33_3	1
YNL309W_T257	YNL309W	STB1	T257	T	257	0.877483665943146	12.21441240069582	3.41275818648889e-55	PBS	PBS.33_3	1
YNL309W_T419	YNL309W	STB1	T419	T	419	0.998944163322449	12.1825049825384	3.41275818648889e-55	PBS	PBS.33_3	1
YNL309W_S343	YNL309W	STB1	S343	S	343	1	18.003703678439322	3.41275818648889e-55	PBS	PBS.33_3	1
YNL309W_S341	YNL309W	STB1	S341	S	341	1	18.003703678439322	3.41275818648889e-55	PBS	PBS.33_3	1
YNL309W_Y335	YNL309W	STB1	Y335	Y	335	1	18.003703678439322	3.41275818648889e-55	PBS	PBS.33_3	1
YNL309W_T327	YNL309W	STB1	T327	T	327	1	18.003703678439322	3.41275818648889e-55	PBS	PBS.33_3	1
YNL312W_S122	YNL312W	RFA2	S122	S	122	0.998095035552979	13.427477684026204	3.88310491674131e-47	PBS	PBS.33_3	1
YNL315C_S109	YNL315C	ATP11	S109	S	109	1	11.092471580520668	5.9286106671548e-4	PBS	PBS.33_3	1
YNL315C_S114	YNL315C	ATP11	S114	S	114	1	11.092471580520668	5.9286106671548e-4	PBS	PBS.33_3	1
YNL321W_S121	YNL321W	VNX1	S121	S	121	0.80564421415329	15.720840419124867	1.3573493563729e-37	PBS	PBS.33_3	1
YNL325C_T729	YNL325C	FIG4	T729	T	729	0.942438244819641	10.051778424693945	3.88149334069559e-47	PBS	PBS.33_3	1
YNL325C_T728	YNL325C	FIG4	T728	T	728	0.942438244819641	10.051778424693945	3.88149334069559e-47	PBS	PBS.33_3	1
YNL325C_T735	YNL325C	FIG4	T735	T	735	0.924962759017944	10.051778424693945	3.88149334069559e-47	PBS	PBS.33_3	1
YNL325C_S717	YNL325C	FIG4	S717	S	717	1	17.187710064280775	3.88149334069559e-47	PBS	PBS.33_3	1
YNL325C_S715	YNL325C	FIG4	S715	S	715	1	17.187710064280775	3.88149334069559e-47	PBS	PBS.33_3	1
YNL325C_S714	YNL325C	FIG4	S714	S	714	1	17.187710064280775	3.88149334069559e-47	PBS	PBS.33_3	1
YNL325C_T713	YNL325C	FIG4	T713	T	713	1	17.187710064280775	3.88149334069559e-47	PBS	PBS.33_3	1
YNL326C_S322	YNL326C	PFA3	S322	S	322	1	12.7362572633984	9.0591073698242e-19	PBS	PBS.33_3	1
YNL326C_T318	YNL326C	PFA3	T318	T	318	1	12.7362572633984	9.0591073698242e-19	PBS	PBS.33_3	1
YNR006W_S495	YNR006W	VPS27	S495	S	495	0.999749541282654	15.140224113733789	4.8044000641857185e-28	PBS	PBS.33_3	1
YNR012W_S276	YNR012W	URK1	S276	S	276	0.830342233181	12.725573209620215	3.148917866176019e-43	PBS	PBS.33_3	1
YNR012W_S17	YNR012W	URK1	S17	S	17	0.999999821186066	13.66479134901429	3.148917866176019e-43	PBS	PBS.33_3	2
YNR012W_S14	YNR012W	URK1	S14	S	14	0.993210852146149	13.66479134901429	3.148917866176019e-43	PBS	PBS.33_3	2
YNR013C_S295	YNR013C	PHO91	S295	S	295	0.999949395656586	16.280399407743072	1.44386007596762e-46	PBS	PBS.33_3	2
YNR013C_S312	YNR013C	PHO91	S312	S	312	1	16.049621721725856	1.44386007596762e-46	PBS	PBS.33_3	3
YNR013C_S311	YNR013C	PHO91	S311	S	311	1	15.35760976824782	1.44386007596762e-46	PBS	PBS.33_3	2
YNR016C_S1157	YNR016C	ACC1	S1157	S	1157	1	21.622177613847825	3.4661413473208286e-171	PBS	PBS.33_3	4
YNR016C_S1148	YNR016C	ACC1	S1148	S	1148	0.999905109405518	14.6045786604453	3.4661413473208286e-171	PBS	PBS.33_3	2
YNR016C_S10	YNR016C	ACC1	S10	S	10	0.994180798530579	13.967659284317175	3.4661413473208286e-171	PBS	PBS.33_3	2
YNR016C_S5	YNR016C	ACC1	S5	S	5	1	18.294415539816203	3.4661413473208286e-171	PBS	PBS.33_3	6
YNR016C_S2	YNR016C	ACC1	S2	S	2	1	18.87598669497855	3.4661413473208286e-171	PBS	PBS.33_3	6
YNR016C_S9	YNR016C	ACC1	S9	S	9	0.999844789505005	14.623350957380897	3.4661413473208286e-171	PBS	PBS.33_3	2
YNR016C_Y1163	YNR016C	ACC1	Y1163	Y	1163	0.999466180801392	13.46672494691584	3.4661413473208286e-171	PBS	PBS.33_3	2
YNR016C_T559	YNR016C	ACC1	T559	T	559	0.999723255634308	13.64485220407476	3.4661413473208286e-171	PBS	PBS.33_3	1
YNR016C_T558	YNR016C	ACC1	T558	T	558	0.999921977519989	13.64485220407476	3.4661413473208286e-171	PBS	PBS.33_3	1
YNR016C_T556	YNR016C	ACC1	T556	T	556	0.999921977519989	13.64485220407476	3.4661413473208286e-171	PBS	PBS.33_3	1
YNR016C_T549	YNR016C	ACC1	T549	T	549	0.999921977519989	13.64485220407476	3.4661413473208286e-171	PBS	PBS.33_3	1
YNR016C_T2116	YNR016C	ACC1	T2116	T	2116	1	11.209838147717912	3.4661413473208286e-171	PBS	PBS.33_3	1
YNR019W_S175	YNR019W	ARE2	S175	S	175	0.999132335186005	16.564294908508163	6.79488880215434e-50	PBS	PBS.33_3	2
YNR024W_T148	YNR024W	MPP6	T148	T	148	0.991116523742676	17.624909643005115	8.154487916175209e-36	PBS	PBS.33_3	2
YNR024W_S150	YNR024W	MPP6	S150	S	150	0.991116523742676	16.998861626652197	8.154487916175209e-36	PBS	PBS.33_3	1
YNR024W_S42	YNR024W	MPP6	S42	S	42	0.988289773464203	13.895811459887826	8.154487916175209e-36	PBS	PBS.33_3	1
YNR031C_S37	YNR031C	SSK2	S37	S	37	0.870211958885193	10.268936015894411	4.884158955606e-76	PBS	PBS.33_3	1
YNR031C_S57	YNR031C	SSK2	S57	S	57	1	16.561292889190426	4.884158955606e-76	PBS	PBS.33_3	2
YNR031C_S54	YNR031C	SSK2	S54	S	54	0.997816801071167	16.561292889190426	4.884158955606e-76	PBS	PBS.33_3	2
YNR031C_S1570	YNR031C	SSK2	S1570	S	1570	0.995912373065948	16.73166504636797	4.884158955606e-76	PBS	PBS.33_3	1
YNR034W_T320	YNR034W	SOL1	T320	T	320	1	15.42875513066322	4.9920717340355e-19	PBS	PBS.33_3	2
YNR034W_S68	YNR034W	SOL1	S68	S	68	0.999934911727905	12.041417039376377	4.9920717340355e-19	PBS	PBS.33_3	1
YNR034W_S65	YNR034W	SOL1	S65	S	65	0.999996662139893	12.041417039376377	4.9920717340355e-19	PBS	PBS.33_3	1
YNR039C_T23	YNR039C	ZRG17	T23	T	23	1	10.895632048134162	9.17300433842051e-30	PBS	PBS.33_3	1
YNR039C_S16	YNR039C	ZRG17	S16	S	16	1	10.895632048134162	9.17300433842051e-30	PBS	PBS.33_3	1
YNR039C_T3	YNR039C	ZRG17	T3	T	3	1	10.895632048134162	9.17300433842051e-30	PBS	PBS.33_3	1
YNR043W_T52	YNR043W	MVD1	T52	T	52	1	15.454590877398772	0.00851069548338573	PBS	PBS.33_3	1
YNR043W_S49	YNR043W	MVD1	S49	S	49	1	15.454590877398772	0.00851069548338573	PBS	PBS.33_3	1
YNR043W_T48	YNR043W	MVD1	T48	T	48	1	15.454590877398772	0.00851069548338573	PBS	PBS.33_3	1
YNR043W_T46	YNR043W	MVD1	T46	T	46	1	15.454590877398772	0.00851069548338573	PBS	PBS.33_3	1
YNR047W_S392	YNR047W	FPK1	S392	S	392	0.999997794628143	14.988401342741271	1.8154244013435401e-59	PBS	PBS.33_3	1
YNR047W_S292	YNR047W	FPK1	S292	S	292	0.999996542930603	14.041805092212371	1.8154244013435401e-59	PBS	PBS.33_3	1
YNR047W_S426	YNR047W	FPK1	S426	S	426	0.993431448936462	17.48657748327338	1.8154244013435401e-59	PBS	PBS.33_3	5
YNR047W_S414	YNR047W	FPK1	S414	S	414	1	16.599603690946303	1.8154244013435401e-59	PBS	PBS.33_3	4
YNR047W_S339	YNR047W	FPK1	S339	S	339	0.982297599315643	14.8220279726079	1.8154244013435401e-59	PBS	PBS.33_3	2
YNR047W_S144	YNR047W	FPK1	S144	S	144	0.997515261173248	13.530297541858932	1.8154244013435401e-59	PBS	PBS.33_3	1
YNR047W_T146	YNR047W	FPK1	T146	T	146	0.824493050575256	13.530297541858932	1.8154244013435401e-59	PBS	PBS.33_3	1
YNR047W_S185	YNR047W	FPK1	S185	S	185	0.969772219657898	14.820938905524676	1.8154244013435401e-59	PBS	PBS.33_3	2
YNR047W_S175	YNR047W	FPK1	S175	S	175	0.991719961166382	14.820938905524676	1.8154244013435401e-59	PBS	PBS.33_3	2
YNR049C_S100	YNR049C	MSO1	S100	S	100	0.997811079025269	13.994649419568397	9.33034903116087e-24	PBS	PBS.33_3	1
YNR051C_S340	YNR051C	BRE5	S340	S	340	0.974240720272064	18.97103420147291	3.332970591646319e-107	PBS	PBS.33_3	1
YNR051C_T336	YNR051C	BRE5	T336	T	336	0.992551147937775	18.97103420147291	3.332970591646319e-107	PBS	PBS.33_3	1
YNR051C_S187	YNR051C	BRE5	S187	S	187	1	12.047875583265975	3.332970591646319e-107	PBS	PBS.33_3	1
YNR052C_S39	YNR052C	POP2	S39	S	39	1	18.12663718714448	3.40288600150618e-61	PBS	PBS.33_3	1
YNR053C_S60	YNR053C	NOG2	S60	S	60	0.999999761581421	15.455476533682496	1.4593432889566702e-47	PBS	PBS.33_3	1
YOL004W_S316	YOL004W	SIN3	S316	S	316	0.998891413211823	16.821134723350813	1.16945823346954e-37	PBS	PBS.33_3	3
YOL004W_T304	YOL004W	SIN3	T304	T	304	0.999440908432007	15.99991294474405	1.16945823346954e-37	PBS	PBS.33_3	1
YOL004W_S1046	YOL004W	SIN3	S1046	S	1046	0.991774916648865	16.505425756868725	1.16945823346954e-37	PBS	PBS.33_3	1
YOL004W_S1041	YOL004W	SIN3	S1041	S	1041	0.777597844600677	13.39295377952814	1.16945823346954e-37	PBS	PBS.33_3	1
YOL004W_S318	YOL004W	SIN3	S318	S	318	0.937883496284485	14.446413815094708	1.16945823346954e-37	PBS	PBS.33_3	1
YOL006C_S49	YOL006C	TOP1	S49	S	49	1	17.797130625093583	5.70491499686499e-61	PBS	PBS.33_3	3
YOL006C_S76	YOL006C	TOP1	S76	S	76	0.881664752960205	14.51322150890106	5.70491499686499e-61	PBS	PBS.33_3	2
YOL006C_T722	YOL006C	TOP1	T722	T	722	1	15.87473766671696	5.70491499686499e-61	PBS	PBS.33_3	2
YOL006C_S719	YOL006C	TOP1	S719	S	719	1	15.87473766671696	5.70491499686499e-61	PBS	PBS.33_3	2
YOL006C_S723	YOL006C	TOP1	S723	S	723	1	12.092387405221258	5.70491499686499e-61	PBS	PBS.33_3	1
YOL006C_S716	YOL006C	TOP1	S716	S	716	1	12.092387405221258	5.70491499686499e-61	PBS	PBS.33_3	1
YOL006C_S15	YOL006C	TOP1	S15	S	15	1	18.644499160128102	5.70491499686499e-61	PBS	PBS.33_3	3
YOL006C_S14	YOL006C	TOP1	S14	S	14	1	18.644499160128102	5.70491499686499e-61	PBS	PBS.33_3	3
YOL006C_S24	YOL006C	TOP1	S24	S	24	0.75	14.181177229188457	5.70491499686499e-61	PBS	PBS.33_3	1
YOL019W_S311	YOL019W	YOL019W	S311	S	311	0.997843086719513	16.161496790628853	4.732647377705218e-43	PBS	PBS.33_3	1
YOL019W_S308	YOL019W	YOL019W	S308	S	308	0.998393595218658	16.161496790628853	4.732647377705218e-43	PBS	PBS.33_3	1
YOL019W_S337	YOL019W	YOL019W	S337	S	337	0.94306468963623	14.483663971644669	4.732647377705218e-43	PBS	PBS.33_3	2
YOL019W_S334	YOL019W	YOL019W	S334	S	334	0.921636939048767	13.575639251892934	4.732647377705218e-43	PBS	PBS.33_3	1
YOL019W_T336	YOL019W	YOL019W	T336	T	336	0.771932482719421	13.385423349214502	4.732647377705218e-43	PBS	PBS.33_3	1
YOL019W_S232	YOL019W	YOL019W	S232	S	232	1	14.610904258762478	4.732647377705218e-43	PBS	PBS.33_3	3
YOL019W_S224	YOL019W	YOL019W	S224	S	224	1	14.610904258762478	4.732647377705218e-43	PBS	PBS.33_3	3
YOL022C_S144	YOL022C	TSR4	S144	S	144	0.905744910240173	13.717481781953728	4.3175564127746895e-19	PBS	PBS.33_3	1
YOL036W_S622	YOL036W	YOL036W	S622	S	622	1	16.7845475797341	1.51784785972332e-22	PBS	PBS.33_3	1
YOL036W_S621	YOL036W	YOL036W	S621	S	621	1	16.7845475797341	1.51784785972332e-22	PBS	PBS.33_3	1
YOL036W_T620	YOL036W	YOL036W	T620	T	620	1	16.7845475797341	1.51784785972332e-22	PBS	PBS.33_3	1
YOL036W_S7	YOL036W	YOL036W	S7	S	7	1	13.781485918141057	1.51784785972332e-22	PBS	PBS.33_3	1
YOL036W_S547	YOL036W	YOL036W	S547	S	547	1	14.628078315822176	1.51784785972332e-22	PBS	PBS.33_3	2
YOL036W_S606	YOL036W	YOL036W	S606	S	606	0.971299767494202	14.74545770362938	1.51784785972332e-22	PBS	PBS.33_3	1
YOL036W_S540	YOL036W	YOL036W	S540	S	540	0.981494545936584	14.628078315822176	1.51784785972332e-22	PBS	PBS.33_3	2
YOL039W_S49	YOL039W	RPP2A	S49	S	49	1	15.262095756922625	3.057604065958879e-170	PBS	PBS.33_3	1
YOL040C_S2	YOL040C	RPS15	S2	S	2	1	14.753211952632215	2.90224921668001e-12	PBS	PBS.33_3	1
YOL041C_S184	YOL041C	NOP12	S184	S	184	0.999993681907654	17.11603703124392	1.99704144913766e-66	PBS	PBS.33_3	3
YOL041C_T181	YOL041C	NOP12	T181	T	181	0.999987661838531	15.307032209306024	1.99704144913766e-66	PBS	PBS.33_3	2
YOL045W_S680	YOL045W	PSK2	S680	S	680	1	13.20145481846878	2.10292162630005e-32	PBS	PBS.33_3	1
YOL045W_T118	YOL045W	PSK2	T118	T	118	0.999989330768585	13.7361120827903	2.10292162630005e-32	PBS	PBS.33_3	1
YOL051W_T820	YOL051W	GAL11	T820	T	820	1	13.911896167976291	9.304820600001187e-49	PBS	PBS.33_3	2
YOL051W_S810	YOL051W	GAL11	S810	S	810	0.998019397258759	16.774937613499812	9.304820600001187e-49	PBS	PBS.33_3	2
YOL051W_S803	YOL051W	GAL11	S803	S	803	0.979519307613373	12.89800367019112	9.304820600001187e-49	PBS	PBS.33_3	1
YOL051W_T804	YOL051W	GAL11	T804	T	804	0.981405436992645	12.89800367019112	9.304820600001187e-49	PBS	PBS.33_3	1
YOL051W_S985	YOL051W	GAL11	S985	S	985	0.889520168304443	14.927992832446598	9.304820600001187e-49	PBS	PBS.33_3	1
YOL051W_S831	YOL051W	GAL11	S831	S	831	0.799194633960724	13.98251587936559	9.304820600001187e-49	PBS	PBS.33_3	1
YOL051W_S1034	YOL051W	GAL11	S1034	S	1034	1	15.02032084027851	9.304820600001187e-49	PBS	PBS.33_3	2
YOL051W_S13	YOL051W	GAL11	S13	S	13	0.86646294593811	12.607243865333912	9.304820600001187e-49	PBS	PBS.33_3	1
YOL051W_T11	YOL051W	GAL11	T11	T	11	0.86646294593811	12.607243865333912	9.304820600001187e-49	PBS	PBS.33_3	1
YOL054W_S403	YOL054W	PSH1	S403	S	403	1	17.807205133462922	2.45070627919454e-68	PBS	PBS.33_3	3
YOL054W_S143	YOL054W	PSH1	S143	S	143	1	17.99192339413981	2.45070627919454e-68	PBS	PBS.33_3	1
YOL054W_T310	YOL054W	PSH1	T310	T	310	1	13.793113927507692	2.45070627919454e-68	PBS	PBS.33_3	2
YOL059W_S75	YOL059W	GPD2	S75	S	75	1	21.21158352097315	1.00893376362722e-115	PBS	PBS.33_3	6
YOL059W_S72	YOL059W	GPD2	S72	S	72	1	21.608715838422665	1.00893376362722e-115	PBS	PBS.33_3	9
YOL060C_S441	YOL060C	MAM3	S441	S	441	0.897975921630859	13.02317756298279	8.54583685722069e-22	PBS	PBS.33_3	1
YOL060C_S439	YOL060C	MAM3	S439	S	439	0.998204231262207	13.02317756298279	8.54583685722069e-22	PBS	PBS.33_3	1
YOL060C_S663	YOL060C	MAM3	S663	S	663	1	14.990683657308615	8.54583685722069e-22	PBS	PBS.33_3	1
YOL060C_S660	YOL060C	MAM3	S660	S	660	0.997970640659332	14.990683657308615	8.54583685722069e-22	PBS	PBS.33_3	1
YOL060C_S657	YOL060C	MAM3	S657	S	657	0.975584089756012	14.990683657308615	8.54583685722069e-22	PBS	PBS.33_3	1
YOL061W_S183	YOL061W	PRS5	S183	S	183	0.99328601360321	15.764817377424878	7.94643836612563e-78	PBS	PBS.33_3	1
YOL061W_T127	YOL061W	PRS5	T127	T	127	0.999999344348907	16.746949522202822	7.94643836612563e-78	PBS	PBS.33_3	2
YOL061W_S123	YOL061W	PRS5	S123	S	123	1	16.746949522202822	7.94643836612563e-78	PBS	PBS.33_3	2
YOL061W_S143	YOL061W	PRS5	S143	S	143	0.999348640441895	17.220061456332143	7.94643836612563e-78	PBS	PBS.33_3	1
YOL061W_S142	YOL061W	PRS5	S142	S	142	0.999351143836975	17.220061456332143	7.94643836612563e-78	PBS	PBS.33_3	1
YOL061W_S364	YOL061W	PRS5	S364	S	364	0.994688153266907	13.963810029139417	7.94643836612563e-78	PBS	PBS.33_3	1
YOL061W_S332	YOL061W	PRS5	S332	S	332	0.944560647010803	12.371502597316338	7.94643836612563e-78	PBS	PBS.33_3	1
YOL062C_S180	YOL062C	APM4	S180	S	180	0.94007283449173	14.360082113014036	4.36301604940707e-24	PBS	PBS.33_3	1
YOL062C_S181	YOL062C	APM4	S181	S	181	0.904034614562988	14.360082113014036	4.36301604940707e-24	PBS	PBS.33_3	1
YOL067C_S163	YOL067C	RTG1	S163	S	163	0.999969959259033	11.771475440470436	8.624937405735419e-40	PBS	PBS.33_3	1
YOL067C_S164	YOL067C	RTG1	S164	S	164	0.999939799308777	11.771475440470436	8.624937405735419e-40	PBS	PBS.33_3	1
YOL067C_S3	YOL067C	RTG1	S3	S	3	0.907585620880127	17.06039614732796	8.624937405735419e-40	PBS	PBS.33_3	2
YOL070C_S38	YOL070C	NBA1	S38	S	38	0.804243564605713	13.305395640197968	3.4956357225686496e-30	PBS	PBS.33_3	1
YOL070C_T156	YOL070C	NBA1	T156	T	156	1	14.572367393842798	3.4956357225686496e-30	PBS	PBS.33_3	1
YOL070C_S154	YOL070C	NBA1	S154	S	154	1	14.572367393842798	3.4956357225686496e-30	PBS	PBS.33_3	1
YOL070C_T152	YOL070C	NBA1	T152	T	152	1	14.572367393842798	3.4956357225686496e-30	PBS	PBS.33_3	1
YOL070C_S151	YOL070C	NBA1	S151	S	151	1	14.572367393842798	3.4956357225686496e-30	PBS	PBS.33_3	1
YOL070C_S147	YOL070C	NBA1	S147	S	147	1	14.572367393842798	3.4956357225686496e-30	PBS	PBS.33_3	1
YOL070C_Y119	YOL070C	NBA1	Y119	Y	119	0.995125889778137	11.15397726217152	3.4956357225686496e-30	PBS	PBS.33_3	1
YOL070C_S115	YOL070C	NBA1	S115	S	115	0.992484331130981	11.15397726217152	3.4956357225686496e-30	PBS	PBS.33_3	1
YOL070C_S325	YOL070C	NBA1	S325	S	325	0.982102692127228	12.206950238163278	3.4956357225686496e-30	PBS	PBS.33_3	1
YOL070C_S322	YOL070C	NBA1	S322	S	322	0.999735713005066	13.023148561754272	3.4956357225686496e-30	PBS	PBS.33_3	2
YOL070C_S208	YOL070C	NBA1	S208	S	208	0.934107959270477	13.342099108600172	3.4956357225686496e-30	PBS	PBS.33_3	1
YOL070C_T141	YOL070C	NBA1	T141	T	141	1	12.222070943140766	3.4956357225686496e-30	PBS	PBS.33_3	1
YOL070C_T143	YOL070C	NBA1	T143	T	143	1	12.222070943140766	3.4956357225686496e-30	PBS	PBS.33_3	1
YOL070C_S2	YOL070C	NBA1	S2	S	2	0.999567747116089	12.135060187304486	3.4956357225686496e-30	PBS	PBS.33_3	1
YOL078W_S433	YOL078W	AVO1	S433	S	433	0.999470174312592	16.06877279785614	3.20420827819541e-20	PBS	PBS.33_3	2
YOL078W_S345	YOL078W	AVO1	S345	S	345	0.988816738128662	12.054968100773603	3.20420827819541e-20	PBS	PBS.33_3	1
YOL078W_S142	YOL078W	AVO1	S142	S	142	0.971268594264984	14.01232430080552	3.20420827819541e-20	PBS	PBS.33_3	1
YOL078W_S140	YOL078W	AVO1	S140	S	140	0.953881978988647	14.01232430080552	3.20420827819541e-20	PBS	PBS.33_3	1
YOL081W_S871	YOL081W	IRA2	S871	S	871	0.869009852409363	17.8033985411015	1.88363404880312e-36	PBS	PBS.33_3	1
YOL081W_S1018	YOL081W	IRA2	S1018	S	1018	0.999783217906952	12.56933353860378	1.88363404880312e-36	PBS	PBS.33_3	1
YOL081W_S928	YOL081W	IRA2	S928	S	928	0.995473980903625	16.04754518851403	1.88363404880312e-36	PBS	PBS.33_3	1
YOL081W_S631	YOL081W	IRA2	S631	S	631	0.920041143894196	11.92726799404721	1.88363404880312e-36	PBS	PBS.33_3	1
YOL082W_S124	YOL082W	ATG19	S124	S	124	0.942543685436249	12.8826563764759	1.40570630045712e-5	PBS	PBS.33_3	1
YOL086C_S316	YOL086C	ADH1	S316	S	316	1	12.020377787815926	4.622324496589028e-43	PBS	PBS.33_3	1
YOL086C_S288	YOL086C	ADH1	S288	S	288	0.991757929325104	14.264438465281042	4.622324496589028e-43	PBS	PBS.33_3	1
YOL086C_S2	YOL086C	ADH1	S2	S	2	1	17.459803540702246	4.622324496589028e-43	PBS	PBS.33_3	1
YOL086C_S279	YOL086C	ADH1	S279	S	279	1	12.899787491251455	4.622324496589028e-43	PBS	PBS.33_3	1
YOL086C_S15	YOL086C	ADH1	S15	S	15	0.993116021156311	14.125770405175848	4.622324496589028e-43	PBS	PBS.33_3	1
YOL086C_Y13	YOL086C	ADH1	Y13	Y	13	0.984360098838806	14.125770405175848	4.622324496589028e-43	PBS	PBS.33_3	1
YOL087C_S771	YOL087C	YOL087C	S771	S	771	0.999937772750854	14.951442145999303	1.4649046640221198e-19	PBS	PBS.33_3	2
YOL087C_T774	YOL087C	YOL087C	T774	T	774	0.777936995029449	14.520695748687013	1.4649046640221198e-19	PBS	PBS.33_3	1
YOL087C_S668	YOL087C	YOL087C	S668	S	668	0.961400747299194	12.433667470562035	1.4649046640221198e-19	PBS	PBS.33_3	1
YOL089C_Y8	YOL089C	HAL9	Y8	Y	8	0.989858508110046	10.837466049589374	1.0274210940711e-4	PBS	PBS.33_3	1
YOL092W_S146	YOL092W	YPQ1	S146	S	146	1	13.473781591009798	8.578686356453399e-12	PBS	PBS.33_3	1
YOL092W_S147	YOL092W	YPQ1	S147	S	147	1	15.869884849433328	8.578686356453399e-12	PBS	PBS.33_3	1
YOL093W_S287	YOL093W	TRM10	S287	S	287	1	11.412544402491111	7.07272676482307e-17	PBS	PBS.33_3	1
YOL093W_S283	YOL093W	TRM10	S283	S	283	1	11.412544402491111	7.07272676482307e-17	PBS	PBS.33_3	1
YOL093W_S285	YOL093W	TRM10	S285	S	285	1	11.412544402491111	7.07272676482307e-17	PBS	PBS.33_3	1
YOL093W_S286	YOL093W	TRM10	S286	S	286	1	11.412544402491111	7.07272676482307e-17	PBS	PBS.33_3	1
YOL093W_S2	YOL093W	TRM10	S2	S	2	1	16.022975708169813	7.07272676482307e-17	PBS	PBS.33_3	2
YOL097C_S2	YOL097C	WRS1	S2	S	2	0.962580502033234	11.51565352196241	0.00609542594345636	PBS	PBS.33_3	1
YOL100W_S619	YOL100W	PKH2	S619	S	619	0.999999940395355	15.861408819621438	1.0186064273034099e-23	PBS	PBS.33_3	2
YOL100W_S610	YOL100W	PKH2	S610	S	610	0.844167828559875	15.609441118588537	1.0186064273034099e-23	PBS	PBS.33_3	1
YOL100W_S992	YOL100W	PKH2	S992	S	992	0.998865962028503	14.01070866491917	1.0186064273034099e-23	PBS	PBS.33_3	1
YOL100W_S988	YOL100W	PKH2	S988	S	988	0.958577752113342	14.01070866491917	1.0186064273034099e-23	PBS	PBS.33_3	1
YOL100W_S990	YOL100W	PKH2	S990	S	990	0.998085021972656	14.01070866491917	1.0186064273034099e-23	PBS	PBS.33_3	1
YOL103W-B_Y9	YOL103W-B	TY1B-OL	Y9	Y	9	1	16.250841406416484	5.5604534697052e-86	PBS	PBS.33_3	7
YOL103W-B_S16	YOL103W-B	TY1B-OL	S16	S	16	1	14.63543190358771	5.5604534697052e-86	PBS	PBS.33_3	2
YOL103W-B_S7	YOL103W-B	TY1B-OL	S7	S	7	1	15.233787111429235	5.5604534697052e-86	PBS	PBS.33_3	4
YOL103W-B_S20	YOL103W-B	TY1B-OL	S20	S	20	0.998550951480865	14.63543190358771	5.5604534697052e-86	PBS	PBS.33_3	2
YOL103W-B_S3	YOL103W-B	TY1B-OL	S3	S	3	1	15.233787111429235	5.5604534697052e-86	PBS	PBS.33_3	4
YOL103W-B_S13	YOL103W-B	TY1B-OL	S13	S	13	1	13.329503411942287	5.5604534697052e-86	PBS	PBS.33_3	1
YOL109W_T10	YOL109W	ZEO1	T10	T	10	1	15.711853599224677	1.24251985340129e-90	PBS	PBS.33_3	2
YOL109W_S2	YOL109W	ZEO1	S2	S	2	1	19.196436698826556	1.24251985340129e-90	PBS	PBS.33_3	3
YOL109W_S25	YOL109W	ZEO1	S25	S	25	1	17.83286651425483	1.24251985340129e-90	PBS	PBS.33_3	7
YOL109W_T22	YOL109W	ZEO1	T22	T	22	1	14.218394544580418	1.24251985340129e-90	PBS	PBS.33_3	3
YOL109W_S89	YOL109W	ZEO1	S89	S	89	1	13.877846929690223	1.24251985340129e-90	PBS	PBS.33_3	5
YOL109W_S85	YOL109W	ZEO1	S85	S	85	1	12.806412914171055	1.24251985340129e-90	PBS	PBS.33_3	3
YOL109W_S40	YOL109W	ZEO1	S40	S	40	1	19.650692771541173	1.24251985340129e-90	PBS	PBS.33_3	7
YOL109W_T49	YOL109W	ZEO1	T49	T	49	1	18.022653264858484	1.24251985340129e-90	PBS	PBS.33_3	9
YOL110W_S64	YOL110W	SHR5	S64	S	64	0.994594752788544	11.05400066867561	0.00804019261329263	PBS	PBS.33_3	1
YOL111C_S2	YOL111C	MDY2	S2	S	2	0.898934781551361	14.476592505086082	1.49288568077358e-26	PBS	PBS.33_3	1
YOL116W_S231	YOL116W	MSN1	S231	S	231	1	13.43821036235338	2.86579656151602e-6	PBS	PBS.33_3	1
YOL123W_S462	YOL123W	HRP1	S462	S	462	0.999965250492096	16.883292058825063	1.44334600642354e-52	PBS	PBS.33_3	1
YOL123W_S3	YOL123W	HRP1	S3	S	3	1	22.373676173101742	1.44334600642354e-52	PBS	PBS.33_3	6
YOL123W_S2	YOL123W	HRP1	S2	S	2	1	22.373676173101742	1.44334600642354e-52	PBS	PBS.33_3	6
YOL123W_Y12	YOL123W	HRP1	Y12	Y	12	1	13.69391176446387	1.44334600642354e-52	PBS	PBS.33_3	1
YOL127W_Y123	YOL127W	RPL25	Y123	Y	123	0.935766398906708	12.986643439921089	5.61347716350145e-8	PBS	PBS.33_3	1
YOL129W_S8	YOL129W	VPS68	S8	S	8	1	11.576618996705092	5.5915651730918e-14	PBS	PBS.33_3	1
YOL130W_S176	YOL130W	ALR1	S176	S	176	0.98595917224884	13.33383852925082	8.83342352536219e-40	PBS	PBS.33_3	1
YOL130W_S15	YOL130W	ALR1	S15	S	15	0.991029262542725	13.369029696157083	8.83342352536219e-40	PBS	PBS.33_3	2
YOL130W_S850	YOL130W	ALR1	S850	S	850	0.999990820884705	14.694463234454238	8.83342352536219e-40	PBS	PBS.33_3	3
YOL130W_S847	YOL130W	ALR1	S847	S	847	0.999991416931152	13.784389724067216	8.83342352536219e-40	PBS	PBS.33_3	1
YOL130W_S236	YOL130W	ALR1	S236	S	236	1	16.456011142913926	8.83342352536219e-40	PBS	PBS.33_3	3
YOL130W_S233	YOL130W	ALR1	S233	S	233	0.99985134601593	16.268705423048594	8.83342352536219e-40	PBS	PBS.33_3	2
YOL130W_S853	YOL130W	ALR1	S853	S	853	0.998161852359772	12.24679181568167	8.83342352536219e-40	PBS	PBS.33_3	1
YOL130W_S19	YOL130W	ALR1	S19	S	19	0.978136658668518	13.623239050038151	8.83342352536219e-40	PBS	PBS.33_3	1
YOL133W_S2	YOL133W	HRT1	S2	S	2	0.972461700439453	12.747768276167877	1.00434605477599e-13	PBS	PBS.33_3	1
YOL135C_S216	YOL135C	MED7	S216	S	216	0.986878275871277	13.041771571558996	1.3433925509367e-4	PBS	PBS.33_3	1
YOL137W_S41	YOL137W	BSC6	S41	S	41	1	17.062417547188204	7.8752190108226e-52	PBS	PBS.33_3	3
YOL137W_S37	YOL137W	BSC6	S37	S	37	0.999999761581421	16.281457535106497	7.8752190108226e-52	PBS	PBS.33_3	1
YOL138C_S1089	YOL138C	RTC1	S1089	S	1089	1	16.569679518917603	1.4031900505837202e-15	PBS	PBS.33_3	2
YOL138C_S1087	YOL138C	RTC1	S1087	S	1087	1	16.40681829075344	1.4031900505837202e-15	PBS	PBS.33_3	1
YOL138C_S950	YOL138C	RTC1	S950	S	950	1	13.898080914180078	1.4031900505837202e-15	PBS	PBS.33_3	2
YOL138C_S946	YOL138C	RTC1	S946	S	946	1	13.898080914180078	1.4031900505837202e-15	PBS	PBS.33_3	2
YOL138C_S11	YOL138C	RTC1	S11	S	11	0.874541997909546	18.455507529366734	1.4031900505837202e-15	PBS	PBS.33_3	1
YOL138C_S4	YOL138C	RTC1	S4	S	4	0.999990165233612	13.849106105444054	1.4031900505837202e-15	PBS	PBS.33_3	1
YOL138C_S2	YOL138C	RTC1	S2	S	2	0.999990165233612	13.849106105444054	1.4031900505837202e-15	PBS	PBS.33_3	1
YOL138C_S1123	YOL138C	RTC1	S1123	S	1123	0.99989116191864	13.081529389468898	1.4031900505837202e-15	PBS	PBS.33_3	2
YOL139C_S2	YOL139C	CDC33	S2	S	2	1	16.917888151962433	1.5127945987124e-34	PBS	PBS.33_3	2
YOL139C_T22	YOL139C	CDC33	T22	T	22	0.835449635982513	12.20687620525295	1.5127945987124e-34	PBS	PBS.33_3	1
YOL139C_S15	YOL139C	CDC33	S15	S	15	0.999964654445648	16.382513289262288	1.5127945987124e-34	PBS	PBS.33_3	5
YOL141W_T6	YOL141W	PPM2	T6	T	6	1	19.223980891541675	1.0243866163349e-72	PBS	PBS.33_3	1
YOL141W_T5	YOL141W	PPM2	T5	T	5	1	19.223980891541675	1.0243866163349e-72	PBS	PBS.33_3	1
YOL144W_S370	YOL144W	NOP8	S370	S	370	1	13.36175165688383	7.76275289054032e-18	PBS	PBS.33_3	1
YOL144W_S268	YOL144W	NOP8	S268	S	268	0.78478467464447	12.353776304512484	7.76275289054032e-18	PBS	PBS.33_3	1
YOL145C_S1017	YOL145C	CTR9	S1017	S	1017	1	16.62894333000661	3.7527483651112397e-20	PBS	PBS.33_3	3
YOL145C_S1015	YOL145C	CTR9	S1015	S	1015	1	16.62894333000661	3.7527483651112397e-20	PBS	PBS.33_3	3
YOL145C_S1056	YOL145C	CTR9	S1056	S	1056	0.999993741512299	23.240538479026466	3.7527483651112397e-20	PBS	PBS.33_3	1
YOL145C_S1054	YOL145C	CTR9	S1054	S	1054	0.99980890750885	23.240538479026466	3.7527483651112397e-20	PBS	PBS.33_3	1
YOL148C_S238	YOL148C	SPT20	S238	S	238	0.997554779052734	14.875927303439695	4.23147920839576e-32	PBS	PBS.33_3	1
YOR008C_T356	YOR008C	SLG1	T356	T	356	1	16.048121539244466	1.08577003041676e-77	PBS	PBS.33_3	2
YOR008C_S353	YOR008C	SLG1	S353	S	353	1	16.367287735911145	1.08577003041676e-77	PBS	PBS.33_3	3
YOR014W_S236	YOR014W	RTS1	S236	S	236	0.998165547847748	11.98052894683674	1.15454022706723e-37	PBS	PBS.33_3	1
YOR014W_S754	YOR014W	RTS1	S754	S	754	0.999998211860657	12.893841484459458	1.15454022706723e-37	PBS	PBS.33_3	1
YOR018W_S720	YOR018W	ROD1	S720	S	720	1	18.456295373715975	3.51486162720572e-59	PBS	PBS.33_3	5
YOR018W_S722	YOR018W	ROD1	S722	S	722	0.999918937683105	17.935172154643833	3.51486162720572e-59	PBS	PBS.33_3	5
YOR018W_S725	YOR018W	ROD1	S725	S	725	0.99983948469162	15.31097037180962	3.51486162720572e-59	PBS	PBS.33_3	3
YOR018W_S141	YOR018W	ROD1	S141	S	141	0.995843827724457	15.557801181664669	3.51486162720572e-59	PBS	PBS.33_3	1
YOR018W_S138	YOR018W	ROD1	S138	S	138	0.991271376609802	16.735871386851798	3.51486162720572e-59	PBS	PBS.33_3	2
YOR018W_T139	YOR018W	ROD1	T139	T	139	0.841055393218994	15.894357694254971	3.51486162720572e-59	PBS	PBS.33_3	1
YOR018W_S815	YOR018W	ROD1	S815	S	815	0.999952673912048	13.333597867617682	3.51486162720572e-59	PBS	PBS.33_3	1
YOR020C_S31	YOR020C	HSP10	S31	S	31	0.775591731071472	10.41291697167024	1.12398273454556e-8	PBS	PBS.33_3	1
YOR021C_S207	YOR021C	SFM1	S207	S	207	1	12.836847820945998	2.92685192298883e-6	PBS	PBS.33_3	1
YOR021C_S204	YOR021C	SFM1	S204	S	204	1	13.417446623874252	2.92685192298883e-6	PBS	PBS.33_3	2
YOR023C_S37	YOR023C	AHC1	S37	S	37	0.99990314245224	11.072240583378786	0.00136206572626285	PBS	PBS.33_3	1
YOR023C_Y30	YOR023C	AHC1	Y30	Y	30	0.999986469745636	11.072240583378786	0.00136206572626285	PBS	PBS.33_3	1
YOR025W_S7	YOR025W	HST3	S7	S	7	0.882724344730377	12.086273247210832	1.58789063915298e-5	PBS	PBS.33_3	2
YOR036W_S2	YOR036W	PEP12	S2	S	2	1	14.179696982849068	5.80514442125757e-29	PBS	PBS.33_3	3
YOR038C_T460	YOR038C	HIR2	T460	T	460	0.98294472694397	12.46702357449029	7.424353667207e-4	PBS	PBS.33_3	1
YOR042W_S351	YOR042W	CUE5	S351	S	351	0.99373459815979	17.51795196242137	6.234013774908309e-84	PBS	PBS.33_3	1
YOR042W_S348	YOR042W	CUE5	S348	S	348	0.999978542327881	17.51795196242137	6.234013774908309e-84	PBS	PBS.33_3	1
YOR042W_T364	YOR042W	CUE5	T364	T	364	1	16.988632423515547	6.234013774908309e-84	PBS	PBS.33_3	2
YOR042W_T359	YOR042W	CUE5	T359	T	359	0.995549917221069	17.525780487571904	6.234013774908309e-84	PBS	PBS.33_3	1
YOR042W_S407	YOR042W	CUE5	S407	S	407	1	19.187656752693087	6.234013774908309e-84	PBS	PBS.33_3	7
YOR042W_T367	YOR042W	CUE5	T367	T	367	0.999684512615204	16.988632423515547	6.234013774908309e-84	PBS	PBS.33_3	2
YOR042W_S21	YOR042W	CUE5	S21	S	21	0.999875783920288	15.94554774826981	6.234013774908309e-84	PBS	PBS.33_3	1
YOR042W_T50	YOR042W	CUE5	T50	T	50	1	13.18991868243197	6.234013774908309e-84	PBS	PBS.33_3	2
YOR042W_S220	YOR042W	CUE5	S220	S	220	0.999826729297638	12.731896725674654	6.234013774908309e-84	PBS	PBS.33_3	1
YOR046C_S2	YOR046C	DBP5	S2	S	2	0.799844086170197	12.192641438991108	2.39035789515934e-17	PBS	PBS.33_3	1
YOR051C_T34	YOR051C	ETT1	T34	T	34	0.999661326408386	18.246654145276658	4.036347762559499e-110	PBS	PBS.33_3	4
YOR051C_S30	YOR051C	ETT1	S30	S	30	0.99999988079071	17.126822199625256	4.036347762559499e-110	PBS	PBS.33_3	1
YOR051C_S33	YOR051C	ETT1	S33	S	33	0.951775252819061	17.309799394387003	4.036347762559499e-110	PBS	PBS.33_3	2
YOR052C_S2	YOR052C	TMC1	S2	S	2	0.999997973442078	14.396418270151068	3.37394725054402e-38	PBS	PBS.33_3	2
YOR052C_S43	YOR052C	TMC1	S43	S	43	0.778068065643311	16.610093074015783	3.37394725054402e-38	PBS	PBS.33_3	1
YOR052C_S54	YOR052C	TMC1	S54	S	54	1	12.403692872110458	3.37394725054402e-38	PBS	PBS.33_3	1
YOR052C_S58	YOR052C	TMC1	S58	S	58	0.967389047145844	15.0545095640713	3.37394725054402e-38	PBS	PBS.33_3	1
YOR057W_S171	YOR057W	SGT1	S171	S	171	1	15.147900759094224	2.72654156058438e-58	PBS	PBS.33_3	1
YOR057W_S168	YOR057W	SGT1	S168	S	168	0.999552845954895	15.147900759094224	2.72654156058438e-58	PBS	PBS.33_3	1
YOR058C_S7	YOR058C	ASE1	S7	S	7	0.99998927116394	14.005120739670163	4.01554727014661e-6	PBS	PBS.33_3	2
YOR058C_S6	YOR058C	ASE1	S6	S	6	0.99994283914566	14.005120739670163	4.01554727014661e-6	PBS	PBS.33_3	2
YOR058C_T5	YOR058C	ASE1	T5	T	5	0.838929653167725	12.968447521899709	4.01554727014661e-6	PBS	PBS.33_3	1
YOR063W_S341	YOR063W	RPL3	S341	S	341	0.849906444549561	13.34548903137672	1.07277030643687e-16	PBS	PBS.33_3	1
YOR063W_S65	YOR063W	RPL3	S65	S	65	1	12.00123045495054	1.07277030643687e-16	PBS	PBS.33_3	1
YOR063W_S355	YOR063W	RPL3	S355	S	355	1	11.254596537335154	1.07277030643687e-16	PBS	PBS.33_3	1
YOR063W_S38	YOR063W	RPL3	S38	S	38	0.973968148231506	11.38951870919165	1.07277030643687e-16	PBS	PBS.33_3	1
YOR070C_S91	YOR070C	GYP1	S91	S	91	0.999983429908752	14.471447842535715	2.6568170959042297e-54	PBS	PBS.33_3	1
YOR070C_S212	YOR070C	GYP1	S212	S	212	0.910047173500061	15.273527163018064	2.6568170959042297e-54	PBS	PBS.33_3	1
YOR070C_S214	YOR070C	GYP1	S214	S	214	0.784321129322052	15.273527163018064	2.6568170959042297e-54	PBS	PBS.33_3	1
YOR071C_S592	YOR071C	NRT1	S592	S	592	0.977805197238922	13.865349796229031	1.70944296485738e-28	PBS	PBS.33_3	1
YOR071C_S590	YOR071C	NRT1	S590	S	590	0.978176891803741	13.865349796229031	1.70944296485738e-28	PBS	PBS.33_3	1
YOR078W_S144	YOR078W	BUD21	S144	S	144	1	15.043280236454253	1.27410227074439e-5	PBS	PBS.33_3	3
YOR081C_S622	YOR081C	TGL5	S622	S	622	0.999998927116394	13.70634288250768	1.82870445776823e-24	PBS	PBS.33_3	1
YOR081C_S618	YOR081C	TGL5	S618	S	618	0.938578367233276	13.70634288250768	1.82870445776823e-24	PBS	PBS.33_3	1
YOR081C_S626	YOR081C	TGL5	S626	S	626	0.860244929790497	13.70634288250768	1.82870445776823e-24	PBS	PBS.33_3	1
YOR083W_S288	YOR083W	WHI5	S288	S	288	0.995660543441772	14.747119204145765	1.0859121536532899e-96	PBS	PBS.33_3	1
YOR083W_T284	YOR083W	WHI5	T284	T	284	0.999482214450836	14.747119204145765	1.0859121536532899e-96	PBS	PBS.33_3	1
YOR083W_S156	YOR083W	WHI5	S156	S	156	1	21.206661013509496	1.0859121536532899e-96	PBS	PBS.33_3	4
YOR083W_S154	YOR083W	WHI5	S154	S	154	1	21.206661013509496	1.0859121536532899e-96	PBS	PBS.33_3	4
YOR083W_S149	YOR083W	WHI5	S149	S	149	1	21.035079488516672	1.0859121536532899e-96	PBS	PBS.33_3	1
YOR083W_S62	YOR083W	WHI5	S62	S	62	1	18.665590474910747	1.0859121536532899e-96	PBS	PBS.33_3	6
YOR083W_S59	YOR083W	WHI5	S59	S	59	1	18.665590474910747	1.0859121536532899e-96	PBS	PBS.33_3	6
YOR083W_T57	YOR083W	WHI5	T57	T	57	1	18.22445972670975	1.0859121536532899e-96	PBS	PBS.33_3	3
YOR083W_S115	YOR083W	WHI5	S115	S	115	1	13.169270914969514	1.0859121536532899e-96	PBS	PBS.33_3	2
YOR083W_S113	YOR083W	WHI5	S113	S	113	1	13.169270914969514	1.0859121536532899e-96	PBS	PBS.33_3	2
YOR089C_S188	YOR089C	VPS21	S188	S	188	0.999999344348907	15.95613904238721	1.80302981784839e-28	PBS	PBS.33_3	1
YOR092W_S291	YOR092W	ECM3	S291	S	291	0.996714890003204	12.966530534282873	4.2264951073558904e-47	PBS	PBS.33_3	1
YOR092W_S367	YOR092W	ECM3	S367	S	367	0.932585775852203	9.632571309718182	4.2264951073558904e-47	PBS	PBS.33_3	1
YOR092W_T371	YOR092W	ECM3	T371	T	371	0.920844554901123	9.632571309718182	4.2264951073558904e-47	PBS	PBS.33_3	1
YOR098C_T313	YOR098C	NUP1	T313	T	313	0.999495565891266	14.152936429096604	9.022655658711858e-42	PBS	PBS.33_3	1
YOR098C_T293	YOR098C	NUP1	T293	T	293	1	19.675839194132237	9.022655658711858e-42	PBS	PBS.33_3	1
YOR098C_S292	YOR098C	NUP1	S292	S	292	1	19.675839194132237	9.022655658711858e-42	PBS	PBS.33_3	1
YOR098C_S161	YOR098C	NUP1	S161	S	161	0.999999165534973	16.69680698565742	9.022655658711858e-42	PBS	PBS.33_3	4
YOR098C_T159	YOR098C	NUP1	T159	T	159	0.991275548934937	15.482365879147189	9.022655658711858e-42	PBS	PBS.33_3	1
YOR098C_S157	YOR098C	NUP1	S157	S	157	0.994985938072205	15.795532079371885	9.022655658711858e-42	PBS	PBS.33_3	2
YOR098C_Y153	YOR098C	NUP1	Y153	Y	153	0.911198675632477	10.949116025359318	9.022655658711858e-42	PBS	PBS.33_3	1
YOR098C_S11	YOR098C	NUP1	S11	S	11	1	17.022619733614455	9.022655658711858e-42	PBS	PBS.33_3	6
YOR098C_S2	YOR098C	NUP1	S2	S	2	0.998590409755707	16.005151728789166	9.022655658711858e-42	PBS	PBS.33_3	3
YOR098C_S10	YOR098C	NUP1	S10	S	10	1	15.97477699969028	9.022655658711858e-42	PBS	PBS.33_3	4
YOR101W_S211	YOR101W	RAS1	S211	S	211	0.916203498840332	12.532806810402509	3.00545312528908e-20	PBS	PBS.33_3	1
YOR104W_Y199	YOR104W	PIN2	Y199	Y	199	0.833333313465118	17.764727951396242	3.835233659517759e-23	PBS	PBS.33_3	1
YOR104W_S193	YOR104W	PIN2	S193	S	193	0.833333313465118	17.764727951396242	3.835233659517759e-23	PBS	PBS.33_3	1
YOR104W_Y185	YOR104W	PIN2	Y185	Y	185	0.833333313465118	17.764727951396242	3.835233659517759e-23	PBS	PBS.33_3	1
YOR104W_S178	YOR104W	PIN2	S178	S	178	0.833333313465118	17.764727951396242	3.835233659517759e-23	PBS	PBS.33_3	1
YOR104W_S176	YOR104W	PIN2	S176	S	176	0.833333313465118	17.764727951396242	3.835233659517759e-23	PBS	PBS.33_3	1
YOR106W_S123	YOR106W	VAM3	S123	S	123	0.83983713388443	13.327457896350962	4.2990102901952795e-19	PBS	PBS.33_3	1
YOR109W_S1035	YOR109W	INP53	S1035	S	1035	0.999964952468872	14.834329728995115	2.05942669401034e-32	PBS	PBS.33_3	2
YOR109W_S1031	YOR109W	INP53	S1031	S	1031	0.998396575450897	12.89412168546444	2.05942669401034e-32	PBS	PBS.33_3	1
YOR109W_S975	YOR109W	INP53	S975	S	975	0.996070623397827	12.49284119668956	2.05942669401034e-32	PBS	PBS.33_3	1
YOR109W_S1038	YOR109W	INP53	S1038	S	1038	0.939124941825867	13.219896288675438	2.05942669401034e-32	PBS	PBS.33_3	1
YOR109W_S1039	YOR109W	INP53	S1039	S	1039	0.894661605358124	13.219896288675438	2.05942669401034e-32	PBS	PBS.33_3	1
YOR109W_S986	YOR109W	INP53	S986	S	986	0.999391615390778	15.535614773883248	2.05942669401034e-32	PBS	PBS.33_3	2
YOR110W_S365	YOR110W	TFC7	S365	S	365	0.875924050807953	13.95553665311028	5.249823716563459e-25	PBS	PBS.33_3	1
YOR118W_S314	YOR118W	RTC5	S314	S	314	0.99224728345871	17.767555173789702	1.8330434251920904e-47	PBS	PBS.33_3	1
YOR122C_S2	YOR122C	PFY1	S2	S	2	1	14.114717631612429	6.57939420730279e-24	PBS	PBS.33_3	1
YOR123C_S372	YOR123C	LEO1	S372	S	372	1	18.360922085032136	8.990668511021848e-83	PBS	PBS.33_3	3
YOR123C_S5	YOR123C	LEO1	S5	S	5	0.999982357025146	15.952010880742638	8.990668511021848e-83	PBS	PBS.33_3	2
YOR123C_S339	YOR123C	LEO1	S339	S	339	1	13.73985986920098	8.990668511021848e-83	PBS	PBS.33_3	1
YOR123C_S105	YOR123C	LEO1	S105	S	105	0.999999403953552	12.297574915190864	8.990668511021848e-83	PBS	PBS.33_3	1
YOR124C_S907	YOR124C	UBP2	S907	S	907	1	16.054996897033433	6.20104110416647e-70	PBS	PBS.33_3	3
YOR124C_S917	YOR124C	UBP2	S917	S	917	0.971809089183807	14.25280079781859	6.20104110416647e-70	PBS	PBS.33_3	1
YOR124C_T555	YOR124C	UBP2	T555	T	555	1	14.560833859909147	6.20104110416647e-70	PBS	PBS.33_3	1
YOR124C_S551	YOR124C	UBP2	S551	S	551	1	14.560833859909147	6.20104110416647e-70	PBS	PBS.33_3	1
YOR124C_T550	YOR124C	UBP2	T550	T	550	1	14.560833859909147	6.20104110416647e-70	PBS	PBS.33_3	1
YOR124C_S547	YOR124C	UBP2	S547	S	547	1	14.560833859909147	6.20104110416647e-70	PBS	PBS.33_3	1
YOR127W_S445	YOR127W	RGA1	S445	S	445	0.996390879154205	14.60139986636617	2.6954041769640796e-25	PBS	PBS.33_3	2
YOR127W_T532	YOR127W	RGA1	T532	T	532	0.999999403953552	12.391513944966718	2.6954041769640796e-25	PBS	PBS.33_3	2
YOR127W_S529	YOR127W	RGA1	S529	S	529	0.999990999698639	12.391513944966718	2.6954041769640796e-25	PBS	PBS.33_3	2
YOR129C_S128	YOR129C	AFI1	S128	S	128	0.909080505371094	11.541311340488916	3.04528765424183e-11	PBS	PBS.33_3	1
YOR129C_S125	YOR129C	AFI1	S125	S	125	0.935172855854034	11.541311340488916	3.04528765424183e-11	PBS	PBS.33_3	1
YOR140W_T595	YOR140W	SFL1	T595	T	595	1	14.816320772242566	5.12727537958417e-56	PBS	PBS.33_3	2
YOR140W_S590	YOR140W	SFL1	S590	S	590	1	14.816320772242566	5.12727537958417e-56	PBS	PBS.33_3	2
YOR140W_S161	YOR140W	SFL1	S161	S	161	0.957571566104889	11.504779110855177	5.12727537958417e-56	PBS	PBS.33_3	1
YOR140W_S579	YOR140W	SFL1	S579	S	579	0.994722485542297	14.891294708285198	5.12727537958417e-56	PBS	PBS.33_3	1
YOR140W_S582	YOR140W	SFL1	S582	S	582	0.992178380489349	14.891294708285198	5.12727537958417e-56	PBS	PBS.33_3	1
YOR140W_S220	YOR140W	SFL1	S220	S	220	0.897165238857269	14.854188958704515	5.12727537958417e-56	PBS	PBS.33_3	2
YOR140W_S427	YOR140W	SFL1	S427	S	427	0.999968469142914	18.82453984646968	5.12727537958417e-56	PBS	PBS.33_3	1
YOR140W_S2	YOR140W	SFL1	S2	S	2	0.964037179946899	16.232363806159615	5.12727537958417e-56	PBS	PBS.33_3	3
YOR140W_T6	YOR140W	SFL1	T6	T	6	0.942907512187958	14.150420657764732	5.12727537958417e-56	PBS	PBS.33_3	1
YOR140W_Y736	YOR140W	SFL1	Y736	Y	736	0.999558329582214	14.141323166318497	5.12727537958417e-56	PBS	PBS.33_3	1
YOR141C_S65	YOR141C	ARP8	S65	S	65	0.999874830245972	14.015031284175596	8.93640192966643e-34	PBS	PBS.33_3	1
YOR145C_S16	YOR145C	PNO1	S16	S	16	0.807789027690887	12.784512846091271	1.5851272862332e-4	PBS	PBS.33_3	1
YOR151C_S2	YOR151C	RPB2	S2	S	2	1	17.853151455484863	1.7184667487832498e-33	PBS	PBS.33_3	2
YOR151C_T500	YOR151C	RPB2	T500	T	500	1	13.020755920849036	1.7184667487832498e-33	PBS	PBS.33_3	1
YOR151C_T498	YOR151C	RPB2	T498	T	498	1	13.020755920849036	1.7184667487832498e-33	PBS	PBS.33_3	1
YOR153W_S840	YOR153W	PDR5	S840	S	840	1	17.389499037962867	2.5549923715747e-58	PBS	PBS.33_3	3
YOR153W_S841	YOR153W	PDR5	S841	S	841	1	17.24024262101664	2.5549923715747e-58	PBS	PBS.33_3	3
YOR153W_S837	YOR153W	PDR5	S837	S	837	1	17.376043680074876	2.5549923715747e-58	PBS	PBS.33_3	2
YOR153W_S854	YOR153W	PDR5	S854	S	854	0.999997615814209	16.47767556431386	2.5549923715747e-58	PBS	PBS.33_3	2
YOR153W_S850	YOR153W	PDR5	S850	S	850	1	17.877201103011213	2.5549923715747e-58	PBS	PBS.33_3	3
YOR153W_S849	YOR153W	PDR5	S849	S	849	1	17.877201103011213	2.5549923715747e-58	PBS	PBS.33_3	3
YOR153W_Y857	YOR153W	PDR5	Y857	Y	857	0.976873338222504	11.405057867532472	2.5549923715747e-58	PBS	PBS.33_3	1
YOR153W_T856	YOR153W	PDR5	T856	T	856	0.976873338222504	11.405057867532472	2.5549923715747e-58	PBS	PBS.33_3	1
YOR153W_T51	YOR153W	PDR5	T51	T	51	0.980633676052094	13.646462019521133	2.5549923715747e-58	PBS	PBS.33_3	1
YOR153W_T59	YOR153W	PDR5	T59	T	59	0.987331926822662	16.21307703684232	2.5549923715747e-58	PBS	PBS.33_3	2
YOR153W_S58	YOR153W	PDR5	S58	S	58	0.999547600746155	14.944886607749003	2.5549923715747e-58	PBS	PBS.33_3	1
YOR155C_S89	YOR155C	ISN1	S89	S	89	0.882286846637726	15.010386408542672	1.62480161546185e-29	PBS	PBS.33_3	1
YOR155C_S91	YOR155C	ISN1	S91	S	91	0.991639494895935	15.010386408542672	1.62480161546185e-29	PBS	PBS.33_3	1
YOR156C_Y451	YOR156C	NFI1	Y451	Y	451	0.988547682762146	10.435763786253265	2.78574022258463e-20	PBS	PBS.33_3	1
YOR167C_S21	YOR167C	RPS28A	S21	S	21	1	13.96395534747912	1.47185198064374e-18	PBS	PBS.33_3	1
YOR167C_T5	YOR167C	RPS28A	T5	T	5	1	12.764109487556354	1.47185198064374e-18	PBS	PBS.33_3	1
YOR171C_S455	YOR171C	LCB4	S455	S	455	0.999038100242615	15.309150259953109	2.60192963365999e-35	PBS	PBS.33_3	1
YOR171C_S454	YOR171C	LCB4	S454	S	454	0.959562003612518	11.739027740579386	2.60192963365999e-35	PBS	PBS.33_3	1
YOR171C_S451	YOR171C	LCB4	S451	S	451	0.999999582767487	15.425774497852151	2.60192963365999e-35	PBS	PBS.33_3	2
YOR174W_T237	YOR174W	MED4	T237	T	237	0.999998688697815	15.337314710528954	1.07996827124561e-40	PBS	PBS.33_3	1
YOR174W_T240	YOR174W	MED4	T240	T	240	0.986884832382202	15.337314710528954	1.07996827124561e-40	PBS	PBS.33_3	1
YOR175C_S605	YOR175C	ALE1	S605	S	605	0.998613774776459	16.18865764154441	3.9916774846680095e-33	PBS	PBS.33_3	2
YOR175C_Y609	YOR175C	ALE1	Y609	Y	609	0.96912008523941	11.852274814920516	3.9916774846680095e-33	PBS	PBS.33_3	1
YOR175C_S513	YOR175C	ALE1	S513	S	513	0.999999940395355	15.636976455637718	3.9916774846680095e-33	PBS	PBS.33_3	1
YOR176W_S102	YOR176W	HEM15	S102	S	102	1	13.23093076692492	0.00609542594345636	PBS	PBS.33_3	1
YOR181W_S586	YOR181W	LAS17	S586	S	586	0.86715042591095	13.11860510606603	1.18814776711014e-29	PBS	PBS.33_3	1
YOR188W_S835	YOR188W	MSB1	S835	S	835	1	18.175340225623263	1.71718533155091e-39	PBS	PBS.33_3	1
YOR188W_S33	YOR188W	MSB1	S33	S	33	1	11.591654385995096	1.71718533155091e-39	PBS	PBS.33_3	1
YOR188W_S816	YOR188W	MSB1	S816	S	816	0.921180188655853	12.616002628181253	1.71718533155091e-39	PBS	PBS.33_3	1
YOR188W_S538	YOR188W	MSB1	S538	S	538	1	13.208852491444045	1.71718533155091e-39	PBS	PBS.33_3	1
YOR188W_T30	YOR188W	MSB1	T30	T	30	1	11.591654385995096	1.71718533155091e-39	PBS	PBS.33_3	1
YOR189W_S2	YOR189W	IES4	S2	S	2	0.999673306941986	19.25595654188595	8.68827791735046e-65	PBS	PBS.33_3	7
YOR189W_S5	YOR189W	IES4	S5	S	5	0.995809078216553	16.84247752296261	8.68827791735046e-65	PBS	PBS.33_3	4
YOR189W_S6	YOR189W	IES4	S6	S	6	0.999023795127869	16.39043820936234	8.68827791735046e-65	PBS	PBS.33_3	4
YOR189W_S9	YOR189W	IES4	S9	S	9	0.821973741054535	15.084374698126522	8.68827791735046e-65	PBS	PBS.33_3	2
YOR189W_S11	YOR189W	IES4	S11	S	11	1	16.03260449985772	8.68827791735046e-65	PBS	PBS.33_3	5
YOR189W_S25	YOR189W	IES4	S25	S	25	0.996439278125763	15.593416311708877	8.68827791735046e-65	PBS	PBS.33_3	1
YOR192C-B_Y18	YOR192C-B	TY2B-OR1	Y18	Y	18	0.999999761581421	15.46972683822679	3.53968071623315e-55	PBS	PBS.33_3	3
YOR192C-B_S20	YOR192C-B	TY2B-OR1	S20	S	20	0.990880906581879	12.300631200764672	3.53968071623315e-55	PBS	PBS.33_3	1
YOR193W_S12	YOR193W	PEX27	S12	S	12	0.858198702335358	11.12826919850392	1.3905657989437e-4	PBS	PBS.33_3	1
YOR195W_S27	YOR195W	SLK19	S27	S	27	1	12.85573023147504	9.79928874204634e-28	PBS	PBS.33_3	1
YOR195W_S216	YOR195W	SLK19	S216	S	216	0.994435608386993	11.169686758554487	9.79928874204634e-28	PBS	PBS.33_3	1
YOR195W_S707	YOR195W	SLK19	S707	S	707	0.859940707683563	10.855617623017247	9.79928874204634e-28	PBS	PBS.33_3	1
YOR195W_S189	YOR195W	SLK19	S189	S	189	0.999950230121613	13.32344122842832	9.79928874204634e-28	PBS	PBS.33_3	1
YOR195W_S188	YOR195W	SLK19	S188	S	188	0.999950110912323	13.32344122842832	9.79928874204634e-28	PBS	PBS.33_3	1
YOR198C_S260	YOR198C	BFR1	S260	S	260	1	10.197581713765496	0.00406032233827121	PBS	PBS.33_3	1
YOR204W_Y40	YOR204W	DED1	Y40	Y	40	0.968712329864502	10.990757287590068	4.2872600118676586e-166	PBS	PBS.33_3	1
YOR204W_S572	YOR204W	DED1	S572	S	572	1	13.49674374802753	4.2872600118676586e-166	PBS	PBS.33_3	1
YOR204W_S543	YOR204W	DED1	S543	S	543	0.972488105297089	13.49256902333985	4.2872600118676586e-166	PBS	PBS.33_3	2
YOR204W_S541	YOR204W	DED1	S541	S	541	0.961135149002075	14.111445030823646	4.2872600118676586e-166	PBS	PBS.33_3	3
YOR204W_S539	YOR204W	DED1	S539	S	539	1	16.37149721708019	4.2872600118676586e-166	PBS	PBS.33_3	6
YOR204W_S535	YOR204W	DED1	S535	S	535	1	12.458213681039664	4.2872600118676586e-166	PBS	PBS.33_3	1
YOR204W_S369	YOR204W	DED1	S369	S	369	0.946650743484497	12.738898012652935	4.2872600118676586e-166	PBS	PBS.33_3	1
YOR204W_S218	YOR204W	DED1	S218	S	218	0.89372706413269	13.519475508875074	4.2872600118676586e-166	PBS	PBS.33_3	1
YOR204W_S55	YOR204W	DED1	S55	S	55	0.978929221630096	14.139308582625873	4.2872600118676586e-166	PBS	PBS.33_3	1
YOR204W_S263	YOR204W	DED1	S263	S	263	0.830977976322174	12.035678465996105	4.2872600118676586e-166	PBS	PBS.33_3	1
YOR205C_T263	YOR205C	GEP3	T263	T	263	0.999821245670319	12.699251283000317	7.221296687811021e-10	PBS	PBS.33_3	2
YOR205C_S254	YOR205C	GEP3	S254	S	254	0.932518839836121	11.53604870338332	7.221296687811021e-10	PBS	PBS.33_3	1
YOR206W_S708	YOR206W	NOC2	S708	S	708	1	16.66200902808655	2.83033883814115e-76	PBS	PBS.33_3	2
YOR206W_S698	YOR206W	NOC2	S698	S	698	0.999875485897064	16.630405011476135	2.83033883814115e-76	PBS	PBS.33_3	1
YOR206W_S695	YOR206W	NOC2	S695	S	695	0.815381944179535	12.27315944275977	2.83033883814115e-76	PBS	PBS.33_3	1
YOR212W_S335	YOR212W	STE4	S335	S	335	0.999876916408539	12.763353789330932	1.51873905060667e-32	PBS	PBS.33_3	1
YOR212W_Y330	YOR212W	STE4	Y330	Y	330	0.989613711833954	11.201000751807804	1.51873905060667e-32	PBS	PBS.33_3	1
YOR212W_Y323	YOR212W	STE4	Y323	Y	323	0.998005926609039	11.201000751807804	1.51873905060667e-32	PBS	PBS.33_3	1
YOR217W_S80	YOR217W	RFC1	S80	S	80	0.999157190322876	15.57621249777314	1.87041107403422e-33	PBS	PBS.33_3	2
YOR217W_S40	YOR217W	RFC1	S40	S	40	1	16.545961276823114	1.87041107403422e-33	PBS	PBS.33_3	5
YOR217W_T38	YOR217W	RFC1	T38	T	38	1	16.126793852477846	1.87041107403422e-33	PBS	PBS.33_3	3
YOR220W_S187	YOR220W	RCN2	S187	S	187	0.999988079071045	18.07868504910791	9.87059303630766e-72	PBS	PBS.33_3	3
YOR220W_S188	YOR220W	RCN2	S188	S	188	0.99974137544632	17.319990141849726	9.87059303630766e-72	PBS	PBS.33_3	2
YOR220W_S193	YOR220W	RCN2	S193	S	193	0.987273931503296	14.032072319789163	9.87059303630766e-72	PBS	PBS.33_3	2
YOR220W_S160	YOR220W	RCN2	S160	S	160	1	17.894980119676177	9.87059303630766e-72	PBS	PBS.33_3	2
YOR220W_S152	YOR220W	RCN2	S152	S	152	1	17.894980119676177	9.87059303630766e-72	PBS	PBS.33_3	2
YOR223W_T9	YOR223W	YOR223W	T9	T	9	0.930473506450653	17.4745807310939	4.65476777448908e-33	PBS	PBS.33_3	1
YOR223W_S2	YOR223W	YOR223W	S2	S	2	0.871444880962372	17.4745807310939	4.65476777448908e-33	PBS	PBS.33_3	1
YOR227W_S76	YOR227W	HER1	S76	S	76	0.997155249118805	13.768633905283211	1.39943753477741e-32	PBS	PBS.33_3	1
YOR227W_S67	YOR227W	HER1	S67	S	67	0.999789834022522	13.768633905283211	1.39943753477741e-32	PBS	PBS.33_3	1
YOR227W_S61	YOR227W	HER1	S61	S	61	0.982196927070618	13.768633905283211	1.39943753477741e-32	PBS	PBS.33_3	1
YOR227W_S1082	YOR227W	HER1	S1082	S	1082	0.997876405715942	13.855176925192012	1.39943753477741e-32	PBS	PBS.33_3	1
YOR227W_S1207	YOR227W	HER1	S1207	S	1207	0.999511361122131	13.217222240721282	1.39943753477741e-32	PBS	PBS.33_3	1
YOR227W_S1204	YOR227W	HER1	S1204	S	1204	0.999292373657227	13.217222240721282	1.39943753477741e-32	PBS	PBS.33_3	1
YOR233W_S460	YOR233W	KIN4	S460	S	460	0.901662111282349	13.616530214580791	3.27327506571259e-55	PBS	PBS.33_3	3
YOR233W_S450	YOR233W	KIN4	S450	S	450	0.925106346607208	12.381891181130085	3.27327506571259e-55	PBS	PBS.33_3	1
YOR233W_S388	YOR233W	KIN4	S388	S	388	0.99998527765274	15.444241611078365	3.27327506571259e-55	PBS	PBS.33_3	2
YOR233W_S384	YOR233W	KIN4	S384	S	384	0.999853193759918	14.852168007144533	3.27327506571259e-55	PBS	PBS.33_3	2
YOR233W_T383	YOR233W	KIN4	T383	T	383	0.953271865844727	11.319835909302608	3.27327506571259e-55	PBS	PBS.33_3	1
YOR233W_S773	YOR233W	KIN4	S773	S	773	0.996823132038116	10.60407094472845	3.27327506571259e-55	PBS	PBS.33_3	1
YOR237W_T402	YOR237W	HES1	T402	T	402	1	12.039666555203029	0.00535661451829591	PBS	PBS.33_3	1
YOR237W_S400	YOR237W	HES1	S400	S	400	1	12.039666555203029	0.00535661451829591	PBS	PBS.33_3	1
YOR239W_S326	YOR239W	ABP140	S326	S	326	1	17.659455188770696	3.4257256618749605e-52	PBS	PBS.33_3	4
YOR239W_S321	YOR239W	ABP140	S321	S	321	1	17.086134859424696	3.4257256618749605e-52	PBS	PBS.33_3	3
YOR239W_S93	YOR239W	ABP140	S93	S	93	0.871233344078064	12.493076491579579	3.4257256618749605e-52	PBS	PBS.33_3	1
YOR239W_T84	YOR239W	ABP140	T84	T	84	0.923425316810608	14.217750060894426	3.4257256618749605e-52	PBS	PBS.33_3	1
YOR239W_S166	YOR239W	ABP140	S166	S	166	0.893705666065216	11.454101902238229	3.4257256618749605e-52	PBS	PBS.33_3	1
YOR239W_S162	YOR239W	ABP140	S162	S	162	0.884900093078613	11.454101902238229	3.4257256618749605e-52	PBS	PBS.33_3	1
YOR243C_S20	YOR243C	PUS7	S20	S	20	0.999769449234009	16.784620827150523	2.0409953744374695e-23	PBS	PBS.33_3	1
YOR243C_T8	YOR243C	PUS7	T8	T	8	0.999769449234009	16.784620827150523	2.0409953744374695e-23	PBS	PBS.33_3	1
YOR243C_S5	YOR243C	PUS7	S5	S	5	0.984716653823853	16.994396405646633	2.0409953744374695e-23	PBS	PBS.33_3	3
YOR243C_S4	YOR243C	PUS7	S4	S	4	0.972718298435211	16.994396405646633	2.0409953744374695e-23	PBS	PBS.33_3	3
YOR243C_S2	YOR243C	PUS7	S2	S	2	0.933809220790863	14.667476754930243	2.0409953744374695e-23	PBS	PBS.33_3	3
YOR245C_S17	YOR245C	DGA1	S17	S	17	0.949869990348816	11.454742810729236	1.7676522904875e-4	PBS	PBS.33_3	1
YOR260W_S296	YOR260W	GCD1	S296	S	296	0.999992609024048	19.36006145936855	1.0469115895700399e-118	PBS	PBS.33_3	2
YOR260W_S132	YOR260W	GCD1	S132	S	132	1	18.046416318256114	1.0469115895700399e-118	PBS	PBS.33_3	1
YOR260W_S129	YOR260W	GCD1	S129	S	129	1	18.046416318256114	1.0469115895700399e-118	PBS	PBS.33_3	1
YOR260W_S127	YOR260W	GCD1	S127	S	127	1	18.046416318256114	1.0469115895700399e-118	PBS	PBS.33_3	1
YOR261C_S317	YOR261C	RPN8	S317	S	317	1	20.47206187534023	2.898549573582699e-92	PBS	PBS.33_3	4
YOR261C_S319	YOR261C	RPN8	S319	S	319	0.999975502490997	18.508045686046163	2.898549573582699e-92	PBS	PBS.33_3	2
YOR261C_S321	YOR261C	RPN8	S321	S	321	0.757435917854309	12.522852497936771	2.898549573582699e-92	PBS	PBS.33_3	1
YOR265W_S94	YOR265W	RBL2	S94	S	94	0.999945998191833	14.117418024958884	5.63677505094388e-20	PBS	PBS.33_3	1
YOR267C_S160	YOR267C	HRK1	S160	S	160	0.999988615512848	17.13775403531082	5.6371073080045e-18	PBS	PBS.33_3	1
YOR267C_S50	YOR267C	HRK1	S50	S	50	0.909692227840424	11.007360275734005	5.6371073080045e-18	PBS	PBS.33_3	1
YOR267C_S47	YOR267C	HRK1	S47	S	47	0.999974608421326	11.416671663455569	5.6371073080045e-18	PBS	PBS.33_3	2
YOR267C_S139	YOR267C	HRK1	S139	S	139	0.999329686164856	13.767029907900332	5.6371073080045e-18	PBS	PBS.33_3	1
YOR267C_S498	YOR267C	HRK1	S498	S	498	0.972169399261475	13.70498598290635	5.6371073080045e-18	PBS	PBS.33_3	2
YOR267C_T495	YOR267C	HRK1	T495	T	495	0.972169399261475	12.846336556916324	5.6371073080045e-18	PBS	PBS.33_3	1
YOR267C_S37	YOR267C	HRK1	S37	S	37	1	10.921401092499329	5.6371073080045e-18	PBS	PBS.33_3	1
YOR267C_S583	YOR267C	HRK1	S583	S	583	0.81049370765686	11.022157506189282	5.6371073080045e-18	PBS	PBS.33_3	1
YOR267C_S601	YOR267C	HRK1	S601	S	601	0.9166619181633	9.735814563591788	5.6371073080045e-18	PBS	PBS.33_3	1
YOR267C_S122	YOR267C	HRK1	S122	S	122	0.999253153800964	10.431764092551449	5.6371073080045e-18	PBS	PBS.33_3	1
YOR273C_S4	YOR273C	TPO4	S4	S	4	0.999996602535248	18.616671328867103	6.76940075589424e-81	PBS	PBS.33_3	1
YOR273C_S10	YOR273C	TPO4	S10	S	10	0.999998509883881	18.616671328867103	6.76940075589424e-81	PBS	PBS.33_3	1
YOR273C_S592	YOR273C	TPO4	S592	S	592	1	18.8257655708319	6.76940075589424e-81	PBS	PBS.33_3	7
YOR273C_T589	YOR273C	TPO4	T589	T	589	1	18.849175654234784	6.76940075589424e-81	PBS	PBS.33_3	8
YOR273C_T593	YOR273C	TPO4	T593	T	593	1	14.558817742619492	6.76940075589424e-81	PBS	PBS.33_3	3
YOR273C_S52	YOR273C	TPO4	S52	S	52	0.790052533149719	12.1126593609131	6.76940075589424e-81	PBS	PBS.33_3	1
YOR276W_S91	YOR276W	CAF20	S91	S	91	1	19.777033060518797	1.87688318515121e-64	PBS	PBS.33_3	4
YOR276W_T102	YOR276W	CAF20	T102	T	102	0.987700223922729	19.03849026172728	1.87688318515121e-64	PBS	PBS.33_3	3
YOR279C_Y114	YOR279C	RFM1	Y114	Y	114	0.948501944541931	15.54378427242212	1.63806758487274e-38	PBS	PBS.33_3	1
YOR279C_S215	YOR279C	RFM1	S215	S	215	0.998636305332184	12.679089271443374	1.63806758487274e-38	PBS	PBS.33_3	2
YOR281C_S35	YOR281C	PLP2	S35	S	35	1	15.06057849180826	1.6934050062447596e-34	PBS	PBS.33_3	1
YOR281C_T37	YOR281C	PLP2	T37	T	37	1	15.06057849180826	1.6934050062447596e-34	PBS	PBS.33_3	1
YOR285W_S26	YOR285W	RDL1	S26	S	26	0.905226171016693	14.28704173017035	5.26472827268581e-10	PBS	PBS.33_3	1
YOR285W_Y25	YOR285W	RDL1	Y25	Y	25	0.935851514339447	14.28704173017035	5.26472827268581e-10	PBS	PBS.33_3	1
YOR287C_S42	YOR287C	RRP36	S42	S	42	1	15.658988279277398	6.14576997562391e-70	PBS	PBS.33_3	3
YOR287C_S41	YOR287C	RRP36	S41	S	41	1	15.658988279277398	6.14576997562391e-70	PBS	PBS.33_3	3
YOR290C_S1375	YOR290C	SNF2	S1375	S	1375	1	15.816466258932152	1.14959558850621e-41	PBS	PBS.33_3	3
YOR290C_S358	YOR290C	SNF2	S358	S	358	0.800000011920929	11.084232076958436	1.14959558850621e-41	PBS	PBS.33_3	1
YOR290C_S363	YOR290C	SNF2	S363	S	363	0.800000011920929	11.084232076958436	1.14959558850621e-41	PBS	PBS.33_3	1
YOR290C_S356	YOR290C	SNF2	S356	S	356	0.800000011920929	11.084232076958436	1.14959558850621e-41	PBS	PBS.33_3	1
YOR290C_S349	YOR290C	SNF2	S349	S	349	0.800000011920929	11.084232076958436	1.14959558850621e-41	PBS	PBS.33_3	1
YOR293W_S48	YOR293W	RPS10A	S48	S	48	0.844674229621887	11.380807333797735	2.85424351852541e-32	PBS	PBS.33_3	1
YOR293W_T98	YOR293W	RPS10A	T98	T	98	1	10.885405238172186	2.85424351852541e-32	PBS	PBS.33_3	1
YOR295W_S218	YOR295W	UAF30	S218	S	218	0.833309412002563	15.719956875485158	1.2262722392683699e-34	PBS	PBS.33_3	1
YOR295W_T225	YOR295W	UAF30	T225	T	225	0.873344719409943	15.719956875485158	1.2262722392683699e-34	PBS	PBS.33_3	1
YOR295W_S220	YOR295W	UAF30	S220	S	220	0.948482871055603	15.719956875485158	1.2262722392683699e-34	PBS	PBS.33_3	1
YOR298C-A_S143	YOR298C-A	MBF1	S143	S	143	1	16.152902729613743	2.7137514126238897e-45	PBS	PBS.33_3	1
YOR298C-A_S28	YOR298C-A	MBF1	S28	S	28	1	15.88981256472504	2.7137514126238897e-45	PBS	PBS.33_3	1
YOR298C-A_S2	YOR298C-A	MBF1	S2	S	2	0.999999821186066	14.0902925537503	2.7137514126238897e-45	PBS	PBS.33_3	3
YOR298C-A_T6	YOR298C-A	MBF1	T6	T	6	0.995256304740906	10.984021131181768	2.7137514126238897e-45	PBS	PBS.33_3	1
YOR298C-A_S12	YOR298C-A	MBF1	S12	S	12	0.97880494594574	9.706109967533992	2.7137514126238897e-45	PBS	PBS.33_3	1
YOR299W_S6	YOR299W	BUD7	S6	S	6	1	15.493624487284604	6.81280814385143e-8	PBS	PBS.33_3	2
YOR299W_T3	YOR299W	BUD7	T3	T	3	1	15.493624487284604	6.81280814385143e-8	PBS	PBS.33_3	2
YOR301W_S167	YOR301W	RAX1	S167	S	167	0.999818444252014	14.19885472269574	5.882374365079681e-9	PBS	PBS.33_3	2
YOR304W_S831	YOR304W	ISW2	S831	S	831	0.999999105930328	14.412630071883456	1.40100969827373e-14	PBS	PBS.33_3	2
YOR308C_S263	YOR308C	SNU66	S263	S	263	1	11.413030870303944	2.16254248573404e-12	PBS	PBS.33_3	1
YOR308C_S268	YOR308C	SNU66	S268	S	268	1	11.413030870303944	2.16254248573404e-12	PBS	PBS.33_3	1
YOR324C_S365	YOR324C	FRT1	S365	S	365	0.770257174968719	14.244175204245014	1.30810880069251e-41	PBS	PBS.33_3	1
YOR326W_S1121	YOR326W	MYO2	S1121	S	1121	0.981805622577667	12.603367718617246	8.834313331680388e-43	PBS	PBS.33_3	1
YOR327C_Y10	YOR327C	SNC2	Y10	Y	10	0.950095474720001	14.799928461014463	5.6040077031281e-16	PBS	PBS.33_3	1
YOR327C_Y7	YOR327C	SNC2	Y7	Y	7	0.984079837799072	14.799928461014463	5.6040077031281e-16	PBS	PBS.33_3	1
YOR329C_S57	YOR329C	SCD5	S57	S	57	0.786741375923157	10.959679576330748	2.28817887532678e-22	PBS	PBS.33_3	1
YOR332W_S3	YOR332W	VMA4	S3	S	3	0.992981791496277	14.868219097346485	6.93904894163881e-40	PBS	PBS.33_3	1
YOR332W_S2	YOR332W	VMA4	S2	S	2	0.989795386791229	14.868219097346485	6.93904894163881e-40	PBS	PBS.33_3	1
YOR340C_S265	YOR340C	RPA43	S265	S	265	0.998265147209167	13.257217751832908	6.02395775606666e-24	PBS	PBS.33_3	1
YOR341W_S1431	YOR341W	RPA190	S1431	S	1431	1	11.518071307595928	6.28346301917303e-28	PBS	PBS.33_3	1
YOR343W-A_Y18	YOR343W-A	TY2A-OR2	Y18	Y	18	1	19.857773660331187	3.56816641032337e-52	PBS	PBS.33_3	6
YOR343W-A_S3	YOR343W-A	TY2A-OR2	S3	S	3	0.999999940395355	13.654061103361984	3.56816641032337e-52	PBS	PBS.33_3	2
YOR352W_S105	YOR352W	YOR352W	S105	S	105	0.999801635742188	15.101304717636536	4.52001602240899e-46	PBS	PBS.33_3	2
YOR352W_S104	YOR352W	YOR352W	S104	S	104	0.999937772750854	12.845558949462664	4.52001602240899e-46	PBS	PBS.33_3	1
YOR352W_T6	YOR352W	YOR352W	T6	T	6	1	14.43067050073584	4.52001602240899e-46	PBS	PBS.33_3	1
YOR352W_S2	YOR352W	YOR352W	S2	S	2	1	14.43067050073584	4.52001602240899e-46	PBS	PBS.33_3	1
YOR353C_S789	YOR353C	SOG2	S789	S	789	1	15.379679418391346	3.19783534687353e-14	PBS	PBS.33_3	2
YOR353C_T36	YOR353C	SOG2	T36	T	36	0.999497294425964	14.181351982786037	3.19783534687353e-14	PBS	PBS.33_3	1
YOR353C_S32	YOR353C	SOG2	S32	S	32	0.999688327312469	14.181351982786037	3.19783534687353e-14	PBS	PBS.33_3	1
YOR355W_T363	YOR355W	GDS1	T363	T	363	0.976443827152252	13.159751498720013	4.7623256968132396e-48	PBS	PBS.33_3	2
YOR355W_S362	YOR355W	GDS1	S362	S	362	0.898762404918671	13.159751498720013	4.7623256968132396e-48	PBS	PBS.33_3	2
YOR355W_S368	YOR355W	GDS1	S368	S	368	0.965877830982208	11.148051122938616	4.7623256968132396e-48	PBS	PBS.33_3	1
YOR358W_S7	YOR358W	HAP5	S7	S	7	0.998750448226929	14.17935241528339	8.76628341175836e-33	PBS	PBS.33_3	1
YOR359W_S319	YOR359W	VTS1	S319	S	319	0.921417534351349	15.55006171257999	1.09543902802641e-61	PBS	PBS.33_3	1
YOR359W_S311	YOR359W	VTS1	S311	S	311	0.999959230422974	15.705785857248244	1.09543902802641e-61	PBS	PBS.33_3	2
YOR359W_S318	YOR359W	VTS1	S318	S	318	0.752351045608521	15.242672249651717	1.09543902802641e-61	PBS	PBS.33_3	1
YOR359W_S30	YOR359W	VTS1	S30	S	30	0.792985379695892	11.020098285267355	1.09543902802641e-61	PBS	PBS.33_3	1
YOR361C_S666	YOR361C	PRT1	S666	S	666	1	13.207519151163131	7.02675627160376e-16	PBS	PBS.33_3	1
YOR370C_S470	YOR370C	MRS6	S470	S	470	0.997791111469269	12.329918081865362	6.229162691545059e-33	PBS	PBS.33_3	2
YOR370C_S9	YOR370C	MRS6	S9	S	9	1	12.837374882077675	6.229162691545059e-33	PBS	PBS.33_3	2
YOR370C_S3	YOR370C	MRS6	S3	S	3	1	12.837374882077675	6.229162691545059e-33	PBS	PBS.33_3	2
YOR371C_S696	YOR371C	GPB1	S696	S	696	0.98952275514602706	17.481766504050867	2.24472558874035e-50	PBS	PBS.33_3	2
YOR371C_S692	YOR371C	GPB1	S692	S	692	0.993102073669434	17.3716283975442	2.24472558874035e-50	PBS	PBS.33_3	2
YOR371C_T695	YOR371C	GPB1	T695	T	695	0.924018740653992	14.735283304573514	2.24472558874035e-50	PBS	PBS.33_3	1
YOR371C_S98	YOR371C	GPB1	S98	S	98	0.779887080192566	14.352837769299516	2.24472558874035e-50	PBS	PBS.33_3	1
YOR371C_Y155	YOR371C	GPB1	Y155	Y	155	0.999712586402893	10.369286073886927	2.24472558874035e-50	PBS	PBS.33_3	1
YOR372C_S527	YOR372C	NDD1	S527	S	527	0.973457634449005	11.920280467425687	4.38806432585583e-13	PBS	PBS.33_3	1
YPL004C_S59	YPL004C	LSP1	S59	S	59	1	12.999027760983104	9.07131173412972e-47	PBS	PBS.33_3	1
YPL009C_S797	YPL009C	RQC2	S797	S	797	0.981209218502045	13.20274629130307	5.04818341063281e-28	PBS	PBS.33_3	1
YPL009C_S802	YPL009C	RQC2	S802	S	802	0.999584555625916	15.67045235191029	5.04818341063281e-28	PBS	PBS.33_3	3
YPL009C_S798	YPL009C	RQC2	S798	S	798	0.999986886978149	15.404939758469858	5.04818341063281e-28	PBS	PBS.33_3	2
YPL009C_T800	YPL009C	RQC2	T800	T	800	0.858087718486786	12.546578373306772	5.04818341063281e-28	PBS	PBS.33_3	1
YPL012W_S1067	YPL012W	RRP12	S1067	S	1067	1	14.8097283940991	1.1189550610896e-51	PBS	PBS.33_3	1
YPL012W_Y1057	YPL012W	RRP12	Y1057	Y	1057	0.999999940395355	14.8097283940991	1.1189550610896e-51	PBS	PBS.33_3	1
YPL014W_S213	YPL014W	YPL014W	S213	S	213	0.959213972091675	12.353962524658852	1.79315794547726e-26	PBS	PBS.33_3	1
YPL014W_S287	YPL014W	YPL014W	S287	S	287	0.944742500782013	14.144098500513165	1.79315794547726e-26	PBS	PBS.33_3	1
YPL015C_S340	YPL015C	HST2	S340	S	340	1	15.641477372598034	2.66976481986616e-27	PBS	PBS.33_3	2
YPL019C_S622	YPL019C	VTC3	S622	S	622	1	15.469689088430297	7.68176425363961e-40	PBS	PBS.33_3	1
YPL019C_S621	YPL019C	VTC3	S621	S	621	1	15.469689088430297	7.68176425363961e-40	PBS	PBS.33_3	1
YPL019C_S592	YPL019C	VTC3	S592	S	592	1	15.864171252905656	7.68176425363961e-40	PBS	PBS.33_3	3
YPL019C_S589	YPL019C	VTC3	S589	S	589	1	15.695857764359276	7.68176425363961e-40	PBS	PBS.33_3	2
YPL019C_S274	YPL019C	VTC3	S274	S	274	0.999999821186066	15.432766674294763	7.68176425363961e-40	PBS	PBS.33_3	2
YPL019C_S270	YPL019C	VTC3	S270	S	270	0.97896409034729	13.73571594013264	7.68176425363961e-40	PBS	PBS.33_3	1
YPL020C_S48	YPL020C	ULP1	S48	S	48	0.989848852157593	11.220515029725204	6.439303874191649e-31	PBS	PBS.33_3	1
YPL020C_S127	YPL020C	ULP1	S127	S	127	0.999618411064148	14.71600965106328	6.439303874191649e-31	PBS	PBS.33_3	1
YPL020C_S25	YPL020C	ULP1	S25	S	25	0.99906587600708	11.411540133710895	6.439303874191649e-31	PBS	PBS.33_3	1
YPL020C_S21	YPL020C	ULP1	S21	S	21	0.992217361927032	11.411540133710895	6.439303874191649e-31	PBS	PBS.33_3	1
YPL023C_S359	YPL023C	MET12	S359	S	359	1	11.26455201203548	1.0927373501904e-23	PBS	PBS.33_3	2
YPL023C_S358	YPL023C	MET12	S358	S	358	1	11.26455201203548	1.0927373501904e-23	PBS	PBS.33_3	2
YPL032C_T452	YPL032C	SVL3	T452	T	452	0.999985694885254	16.114042769051196	2.42372433509323e-50	PBS	PBS.33_3	1
YPL032C_S551	YPL032C	SVL3	S551	S	551	1	18.644423557518444	2.42372433509323e-50	PBS	PBS.33_3	2
YPL032C_S715	YPL032C	SVL3	S715	S	715	0.840857684612274	14.17329592429998	2.42372433509323e-50	PBS	PBS.33_3	1
YPL032C_S714	YPL032C	SVL3	S714	S	714	0.98437774181366	14.17329592429998	2.42372433509323e-50	PBS	PBS.33_3	1
YPL032C_S656	YPL032C	SVL3	S656	S	656	0.981423258781433	17.993938578497808	2.42372433509323e-50	PBS	PBS.33_3	1
YPL032C_S542	YPL032C	SVL3	S542	S	542	1	11.69406116271294	2.42372433509323e-50	PBS	PBS.33_3	1
YPL043W_S247	YPL043W	NOP4	S247	S	247	1	13.310883342545102	0.00643164016697835	PBS	PBS.33_3	1
YPL046C_S2	YPL046C	ELC1	S2	S	2	0.999998986721039	13.486074067477626	4.05178168011943e-6	PBS	PBS.33_3	1
YPL049C_S142	YPL049C	DIG1	S142	S	142	1	15.91869370861729	3.05436729366097e-54	PBS	PBS.33_3	1
YPL049C_S339	YPL049C	DIG1	S339	S	339	0.999290525913239	14.330910142755569	3.05436729366097e-54	PBS	PBS.33_3	1
YPL049C_S395	YPL049C	DIG1	S395	S	395	0.999998807907104	15.210231837715924	3.05436729366097e-54	PBS	PBS.33_3	1
YPL049C_S397	YPL049C	DIG1	S397	S	397	0.795391440391541	16.029807019998877	3.05436729366097e-54	PBS	PBS.33_3	1
YPL049C_S389	YPL049C	DIG1	S389	S	389	0.954890251159668	13.771954947199845	3.05436729366097e-54	PBS	PBS.33_3	1
YPL049C_S50	YPL049C	DIG1	S50	S	50	0.954089641571045	12.635758960643228	3.05436729366097e-54	PBS	PBS.33_3	1
YPL049C_S45	YPL049C	DIG1	S45	S	45	0.854913890361786	15.770624635139756	3.05436729366097e-54	PBS	PBS.33_3	2
YPL049C_S55	YPL049C	DIG1	S55	S	55	0.97740513086319	12.635758960643228	3.05436729366097e-54	PBS	PBS.33_3	1
YPL049C_S129	YPL049C	DIG1	S129	S	129	0.863804399967194	15.20322386397148	3.05436729366097e-54	PBS	PBS.33_3	1
YPL049C_S126	YPL049C	DIG1	S126	S	126	0.769114136695862	15.20322386397148	3.05436729366097e-54	PBS	PBS.33_3	1
YPL049C_S294	YPL049C	DIG1	S294	S	294	0.974217474460602	14.327151125635869	3.05436729366097e-54	PBS	PBS.33_3	1
YPL049C_S330	YPL049C	DIG1	S330	S	330	0.988546073436737	14.199403104987018	3.05436729366097e-54	PBS	PBS.33_3	1
YPL049C_S275	YPL049C	DIG1	S275	S	275	0.99999988079071	16.84846076956453	3.05436729366097e-54	PBS	PBS.33_3	2
YPL049C_S272	YPL049C	DIG1	S272	S	272	1	17.708388485481922	3.05436729366097e-54	PBS	PBS.33_3	3
YPL049C_S279	YPL049C	DIG1	S279	S	279	0.976259171962738	13.703731466151249	3.05436729366097e-54	PBS	PBS.33_3	1
YPL055C_S299	YPL055C	LGE1	S299	S	299	1	14.113644242597395	2.8625764778926995e-26	PBS	PBS.33_3	1
YPL055C_S232	YPL055C	LGE1	S232	S	232	0.995377480983734	12.1191038553554	2.8625764778926995e-26	PBS	PBS.33_3	1
YPL057C_S381	YPL057C	SUR1	S381	S	381	0.906493902206421	13.965359033916076	8.92413483168715e-16	PBS	PBS.33_3	1
YPL057C_S349	YPL057C	SUR1	S349	S	349	0.999676167964935	13.168977592833857	8.92413483168715e-16	PBS	PBS.33_3	1
YPL058C_S56	YPL058C	PDR12	S56	S	56	1	12.870344570914977	3.0341611900879593e-40	PBS	PBS.33_3	1
YPL061W_S310	YPL061W	ALD6	S310	S	310	0.967520177364349	12.375313856068091	7.570356294458839e-30	PBS	PBS.33_3	1
YPL070W_S475	YPL070W	MUK1	S475	S	475	0.99937641620636	15.587315639711004	2.17371515116106e-41	PBS	PBS.33_3	1
YPL070W_S526	YPL070W	MUK1	S526	S	526	1	17.01227966263225	2.17371515116106e-41	PBS	PBS.33_3	3
YPL070W_S523	YPL070W	MUK1	S523	S	523	0.999819159507751	17.432839412557726	2.17371515116106e-41	PBS	PBS.33_3	5
YPL070W_S176	YPL070W	MUK1	S176	S	176	0.991934955120087	12.345427255530714	2.17371515116106e-41	PBS	PBS.33_3	1
YPL070W_S173	YPL070W	MUK1	S173	S	173	0.84479147195816	12.345427255530714	2.17371515116106e-41	PBS	PBS.33_3	1
YPL075W_S489	YPL075W	GCR1	S489	S	489	0.867007732391357	13.173012089062023	3.57353980145898e-22	PBS	PBS.33_3	1
YPL077C_S95	YPL077C	YPL077C	S95	S	95	0.982931792736053	12.34038325938198	3.8061660936704e-68	PBS	PBS.33_3	1
YPL077C_S210	YPL077C	YPL077C	S210	S	210	0.996665298938751	23.59529038966299	3.8061660936704e-68	PBS	PBS.33_3	1
YPL077C_S209	YPL077C	YPL077C	S209	S	209	0.962529063224792	23.59529038966299	3.8061660936704e-68	PBS	PBS.33_3	1
YPL081W_S184	YPL081W	RPS9A	S184	S	184	1	13.466575127669495	9.584945232542848e-36	PBS	PBS.33_3	1
YPL081W_S9	YPL081W	RPS9A	S9	S	9	0.999900758266449	15.08601124781944	9.584945232542848e-36	PBS	PBS.33_3	1
YPL082C_S677	YPL082C	MOT1	S677	S	677	0.846334874629974	13.589042406478605	2.2561312915932302e-24	PBS	PBS.33_3	1
YPL082C_S247	YPL082C	MOT1	S247	S	247	0.756968915462494	11.823801602506528	2.2561312915932302e-24	PBS	PBS.33_3	1
YPL085W_S806	YPL085W	SEC16	S806	S	806	0.999318063259125	17.21654728194961	4.57342784231063e-97	PBS	PBS.33_3	1
YPL085W_S2144	YPL085W	SEC16	S2144	S	2144	0.999947488307953	20.14622083145264	4.57342784231063e-97	PBS	PBS.33_3	6
YPL085W_S2130	YPL085W	SEC16	S2130	S	2130	0.971441388130188	18.374699029033415	4.57342784231063e-97	PBS	PBS.33_3	2
YPL085W_S2139	YPL085W	SEC16	S2139	S	2139	0.999998927116394	16.939884869434184	4.57342784231063e-97	PBS	PBS.33_3	4
YPL085W_S2141	YPL085W	SEC16	S2141	S	2141	0.999980986118317	14.52745598011744	4.57342784231063e-97	PBS	PBS.33_3	1
YPL085W_S1515	YPL085W	SEC16	S1515	S	1515	1	19.694420131282794	4.57342784231063e-97	PBS	PBS.33_3	2
YPL085W_S1511	YPL085W	SEC16	S1511	S	1511	1	17.93412573601288	4.57342784231063e-97	PBS	PBS.33_3	1
YPL085W_S706	YPL085W	SEC16	S706	S	706	1	17.971737537355168	4.57342784231063e-97	PBS	PBS.33_3	3
YPL085W_S704	YPL085W	SEC16	S704	S	704	1	17.07079956438024	4.57342784231063e-97	PBS	PBS.33_3	2
YPL085W_S1578	YPL085W	SEC16	S1578	S	1578	0.963910698890686	16.652873865178137	4.57342784231063e-97	PBS	PBS.33_3	2
YPL085W_S1582	YPL085W	SEC16	S1582	S	1582	0.886737585067749	12.650398615048664	4.57342784231063e-97	PBS	PBS.33_3	1
YPL085W_S1614	YPL085W	SEC16	S1614	S	1614	1	18.775934301164003	4.57342784231063e-97	PBS	PBS.33_3	5
YPL085W_S1611	YPL085W	SEC16	S1611	S	1611	1	18.27036165249082	4.57342784231063e-97	PBS	PBS.33_3	4
YPL085W_S1617	YPL085W	SEC16	S1617	S	1617	1	17.839351758783554	4.57342784231063e-97	PBS	PBS.33_3	3
YPL085W_T1615	YPL085W	SEC16	T1615	T	1615	1	16.697657062234864	4.57342784231063e-97	PBS	PBS.33_3	2
YPL085W_S762	YPL085W	SEC16	S762	S	762	1	16.037632769306168	4.57342784231063e-97	PBS	PBS.33_3	3
YPL085W_S759	YPL085W	SEC16	S759	S	759	1	14.592963857332483	4.57342784231063e-97	PBS	PBS.33_3	1
YPL085W_S768	YPL085W	SEC16	S768	S	768	0.995287001132965	14.921959906347398	4.57342784231063e-97	PBS	PBS.33_3	1
YPL085W_S607	YPL085W	SEC16	S607	S	607	1	15.005716794547627	4.57342784231063e-97	PBS	PBS.33_3	1
YPL085W_T595	YPL085W	SEC16	T595	T	595	0.997308611869812	15.005716794547627	4.57342784231063e-97	PBS	PBS.33_3	1
YPL085W_S678	YPL085W	SEC16	S678	S	678	0.999998867511749	15.54300132751937	4.57342784231063e-97	PBS	PBS.33_3	2
YPL085W_S681	YPL085W	SEC16	S681	S	681	0.999965071678162	12.630546018756815	4.57342784231063e-97	PBS	PBS.33_3	1
YPL085W_S674	YPL085W	SEC16	S674	S	674	0.990974962711334	12.664597407626683	4.57342784231063e-97	PBS	PBS.33_3	1
YPL085W_S660	YPL085W	SEC16	S660	S	660	1	16.593094631128217	4.57342784231063e-97	PBS	PBS.33_3	4
YPL085W_S663	YPL085W	SEC16	S663	S	663	0.999999403953552	16.452897023569125	4.57342784231063e-97	PBS	PBS.33_3	2
YPL085W_S360	YPL085W	SEC16	S360	S	360	0.986542046070099	12.668472315369312	4.57342784231063e-97	PBS	PBS.33_3	1
YPL085W_S1778	YPL085W	SEC16	S1778	S	1778	0.99986821413040206	14.134938809380142	4.57342784231063e-97	PBS	PBS.33_3	1
YPL085W_S1769	YPL085W	SEC16	S1769	S	1769	0.977037310600281	12.052103994827474	4.57342784231063e-97	PBS	PBS.33_3	1
YPL085W_S1770	YPL085W	SEC16	S1770	S	1770	0.979872524738312	12.052103994827474	4.57342784231063e-97	PBS	PBS.33_3	1
YPL089C_Y296	YPL089C	RLM1	Y296	Y	296	0.979878962039948	13.729057740163574	9.289348834144059e-29	PBS	PBS.33_3	1
YPL089C_S377	YPL089C	RLM1	S377	S	377	0.999973237514496	13.568601986626586	9.289348834144059e-29	PBS	PBS.33_3	1
YPL089C_S374	YPL089C	RLM1	S374	S	374	0.999546051025391	13.568601986626586	9.289348834144059e-29	PBS	PBS.33_3	1
YPL089C_S120	YPL089C	RLM1	S120	S	120	1	12.33044052117107	9.289348834144059e-29	PBS	PBS.33_3	2
YPL105C_T31	YPL105C	SYH1	T31	T	31	0.854427456855774	15.619757032406868	1.6214468704083998e-78	PBS	PBS.33_3	1
YPL105C_S29	YPL105C	SYH1	S29	S	29	0.91980391740799	13.85886451693615	1.6214468704083998e-78	PBS	PBS.33_3	1
YPL105C_S27	YPL105C	SYH1	S27	S	27	0.779116928577423	15.619757032406868	1.6214468704083998e-78	PBS	PBS.33_3	1
YPL105C_S638	YPL105C	SYH1	S638	S	638	0.992736756801605	13.667706202070356	1.6214468704083998e-78	PBS	PBS.33_3	1
YPL105C_T350	YPL105C	SYH1	T350	T	350	0.999725043773651	12.777602298337197	1.6214468704083998e-78	PBS	PBS.33_3	2
YPL105C_S347	YPL105C	SYH1	S347	S	347	0.983787059783936	12.777602298337197	1.6214468704083998e-78	PBS	PBS.33_3	2
YPL105C_S687	YPL105C	SYH1	S687	S	687	0.998509287834167	14.409756928375346	1.6214468704083998e-78	PBS	PBS.33_3	1
YPL105C_T677	YPL105C	SYH1	T677	T	677	0.940929114818573	15.980213540080802	1.6214468704083998e-78	PBS	PBS.33_3	1
YPL105C_S676	YPL105C	SYH1	S676	S	676	0.948153674602509	15.980213540080802	1.6214468704083998e-78	PBS	PBS.33_3	1
YPL106C_T134	YPL106C	SSE1	T134	T	134	1	16.19445043767735	6.48653867230431e-26	PBS	PBS.33_3	1
YPL106C_T129	YPL106C	SSE1	T129	T	129	1	16.19445043767735	6.48653867230431e-26	PBS	PBS.33_3	1
YPL110C_S256	YPL110C	GDE1	S256	S	256	0.834136068820953	15.864318176065035	9.96866306445925e-19	PBS	PBS.33_3	1
YPL112C_S304	YPL112C	PEX25	S304	S	304	1	16.254519943891932	7.63222001203443e-47	PBS	PBS.33_3	2
YPL112C_S63	YPL112C	PEX25	S63	S	63	0.945724189281464	12.458991322676388	7.63222001203443e-47	PBS	PBS.33_3	1
YPL112C_T67	YPL112C	PEX25	T67	T	67	0.845694422721863	12.458991322676388	7.63222001203443e-47	PBS	PBS.33_3	1
YPL115C_S229	YPL115C	BEM3	S229	S	229	0.999981224536896	15.074522972400256	2.20469667286395e-53	PBS	PBS.33_3	1
YPL115C_S237	YPL115C	BEM3	S237	S	237	1	14.981312136372749	2.20469667286395e-53	PBS	PBS.33_3	1
YPL115C_S206	YPL115C	BEM3	S206	S	206	1	14.913615735788667	2.20469667286395e-53	PBS	PBS.33_3	3
YPL115C_S201	YPL115C	BEM3	S201	S	201	0.932786226272583	13.624457257642396	2.20469667286395e-53	PBS	PBS.33_3	1
YPL115C_S210	YPL115C	BEM3	S210	S	210	0.99999874830246	14.862994025894189	2.20469667286395e-53	PBS	PBS.33_3	2
YPL115C_S396	YPL115C	BEM3	S396	S	396	0.885668635368347	13.621033743577804	2.20469667286395e-53	PBS	PBS.33_3	1
YPL115C_T388	YPL115C	BEM3	T388	T	388	0.968144536018372	13.621033743577804	2.20469667286395e-53	PBS	PBS.33_3	1
YPL115C_S324	YPL115C	BEM3	S324	S	324	1	14.866564415334423	2.20469667286395e-53	PBS	PBS.33_3	2
YPL115C_S327	YPL115C	BEM3	S327	S	327	1	12.617013577503704	2.20469667286395e-53	PBS	PBS.33_3	1
YPL115C_S222	YPL115C	BEM3	S222	S	222	0.999993860721588	13.314417471425502	2.20469667286395e-53	PBS	PBS.33_3	1
YPL120W_T142	YPL120W	VPS30	T142	T	142	0.952322006225586	10.590734167150002	1.32192638931384e-10	PBS	PBS.33_3	1
YPL122C_S304	YPL122C	TFB2	S304	S	304	1	14.100668851531822	1.05582423381742e-9	PBS	PBS.33_3	1
YPL124W_T18	YPL124W	SPC29	T18	T	18	1	14.94080106574082	2.30951776639078e-32	PBS	PBS.33_3	2
YPL124W_S77	YPL124W	SPC29	S77	S	77	1	13.066839893269886	2.30951776639078e-32	PBS	PBS.33_3	2
YPL124W_S189	YPL124W	SPC29	S189	S	189	0.932369410991669	12.818812034409303	2.30951776639078e-32	PBS	PBS.33_3	1
YPL124W_S191	YPL124W	SPC29	S191	S	191	0.999566912651062	14.65127317258291	2.30951776639078e-32	PBS	PBS.33_3	1
YPL124W_S65	YPL124W	SPC29	S65	S	65	0.999990582466125	17.077348853548187	2.30951776639078e-32	PBS	PBS.33_3	3
YPL124W_S58	YPL124W	SPC29	S58	S	58	1	17.626435565047814	2.30951776639078e-32	PBS	PBS.33_3	1
YPL124W_S59	YPL124W	SPC29	S59	S	59	1	18.377858762588524	2.30951776639078e-32	PBS	PBS.33_3	4
YPL124W_S9	YPL124W	SPC29	S9	S	9	0.767491042613983	12.248883338347436	2.30951776639078e-32	PBS	PBS.33_3	1
YPL124W_S4	YPL124W	SPC29	S4	S	4	0.830744981765747	11.583465462946092	2.30951776639078e-32	PBS	PBS.33_3	1
YPL128C_S207	YPL128C	TBF1	S207	S	207	1	11.631063724440004	9.46104642249487e-12	PBS	PBS.33_3	1
YPL128C_T203	YPL128C	TBF1	T203	T	203	1	11.631063724440004	9.46104642249487e-12	PBS	PBS.33_3	1
YPL131W_S167	YPL131W	RPL5	S167	S	167	0.999954342842102	15.34806447717478	6.139744815684219e-13	PBS	PBS.33_3	1
YPL131W_S9	YPL131W	RPL5	S9	S	9	0.846621155738831	10.328905059102883	6.139744815684219e-13	PBS	PBS.33_3	1
YPL133C_S102	YPL133C	RDS2	S102	S	102	0.999675452709198	14.469268105929478	2.5687813754327e-18	PBS	PBS.33_3	1
YPL137C_S103	YPL137C	GIP3	S103	S	103	0.999973595142365	14.56502504349695	4.91957960854623e-45	PBS	PBS.33_3	3
YPL137C_T99	YPL137C	GIP3	T99	T	99	0.999972283840179	10.17204300345032	4.91957960854623e-45	PBS	PBS.33_3	1
YPL137C_T408	YPL137C	GIP3	T408	T	408	0.829834759235382	15.884707765911836	4.91957960854623e-45	PBS	PBS.33_3	1
YPL137C_T406	YPL137C	GIP3	T406	T	406	0.829834759235382	15.884707765911836	4.91957960854623e-45	PBS	PBS.33_3	1
YPL141C_S441	YPL141C	FRK1	S441	S	441	0.998992323875427	9.878442201237233	8.06795486159372e-17	PBS	PBS.33_3	1
YPL141C_S439	YPL141C	FRK1	S439	S	439	0.997609257698059	9.878442201237233	8.06795486159372e-17	PBS	PBS.33_3	1
YPL150W_S533	YPL150W	YPL150W	S533	S	533	0.999228656291962	15.754637848659335	7.25706109280206e-22	PBS	PBS.33_3	2
YPL150W_S530	YPL150W	YPL150W	S530	S	530	0.946027755737305	15.754637848659335	7.25706109280206e-22	PBS	PBS.33_3	2
YPL150W_S456	YPL150W	YPL150W	S456	S	456	0.943815112113953	10.81452545359377	7.25706109280206e-22	PBS	PBS.33_3	1
YPL155C_S88	YPL155C	KIP2	S88	S	88	0.976901054382324	10.956268801824718	4.40440691854787e-27	PBS	PBS.33_3	1
YPL155C_S34	YPL155C	KIP2	S34	S	34	0.848074316978455	12.408378855219521	4.40440691854787e-27	PBS	PBS.33_3	1
YPL155C_S26	YPL155C	KIP2	S26	S	26	0.859996199607849	15.16916844998184	4.40440691854787e-27	PBS	PBS.33_3	1
YPL157W_S286	YPL157W	TGS1	S286	S	286	0.999995827674866	12.566675796388193	9.497545387877319e-22	PBS	PBS.33_3	2
YPL157W_S285	YPL157W	TGS1	S285	S	285	0.999995470046997	12.566675796388193	9.497545387877319e-22	PBS	PBS.33_3	2
YPL158C_S720	YPL158C	AIM44	S720	S	720	0.999991774559021	12.969403094870314	1.3296785345038e-53	PBS	PBS.33_3	1
YPL158C_S717	YPL158C	AIM44	S717	S	717	0.999991774559021	12.969403094870314	1.3296785345038e-53	PBS	PBS.33_3	1
YPL158C_S28	YPL158C	AIM44	S28	S	28	1	12.703209815838823	1.3296785345038e-53	PBS	PBS.33_3	1
YPL158C_S25	YPL158C	AIM44	S25	S	25	1	12.703209815838823	1.3296785345038e-53	PBS	PBS.33_3	1
YPL179W_S208	YPL179W	PPQ1	S208	S	208	0.78271484375	13.791641822390272	1.26853028247749e-24	PBS	PBS.33_3	1
YPL179W_S197	YPL179W	PPQ1	S197	S	197	0.905093908309937	13.348413711055091	1.26853028247749e-24	PBS	PBS.33_3	1
YPL180W_S546	YPL180W	TCO89	S546	S	546	0.999957323074341	15.644584516207694	5.64943453615539e-39	PBS	PBS.33_3	2
YPL180W_S549	YPL180W	TCO89	S549	S	549	0.99994033575058	13.88847178053333	5.64943453615539e-39	PBS	PBS.33_3	1
YPL180W_S115	YPL180W	TCO89	S115	S	115	0.999900043010712	15.81085583845788	5.64943453615539e-39	PBS	PBS.33_3	5
YPL180W_T112	YPL180W	TCO89	T112	T	112	0.996362864971161	9.93061275848002	5.64943453615539e-39	PBS	PBS.33_3	1
YPL180W_S107	YPL180W	TCO89	S107	S	107	0.999973297119141	15.202597918254588	5.64943453615539e-39	PBS	PBS.33_3	3
YPL180W_S102	YPL180W	TCO89	S102	S	102	0.999623239040375	13.09202453401838	5.64943453615539e-39	PBS	PBS.33_3	1
YPL180W_S104	YPL180W	TCO89	S104	S	104	0.96452522277832	13.388923366179167	5.64943453615539e-39	PBS	PBS.33_3	1
YPL180W_S26	YPL180W	TCO89	S26	S	26	0.785153329372406	15.658969333384505	5.64943453615539e-39	PBS	PBS.33_3	1
YPL180W_T12	YPL180W	TCO89	T12	T	12	0.999734580516815	17.22741327454015	5.64943453615539e-39	PBS	PBS.33_3	2
YPL180W_S10	YPL180W	TCO89	S10	S	10	0.999828398227692	17.22741327454015	5.64943453615539e-39	PBS	PBS.33_3	2
YPL180W_S141	YPL180W	TCO89	S141	S	141	0.934465110301971	14.004496388489237	5.64943453615539e-39	PBS	PBS.33_3	1
YPL180W_S138	YPL180W	TCO89	S138	S	138	0.995972037315369	14.004496388489237	5.64943453615539e-39	PBS	PBS.33_3	1
YPL181W_S216	YPL181W	CTI6	S216	S	216	0.999940514564514	16.5902261783054	1.8991354044712895e-25	PBS	PBS.33_3	2
YPL190C_T86	YPL190C	NAB3	T86	T	86	1	13.1015831401358	3.12535632566693e-74	PBS	PBS.33_3	1
YPL190C_Y523	YPL190C	NAB3	Y523	Y	523	0.999452173709869	13.493329211947827	3.12535632566693e-74	PBS	PBS.33_3	1
YPL190C_T521	YPL190C	NAB3	T521	T	521	0.985800087451935	13.493329211947827	3.12535632566693e-74	PBS	PBS.33_3	1
YPL190C_T514	YPL190C	NAB3	T514	T	514	0.986498951911926	13.493329211947827	3.12535632566693e-74	PBS	PBS.33_3	1
YPL190C_S385	YPL190C	NAB3	S385	S	385	1	20.83219507288595	3.12535632566693e-74	PBS	PBS.33_3	2
YPL195W_S918	YPL195W	APL5	S918	S	918	1	15.87487657283001	2.2686203482543596e-25	PBS	PBS.33_3	3
YPL195W_S798	YPL195W	APL5	S798	S	798	1	12.345931991600253	2.2686203482543596e-25	PBS	PBS.33_3	1
YPL210C_S333	YPL210C	SRP72	S333	S	333	0.950531482696533	15.803169747770928	6.393908147093201e-10	PBS	PBS.33_3	1
YPL210C_S330	YPL210C	SRP72	S330	S	330	0.950531482696533	15.803169747770928	6.393908147093201e-10	PBS	PBS.33_3	1
YPL212C_S2	YPL212C	PUS1	S2	S	2	0.999999940395355	14.174104830705987	5.76569420554297e-27	PBS	PBS.33_3	1
YPL218W_S157	YPL218W	SAR1	S157	S	157	0.935742914676666	13.99478438182006	2.0854449580388598e-27	PBS	PBS.33_3	1
YPL221W_S774	YPL221W	FLC1	S774	S	774	0.999950706958771	17.594111846729728	4.1623993294717895e-45	PBS	PBS.33_3	2
YPL221W_S771	YPL221W	FLC1	S771	S	771	1	17.668897602896063	4.1623993294717895e-45	PBS	PBS.33_3	3
YPL226W_T1191	YPL226W	NEW1	T1191	T	1191	1	21.335977688934673	1.14736051058532e-111	PBS	PBS.33_3	1
YPL226W_S125	YPL226W	NEW1	S125	S	125	0.998713731765747	19.065515319835203	1.14736051058532e-111	PBS	PBS.33_3	2
YPL226W_S122	YPL226W	NEW1	S122	S	122	0.99999588727951	19.67305935680464	1.14736051058532e-111	PBS	PBS.33_3	3
YPL226W_T123	YPL226W	NEW1	T123	T	123	0.839201211929321	19.415975097259505	1.14736051058532e-111	PBS	PBS.33_3	1
YPL226W_S128	YPL226W	NEW1	S128	S	128	0.993962228298187	15.699277915953624	1.14736051058532e-111	PBS	PBS.33_3	1
YPL226W_T118	YPL226W	NEW1	T118	T	118	0.999027848243713	17.761312630372377	1.14736051058532e-111	PBS	PBS.33_3	2
YPL226W_S44	YPL226W	NEW1	S44	S	44	1	16.321888579741017	1.14736051058532e-111	PBS	PBS.33_3	1
YPL226W_S40	YPL226W	NEW1	S40	S	40	1	16.321888579741017	1.14736051058532e-111	PBS	PBS.33_3	1
YPL228W_S2	YPL228W	CET1	S2	S	2	0.955181777477264	10.7377505396354	7.41929140962228e-17	PBS	PBS.33_3	1
YPL228W_S124	YPL228W	CET1	S124	S	124	0.999090850353241	14.481025131418129	7.41929140962228e-17	PBS	PBS.33_3	1
YPL228W_Y65	YPL228W	CET1	Y65	Y	65	0.75	15.545184587262389	7.41929140962228e-17	PBS	PBS.33_3	1
YPL228W_T56	YPL228W	CET1	T56	T	56	0.75	15.545184587262389	7.41929140962228e-17	PBS	PBS.33_3	1
YPL228W_T54	YPL228W	CET1	T54	T	54	0.75	15.545184587262389	7.41929140962228e-17	PBS	PBS.33_3	1
YPL231W_S230	YPL231W	FAS2	S230	S	230	0.993829786777496	15.07029581958482	1.96984770209773e-38	PBS	PBS.33_3	1
YPL231W_S1730	YPL231W	FAS2	S1730	S	1730	0.962718427181244	13.425668326470827	1.96984770209773e-38	PBS	PBS.33_3	1
YPL231W_T961	YPL231W	FAS2	T961	T	961	1	14.946457436335166	1.96984770209773e-38	PBS	PBS.33_3	1
YPL231W_S958	YPL231W	FAS2	S958	S	958	1	14.946457436335166	1.96984770209773e-38	PBS	PBS.33_3	1
YPL231W_S615	YPL231W	FAS2	S615	S	615	1	10.54713936228018	1.96984770209773e-38	PBS	PBS.33_3	1
YPL235W_S2	YPL235W	RVB2	S2	S	2	0.99991899728775	15.064062464525731	9.01558909941365e-16	PBS	PBS.33_3	1
YPL235W_T470	YPL235W	RVB2	T470	T	470	0.974072098731995	13.121241191018516	9.01558909941365e-16	PBS	PBS.33_3	1
YPL237W_S270	YPL237W	SUI3	S270	S	270	0.996975243091583	20.565744403684732	3.46327426319301e-119	PBS	PBS.33_3	2
YPL237W_S267	YPL237W	SUI3	S267	S	267	0.770924687385559	19.572375759775532	3.46327426319301e-119	PBS	PBS.33_3	1
YPL237W_S269	YPL237W	SUI3	S269	S	269	0.770269095897675	19.55908242571956	3.46327426319301e-119	PBS	PBS.33_3	1
YPL237W_S40	YPL237W	SUI3	S40	S	40	1	14.27288883097274	3.46327426319301e-119	PBS	PBS.33_3	2
YPL237W_S112	YPL237W	SUI3	S112	S	112	1	11.05640877669407	3.46327426319301e-119	PBS	PBS.33_3	1
YPL240C_S616	YPL240C	HSP82	S616	S	616	1	19.088325324282927	2.95772243572493e-64	PBS	PBS.33_3	1
YPL240C_T612	YPL240C	HSP82	T612	T	612	1	19.088325324282927	2.95772243572493e-64	PBS	PBS.33_3	1
YPL240C_S282	YPL240C	HSP82	S282	S	282	0.999999523162842	13.50015022174305	2.95772243572493e-64	PBS	PBS.33_3	1
YPL240C_S450	YPL240C	HSP82	S450	S	450	0.968846142292023	10.58327164130958	2.95772243572493e-64	PBS	PBS.33_3	1
YPL240C_S602	YPL240C	HSP82	S602	S	602	0.863668322563171	12.525147225078	2.95772243572493e-64	PBS	PBS.33_3	1
YPL243W_T365	YPL243W	SRP68	T365	T	365	1	11.1291473451762	1.32492872556303e-27	PBS	PBS.33_3	1
YPL243W_S369	YPL243W	SRP68	S369	S	369	1	11.1291473451762	1.32492872556303e-27	PBS	PBS.33_3	1
YPL243W_S366	YPL243W	SRP68	S366	S	366	1	11.1291473451762	1.32492872556303e-27	PBS	PBS.33_3	1
YPL247C_S65	YPL247C	YPL247C	S65	S	65	0.999905288219452	13.530407462403012	1.45350551020787e-47	PBS	PBS.33_3	1
YPL247C_S47	YPL247C	YPL247C	S47	S	47	0.968594193458557	13.542431405704646	1.45350551020787e-47	PBS	PBS.33_3	1
YPL249C_S157	YPL249C	GYP5	S157	S	157	1	14.553417893740196	4.23098745094353e-44	PBS	PBS.33_3	2
YPL249C_S156	YPL249C	GYP5	S156	S	156	1	11.70093075048552	4.23098745094353e-44	PBS	PBS.33_3	1
YPL249C_S834	YPL249C	GYP5	S834	S	834	0.80266273021698	11.773198683714766	4.23098745094353e-44	PBS	PBS.33_3	1
YPL254W_S387	YPL254W	HFI1	S387	S	387	0.930922985076904	13.514490590261472	8.85801136300437e-8	PBS	PBS.33_3	1
YPL254W_S384	YPL254W	HFI1	S384	S	384	0.877221703529358	13.514490590261472	8.85801136300437e-8	PBS	PBS.33_3	1
YPL255W_S115	YPL255W	BBP1	S115	S	115	1	13.00417746662026	6.63488200819299e-27	PBS	PBS.33_3	1
YPL255W_S112	YPL255W	BBP1	S112	S	112	1	13.00417746662026	6.63488200819299e-27	PBS	PBS.33_3	1
YPL255W_S73	YPL255W	BBP1	S73	S	73	0.963419020175934	12.817172964109124	6.63488200819299e-27	PBS	PBS.33_3	1
YPL255W_S31	YPL255W	BBP1	S31	S	31	1	18.126720744106063	6.63488200819299e-27	PBS	PBS.33_3	1
YPL255W_S29	YPL255W	BBP1	S29	S	29	1	18.126720744106063	6.63488200819299e-27	PBS	PBS.33_3	1
YPL255W_T26	YPL255W	BBP1	T26	T	26	1	18.126720744106063	6.63488200819299e-27	PBS	PBS.33_3	1
YPL255W_T7	YPL255W	BBP1	T7	T	7	1	11.670735471007603	6.63488200819299e-27	PBS	PBS.33_3	1
YPL260W_S161	YPL260W	YPL260W	S161	S	161	0.814133286476135	10.749184493802233	7.299615889274999e-13	PBS	PBS.33_3	1
YPL263C_S47	YPL263C	KEL3	S47	S	47	0.999961197376251	12.622857307628578	1.63424498079367e-39	PBS	PBS.33_3	1
YPL265W_S69	YPL265W	DIP5	S69	S	69	1	17.123348717426314	4.0880990600772895e-36	PBS	PBS.33_3	3
YPL265W_S13	YPL265W	DIP5	S13	S	13	0.99800431728363	17.66030984457398	4.0880990600772895e-36	PBS	PBS.33_3	2
YPL265W_S17	YPL265W	DIP5	S17	S	17	0.999997317790985	15.528415289079978	4.0880990600772895e-36	PBS	PBS.33_3	1
YPL265W_S19	YPL265W	DIP5	S19	S	19	0.999997854232788	16.287576407706474	4.0880990600772895e-36	PBS	PBS.33_3	3
YPL265W_S22	YPL265W	DIP5	S22	S	22	1	18.14866043727289	4.0880990600772895e-36	PBS	PBS.33_3	8
YPL265W_S18	YPL265W	DIP5	S18	S	18	0.998590528964996	15.760733606141748	4.0880990600772895e-36	PBS	PBS.33_3	2
YPL267W_S102	YPL267W	ACM1	S102	S	102	1	15.33456638034045	8.69941739277108e-7	PBS	PBS.33_3	1
YPL269W_S496	YPL269W	KAR9	S496	S	496	1	14.58123825642552	1.83877544081875e-27	PBS	PBS.33_3	1
YPL269W_S485	YPL269W	KAR9	S485	S	485	0.94030100107193	14.58123825642552	1.83877544081875e-27	PBS	PBS.33_3	1
YPL270W_S331	YPL270W	MDL2	S331	S	331	0.991171598434448	13.06635003900402	2.11334726794982e-7	PBS	PBS.33_3	1
YPL274W_S10	YPL274W	SAM3	S10	S	10	1	15.584616489740878	1.4200842741746404e-65	PBS	PBS.33_3	1
YPL274W_S20	YPL274W	SAM3	S20	S	20	0.992871344089508	17.890655673673656	1.4200842741746404e-65	PBS	PBS.33_3	2
YPL274W_T18	YPL274W	SAM3	T18	T	18	0.99985682964325	15.592790848556971	1.4200842741746404e-65	PBS	PBS.33_3	1
YPR008W_S506	YPR008W	HAA1	S506	S	506	0.998805165290833	16.602488886427953	5.47544405317048e-57	PBS	PBS.33_3	1
YPR008W_S274	YPR008W	HAA1	S274	S	274	0.909696102142334	11.951833117798156	5.47544405317048e-57	PBS	PBS.33_3	1
YPR008W_S271	YPR008W	HAA1	S271	S	271	0.984599530696869	13.863897053948776	5.47544405317048e-57	PBS	PBS.33_3	2
YPR008W_S231	YPR008W	HAA1	S231	S	231	0.917995691299438	12.152686128377963	5.47544405317048e-57	PBS	PBS.33_3	1
YPR010C_S559	YPR010C	RPA135	S559	S	559	0.889826834201813	13.330447116715057	1.85980910685418e-10	PBS	PBS.33_3	2
YPR010C_S556	YPR010C	RPA135	S556	S	556	0.92082142829895	12.872788178894224	1.85980910685418e-10	PBS	PBS.33_3	1
YPR016C_S231	YPR016C	TIF6	S231	S	231	0.993942618370056	14.571749575083436	1.71810868280581e-33	PBS	PBS.33_3	1
YPR018W_S501	YPR018W	RLF2	S501	S	501	0.993292272090912	16.527434711974486	1.8013116523018898e-35	PBS	PBS.33_3	3
YPR018W_S515	YPR018W	RLF2	S515	S	515	0.845180451869965	13.723962728698854	1.8013116523018898e-35	PBS	PBS.33_3	2
YPR018W_S94	YPR018W	RLF2	S94	S	94	0.997825741767883	14.57163120101316	1.8013116523018898e-35	PBS	PBS.33_3	3
YPR019W_S171	YPR019W	MCM4	S171	S	171	0.994871139526367	15.081573615068509	8.229390102835418e-30	PBS	PBS.33_3	1
YPR019W_S167	YPR019W	MCM4	S167	S	167	0.819410383701324	15.081573615068509	8.229390102835418e-30	PBS	PBS.33_3	1
YPR019W_S82	YPR019W	MCM4	S82	S	82	0.999960601329803	14.564166906577096	8.229390102835418e-30	PBS	PBS.33_3	1
YPR019W_S52	YPR019W	MCM4	S52	S	52	1	16.040268240199463	8.229390102835418e-30	PBS	PBS.33_3	2
YPR019W_S56	YPR019W	MCM4	S56	S	56	1	15.588122292783464	8.229390102835418e-30	PBS	PBS.33_3	2
YPR019W_S68	YPR019W	MCM4	S68	S	68	1	16.91682221401229	8.229390102835418e-30	PBS	PBS.33_3	1
YPR019W_S69	YPR019W	MCM4	S69	S	69	1	17.509344712970265	8.229390102835418e-30	PBS	PBS.33_3	2
YPR022C_S20	YPR022C	YPR022C	S20	S	20	0.99957686662674	13.939418058564154	5.53528489786095e-5	PBS	PBS.33_3	1
YPR023C_S159	YPR023C	EAF3	S159	S	159	0.776243507862091	13.328827240853728	7.32485082331207e-8	PBS	PBS.33_3	1
YPR028W_S10	YPR028W	YOP1	S10	S	10	0.999902725219727	15.757682333940048	1.19891391189189e-37	PBS	PBS.33_3	4
YPR028W_S7	YPR028W	YOP1	S7	S	7	0.999548196792603	14.67097026047484	1.19891391189189e-37	PBS	PBS.33_3	2
YPR028W_S2	YPR028W	YOP1	S2	S	2	0.89712256193161	14.804993484894812	1.19891391189189e-37	PBS	PBS.33_3	3
YPR030W_S44	YPR030W	CSR2	S44	S	44	0.815549552440643	19.056201263293655	3.2023492335581e-104	PBS	PBS.33_3	1
YPR030W_T43	YPR030W	CSR2	T43	T	43	0.815549552440643	19.056201263293655	3.2023492335581e-104	PBS	PBS.33_3	1
YPR030W_S42	YPR030W	CSR2	S42	S	42	0.815549552440643	19.056201263293655	3.2023492335581e-104	PBS	PBS.33_3	1
YPR035W_S5	YPR035W	GLN1	S5	S	5	1	13.36843879903077	3.62317975867838e-12	PBS	PBS.33_3	2
YPR036W_T43	YPR036W	VMA13	T43	T	43	0.975261569023132	14.143749747548386	0.00695496558022712	PBS	PBS.33_3	1
YPR036W_S42	YPR036W	VMA13	S42	S	42	0.977296650409698	14.143749747548386	0.00695496558022712	PBS	PBS.33_3	1
YPR040W_T6	YPR040W	TIP41	T6	T	6	1	13.750989024129538	2.7081443208947597e-45	PBS	PBS.33_3	2
YPR040W_S2	YPR040W	TIP41	S2	S	2	1	11.486544928303768	2.7081443208947597e-45	PBS	PBS.33_3	1
YPR041W_S170	YPR041W	TIF5	S170	S	170	1	15.135889869048818	3.3341207536218193e-40	PBS	PBS.33_3	1
YPR042C_S876	YPR042C	PUF2	S876	S	876	0.999993920326233	12.86373364889949	5.23605495485366e-33	PBS	PBS.33_3	1
YPR042C_S872	YPR042C	PUF2	S872	S	872	0.999866247177124	12.86373364889949	5.23605495485366e-33	PBS	PBS.33_3	1
YPR052C_T3	YPR052C	NHP6A	T3	T	3	1	14.616809145856172	7.65172257672582e-16	PBS	PBS.33_3	1
YPR059C_S106	YPR059C	NA	S106	S	106	1	12.325844938186318	1.745647138655e-4	PBS	PBS.33_3	1
YPR065W_S267	YPR065W	ROX1	S267	S	267	0.985277891159058	14.07747545516512	1.45119697172814e-27	PBS	PBS.33_3	1
YPR072W_S377	YPR072W	NOT5	S377	S	377	1	15.574108155379678	7.82145008443972e-42	PBS	PBS.33_3	1
YPR074C_S543	YPR074C	TKL1	S543	S	543	0.874499797821045	14.213179751897682	3.0869855410041e-17	PBS	PBS.33_3	1
YPR074C_S541	YPR074C	TKL1	S541	S	541	0.91628634929657	14.213179751897682	3.0869855410041e-17	PBS	PBS.33_3	1
YPR074C_S46	YPR074C	TKL1	S46	S	46	0.971428692340851	11.73790026179696	3.0869855410041e-17	PBS	PBS.33_3	1
YPR079W_S337	YPR079W	MRL1	S337	S	337	0.979972124099731	14.99139789130122	1.86772668709307e-32	PBS	PBS.33_3	1
YPR079W_S339	YPR079W	MRL1	S339	S	339	0.999861836433411	15.932321504956947	1.86772668709307e-32	PBS	PBS.33_3	2
YPR079W_S335	YPR079W	MRL1	S335	S	335	0.975438475608826	14.87072235003636	1.86772668709307e-32	PBS	PBS.33_3	1
YPR079W_S342	YPR079W	MRL1	S342	S	342	0.931774437427521	14.87072235003636	1.86772668709307e-32	PBS	PBS.33_3	1
YPR083W_S42	YPR083W	MDM36	S42	S	42	0.992377161979675	12.522030984294153	1.30885405327988e-13	PBS	PBS.33_3	1
YPR083W_S141	YPR083W	MDM36	S141	S	141	0.998023152351379	11.757777452768858	1.30885405327988e-13	PBS	PBS.33_3	1
YPR089W_S814	YPR089W	YPR089W	S814	S	814	1	17.898978929568635	2.20908378395024e-29	PBS	PBS.33_3	2
YPR091C_S676	YPR091C	YPR091C	S676	S	676	1	16.876009611712107	8.912300172750718e-76	PBS	PBS.33_3	2
YPR091C_S669	YPR091C	YPR091C	S669	S	669	1	17.000247617505124	8.912300172750718e-76	PBS	PBS.33_3	3
YPR091C_S622	YPR091C	YPR091C	S622	S	622	1	18.041716757138687	8.912300172750718e-76	PBS	PBS.33_3	3
YPR091C_T624	YPR091C	YPR091C	T624	T	624	1	17.923534958827013	8.912300172750718e-76	PBS	PBS.33_3	2
YPR091C_S621	YPR091C	YPR091C	S621	S	621	1	17.923534958827013	8.912300172750718e-76	PBS	PBS.33_3	2
YPR091C_S723	YPR091C	YPR091C	S723	S	723	0.999995231628418	22.41625378629271	8.912300172750718e-76	PBS	PBS.33_3	6
YPR091C_S720	YPR091C	YPR091C	S720	S	720	0.999988973140717	21.460069585112628	8.912300172750718e-76	PBS	PBS.33_3	5
YPR091C_S717	YPR091C	YPR091C	S717	S	717	0.954406678676605	22.40113003354558	8.912300172750718e-76	PBS	PBS.33_3	4
YPR091C_S714	YPR091C	YPR091C	S714	S	714	0.800000011920929	22.370739548182065	8.912300172750718e-76	PBS	PBS.33_3	2
YPR091C_S640	YPR091C	YPR091C	S640	S	640	1	17.756740354070025	8.912300172750718e-76	PBS	PBS.33_3	3
YPR091C_S592	YPR091C	YPR091C	S592	S	592	0.902678430080414	13.80943486067877	8.912300172750718e-76	PBS	PBS.33_3	1
YPR091C_S716	YPR091C	YPR091C	S716	S	716	0.800000011920929	21.371065359075914	8.912300172750718e-76	PBS	PBS.33_3	1
YPR095C_S356	YPR095C	SYT1	S356	S	356	0.998103499412537	12.48262387411684	5.44717559737289e-35	PBS	PBS.33_3	1
YPR095C_S369	YPR095C	SYT1	S369	S	369	0.908439636230469	11.387612406529596	5.44717559737289e-35	PBS	PBS.33_3	1
YPR095C_S214	YPR095C	SYT1	S214	S	214	0.993170261383057	13.054438403678288	5.44717559737289e-35	PBS	PBS.33_3	1
YPR095C_S211	YPR095C	SYT1	S211	S	211	0.998223006725311	13.054438403678288	5.44717559737289e-35	PBS	PBS.33_3	1
YPR102C_S48	YPR102C	RPL11A	S48	S	48	0.999913454055786	13.417113043739388	1.65401830705128e-11	PBS	PBS.33_3	1
YPR104C_S44	YPR104C	FHL1	S44	S	44	1	17.191864384661656	2.90895430379121e-32	PBS	PBS.33_3	3
YPR104C_T46	YPR104C	FHL1	T46	T	46	0.871414303779602	14.861821704750268	2.90895430379121e-32	PBS	PBS.33_3	1
YPR104C_T42	YPR104C	FHL1	T42	T	42	0.903206944465637	14.865089317920615	2.90895430379121e-32	PBS	PBS.33_3	1
YPR104C_S393	YPR104C	FHL1	S393	S	393	0.990099132061005	15.337163725864562	2.90895430379121e-32	PBS	PBS.33_3	2
YPR104C_T406	YPR104C	FHL1	T406	T	406	0.912997186183929	13.408863717669249	2.90895430379121e-32	PBS	PBS.33_3	1
YPR104C_S402	YPR104C	FHL1	S402	S	402	0.912997186183929	13.408863717669249	2.90895430379121e-32	PBS	PBS.33_3	1
YPR105C_S556	YPR105C	COG4	S556	S	556	0.963131189346313	11.986766150359571	8.36518898228065e-29	PBS	PBS.33_3	1
YPR105C_T356	YPR105C	COG4	T356	T	356	0.999973952770233	14.298948830052788	8.36518898228065e-29	PBS	PBS.33_3	1
YPR105C_S352	YPR105C	COG4	S352	S	352	0.999644696712494	14.298948830052788	8.36518898228065e-29	PBS	PBS.33_3	1
YPR105C_S349	YPR105C	COG4	S349	S	349	0.928599715232849	13.6316205312537	8.36518898228065e-29	PBS	PBS.33_3	1
YPR105C_S563	YPR105C	COG4	S563	S	563	0.939283490180969	11.986766150359571	8.36518898228065e-29	PBS	PBS.33_3	1
YPR106W_S8	YPR106W	ISR1	S8	S	8	0.998788952827454	15.31137035239276	7.00539231865078e-16	PBS	PBS.33_3	2
YPR106W_T4	YPR106W	ISR1	T4	T	4	0.999997615814209	15.025185536420182	7.00539231865078e-16	PBS	PBS.33_3	1
YPR106W_T7	YPR106W	ISR1	T7	T	7	0.933595836162567	12.836895577732388	7.00539231865078e-16	PBS	PBS.33_3	1
YPR106W_S3	YPR106W	ISR1	S3	S	3	0.999997615814209	16.623973307613042	7.00539231865078e-16	PBS	PBS.33_3	2
YPR106W_T11	YPR106W	ISR1	T11	T	11	0.97090744972229	16.623973307613042	7.00539231865078e-16	PBS	PBS.33_3	2
YPR110C_S2	YPR110C	RPC40	S2	S	2	0.991909265518188	13.68529984511109	3.80058204427856e-7	PBS	PBS.33_3	1
YPR111W_S75	YPR111W	DBF20	S75	S	75	1	14.541240716011792	7.42888845150299e-41	PBS	PBS.33_3	1
YPR112C_S264	YPR112C	MRD1	S264	S	264	0.999999940395355	15.272176148694165	2.9438448031716697e-36	PBS	PBS.33_3	2
YPR112C_S220	YPR112C	MRD1	S220	S	220	0.997907280921936	12.835261663091126	2.9438448031716697e-36	PBS	PBS.33_3	1
YPR115W_S1048	YPR115W	RGC1	S1048	S	1048	0.813961505889893	16.757900064474203	5.5707314635902e-48	PBS	PBS.33_3	1
YPR115W_S1033	YPR115W	RGC1	S1033	S	1033	0.831185162067413	14.391323250976669	5.5707314635902e-48	PBS	PBS.33_3	1
YPR115W_T1032	YPR115W	RGC1	T1032	T	1032	0.976838111877441	14.391323250976669	5.5707314635902e-48	PBS	PBS.33_3	1
YPR115W_T1026	YPR115W	RGC1	T1026	T	1026	0.981109321117401	14.391323250976669	5.5707314635902e-48	PBS	PBS.33_3	1
YPR115W_S1023	YPR115W	RGC1	S1023	S	1023	0.83631032705307	12.52857432481618	5.5707314635902e-48	PBS	PBS.33_3	1
YPR115W_S1021	YPR115W	RGC1	S1021	S	1021	0.93506383895874	12.52857432481618	5.5707314635902e-48	PBS	PBS.33_3	1
YPR115W_S866	YPR115W	RGC1	S866	S	866	1	16.609866698949073	5.5707314635902e-48	PBS	PBS.33_3	2
YPR115W_S481	YPR115W	RGC1	S481	S	481	0.893313944339752	11.396671851932624	5.5707314635902e-48	PBS	PBS.33_3	1
YPR115W_S765	YPR115W	RGC1	S765	S	765	0.849773943424225	11.617188147117655	5.5707314635902e-48	PBS	PBS.33_3	1
YPR124W_S349	YPR124W	CTR1	S349	S	349	1	11.81437286549503	1.4290320359364398e-31	PBS	PBS.33_3	1
YPR124W_S344	YPR124W	CTR1	S344	S	344	1	14.427135511414606	1.4290320359364398e-31	PBS	PBS.33_3	2
YPR127W_S248	YPR127W	YPR127W	S248	S	248	1	14.398474327698404	1.23483179086455e-8	PBS	PBS.33_3	1
YPR127W_S245	YPR127W	YPR127W	S245	S	245	1	14.398474327698404	1.23483179086455e-8	PBS	PBS.33_3	1
YPR133C_S26	YPR133C	SPN1	S26	S	26	0.921489298343658	17.676145355730814	1.72909688890318e-54	PBS	PBS.33_3	1
YPR133C_S23	YPR133C	SPN1	S23	S	23	0.999902665615082	17.676145355730814	1.72909688890318e-54	PBS	PBS.33_3	1
YPR133C_T15	YPR133C	SPN1	T15	T	15	0.980731248855591	12.530169051352926	1.72909688890318e-54	PBS	PBS.33_3	1
YPR133C_S89	YPR133C	SPN1	S89	S	89	0.986708283424377	15.705733466200869	1.72909688890318e-54	PBS	PBS.33_3	2
YPR135W_S53	YPR135W	CTF4	S53	S	53	0.826432764530182	13.148125430305782	8.68706894305778e-16	PBS	PBS.33_3	1
YPR135W_T50	YPR135W	CTF4	T50	T	50	0.826432764530182	13.148125430305782	8.68706894305778e-16	PBS	PBS.33_3	1
YPR135W_T41	YPR135W	CTF4	T41	T	41	0.826432764530182	13.148125430305782	8.68706894305778e-16	PBS	PBS.33_3	1
YPR141C_T19	YPR141C	KAR3	T19	T	19	0.999727070331573	16.45896675837123	4.2710147711057e-48	PBS	PBS.33_3	3
YPR141C_S21	YPR141C	KAR3	S21	S	21	1	16.45896675837123	4.2710147711057e-48	PBS	PBS.33_3	3
YPR141C_T7	YPR141C	KAR3	T7	T	7	0.999859094619751	14.296126359986454	4.2710147711057e-48	PBS	PBS.33_3	2
YPR141C_S3	YPR141C	KAR3	S3	S	3	0.999996483325958	12.938413509315373	4.2710147711057e-48	PBS	PBS.33_3	1
YPR141C_S68	YPR141C	KAR3	S68	S	68	1	13.089617438790418	4.2710147711057e-48	PBS	PBS.33_3	1
YPR141C_S66	YPR141C	KAR3	S66	S	66	1	13.089617438790418	4.2710147711057e-48	PBS	PBS.33_3	1
YPR143W_S69	YPR143W	RRP15	S69	S	69	1	13.45701644041096	1.43096613118223e-10	PBS	PBS.33_3	1
YPR148C_S2	YPR148C	YPR148C	S2	S	2	0.805162131786346	11.88683937697676	3.82012813544555e-6	PBS	PBS.33_3	1
YPR149W_T162	YPR149W	NCE102	T162	T	162	0.999999761581421	14.63947548724794	2.2803997637933302e-9	PBS	PBS.33_3	1
YPR156C_S132	YPR156C	TPO3	S132	S	132	1	17.44656574261537	1.6473021414339e-48	PBS	PBS.33_3	4
YPR156C_S125	YPR156C	TPO3	S125	S	125	0.861616730690002	14.87070048301618	1.6473021414339e-48	PBS	PBS.33_3	1
YPR156C_S124	YPR156C	TPO3	S124	S	124	0.892225921154022	14.89078411025422	1.6473021414339e-48	PBS	PBS.33_3	1
YPR158C-D_S365	YPR158C-D	TY1B-PR3	S365	S	365	1	16.88317676382223	2.97316032175378e-74	PBS	PBS.33_3	2
YPR158C-D_Y1054	YPR158C-D	TY1B-PR3	Y1054	Y	1054	0.999988317489624	17.513987696295327	2.97316032175378e-74	PBS	PBS.33_3	1
YPR158C-D_S1055	YPR158C-D	TY1B-PR3	S1055	S	1055	0.926480412483215	17.513987696295327	2.97316032175378e-74	PBS	PBS.33_3	1
YPR158C-D_S960	YPR158C-D	TY1B-PR3	S960	S	960	0.999873995780945	17.346836950997066	2.97316032175378e-74	PBS	PBS.33_3	2
YPR158C-D_T962	YPR158C-D	TY1B-PR3	T962	T	962	0.969806551933289	16.344818213920153	2.97316032175378e-74	PBS	PBS.33_3	1
YPR158C-D_S10	YPR158C-D	TY1B-PR3	S10	S	10	0.999893367290497	17.250663419477167	2.97316032175378e-74	PBS	PBS.33_3	6
YPR158C-D_Y9	YPR158C-D	TY1B-PR3	Y9	Y	9	0.999999940395355	16.446337954020603	2.97316032175378e-74	PBS	PBS.33_3	6
YPR158C-D_S3	YPR158C-D	TY1B-PR3	S3	S	3	0.999998927116394	15.565381065538762	2.97316032175378e-74	PBS	PBS.33_3	2
YPR158C-D_S13	YPR158C-D	TY1B-PR3	S13	S	13	0.999996721744537	15.015338291718168	2.97316032175378e-74	PBS	PBS.33_3	3
YPR158C-D_S16	YPR158C-D	TY1B-PR3	S16	S	16	0.99999988079071	14.550764813098963	2.97316032175378e-74	PBS	PBS.33_3	1
YPR159W_T117	YPR159W	KRE6	T117	T	117	1	13.38430561908145	2.9331076176417395e-42	PBS	PBS.33_3	1
YPR159W_S116	YPR159W	KRE6	S116	S	116	1	13.38430561908145	2.9331076176417395e-42	PBS	PBS.33_3	1
YPR159W_S112	YPR159W	KRE6	S112	S	112	1	13.38430561908145	2.9331076176417395e-42	PBS	PBS.33_3	1
YPR159W_S122	YPR159W	KRE6	S122	S	122	1	13.38430561908145	2.9331076176417395e-42	PBS	PBS.33_3	1
YPR159W_S134	YPR159W	KRE6	S134	S	134	1	18.370879043189056	2.9331076176417395e-42	PBS	PBS.33_3	2
YPR159W_S133	YPR159W	KRE6	S133	S	133	1	18.015005636197316	2.9331076176417395e-42	PBS	PBS.33_3	2
YPR159W_S95	YPR159W	KRE6	S95	S	95	1	10.866863606524577	2.9331076176417395e-42	PBS	PBS.33_3	1
YPR160W_T31	YPR160W	GPH1	T31	T	31	1	10.629453091005931	5.79607040214988e-32	PBS	PBS.33_3	1
YPR160W_S19	YPR160W	GPH1	S19	S	19	0.939732313156128	15.651159921232685	5.79607040214988e-32	PBS	PBS.33_3	2
YPR161C_T240	YPR161C	SGV1	T240	T	240	0.999253332614899	19.02386191019975	3.88713472842007e-90	PBS	PBS.33_3	1
YPR161C_Y239	YPR161C	SGV1	Y239	Y	239	0.81200122833252	13.841015442883805	3.88713472842007e-90	PBS	PBS.33_3	1
YPR161C_S2	YPR161C	SGV1	S2	S	2	1	14.64039602307386	3.88713472842007e-90	PBS	PBS.33_3	1
YPR163C_S71	YPR163C	TIF3	S71	S	71	1	17.26667089753217	8.06320778134137e-41	PBS	PBS.33_3	1
YPR163C_S65	YPR163C	TIF3	S65	S	65	1	16.434622711187327	8.06320778134137e-41	PBS	PBS.33_3	1
YPR163C_S242	YPR163C	TIF3	S242	S	242	0.976630091667175	13.199753361988437	8.06320778134137e-41	PBS	PBS.33_3	1
YPR163C_S268	YPR163C	TIF3	S268	S	268	0.976630091667175	13.199753361988437	8.06320778134137e-41	PBS	PBS.33_3	1
YPR165W_S2	YPR165W	RHO1	S2	S	2	1	17.471372218335663	1.4769897345928799e-34	PBS	PBS.33_3	1
YPR165W_S8	YPR165W	RHO1	S8	S	8	0.903200149536133	11.944839525695908	1.4769897345928799e-34	PBS	PBS.33_3	1
YPR171W_S220	YPR171W	BSP1	S220	S	220	0.995200157165527	14.55912001824128	5.00873476457927e-37	PBS	PBS.33_3	1
YPR171W_S43	YPR171W	BSP1	S43	S	43	0.917850255966187	13.977588231204695	5.00873476457927e-37	PBS	PBS.33_3	1
YPR171W_S39	YPR171W	BSP1	S39	S	39	1	14.527724733111848	5.00873476457927e-37	PBS	PBS.33_3	2
YPR171W_S31	YPR171W	BSP1	S31	S	31	0.943788647651672	12.253308059573811	5.00873476457927e-37	PBS	PBS.33_3	1
YPR171W_S30	YPR171W	BSP1	S30	S	30	0.95005339384079	12.253308059573811	5.00873476457927e-37	PBS	PBS.33_3	1
YPR171W_S434	YPR171W	BSP1	S434	S	434	0.968812584877014	13.551296284562932	5.00873476457927e-37	PBS	PBS.33_3	1
YPR171W_S79	YPR171W	BSP1	S79	S	79	0.99149489402771	13.740080660622992	5.00873476457927e-37	PBS	PBS.33_3	2
YPR171W_Y74	YPR171W	BSP1	Y74	Y	74	0.809852063655853	11.094539832509584	5.00873476457927e-37	PBS	PBS.33_3	1
YPR171W_Y72	YPR171W	BSP1	Y72	Y	72	0.809852063655853	11.094539832509584	5.00873476457927e-37	PBS	PBS.33_3	1
YPR172W_T103	YPR172W	YPR172W	T103	T	103	0.978828966617584	12.902298572919571	5.63260289498948e-41	PBS	PBS.33_3	1
YPR172W_T101	YPR172W	YPR172W	T101	T	101	0.813483119010925	12.902298572919571	5.63260289498948e-41	PBS	PBS.33_3	1
YPR173C_T177	YPR173C	VPS4	T177	T	177	0.777386665344238	16.381093695073705	6.51914788494873e-14	PBS	PBS.33_3	1
YPR173C_Y172	YPR173C	VPS4	Y172	Y	172	0.777386665344238	16.381093695073705	6.51914788494873e-14	PBS	PBS.33_3	1
YPR174C_S175	YPR174C	YPR174C	S175	S	175	0.999932050704956	16.711025600288906	4.54180922586799e-64	PBS	PBS.33_3	2
YPR174C_S170	YPR174C	YPR174C	S170	S	170	0.999945044517517	17.062442224171985	4.54180922586799e-64	PBS	PBS.33_3	4
YPR174C_S169	YPR174C	YPR174C	S169	S	169	0.998830080032349	14.852786922995456	4.54180922586799e-64	PBS	PBS.33_3	2
YPR182W_S4	YPR182W	SMX3	S4	S	4	0.963601887226105	11.91800368450288	7.81003743736207e-61	PBS	PBS.33_3	1
YPR182W_S2	YPR182W	SMX3	S2	S	2	0.982496976852417	11.91800368450288	7.81003743736207e-61	PBS	PBS.33_3	1
YPR182W_S5	YPR182W	SMX3	S5	S	5	0.963601887226105	11.91800368450288	7.81003743736207e-61	PBS	PBS.33_3	1
YPR183W_S6	YPR183W	DPM1	S6	S	6	0.954065084457397	13.19648555137271	1.06605750143847e-21	PBS	PBS.33_3	1
YPR183W_Y5	YPR183W	DPM1	Y5	Y	5	0.954065084457397	13.19648555137271	1.06605750143847e-21	PBS	PBS.33_3	1
YPR183W_S2	YPR183W	DPM1	S2	S	2	0.954065084457397	13.19648555137271	1.06605750143847e-21	PBS	PBS.33_3	1
YPR185W_S382	YPR185W	ATG13	S382	S	382	0.999973297119141	16.08286269927966	1.06376356955316e-62	PBS	PBS.33_3	1
YPR185W_S379	YPR185W	ATG13	S379	S	379	1	16.770480354619185	1.06376356955316e-62	PBS	PBS.33_3	2
YPR185W_S348	YPR185W	ATG13	S348	S	348	1	18.42324255890908	1.06376356955316e-62	PBS	PBS.33_3	1
YPR185W_S346	YPR185W	ATG13	S346	S	346	0.883045136928558	18.42324255890908	1.06376356955316e-62	PBS	PBS.33_3	1
YPR185W_S571	YPR185W	ATG13	S571	S	571	0.953484654426575	15.24103490776892	1.06376356955316e-62	PBS	PBS.33_3	2
YPR185W_S570	YPR185W	ATG13	S570	S	570	0.986646354198456	13.099966656830755	1.06376356955316e-62	PBS	PBS.33_3	1
YPR185W_S646	YPR185W	ATG13	S646	S	646	1	15.184327640374974	1.06376356955316e-62	PBS	PBS.33_3	3
YPR185W_S644	YPR185W	ATG13	S644	S	644	1	13.575977067323985	1.06376356955316e-62	PBS	PBS.33_3	1
YPR185W_S554	YPR185W	ATG13	S554	S	554	0.998592913150787	13.731816471466091	1.06376356955316e-62	PBS	PBS.33_3	3
YPR185W_S360	YPR185W	ATG13	S360	S	360	1	15.803774918834382	1.06376356955316e-62	PBS	PBS.33_3	2
YPR185W_S355	YPR185W	ATG13	S355	S	355	1	15.803774918834382	1.06376356955316e-62	PBS	PBS.33_3	2
YPR185W_S649	YPR185W	ATG13	S649	S	649	1	15.583809454465737	1.06376356955316e-62	PBS	PBS.33_3	3
YPR185W_S652	YPR185W	ATG13	S652	S	652	0.999998569488525	14.046889762889322	1.06376356955316e-62	PBS	PBS.33_3	1
YPR185W_S461	YPR185W	ATG13	S461	S	461	1	14.805582132099468	1.06376356955316e-62	PBS	PBS.33_3	2
YPR185W_S454	YPR185W	ATG13	S454	S	454	1	13.562666494443732	1.06376356955316e-62	PBS	PBS.33_3	1
YPR185W_S438	YPR185W	ATG13	S438	S	438	0.888173162937164	9.684117770606798	1.06376356955316e-62	PBS	PBS.33_3	1
YPR185W_S437	YPR185W	ATG13	S437	S	437	0.888173162937164	9.684117770606798	1.06376356955316e-62	PBS	PBS.33_3	1
YPR186C_S31	YPR186C	PZF1	S31	S	31	0.999948561191559	14.356695467451736	3.4003336447516903e-9	PBS	PBS.33_3	1
YPR186C_S28	YPR186C	PZF1	S28	S	28	0.999909400939941	15.201864064471495	3.4003336447516903e-9	PBS	PBS.33_3	2
YPR190C_S394	YPR190C	RPC82	S394	S	394	0.999967277050018	18.567979655877277	3.0713855403815504e-67	PBS	PBS.33_3	2
YAL001C_S277	YAL001C	TFC3	S277	S	277	0.960332095623016	13.187150659463924	6.5933416330429914e-9	NR	NR.85_2	1
YAL002W_T890	YAL002W	VPS8	T890	T	890	0.853310644626617	12.584762962801245	4.3244862991972295e-60	NR	NR.85_2	1
YAL002W_S888	YAL002W	VPS8	S888	S	888	0.869443297386169	12.584762962801245	4.3244862991972295e-60	NR	NR.85_2	1
YAL002W_T884	YAL002W	VPS8	T884	T	884	0.885969400405884	12.584762962801245	4.3244862991972295e-60	NR	NR.85_2	1
YAL012W_S40	YAL012W	CYS3	S40	S	40	0.990739345550537	18.752814773627858	2.19011606035993e-65	NR	NR.85_2	1
YAL013W_S2	YAL013W	DEP1	S2	S	2	0.999613702297211	17.07991900260077	3.06642712494742e-38	NR	NR.85_2	1
YAL013W_S61	YAL013W	DEP1	S61	S	61	1	14.116519079134454	3.06642712494742e-38	NR	NR.85_2	1
YAL013W_S56	YAL013W	DEP1	S56	S	56	1	14.116519079134454	3.06642712494742e-38	NR	NR.85_2	1
YAL017W_S1020	YAL017W	PSK1	S1020	S	1020	0.994645833969116	16.984298032421957	1.1561828020146e-54	NR	NR.85_2	2
YAL017W_S1023	YAL017W	PSK1	S1023	S	1023	0.999983310699463	16.945771991528904	1.1561828020146e-54	NR	NR.85_2	1
YAL017W_S1018	YAL017W	PSK1	S1018	S	1018	0.922206521034241	12.150162684398095	1.1561828020146e-54	NR	NR.85_2	1
YAL017W_S656	YAL017W	PSK1	S656	S	656	0.956341087818146	14.207737486348906	1.1561828020146e-54	NR	NR.85_2	1
YAL017W_S655	YAL017W	PSK1	S655	S	655	0.967779219150543	14.207737486348906	1.1561828020146e-54	NR	NR.85_2	1
YAL019W_S6	YAL019W	FUN30	S6	S	6	0.955162823200226	18.066720220881155	9.51541552869729e-53	NR	NR.85_2	3
YAL019W_T18	YAL019W	FUN30	T18	T	18	0.794042885303497	16.137434140081403	9.51541552869729e-53	NR	NR.85_2	1
YAL019W_S20	YAL019W	FUN30	S20	S	20	0.768325209617615	14.82047987334368	9.51541552869729e-53	NR	NR.85_2	1
YAL019W_S4	YAL019W	FUN30	S4	S	4	0.955526828765869	12.081778886877608	9.51541552869729e-53	NR	NR.85_2	1
YAL021C_T282	YAL021C	CCR4	T282	T	282	0.983726441860199	19.172851751537365	4.92140941272378e-74	NR	NR.85_2	5
YAL021C_S278	YAL021C	CCR4	S278	S	278	0.999999940395355	19.329048297992475	4.92140941272378e-74	NR	NR.85_2	7
YAL021C_T285	YAL021C	CCR4	T285	T	285	0.999999284744263	17.634921446069754	4.92140941272378e-74	NR	NR.85_2	6
YAL021C_T274	YAL021C	CCR4	T274	T	274	0.970680296421051	14.90195840226001	4.92140941272378e-74	NR	NR.85_2	2
YAL021C_S272	YAL021C	CCR4	S272	S	272	0.850139975547791	14.236144760580355	4.92140941272378e-74	NR	NR.85_2	1
YAL021C_T276	YAL021C	CCR4	T276	T	276	0.974806845188141	9.420061875054213	4.92140941272378e-74	NR	NR.85_2	1
YAL021C_T33	YAL021C	CCR4	T33	T	33	0.982686340808868	16.505080916744735	4.92140941272378e-74	NR	NR.85_2	2
YAL021C_T47	YAL021C	CCR4	T47	T	47	0.992899179458618	14.31002375408639	4.92140941272378e-74	NR	NR.85_2	1
YAL022C_S58	YAL022C	FUN26	S58	S	58	0.999988853931427	12.755248552948304	1.13298017696025e-15	NR	NR.85_2	1
YAL023C_S39	YAL023C	PMT2	S39	S	39	0.9999920129776	15.96016258849991	2.60590077709621e-30	NR	NR.85_2	2
YAL023C_S38	YAL023C	PMT2	S38	S	38	0.999995768070221	15.96016258849991	2.60590077709621e-30	NR	NR.85_2	2
YAL023C_S34	YAL023C	PMT2	S34	S	34	0.924474835395813	10.206222963618243	2.60590077709621e-30	NR	NR.85_2	1
YAL024C_T691	YAL024C	LTE1	T691	T	691	0.826064050197601	13.494707793550614	2.30035550060061e-31	NR	NR.85_2	1
YAL024C_S783	YAL024C	LTE1	S783	S	783	0.981777727603912	12.42637619987154	2.30035550060061e-31	NR	NR.85_2	1
YAL024C_S779	YAL024C	LTE1	S779	S	779	1	12.42637619987154	2.30035550060061e-31	NR	NR.85_2	1
YAL024C_S854	YAL024C	LTE1	S854	S	854	1	13.183715038341184	2.30035550060061e-31	NR	NR.85_2	2
YAL024C_S850	YAL024C	LTE1	S850	S	850	1	13.183715038341184	2.30035550060061e-31	NR	NR.85_2	2
YAL024C_S209	YAL024C	LTE1	S209	S	209	1	15.671853260181283	2.30035550060061e-31	NR	NR.85_2	2
YAL024C_S212	YAL024C	LTE1	S212	S	212	1	13.826567557021574	2.30035550060061e-31	NR	NR.85_2	1
YAL024C_S222	YAL024C	LTE1	S222	S	222	0.999975740909576	15.150666370197856	2.30035550060061e-31	NR	NR.85_2	1
YAL024C_S219	YAL024C	LTE1	S219	S	219	0.999999821186066	15.150666370197856	2.30035550060061e-31	NR	NR.85_2	1
YAL024C_S789	YAL024C	LTE1	S789	S	789	0.999965488910675	12.591542762201849	2.30035550060061e-31	NR	NR.85_2	1
YAL024C_S203	YAL024C	LTE1	S203	S	203	0.952010929584503	12.45418626597499	2.30035550060061e-31	NR	NR.85_2	1
YAL024C_S200	YAL024C	LTE1	S200	S	200	0.952010929584503	12.45418626597499	2.30035550060061e-31	NR	NR.85_2	1
YAL024C_S559	YAL024C	LTE1	S559	S	559	0.940585672855377	12.289168216810328	2.30035550060061e-31	NR	NR.85_2	1
YAL024C_T1125	YAL024C	LTE1	T1125	T	1125	1	16.29716268822348	2.30035550060061e-31	NR	NR.85_2	1
YAL024C_S1028	YAL024C	LTE1	S1028	S	1028	0.996219217777252	12.25128781951812	2.30035550060061e-31	NR	NR.85_2	1
YAL024C_S745	YAL024C	LTE1	S745	S	745	0.981971144676208	10.641624798159246	2.30035550060061e-31	NR	NR.85_2	1
YAL024C_S249	YAL024C	LTE1	S249	S	249	0.870982229709625	12.251686419203516	2.30035550060061e-31	NR	NR.85_2	1
YAL026C_S1352	YAL026C	DRS2	S1352	S	1352	1	12.52314720383826	5.54762723502161e-19	NR	NR.85_2	1
YAL026C_T540	YAL026C	DRS2	T540	T	540	0.75801420211792	12.858531490515064	5.54762723502161e-19	NR	NR.85_2	1
YAL026C_T538	YAL026C	DRS2	T538	T	538	0.75801420211792	12.858531490515064	5.54762723502161e-19	NR	NR.85_2	1
YAL030W_S13	YAL030W	SNC1	S13	S	13	0.99999326467514	16.65311151108697	2.2084277676379e-23	NR	NR.85_2	2
YAL030W_S4	YAL030W	SNC1	S4	S	4	0.792343199253082	13.1408934748149	2.2084277676379e-23	NR	NR.85_2	1
YAL030W_T5	YAL030W	SNC1	T5	T	5	0.768732607364655	13.1408934748149	2.2084277676379e-23	NR	NR.85_2	1
YAL031C_S497	YAL031C	GIP4	S497	S	497	0.999852359294891	17.415143109558937	4.77981655884841e-47	NR	NR.85_2	1
YAL031C_S501	YAL031C	GIP4	S501	S	501	0.97005158662796	17.415143109558937	4.77981655884841e-47	NR	NR.85_2	1
YAL031C_S536	YAL031C	GIP4	S536	S	536	0.99999874830246	17.770495342934883	4.77981655884841e-47	NR	NR.85_2	1
YAL031C_S494	YAL031C	GIP4	S494	S	494	0.836800515651703	13.254537131148844	4.77981655884841e-47	NR	NR.85_2	1
YAL031C_S492	YAL031C	GIP4	S492	S	492	0.772995471954346	13.254537131148844	4.77981655884841e-47	NR	NR.85_2	1
YAL031C_S495	YAL031C	GIP4	S495	S	495	0.763863563537598	13.254537131148844	4.77981655884841e-47	NR	NR.85_2	1
YAL031C_S609	YAL031C	GIP4	S609	S	609	0.999960422515869	16.173709438916415	4.77981655884841e-47	NR	NR.85_2	2
YAL031C_T597	YAL031C	GIP4	T597	T	597	0.949381232261658	14.377167011074183	4.77981655884841e-47	NR	NR.85_2	1
YAL031C_S570	YAL031C	GIP4	S570	S	570	0.999702036380768	17.173606363670647	4.77981655884841e-47	NR	NR.85_2	1
YAL034C_S110	YAL034C	FUN19	S110	S	110	0.991276025772095	13.528172877440154	9.56289486360186e-22	NR	NR.85_2	1
YAL035W_T386	YAL035W	FUN12	T386	T	386	0.931897580623627	15.19123629023602	8.70558435065672e-70	NR	NR.85_2	1
YAL035W_S394	YAL035W	FUN12	S394	S	394	0.985129833221436	18.332719414446988	8.70558435065672e-70	NR	NR.85_2	1
YAL035W_T392	YAL035W	FUN12	T392	T	392	0.996597528457642	18.332719414446988	8.70558435065672e-70	NR	NR.85_2	1
YAL038W_T499	YAL038W	CDC19	T499	T	499	0.781397044658661	13.390423316839913	1.18156942459325e-59	NR	NR.85_2	1
YAL038W_T31	YAL038W	CDC19	T31	T	31	0.987071931362152	10.992545080099593	1.18156942459325e-59	NR	NR.85_2	1
YAL038W_S9	YAL038W	CDC19	S9	S	9	0.999408006668091	14.942850876948349	1.18156942459325e-59	NR	NR.85_2	1
YAL038W_S16	YAL038W	CDC19	S16	S	16	0.916834592819214	11.717849075496828	1.18156942459325e-59	NR	NR.85_2	2
YAL038W_S404	YAL038W	CDC19	S404	S	404	0.850978791713715	12.78795505824583	1.18156942459325e-59	NR	NR.85_2	1
YAL038W_S22	YAL038W	CDC19	S22	S	22	0.882025063037872	12.010177988133142	1.18156942459325e-59	NR	NR.85_2	1
YAL041W_S100	YAL041W	CDC24	S100	S	100	0.96474826335907	14.145675455098086	9.6286517700135e-42	NR	NR.85_2	1
YAL041W_S739	YAL041W	CDC24	S739	S	739	0.96883898973465	15.765966818478304	9.6286517700135e-42	NR	NR.85_2	2
YAL041W_S741	YAL041W	CDC24	S741	S	741	0.972678184509277	15.358957874475456	9.6286517700135e-42	NR	NR.85_2	3
YAL041W_S740	YAL041W	CDC24	S740	S	740	0.814610660076141	13.425467533092217	9.6286517700135e-42	NR	NR.85_2	1
YAL041W_S729	YAL041W	CDC24	S729	S	729	1	16.401988620697875	9.6286517700135e-42	NR	NR.85_2	1
YAL041W_T704	YAL041W	CDC24	T704	T	704	0.823927104473114	11.138481750655597	9.6286517700135e-42	NR	NR.85_2	1
YAL041W_S697	YAL041W	CDC24	S697	S	697	0.973061382770538	12.215748398822624	9.6286517700135e-42	NR	NR.85_2	2
YAL041W_T700	YAL041W	CDC24	T700	T	700	0.8013716340065	11.138481750655597	9.6286517700135e-42	NR	NR.85_2	1
YAL047C_S236	YAL047C	SPC72	S236	S	236	0.99460232257843	12.43506314638344	6.791620974260791e-10	NR	NR.85_2	1
YAL047C_S232	YAL047C	SPC72	S232	S	232	0.977321267127991	12.43506314638344	6.791620974260791e-10	NR	NR.85_2	1
YAL051W_S155	YAL051W	OAF1	S155	S	155	0.997479736804962	16.151850714160506	9.47744370689031e-25	NR	NR.85_2	5
YAL051W_S144	YAL051W	OAF1	S144	S	144	0.999661266803741	15.786249704941303	9.47744370689031e-25	NR	NR.85_2	4
YAL051W_S142	YAL051W	OAF1	S142	S	142	0.958547830581665	13.813634423455603	9.47744370689031e-25	NR	NR.85_2	1
YAL053W_T745	YAL053W	FLC2	T745	T	745	0.823894262313843	16.472026667757156	2.3570924992911497e-35	NR	NR.85_2	1
YAL053W_S744	YAL053W	FLC2	S744	S	744	0.963324308395386	16.472026667757156	2.3570924992911497e-35	NR	NR.85_2	1
YAL053W_S626	YAL053W	FLC2	S626	S	626	0.999999284744263	13.63394009217348	2.3570924992911497e-35	NR	NR.85_2	1
YAR002W_S10	YAR002W	NUP60	S10	S	10	0.990446090698242	15.456923929827695	4.9223204936342814e-67	NR	NR.85_2	3
YAR002W_S473	YAR002W	NUP60	S473	S	473	1	15.660545584338962	4.9223204936342814e-67	NR	NR.85_2	2
YAR002W_S382	YAR002W	NUP60	S382	S	382	0.999255239963531	18.171371177482516	4.9223204936342814e-67	NR	NR.85_2	2
YAR002W_T12	YAR002W	NUP60	T12	T	12	0.75	13.144097941860196	4.9223204936342814e-67	NR	NR.85_2	1
YAR002W_S374	YAR002W	NUP60	S374	S	374	0.986700713634491	13.823782672327754	4.9223204936342814e-67	NR	NR.85_2	1
YAR002W_S371	YAR002W	NUP60	S371	S	371	0.859412908554077	13.823782672327754	4.9223204936342814e-67	NR	NR.85_2	1
YAR002W_S352	YAR002W	NUP60	S352	S	352	0.999523103237152	14.745729642441184	4.9223204936342814e-67	NR	NR.85_2	3
YAR002W_T460	YAR002W	NUP60	T460	T	460	0.999999225139618	17.37127322684854	4.9223204936342814e-67	NR	NR.85_2	1
YAR002W_S45	YAR002W	NUP60	S45	S	45	0.969457685947418	16.083446507165633	4.9223204936342814e-67	NR	NR.85_2	1
YAR002W_S81	YAR002W	NUP60	S81	S	81	0.999679923057556	16.62157534932639	4.9223204936342814e-67	NR	NR.85_2	4
YAR002W_Y75	YAR002W	NUP60	Y75	Y	75	0.999991476535797	13.868589213675303	4.9223204936342814e-67	NR	NR.85_2	2
YAR002W_S15	YAR002W	NUP60	S15	S	15	0.75	13.144097941860196	4.9223204936342814e-67	NR	NR.85_2	1
YAR002W_Y194	YAR002W	NUP60	Y194	Y	194	0.994986116886139	13.98727787515951	4.9223204936342814e-67	NR	NR.85_2	2
YAR002W_T203	YAR002W	NUP60	T203	T	203	0.879589796066284	13.09997649023726	4.9223204936342814e-67	NR	NR.85_2	1
YAR002W_T204	YAR002W	NUP60	T204	T	204	0.850356578826904	13.09997649023726	4.9223204936342814e-67	NR	NR.85_2	1
YAR002W_T180	YAR002W	NUP60	T180	T	180	0.940048038959503	13.713860804807672	4.9223204936342814e-67	NR	NR.85_2	1
YAR002W_S183	YAR002W	NUP60	S183	S	183	0.992939293384552	13.713860804807672	4.9223204936342814e-67	NR	NR.85_2	1
YAR002W_S162	YAR002W	NUP60	S162	S	162	0.999998450279236	14.793962567678534	4.9223204936342814e-67	NR	NR.85_2	3
YAR002W_S156	YAR002W	NUP60	S156	S	156	0.998933017253876	13.654838351542086	4.9223204936342814e-67	NR	NR.85_2	1
YAR002W_S171	YAR002W	NUP60	S171	S	171	1	15.03889383749703	4.9223204936342814e-67	NR	NR.85_2	2
YAR002W_S89	YAR002W	NUP60	S89	S	89	1	14.301095922360044	4.9223204936342814e-67	NR	NR.85_2	1
YAR002W_S478	YAR002W	NUP60	S478	S	478	1	10.762277771284545	4.9223204936342814e-67	NR	NR.85_2	1
YAR002W_S214	YAR002W	NUP60	S214	S	214	0.969803929328918	13.61090976463664	4.9223204936342814e-67	NR	NR.85_2	2
YAR002W_Y224	YAR002W	NUP60	Y224	Y	224	0.955329477787018	12.255500637401983	4.9223204936342814e-67	NR	NR.85_2	1
YAR007C_S178	YAR007C	RFA1	S178	S	178	1	16.528957769787	2.4434660577337597e-44	NR	NR.85_2	3
YAR007C_S3	YAR007C	RFA1	S3	S	3	0.89452052116394	10.582791143911964	2.4434660577337597e-44	NR	NR.85_2	1
YAR007C_S2	YAR007C	RFA1	S2	S	2	0.89452052116394	10.582791143911964	2.4434660577337597e-44	NR	NR.85_2	1
YAR014C_S86	YAR014C	BUD14	S86	S	86	0.989015698432922	14.51841962921101	3.769415253100399e-32	NR	NR.85_2	2
YAR014C_S82	YAR014C	BUD14	S82	S	82	0.98837423324585	14.20644541345171	3.769415253100399e-32	NR	NR.85_2	1
YAR014C_S658	YAR014C	BUD14	S658	S	658	0.99835193157196	14.078942088646103	3.769415253100399e-32	NR	NR.85_2	1
YAR014C_S655	YAR014C	BUD14	S655	S	655	0.942695617675781	14.078942088646103	3.769415253100399e-32	NR	NR.85_2	1
YAR014C_S378	YAR014C	BUD14	S378	S	378	0.972923636436462	12.73998037114731	3.769415253100399e-32	NR	NR.85_2	1
YAR014C_T397	YAR014C	BUD14	T397	T	397	0.999991297721863	16.499195353216965	3.769415253100399e-32	NR	NR.85_2	1
YAR014C_S360	YAR014C	BUD14	S360	S	360	0.99968558549881	13.717423921074436	3.769415253100399e-32	NR	NR.85_2	1
YAR014C_S356	YAR014C	BUD14	S356	S	356	0.999752283096313	13.717423921074436	3.769415253100399e-32	NR	NR.85_2	1
YAR019C_T940	YAR019C	CDC15	T940	T	940	0.976316154003143	14.114566417078969	1.08526986634422e-24	NR	NR.85_2	1
YAR019C_S938	YAR019C	CDC15	S938	S	938	0.875060558319092	14.114566417078969	1.08526986634422e-24	NR	NR.85_2	1
YAR042W_S442	YAR042W	SWH1	S442	S	442	0.981709063053131	14.36061245314928	1.7666094394915795e-43	NR	NR.85_2	1
YAR042W_S1056	YAR042W	SWH1	S1056	S	1056	0.773095309734344	12.809648949183886	1.7666094394915795e-43	NR	NR.85_2	1
YAR042W_T1053	YAR042W	SWH1	T1053	T	1053	0.999766767024994	13.48303143349031	1.7666094394915795e-43	NR	NR.85_2	2
YAR042W_S490	YAR042W	SWH1	S490	S	490	0.999996721744537	16.238345743489266	1.7666094394915795e-43	NR	NR.85_2	2
YAR042W_T694	YAR042W	SWH1	T694	T	694	1	15.604508224809315	1.7666094394915795e-43	NR	NR.85_2	1
YAR042W_S691	YAR042W	SWH1	S691	S	691	0.997319340705872	15.604508224809315	1.7666094394915795e-43	NR	NR.85_2	1
YAR042W_S678	YAR042W	SWH1	S678	S	678	0.999999940395355	16.09039647891191	1.7666094394915795e-43	NR	NR.85_2	3
YAR042W_T672	YAR042W	SWH1	T672	T	672	0.999989688396454	15.681199555144593	1.7666094394915795e-43	NR	NR.85_2	1
YAR042W_S683	YAR042W	SWH1	S683	S	683	1	14.072731528784606	1.7666094394915795e-43	NR	NR.85_2	2
YBL003C_S129	YBL003C	HTA2	S129	S	129	1	19.259896281934484	1.88549867679642e-62	NR	NR.85_2	2
YBL005W-B_S10	YBL005W-B	TY1B-BL	S10	S	10	0.999999940395355	19.959812361192615	2.00362839075182e-93	NR	NR.85_2	6
YBL005W-B_S7	YBL005W-B	TY1B-BL	S7	S	7	0.999976515769958	17.3656871455412	2.00362839075182e-93	NR	NR.85_2	4
YBL005W-B_S16	YBL005W-B	TY1B-BL	S16	S	16	0.999999225139618	19.78601033678972	2.00362839075182e-93	NR	NR.85_2	3
YBL005W-B_S3	YBL005W-B	TY1B-BL	S3	S	3	0.998509764671326	14.722825017973516	2.00362839075182e-93	NR	NR.85_2	2
YBL007C_S486	YBL007C	SLA1	S486	S	486	1	16.13762261100473	1.4562920625047995e-104	NR	NR.85_2	2
YBL007C_S437	YBL007C	SLA1	S437	S	437	0.999995470046997	17.332932188976464	1.4562920625047995e-104	NR	NR.85_2	2
YBL007C_S340	YBL007C	SLA1	S340	S	340	1	11.067317644660012	1.4562920625047995e-104	NR	NR.85_2	1
YBL007C_S449	YBL007C	SLA1	S449	S	449	0.970215201377869	13.624988695248144	1.4562920625047995e-104	NR	NR.85_2	1
YBL007C_T984	YBL007C	SLA1	T984	T	984	1	18.997945607746676	1.4562920625047995e-104	NR	NR.85_2	5
YBL007C_T993	YBL007C	SLA1	T993	T	993	1	18.57850766731252	1.4562920625047995e-104	NR	NR.85_2	5
YBL007C_S996	YBL007C	SLA1	S996	S	996	0.94470632076263406	13.074455977219278	1.4562920625047995e-104	NR	NR.85_2	1
YBL007C_T923	YBL007C	SLA1	T923	T	923	0.99988853931427	17.83823155440253	1.4562920625047995e-104	NR	NR.85_2	5
YBL007C_T913	YBL007C	SLA1	T913	T	913	1	18.51257217254491	1.4562920625047995e-104	NR	NR.85_2	9
YBL007C_S921	YBL007C	SLA1	S921	S	921	0.99988853931427	17.85481692720167	1.4562920625047995e-104	NR	NR.85_2	6
YBL007C_T904	YBL007C	SLA1	T904	T	904	0.999999701976776	16.953255595445018	1.4562920625047995e-104	NR	NR.85_2	3
YBL007C_T887	YBL007C	SLA1	T887	T	887	1	17.11648009359719	1.4562920625047995e-104	NR	NR.85_2	5
YBL007C_T896	YBL007C	SLA1	T896	T	896	0.933898270130157	11.249972073474732	1.4562920625047995e-104	NR	NR.85_2	1
YBL007C_S901	YBL007C	SLA1	S901	S	901	0.933898270130157	11.249972073474732	1.4562920625047995e-104	NR	NR.85_2	1
YBL007C_S439	YBL007C	SLA1	S439	S	439	0.906040370464325	11.938546155761426	1.4562920625047995e-104	NR	NR.85_2	1
YBL011W_S641	YBL011W	SCT1	S641	S	641	0.998667001724243	15.55066039715404	7.23461078109282e-24	NR	NR.85_2	1
YBL011W_S645	YBL011W	SCT1	S645	S	645	0.865065693855286	13.409425435468677	7.23461078109282e-24	NR	NR.85_2	1
YBL023C_S24	YBL023C	MCM2	S24	S	24	0.94182026386261	12.690835273956084	2.36925212377946e-17	NR	NR.85_2	1
YBL023C_S16	YBL023C	MCM2	S16	S	16	0.974633514881134	12.690835273956084	2.36925212377946e-17	NR	NR.85_2	1
YBL023C_S14	YBL023C	MCM2	S14	S	14	0.974633514881134	12.690835273956084	2.36925212377946e-17	NR	NR.85_2	1
YBL024W_T665	YBL024W	NCL1	T665	T	665	0.854082942008972	13.330516996332117	2.0836462416268e-30	NR	NR.85_2	1
YBL024W_T664	YBL024W	NCL1	T664	T	664	0.960259914398193	13.330516996332117	2.0836462416268e-30	NR	NR.85_2	1
YBL031W_S287	YBL031W	SHE1	S287	S	287	0.916663587093353	14.85195313943968	3.86605217409496e-20	NR	NR.85_2	1
YBL032W_S252	YBL032W	HEK2	S252	S	252	0.999999761581421	19.56486601792017	5.397172021799548e-94	NR	NR.85_2	1
YBL032W_S360	YBL032W	HEK2	S360	S	360	0.987855136394501	16.896062945656904	5.397172021799548e-94	NR	NR.85_2	2
YBL032W_S362	YBL032W	HEK2	S362	S	362	0.999125421047211	18.459345168347287	5.397172021799548e-94	NR	NR.85_2	2
YBL032W_T9	YBL032W	HEK2	T9	T	9	0.887337446212769	10.326462112303387	5.397172021799548e-94	NR	NR.85_2	2
YBL034C_S690	YBL034C	STU1	S690	S	690	0.997345566749573	12.277415447504756	3.3846473569322093e-28	NR	NR.85_2	1
YBL034C_S1018	YBL034C	STU1	S1018	S	1018	0.968844473361969	14.38616586263951	3.3846473569322093e-28	NR	NR.85_2	2
YBL034C_T1047	YBL034C	STU1	T1047	T	1047	1	12.58435078138744	3.3846473569322093e-28	NR	NR.85_2	1
YBL034C_T1044	YBL034C	STU1	T1044	T	1044	1	12.58435078138744	3.3846473569322093e-28	NR	NR.85_2	1
YBL035C_T111	YBL035C	POL12	T111	T	111	0.977554082870483	12.529253703451332	2.84717377609104e-27	NR	NR.85_2	1
YBL035C_S101	YBL035C	POL12	S101	S	101	0.997825682163239	13.234281499141725	2.84717377609104e-27	NR	NR.85_2	2
YBL035C_S100	YBL035C	POL12	S100	S	100	0.992859363555908	11.863080731616922	2.84717377609104e-27	NR	NR.85_2	1
YBL035C_S168	YBL035C	POL12	S168	S	168	0.999857664108276	10.825551390039896	2.84717377609104e-27	NR	NR.85_2	1
YBL035C_T153	YBL035C	POL12	T153	T	153	0.75193989276886	10.825551390039896	2.84717377609104e-27	NR	NR.85_2	1
YBL037W_T727	YBL037W	APL3	T727	T	727	0.999999701976776	17.09184664356122	7.61295378618151e-17	NR	NR.85_2	3
YBL037W_S733	YBL037W	APL3	S733	S	733	0.99999874830246	15.97124496248902	7.61295378618151e-17	NR	NR.85_2	1
YBL037W_S723	YBL037W	APL3	S723	S	723	0.999974429607391	16.10765757189411	7.61295378618151e-17	NR	NR.85_2	1
YBL042C_S12	YBL042C	FUI1	S12	S	12	0.993080914020538	16.74768667006983	1.2717021554723199e-33	NR	NR.85_2	2
YBL042C_S4	YBL042C	FUI1	S4	S	4	1	14.885017012260583	1.2717021554723199e-33	NR	NR.85_2	1
YBL042C_S56	YBL042C	FUI1	S56	S	56	1	16.217448832233657	1.2717021554723199e-33	NR	NR.85_2	7
YBL042C_T54	YBL042C	FUI1	T54	T	54	1	16.60826338500918	1.2717021554723199e-33	NR	NR.85_2	8
YBL042C_T61	YBL042C	FUI1	T61	T	61	1	15.0517870038527	1.2717021554723199e-33	NR	NR.85_2	3
YBL046W_S434	YBL046W	PSY4	S434	S	434	1	16.023682158741963	6.0592571614859e-48	NR	NR.85_2	2
YBL047C_S1011	YBL047C	EDE1	S1011	S	1011	0.961589574813843	14.184785538984755	3.7796290250784993e-93	NR	NR.85_2	3
YBL047C_T1010	YBL047C	EDE1	T1010	T	1010	0.890000224113464	13.875733893612717	3.7796290250784993e-93	NR	NR.85_2	2
YBL047C_S1012	YBL047C	EDE1	S1012	S	1012	0.991240561008453	15.951985842677091	3.7796290250784993e-93	NR	NR.85_2	4
YBL047C_S1008	YBL047C	EDE1	S1008	S	1008	0.991788506507874	16.891361402802893	3.7796290250784993e-93	NR	NR.85_2	6
YBL047C_S244	YBL047C	EDE1	S244	S	244	0.999662458896637	20.568073264646017	3.7796290250784993e-93	NR	NR.85_2	2
YBL047C_S241	YBL047C	EDE1	S241	S	241	1	21.29253840479853	3.7796290250784993e-93	NR	NR.85_2	5
YBL047C_S248	YBL047C	EDE1	S248	S	248	0.984742343425751	17.051821217642022	3.7796290250784993e-93	NR	NR.85_2	1
YBL047C_T245	YBL047C	EDE1	T245	T	245	0.998595178127289	19.640404759996994	3.7796290250784993e-93	NR	NR.85_2	3
YBL047C_S249	YBL047C	EDE1	S249	S	249	0.994658052921295	17.330342040316815	3.7796290250784993e-93	NR	NR.85_2	1
YBL047C_S1100	YBL047C	EDE1	S1100	S	1100	1	19.066214240868295	3.7796290250784993e-93	NR	NR.85_2	12
YBL047C_S1096	YBL047C	EDE1	S1096	S	1096	0.999996721744537	18.79426904528497	3.7796290250784993e-93	NR	NR.85_2	11
YBL047C_S1093	YBL047C	EDE1	S1093	S	1093	0.999992311000824	18.703229230230875	3.7796290250784993e-93	NR	NR.85_2	8
YBL047C_S1095	YBL047C	EDE1	S1095	S	1095	0.968520939350128	13.368845334988375	3.7796290250784993e-93	NR	NR.85_2	2
YBL047C_S1087	YBL047C	EDE1	S1087	S	1087	0.999976694583893	13.025870525576794	3.7796290250784993e-93	NR	NR.85_2	1
YBL047C_T1340	YBL047C	EDE1	T1340	T	1340	0.771325707435608	12.180038691462606	3.7796290250784993e-93	NR	NR.85_2	1
YBL047C_S1179	YBL047C	EDE1	S1179	S	1179	0.750482439994812	13.583998342244168	3.7796290250784993e-93	NR	NR.85_2	1
YBL047C_T1307	YBL047C	EDE1	T1307	T	1307	0.840144276618958	12.216958528245913	3.7796290250784993e-93	NR	NR.85_2	2
YBL051C_S655	YBL051C	PIN4	S655	S	655	1	17.76507917527967	2.50997520734524e-69	NR	NR.85_2	3
YBL051C_S653	YBL051C	PIN4	S653	S	653	1	10.518971764510615	2.50997520734524e-69	NR	NR.85_2	1
YBL051C_S194	YBL051C	PIN4	S194	S	194	1	19.488031927067485	2.50997520734524e-69	NR	NR.85_2	4
YBL051C_S191	YBL051C	PIN4	S191	S	191	0.999972939491272	19.346592061118937	2.50997520734524e-69	NR	NR.85_2	3
YBL051C_S197	YBL051C	PIN4	S197	S	197	1	18.5711012823754	2.50997520734524e-69	NR	NR.85_2	3
YBL051C_T512	YBL051C	PIN4	T512	T	512	0.995879232883453	14.954581332586658	2.50997520734524e-69	NR	NR.85_2	1
YBL051C_S638	YBL051C	PIN4	S638	S	638	0.999999225139618	16.451146373796195	2.50997520734524e-69	NR	NR.85_2	1
YBL051C_S466	YBL051C	PIN4	S466	S	466	0.993667304515839	18.77048205606008	2.50997520734524e-69	NR	NR.85_2	2
YBL051C_T463	YBL051C	PIN4	T463	T	463	0.77824866771698	9.537051534155232	2.50997520734524e-69	NR	NR.85_2	1
YBL051C_T465	YBL051C	PIN4	T465	T	465	0.803377389907837	9.537051534155232	2.50997520734524e-69	NR	NR.85_2	1
YBL051C_S459	YBL051C	PIN4	S459	S	459	0.783230304718018	9.537051534155232	2.50997520734524e-69	NR	NR.85_2	1
YBL051C_S393	YBL051C	PIN4	S393	S	393	1	15.536763169616746	2.50997520734524e-69	NR	NR.85_2	2
YBL051C_S389	YBL051C	PIN4	S389	S	389	1	14.068171096127388	2.50997520734524e-69	NR	NR.85_2	1
YBL051C_T390	YBL051C	PIN4	T390	T	390	1	15.536763169616746	2.50997520734524e-69	NR	NR.85_2	2
YBL052C_S9	YBL052C	SAS3	S9	S	9	0.999999523162842	15.728542026304916	9.76607678254763e-29	NR	NR.85_2	2
YBL054W_S495	YBL054W	TOD6	S495	S	495	0.859550178050995	18.60925143008504	1.82398288496481e-77	NR	NR.85_2	1
YBL054W_S226	YBL054W	TOD6	S226	S	226	0.998073875904083	16.397045304931105	1.82398288496481e-77	NR	NR.85_2	1
YBL054W_S321	YBL054W	TOD6	S321	S	321	0.870870471000671	13.496980904621031	1.82398288496481e-77	NR	NR.85_2	1
YBL054W_S329	YBL054W	TOD6	S329	S	329	0.999997735023499	17.392121466099194	1.82398288496481e-77	NR	NR.85_2	1
YBL054W_S318	YBL054W	TOD6	S318	S	318	0.999861598014832	17.392121466099194	1.82398288496481e-77	NR	NR.85_2	1
YBL054W_Y339	YBL054W	TOD6	Y339	Y	339	0.999993860721588	13.248266688516368	1.82398288496481e-77	NR	NR.85_2	2
YBL054W_S333	YBL054W	TOD6	S333	S	333	1	16.090138360537303	1.82398288496481e-77	NR	NR.85_2	4
YBL054W_S341	YBL054W	TOD6	S341	S	341	0.999999940395355	16.48447445362896	1.82398288496481e-77	NR	NR.85_2	3
YBL054W_S337	YBL054W	TOD6	S337	S	337	0.999999940395355	16.63088198814426	1.82398288496481e-77	NR	NR.85_2	4
YBL054W_S280	YBL054W	TOD6	S280	S	280	0.99999862909317	14.868679755820793	1.82398288496481e-77	NR	NR.85_2	1
YBL054W_S300	YBL054W	TOD6	S300	S	300	0.999525010585785	11.67696709822756	1.82398288496481e-77	NR	NR.85_2	1
YBL054W_S303	YBL054W	TOD6	S303	S	303	0.934896111488342	11.67696709822756	1.82398288496481e-77	NR	NR.85_2	1
YBL054W_S314	YBL054W	TOD6	S314	S	314	0.971870422363281	11.823733259226264	1.82398288496481e-77	NR	NR.85_2	1
YBL054W_S308	YBL054W	TOD6	S308	S	308	0.828838646411896	11.823733259226264	1.82398288496481e-77	NR	NR.85_2	1
YBL056W_T373	YBL056W	PTC3	T373	T	373	0.923765957355499	10.679329172649012	1.00104139859417e-10	NR	NR.85_2	1
YBL058W_S108	YBL058W	SHP1	S108	S	108	0.99988728761673	16.848998981055704	5.57974774416439e-52	NR	NR.85_2	4
YBL058W_S106	YBL058W	SHP1	S106	S	106	0.999996483325958	14.508355003249406	5.57974774416439e-52	NR	NR.85_2	3
YBL058W_T107	YBL058W	SHP1	T107	T	107	0.84369295835495	12.83040646182504	5.57974774416439e-52	NR	NR.85_2	2
YBL058W_S315	YBL058W	SHP1	S315	S	315	1	18.348284753024465	5.57974774416439e-52	NR	NR.85_2	3
YBL058W_S321	YBL058W	SHP1	S321	S	321	1	16.129623769902327	5.57974774416439e-52	NR	NR.85_2	1
YBL058W_S226	YBL058W	SHP1	S226	S	226	1	12.381899183805752	5.57974774416439e-52	NR	NR.85_2	1
YBL058W_S224	YBL058W	SHP1	S224	S	224	1	12.381899183805752	5.57974774416439e-52	NR	NR.85_2	1
YBL058W_T211	YBL058W	SHP1	T211	T	211	1	12.381899183805752	5.57974774416439e-52	NR	NR.85_2	1
YBL058W_S210	YBL058W	SHP1	S210	S	210	1	12.99101956807158	5.57974774416439e-52	NR	NR.85_2	2
YBL058W_T223	YBL058W	SHP1	T223	T	223	1	12.381899183805752	5.57974774416439e-52	NR	NR.85_2	1
YBL058W_Y100	YBL058W	SHP1	Y100	Y	100	0.918626487255096	10.205954129115003	5.57974774416439e-52	NR	NR.85_2	1
YBL058W_S97	YBL058W	SHP1	S97	S	97	0.856800198554993	10.205954129115003	5.57974774416439e-52	NR	NR.85_2	1
YBL058W_S128	YBL058W	SHP1	S128	S	128	0.967849552631378	11.179428489051778	5.57974774416439e-52	NR	NR.85_2	1
YBL060W_S293	YBL060W	YEL1	S293	S	293	0.999721944332123	15.425825173081014	1.01390348364171e-20	NR	NR.85_2	3
YBL060W_T290	YBL060W	YEL1	T290	T	290	0.994811654090881	15.425825173081014	1.01390348364171e-20	NR	NR.85_2	3
YBL061C_S136	YBL061C	SKT5	S136	S	136	0.984220802783966	15.55900799630597	3.5732232002423996e-45	NR	NR.85_2	1
YBL061C_S133	YBL061C	SKT5	S133	S	133	0.999988198280334	15.55900799630597	3.5732232002423996e-45	NR	NR.85_2	1
YBL061C_T564	YBL061C	SKT5	T564	T	564	0.91162633895874	15.232319814107155	3.5732232002423996e-45	NR	NR.85_2	1
YBL061C_S561	YBL061C	SKT5	S561	S	561	0.867481172084808	15.232319814107155	3.5732232002423996e-45	NR	NR.85_2	1
YBL061C_T57	YBL061C	SKT5	T57	T	57	1	17.212905280404097	3.5732232002423996e-45	NR	NR.85_2	1
YBL061C_S56	YBL061C	SKT5	S56	S	56	1	17.212905280404097	3.5732232002423996e-45	NR	NR.85_2	1
YBL063W_T1068	YBL063W	KIP1	T1068	T	1068	0.945986032485962	13.76429491587898	1.80867719477252e-16	NR	NR.85_2	1
YBL066C_S273	YBL066C	SEF1	S273	S	273	0.999998450279236	13.55017698661542	2.68479595673441e-36	NR	NR.85_2	2
YBL066C_T267	YBL066C	SEF1	T267	T	267	0.902609467506409	12.076151808270604	2.68479595673441e-36	NR	NR.85_2	1
YBL066C_T858	YBL066C	SEF1	T858	T	858	0.999697387218475	15.449012561121975	2.68479595673441e-36	NR	NR.85_2	1
YBL066C_T854	YBL066C	SEF1	T854	T	854	0.961521446704865	15.449012561121975	2.68479595673441e-36	NR	NR.85_2	1
YBL066C_T853	YBL066C	SEF1	T853	T	853	0.961523771286011	15.449012561121975	2.68479595673441e-36	NR	NR.85_2	1
YBL067C_S463	YBL067C	UBP13	S463	S	463	0.923208653926849	14.12327702573449	1.13014100486438e-37	NR	NR.85_2	1
YBL067C_S747	YBL067C	UBP13	S747	S	747	1	11.233944382589192	1.13014100486438e-37	NR	NR.85_2	1
YBL067C_S743	YBL067C	UBP13	S743	S	743	1	11.233944382589192	1.13014100486438e-37	NR	NR.85_2	1
YBL072C_S154	YBL072C	RPS8A	S154	S	154	0.945021748542786	12.771405749457546	1.79815939671341e-17	NR	NR.85_2	1
YER102W_S154	YER102W	RPS8B	S154	S	154	0.945021748542786	12.771405749457546	1.79815939671341e-17	NR	NR.85_2	1
YBL076C_S685	YBL076C	ILS1	S685	S	685	0.998881638050079	14.187451939675348	1.6897651285682602e-15	NR	NR.85_2	1
YBL079W_T519	YBL079W	NUP170	T519	T	519	0.855543196201324	13.015307517757194	0.00428091121277454	NR	NR.85_2	1
YBL079W_S514	YBL079W	NUP170	S514	S	514	0.855543196201324	13.015307517757194	0.00428091121277454	NR	NR.85_2	1
YBL079W_S513	YBL079W	NUP170	S513	S	513	0.855543196201324	13.015307517757194	0.00428091121277454	NR	NR.85_2	1
YBL079W_S551	YBL079W	NUP170	S551	S	551	0.773851573467255	10.094335533838366	0.00428091121277454	NR	NR.85_2	1
YBL079W_S1250	YBL079W	NUP170	S1250	S	1250	1	10.72516244906875	0.00428091121277454	NR	NR.85_2	1
YBL079W_S1247	YBL079W	NUP170	S1247	S	1247	1	10.72516244906875	0.00428091121277454	NR	NR.85_2	1
YBL079W_S1245	YBL079W	NUP170	S1245	S	1245	1	10.72516244906875	0.00428091121277454	NR	NR.85_2	1
YBL082C_S6	YBL082C	ALG3	S6	S	6	1	11.778830499905457	1.39751997971859e-6	NR	NR.85_2	1
YBL084C_S328	YBL084C	CDC27	S328	S	328	0.824699521064758	13.657693353393848	1.7883112338694e-4	NR	NR.85_2	1
YBL085W_T207	YBL085W	BOI1	T207	T	207	0.999609291553497	11.222604870927825	5.735488554117309e-78	NR	NR.85_2	1
YBL085W_S206	YBL085W	BOI1	S206	S	206	0.999999582767487	18.785530398443903	5.735488554117309e-78	NR	NR.85_2	3
YBL085W_S209	YBL085W	BOI1	S209	S	209	1	19.01581096328936	5.735488554117309e-78	NR	NR.85_2	5
YBL085W_S655	YBL085W	BOI1	S655	S	655	1	16.05697077713923	5.735488554117309e-78	NR	NR.85_2	1
YBL085W_S653	YBL085W	BOI1	S653	S	653	0.92207145690918	11.080660016515218	5.735488554117309e-78	NR	NR.85_2	1
YBL085W_T652	YBL085W	BOI1	T652	T	652	0.978039145469666	11.080660016515218	5.735488554117309e-78	NR	NR.85_2	1
YBL085W_S213	YBL085W	BOI1	S213	S	213	0.98552417755127	14.754144508891178	5.735488554117309e-78	NR	NR.85_2	1
YBL085W_S644	YBL085W	BOI1	S644	S	644	1	14.899908899709011	5.735488554117309e-78	NR	NR.85_2	1
YBL085W_T647	YBL085W	BOI1	T647	T	647	0.76149594783783	14.899908899709011	5.735488554117309e-78	NR	NR.85_2	1
YBL085W_S528	YBL085W	BOI1	S528	S	528	0.999888360500336	17.484306628339585	5.735488554117309e-78	NR	NR.85_2	1
YBL085W_S525	YBL085W	BOI1	S525	S	525	1	17.96463527243033	5.735488554117309e-78	NR	NR.85_2	3
YBL085W_S412	YBL085W	BOI1	S412	S	412	0.999551773071289	19.17453034998866	5.735488554117309e-78	NR	NR.85_2	2
YBL085W_S405	YBL085W	BOI1	S405	S	405	1	19.06336603610457	5.735488554117309e-78	NR	NR.85_2	1
YBL085W_S527	YBL085W	BOI1	S527	S	527	0.935640811920166	16.021399829985604	5.735488554117309e-78	NR	NR.85_2	1
YBL085W_S626	YBL085W	BOI1	S626	S	626	0.999943852424622	13.769202191060982	5.735488554117309e-78	NR	NR.85_2	1
YBL085W_S578	YBL085W	BOI1	S578	S	578	0.999799489974976	13.092832238600517	5.735488554117309e-78	NR	NR.85_2	1
YBL085W_S2	YBL085W	BOI1	S2	S	2	0.994861483573914	13.082227300437149	5.735488554117309e-78	NR	NR.85_2	1
YBL085W_T670	YBL085W	BOI1	T670	T	670	0.93253368139267	14.4960068420611	5.735488554117309e-78	NR	NR.85_2	1
YBL085W_T672	YBL085W	BOI1	T672	T	672	0.754790067672729	14.4960068420611	5.735488554117309e-78	NR	NR.85_2	1
YBL085W_S636	YBL085W	BOI1	S636	S	636	0.994574666023254	13.077244481220504	5.735488554117309e-78	NR	NR.85_2	2
YBL085W_S640	YBL085W	BOI1	S640	S	640	0.97275847196579	11.885202248619166	5.735488554117309e-78	NR	NR.85_2	1
YBL085W_S735	YBL085W	BOI1	S735	S	735	0.972898960113525	10.386191264302347	5.735488554117309e-78	NR	NR.85_2	1
YBL085W_T919	YBL085W	BOI1	T919	T	919	1	10.302876749000982	5.735488554117309e-78	NR	NR.85_2	1
YBL087C_S131	YBL087C	RPL23A	S131	S	131	0.892181396484375	14.629518046946869	3.14604670990269e-5	NR	NR.85_2	1
YER117W_S131	YER117W	RPL23B	S131	S	131	0.892181396484375	14.629518046946869	3.14604670990269e-5	NR	NR.85_2	1
YBL091C_S35	YBL091C	MAP2	S35	S	35	1	16.69125561955474	6.63831200896351e-47	NR	NR.85_2	2
YBL091C_T2	YBL091C	MAP2	T2	T	2	1	17.20932226650872	6.63831200896351e-47	NR	NR.85_2	5
YBL091C_S9	YBL091C	MAP2	S9	S	9	0.93913596868515	11.534904970187636	6.63831200896351e-47	NR	NR.85_2	2
YBL091C_S12	YBL091C	MAP2	S12	S	12	0.925448656082153	12.65219556568302	6.63831200896351e-47	NR	NR.85_2	2
YBL091C_S341	YBL091C	MAP2	S341	S	341	1	12.69457476984742	6.63831200896351e-47	NR	NR.85_2	1
YBL091C_T338	YBL091C	MAP2	T338	T	338	1	12.69457476984742	6.63831200896351e-47	NR	NR.85_2	1
YBL091C_S329	YBL091C	MAP2	S329	S	329	1	12.69457476984742	6.63831200896351e-47	NR	NR.85_2	1
YBL101C_S1030	YBL101C	ECM21	S1030	S	1030	0.999998152256012	14.9506702719367	7.52712451047155e-51	NR	NR.85_2	2
YBL101C_T1028	YBL101C	ECM21	T1028	T	1028	0.999998152256012	14.9506702719367	7.52712451047155e-51	NR	NR.85_2	2
YBL101C_S960	YBL101C	ECM21	S960	S	960	0.975688278675079	17.439735489803034	7.52712451047155e-51	NR	NR.85_2	1
YBL101C_S1039	YBL101C	ECM21	S1039	S	1039	0.959905207157135	15.713827476789492	7.52712451047155e-51	NR	NR.85_2	2
YBL101C_S1038	YBL101C	ECM21	S1038	S	1038	0.991940319538116	13.196809412502352	7.52712451047155e-51	NR	NR.85_2	1
YBL101C_S1035	YBL101C	ECM21	S1035	S	1035	0.99339371919632	15.43681163162299	7.52712451047155e-51	NR	NR.85_2	1
YBL101C_S140	YBL101C	ECM21	S140	S	140	1	12.859424909450196	7.52712451047155e-51	NR	NR.85_2	1
YBL101C_S136	YBL101C	ECM21	S136	S	136	1	12.859424909450196	7.52712451047155e-51	NR	NR.85_2	1
YBL101C_S18	YBL101C	ECM21	S18	S	18	0.901340067386627	11.438666112968887	7.52712451047155e-51	NR	NR.85_2	1
YBL101C_T110	YBL101C	ECM21	T110	T	110	0.999995708465576	14.970941764746271	7.52712451047155e-51	NR	NR.85_2	1
YBL101C_S306	YBL101C	ECM21	S306	S	306	0.793823003768921	10.262363507995664	7.52712451047155e-51	NR	NR.85_2	1
YBL101C_T109	YBL101C	ECM21	T109	T	109	0.999970257282257	14.970941764746271	7.52712451047155e-51	NR	NR.85_2	1
YBL101C_S108	YBL101C	ECM21	S108	S	108	0.999969124794006	14.970941764746271	7.52712451047155e-51	NR	NR.85_2	1
YBL101C_S1114	YBL101C	ECM21	S1114	S	1114	0.994749248027802	11.87415268490841	7.52712451047155e-51	NR	NR.85_2	1
YBL102W_S2	YBL102W	SFT2	S2	S	2	0.999932825565338	13.949488683612357	9.65144295697422e-18	NR	NR.85_2	1
YBL103C_S227	YBL103C	RTG3	S227	S	227	1	15.792923011516416	2.00621799760236e-47	NR	NR.85_2	2
YBL103C_S229	YBL103C	RTG3	S229	S	229	0.92955207824707	15.087684870929014	2.00621799760236e-47	NR	NR.85_2	1
YBL103C_S246	YBL103C	RTG3	S246	S	246	1	12.260141112667554	2.00621799760236e-47	NR	NR.85_2	1
YBL103C_S123	YBL103C	RTG3	S123	S	123	0.999999940395355	15.612995762493297	2.00621799760236e-47	NR	NR.85_2	1
YBL103C_S126	YBL103C	RTG3	S126	S	126	0.93847531080246	15.612995762493297	2.00621799760236e-47	NR	NR.85_2	1
YBL103C_S241	YBL103C	RTG3	S241	S	241	0.980186700820923	15.052417899122256	2.00621799760236e-47	NR	NR.85_2	1
YBL103C_S236	YBL103C	RTG3	S236	S	236	1	15.318780274880268	2.00621799760236e-47	NR	NR.85_2	2
YBL103C_S142	YBL103C	RTG3	S142	S	142	0.999956965446472	15.295314601038598	2.00621799760236e-47	NR	NR.85_2	1
YBL103C_T150	YBL103C	RTG3	T150	T	150	1	14.088891703941869	2.00621799760236e-47	NR	NR.85_2	1
YBL103C_S269	YBL103C	RTG3	S269	S	269	0.999993920326233	12.00290732384961	2.00621799760236e-47	NR	NR.85_2	1
YBL105C_S797	YBL105C	PKC1	S797	S	797	0.996519505977631	11.193278623041302	4.6432434655269805e-14	NR	NR.85_2	1
YBL113W-A_S17	YBL113W-A	NA	S17	S	17	0.984731674194336	21.07443622443957	1.6654376521195397e-93	NR	NR.85_2	1
YBL113W-A_S16	YBL113W-A	NA	S16	S	16	0.984731674194336	21.07443622443957	1.6654376521195397e-93	NR	NR.85_2	1
YDR545C-A_S16	YDR545C-A	NA	S16	S	16	0.984731674194336	21.07443622443957	1.6654376521195397e-93	NR	NR.85_2	1
YDR545C-A_S15	YDR545C-A	NA	S15	S	15	0.984731674194336	21.07443622443957	1.6654376521195397e-93	NR	NR.85_2	1
YEL077W-A_S17	YEL077W-A	YEL077W-A	S17	S	17	0.984731674194336	21.07443622443957	1.6654376521195397e-93	NR	NR.85_2	1
YEL077W-A_S16	YEL077W-A	YEL077W-A	S16	S	16	0.984731674194336	21.07443622443957	1.6654376521195397e-93	NR	NR.85_2	1
YER190C-B_S17	YER190C-B	YER190C-B	S17	S	17	0.984731674194336	21.07443622443957	1.6654376521195397e-93	NR	NR.85_2	1
YER190C-B_S16	YER190C-B	YER190C-B	S16	S	16	0.984731674194336	21.07443622443957	1.6654376521195397e-93	NR	NR.85_2	1
YFL068W_S17	YFL068W	YFL068W	S17	S	17	0.984731674194336	21.07443622443957	1.6654376521195397e-93	NR	NR.85_2	1
YFL068W_S16	YFL068W	YFL068W	S16	S	16	0.984731674194336	21.07443622443957	1.6654376521195397e-93	NR	NR.85_2	1
YGR296C-B_S17	YGR296C-B	YGR296C-B	S17	S	17	0.984731674194336	21.07443622443957	1.6654376521195397e-93	NR	NR.85_2	1
YGR296C-B_S16	YGR296C-B	YGR296C-B	S16	S	16	0.984731674194336	21.07443622443957	1.6654376521195397e-93	NR	NR.85_2	1
YHL050W-A_S17	YHL050W-A	NA	S17	S	17	0.984731674194336	21.07443622443957	1.6654376521195397e-93	NR	NR.85_2	1
YHL050W-A_S16	YHL050W-A	NA	S16	S	16	0.984731674194336	21.07443622443957	1.6654376521195397e-93	NR	NR.85_2	1
YHR219C-A_S17	YHR219C-A	NA	S17	S	17	0.984731674194336	21.07443622443957	1.6654376521195397e-93	NR	NR.85_2	1
YHR219C-A_S16	YHR219C-A	NA	S16	S	16	0.984731674194336	21.07443622443957	1.6654376521195397e-93	NR	NR.85_2	1
YIL177W-A_S17	YIL177W-A	NA	S17	S	17	0.984731674194336	21.07443622443957	1.6654376521195397e-93	NR	NR.85_2	1
YIL177W-A_S16	YIL177W-A	NA	S16	S	16	0.984731674194336	21.07443622443957	1.6654376521195397e-93	NR	NR.85_2	1
YJL225W-A_S17	YJL225W-A	NA	S17	S	17	0.984731674194336	21.07443622443957	1.6654376521195397e-93	NR	NR.85_2	1
YJL225W-A_S16	YJL225W-A	NA	S16	S	16	0.984731674194336	21.07443622443957	1.6654376521195397e-93	NR	NR.85_2	1
YLL066W-A_S17	YLL066W-A	YLL066W-A	S17	S	17	0.984731674194336	21.07443622443957	1.6654376521195397e-93	NR	NR.85_2	1
YLL066W-A_S16	YLL066W-A	YLL066W-A	S16	S	16	0.984731674194336	21.07443622443957	1.6654376521195397e-93	NR	NR.85_2	1
YLL067W-A_S17	YLL067W-A	YLL067W-A	S17	S	17	0.984731674194336	21.07443622443957	1.6654376521195397e-93	NR	NR.85_2	1
YLL067W-A_S16	YLL067W-A	YLL067W-A	S16	S	16	0.984731674194336	21.07443622443957	1.6654376521195397e-93	NR	NR.85_2	1
YLR466C-A_S17	YLR466C-A	NA	S17	S	17	0.984731674194336	21.07443622443957	1.6654376521195397e-93	NR	NR.85_2	1
YLR466C-A_S16	YLR466C-A	NA	S16	S	16	0.984731674194336	21.07443622443957	1.6654376521195397e-93	NR	NR.85_2	1
YLR467C-A_S17	YLR467C-A	NA	S17	S	17	0.984731674194336	21.07443622443957	1.6654376521195397e-93	NR	NR.85_2	1
YLR467C-A_S16	YLR467C-A	NA	S16	S	16	0.984731674194336	21.07443622443957	1.6654376521195397e-93	NR	NR.85_2	1
YML133W-B_S17	YML133W-B	NA	S17	S	17	0.984731674194336	21.07443622443957	1.6654376521195397e-93	NR	NR.85_2	1
YML133W-B_S16	YML133W-B	NA	S16	S	16	0.984731674194336	21.07443622443957	1.6654376521195397e-93	NR	NR.85_2	1
YNL339W-B_S17	YNL339W-B	NA	S17	S	17	0.984731674194336	21.07443622443957	1.6654376521195397e-93	NR	NR.85_2	1
YNL339W-B_S16	YNL339W-B	NA	S16	S	16	0.984731674194336	21.07443622443957	1.6654376521195397e-93	NR	NR.85_2	1
YOR396C-A_S17	YOR396C-A	NA	S17	S	17	0.984731674194336	21.07443622443957	1.6654376521195397e-93	NR	NR.85_2	1
YOR396C-A_S16	YOR396C-A	NA	S16	S	16	0.984731674194336	21.07443622443957	1.6654376521195397e-93	NR	NR.85_2	1
YPL283W-B_S17	YPL283W-B	YPL283W-B	S17	S	17	0.984731674194336	21.07443622443957	1.6654376521195397e-93	NR	NR.85_2	1
YPL283W-B_S16	YPL283W-B	YPL283W-B	S16	S	16	0.984731674194336	21.07443622443957	1.6654376521195397e-93	NR	NR.85_2	1
YPR204C-A_S17	YPR204C-A	YPR204C-A	S17	S	17	0.984731674194336	21.07443622443957	1.6654376521195397e-93	NR	NR.85_2	1
YPR204C-A_S16	YPR204C-A	YPR204C-A	S16	S	16	0.984731674194336	21.07443622443957	1.6654376521195397e-93	NR	NR.85_2	1
YBR007C_S391	YBR007C	DSF2	S391	S	391	0.999999344348907	14.528271705684974	2.0785198118385397e-36	NR	NR.85_2	1
YBR007C_S395	YBR007C	DSF2	S395	S	395	0.999844074249268	14.528271705684974	2.0785198118385397e-36	NR	NR.85_2	1
YBR007C_S249	YBR007C	DSF2	S249	S	249	0.966489017009735	11.821501880770164	2.0785198118385397e-36	NR	NR.85_2	1
YBR007C_S331	YBR007C	DSF2	S331	S	331	0.999999701976776	14.628963970640996	2.0785198118385397e-36	NR	NR.85_2	2
YBR007C_T326	YBR007C	DSF2	T326	T	326	0.999628365039825	13.95118823147798	2.0785198118385397e-36	NR	NR.85_2	1
YBR007C_S469	YBR007C	DSF2	S469	S	469	0.977352738380432	13.858938794686956	2.0785198118385397e-36	NR	NR.85_2	1
YBR007C_S60	YBR007C	DSF2	S60	S	60	0.932486295700073	11.489380210895003	2.0785198118385397e-36	NR	NR.85_2	1
YBR007C_S57	YBR007C	DSF2	S57	S	57	0.868326485157013	12.347818630444854	2.0785198118385397e-36	NR	NR.85_2	2
YBR007C_T502	YBR007C	DSF2	T502	T	502	0.874822080135345	13.474997314015049	2.0785198118385397e-36	NR	NR.85_2	1
YBR011C_S266	YBR011C	IPP1	S266	S	266	1	21.39840029391511	1.14828292492833e-50	NR	NR.85_2	3
YBR011C_T251	YBR011C	IPP1	T251	T	251	0.871979415416718	12.720987318262406	1.14828292492833e-50	NR	NR.85_2	1
YBR016W_S2	YBR016W	YBR016W	S2	S	2	0.999990999698639	16.63515170042181	7.70884659167798e-34	NR	NR.85_2	1
YBR023C_S1162	YBR023C	CHS3	S1162	S	1162	0.98535031080246	15.44647939564804	3.73123877523345e-34	NR	NR.85_2	1
YBR023C_T538	YBR023C	CHS3	T538	T	538	1	14.167171944873774	3.73123877523345e-34	NR	NR.85_2	2
YBR023C_S537	YBR023C	CHS3	S537	S	537	1	14.167171944873774	3.73123877523345e-34	NR	NR.85_2	2
YBR023C_S32	YBR023C	CHS3	S32	S	32	1	12.116567778830362	3.73123877523345e-34	NR	NR.85_2	2
YBR023C_S29	YBR023C	CHS3	S29	S	29	1	12.116567778830362	3.73123877523345e-34	NR	NR.85_2	2
YBR023C_S40	YBR023C	CHS3	S40	S	40	1	12.074724259027342	3.73123877523345e-34	NR	NR.85_2	1
YBR023C_S596	YBR023C	CHS3	S596	S	596	0.999999403953552	15.830837673836532	3.73123877523345e-34	NR	NR.85_2	1
YBR023C_S600	YBR023C	CHS3	S600	S	600	0.99781459569931	15.830837673836532	3.73123877523345e-34	NR	NR.85_2	1
YBR023C_S95	YBR023C	CHS3	S95	S	95	0.965105414390564	12.414142992822107	3.73123877523345e-34	NR	NR.85_2	1
YBR023C_S92	YBR023C	CHS3	S92	S	92	0.982333719730377	12.414142992822107	3.73123877523345e-34	NR	NR.85_2	1
YBR025C_S116	YBR025C	OLA1	S116	S	116	0.99297708272934	12.01143301459535	2.67866505285039e-5	NR	NR.85_2	1
YBR028C_S519	YBR028C	YPK3	S519	S	519	0.99999988079071	16.827349800663967	4.28853680614057e-27	NR	NR.85_2	3
YBR028C_S517	YBR028C	YPK3	S517	S	517	0.888308584690094	13.540869453015514	4.28853680614057e-27	NR	NR.85_2	1
YBR028C_T107	YBR028C	YPK3	T107	T	107	0.999998331069946	14.207038868882147	4.28853680614057e-27	NR	NR.85_2	1
YBR028C_S105	YBR028C	YPK3	S105	S	105	0.999674499034882	14.207038868882147	4.28853680614057e-27	NR	NR.85_2	1
YBR028C_S513	YBR028C	YPK3	S513	S	513	0.999997854232788	14.9210119236816	4.28853680614057e-27	NR	NR.85_2	2
YBR028C_S505	YBR028C	YPK3	S505	S	505	0.853741228580475	14.221590549794527	4.28853680614057e-27	NR	NR.85_2	1
YBR028C_S90	YBR028C	YPK3	S90	S	90	0.999170422554016	13.303026862170986	4.28853680614057e-27	NR	NR.85_2	2
YBR038W_S100	YBR038W	CHS2	S100	S	100	1	14.8214593304402	1.05852255524349e-47	NR	NR.85_2	3
YBR038W_S86	YBR038W	CHS2	S86	S	86	1	18.358548950533972	1.05852255524349e-47	NR	NR.85_2	3
YBR038W_S82	YBR038W	CHS2	S82	S	82	1	18.358548950533972	1.05852255524349e-47	NR	NR.85_2	3
YBR038W_Y130	YBR038W	CHS2	Y130	Y	130	0.98979514837265	14.590470170591727	1.05852255524349e-47	NR	NR.85_2	1
YBR043C_S57	YBR043C	QDR3	S57	S	57	0.994170784950256	15.481727231421852	2.1878909534401797e-22	NR	NR.85_2	1
YBR043C_S54	YBR043C	QDR3	S54	S	54	0.961955606937408	11.376326954808714	2.1878909534401797e-22	NR	NR.85_2	1
YBR043C_T55	YBR043C	QDR3	T55	T	55	0.7788125872612	11.376326954808714	2.1878909534401797e-22	NR	NR.85_2	1
YBR043C_S419	YBR043C	QDR3	S419	S	419	1	13.60066528046779	2.1878909534401797e-22	NR	NR.85_2	1
YBR043C_S414	YBR043C	QDR3	S414	S	414	1	13.60066528046779	2.1878909534401797e-22	NR	NR.85_2	1
YBR048W_S9	YBR048W	RPS11B	S9	S	9	0.99993497133255	14.893025105539492	4.51427786134514e-27	NR	NR.85_2	2
YDR025W_S9	YDR025W	RPS11A	S9	S	9	0.99993497133255	14.893025105539492	4.51427786134514e-27	NR	NR.85_2	2
YBR048W_T6	YBR048W	RPS11B	T6	T	6	0.972282648086548	10.318733561620483	4.51427786134514e-27	NR	NR.85_2	1
YDR025W_T6	YDR025W	RPS11A	T6	T	6	0.972282648086548	10.318733561620483	4.51427786134514e-27	NR	NR.85_2	1
YBR048W_S52	YBR048W	RPS11B	S52	S	52	0.815660536289215	11.078374841930788	4.51427786134514e-27	NR	NR.85_2	1
YDR025W_S52	YDR025W	RPS11A	S52	S	52	0.815660536289215	11.078374841930788	4.51427786134514e-27	NR	NR.85_2	1
YBR054W_S343	YBR054W	YRO2	S343	S	343	1	19.928744081104213	2.7328832284846197e-30	NR	NR.85_2	2
YBR054W_T341	YBR054W	YRO2	T341	T	341	1	19.928744081104213	2.7328832284846197e-30	NR	NR.85_2	2
YBR054W_S302	YBR054W	YRO2	S302	S	302	0.991123974323273	13.736021038653682	2.7328832284846197e-30	NR	NR.85_2	1
YBR054W_S301	YBR054W	YRO2	S301	S	301	0.991368174552917	13.736021038653682	2.7328832284846197e-30	NR	NR.85_2	1
YBR059C_S1072	YBR059C	AKL1	S1072	S	1072	1	15.530867935108772	6.08527826357766e-66	NR	NR.85_2	2
YBR059C_S504	YBR059C	AKL1	S504	S	504	1	19.221474601561145	6.08527826357766e-66	NR	NR.85_2	2
YBR059C_S496	YBR059C	AKL1	S496	S	496	0.999999940395355	17.741870588259527	6.08527826357766e-66	NR	NR.85_2	2
YBR059C_Y356	YBR059C	AKL1	Y356	Y	356	1	18.35974908813959	6.08527826357766e-66	NR	NR.85_2	2
YBR059C_S1050	YBR059C	AKL1	S1050	S	1050	0.806508302688599	14.460008096968066	6.08527826357766e-66	NR	NR.85_2	1
YBR059C_S1048	YBR059C	AKL1	S1048	S	1048	0.99302875995636	16.335256478983123	6.08527826357766e-66	NR	NR.85_2	3
YBR059C_S1051	YBR059C	AKL1	S1051	S	1051	0.998681366443634	15.876116903259716	6.08527826357766e-66	NR	NR.85_2	2
YBR059C_S458	YBR059C	AKL1	S458	S	458	1	14.936960898966335	6.08527826357766e-66	NR	NR.85_2	1
YBR059C_S561	YBR059C	AKL1	S561	S	561	1	9.50554915221477	6.08527826357766e-66	NR	NR.85_2	1
YBR059C_T4	YBR059C	AKL1	T4	T	4	0.960650265216827	14.55817762501122	6.08527826357766e-66	NR	NR.85_2	2
YBR059C_S2	YBR059C	AKL1	S2	S	2	0.987658500671387	13.688274550392636	6.08527826357766e-66	NR	NR.85_2	1
YBR059C_S1099	YBR059C	AKL1	S1099	S	1099	0.99835193157196	13.138811410061669	6.08527826357766e-66	NR	NR.85_2	2
YBR059C_S407	YBR059C	AKL1	S407	S	407	1	12.77095921262146	6.08527826357766e-66	NR	NR.85_2	2
YBR059C_S403	YBR059C	AKL1	S403	S	403	0.982066690921783	12.210201308016792	6.08527826357766e-66	NR	NR.85_2	1
YBR059C_S10	YBR059C	AKL1	S10	S	10	0.953647255897522	12.532613736267566	6.08527826357766e-66	NR	NR.85_2	1
YBR066C_S100	YBR066C	NRG2	S100	S	100	0.766709566116333	11.444241068690772	2.43600287992786e-12	NR	NR.85_2	1
YBR066C_T99	YBR066C	NRG2	T99	T	99	0.799796760082245	11.444241068690772	2.43600287992786e-12	NR	NR.85_2	1
YBR068C_S21	YBR068C	BAP2	S21	S	21	0.999999821186066	17.046696711851975	2.46012549117543e-53	NR	NR.85_2	3
YBR068C_S19	YBR068C	BAP2	S19	S	19	0.987574875354767	12.802269592012689	2.46012549117543e-53	NR	NR.85_2	1
YBR068C_S16	YBR068C	BAP2	S16	S	16	0.98399430513382	13.606793573853407	2.46012549117543e-53	NR	NR.85_2	2
YBR068C_S24	YBR068C	BAP2	S24	S	24	0.999907910823822	18.372818820079633	2.46012549117543e-53	NR	NR.85_2	3
YBR068C_S76	YBR068C	BAP2	S76	S	76	0.757891893386841	13.730124687617831	2.46012549117543e-53	NR	NR.85_2	1
YBR068C_S3	YBR068C	BAP2	S3	S	3	0.889935970306396	11.585619667245616	2.46012549117543e-53	NR	NR.85_2	1
YBR069C_S18	YBR069C	TAT1	S18	S	18	0.99998414516449	17.925916255035567	1.33906983221905e-59	NR	NR.85_2	4
YBR069C_S13	YBR069C	TAT1	S13	S	13	1	18.44133320997276	1.33906983221905e-59	NR	NR.85_2	4
YBR069C_S20	YBR069C	TAT1	S20	S	20	1	18.935539815206923	1.33906983221905e-59	NR	NR.85_2	8
YBR069C_S80	YBR069C	TAT1	S80	S	80	1	18.544983637780447	1.33906983221905e-59	NR	NR.85_2	1
YBR069C_S84	YBR069C	TAT1	S84	S	84	1	18.832155250241073	1.33906983221905e-59	NR	NR.85_2	4
YBR069C_S44	YBR069C	TAT1	S44	S	44	1	16.41395587530836	1.33906983221905e-59	NR	NR.85_2	4
YBR069C_T47	YBR069C	TAT1	T47	T	47	1	16.023989028972288	1.33906983221905e-59	NR	NR.85_2	2
YBR069C_S599	YBR069C	TAT1	S599	S	599	0.949843049049377	15.233375390601433	1.33906983221905e-59	NR	NR.85_2	1
YBR069C_S596	YBR069C	TAT1	S596	S	596	0.995180904865265	15.233375390601433	1.33906983221905e-59	NR	NR.85_2	1
YBR069C_S6	YBR069C	TAT1	S6	S	6	1	19.28168888118288	1.33906983221905e-59	NR	NR.85_2	3
YBR069C_S4	YBR069C	TAT1	S4	S	4	1	18.54739509489878	1.33906983221905e-59	NR	NR.85_2	2
YBR073W_S85	YBR073W	RDH54	S85	S	85	0.999348104000092	12.33609786730258	2.7333977313503e-5	NR	NR.85_2	1
YBR074W_S608	YBR074W	PFF1	S608	S	608	0.999999940395355	17.964012768569496	1.33063781473594e-47	NR	NR.85_2	2
YBR074W_S614	YBR074W	PFF1	S614	S	614	0.979471683502197	15.333333940274642	1.33063781473594e-47	NR	NR.85_2	2
YBR079C_T929	YBR079C	RPG1	T929	T	929	0.985202491283417	14.115312622100909	2.43476976079633e-55	NR	NR.85_2	1
YBR079C_S926	YBR079C	RPG1	S926	S	926	0.972079157829285	16.43402000450903	2.43476976079633e-55	NR	NR.85_2	1
YBR079C_T938	YBR079C	RPG1	T938	T	938	0.999927639961243	13.977805282742176	2.43476976079633e-55	NR	NR.85_2	1
YBR079C_T932	YBR079C	RPG1	T932	T	932	0.922861874103546	14.115312622100909	2.43476976079633e-55	NR	NR.85_2	1
YBR079C_S893	YBR079C	RPG1	S893	S	893	1	14.430470103447448	2.43476976079633e-55	NR	NR.85_2	1
YBR080C_S226	YBR080C	SEC18	S226	S	226	1	15.177810745542182	8.19407524528755e-23	NR	NR.85_2	1
YBR081C_T102	YBR081C	SPT7	T102	T	102	0.920979678630829	13.53673807972773	5.92361730031183e-24	NR	NR.85_2	1
YBR081C_T490	YBR081C	SPT7	T490	T	490	1	13.880132667169852	5.92361730031183e-24	NR	NR.85_2	2
YBR081C_S485	YBR081C	SPT7	S485	S	485	1	11.182490669164656	5.92361730031183e-24	NR	NR.85_2	1
YBR081C_S88	YBR081C	SPT7	S88	S	88	0.999910354614258	15.215974665166422	5.92361730031183e-24	NR	NR.85_2	1
YBR081C_T78	YBR081C	SPT7	T78	T	78	0.999975740909576	15.215974665166422	5.92361730031183e-24	NR	NR.85_2	1
YBR083W_S86	YBR083W	TEC1	S86	S	86	0.999798655509949	14.38688254827598	1.40730384584373e-45	NR	NR.85_2	1
YBR083W_T401	YBR083W	TEC1	T401	T	401	0.81829047203064	12.307502863773676	1.40730384584373e-45	NR	NR.85_2	1
YBR086C_S757	YBR086C	IST2	S757	S	757	1	18.86399243571546	1.4752021818189495e-144	NR	NR.85_2	3
YBR086C_S729	YBR086C	IST2	S729	S	729	1	21.307204198503396	1.4752021818189495e-144	NR	NR.85_2	7
YBR086C_T726	YBR086C	IST2	T726	T	726	1	21.299252111535207	1.4752021818189495e-144	NR	NR.85_2	7
YBR086C_Y730	YBR086C	IST2	Y730	Y	730	0.999988198280334	15.175629287232168	1.4752021818189495e-144	NR	NR.85_2	3
YBR086C_S767	YBR086C	IST2	S767	S	767	0.981826841831207	19.11279298624823	1.4752021818189495e-144	NR	NR.85_2	1
YBR086C_S768	YBR086C	IST2	S768	S	768	0.771809041500092	13.289498019604164	1.4752021818189495e-144	NR	NR.85_2	1
YBR086C_T771	YBR086C	IST2	T771	T	771	0.999927222728729	13.289498019604164	1.4752021818189495e-144	NR	NR.85_2	1
YBR086C_S704	YBR086C	IST2	S704	S	704	1	15.979490479428096	1.4752021818189495e-144	NR	NR.85_2	2
YBR086C_T701	YBR086C	IST2	T701	T	701	1	15.460832503237429	1.4752021818189495e-144	NR	NR.85_2	1
YBR086C_T850	YBR086C	IST2	T850	T	850	0.99999988079071	16.812298752583068	1.4752021818189495e-144	NR	NR.85_2	3
YBR086C_S847	YBR086C	IST2	S847	S	847	1	17.235511408410584	1.4752021818189495e-144	NR	NR.85_2	4
YBR086C_S844	YBR086C	IST2	S844	S	844	1	16.723877564742303	1.4752021818189495e-144	NR	NR.85_2	3
YBR086C_S720	YBR086C	IST2	S720	S	720	1	17.852230852769537	1.4752021818189495e-144	NR	NR.85_2	2
YBR086C_S793	YBR086C	IST2	S793	S	793	1	15.444585856271834	1.4752021818189495e-144	NR	NR.85_2	1
YBR095C_S249	YBR095C	RXT2	S249	S	249	1	12.65489136113874	5.14658058476177e-13	NR	NR.85_2	1
YBR098W_S2	YBR098W	MMS4	S2	S	2	0.999996542930603	11.557066517428702	1.17890438109704e-6	NR	NR.85_2	1
YBR098W_S56	YBR098W	MMS4	S56	S	56	0.999998688697815	9.459305991929805	1.17890438109704e-6	NR	NR.85_2	1
YBR098W_S55	YBR098W	MMS4	S55	S	55	0.99999874830246	9.459305991929805	1.17890438109704e-6	NR	NR.85_2	1
YBR102C_S31	YBR102C	EXO84	S31	S	31	1	13.253751571790778	9.336742474347048e-70	NR	NR.85_2	2
YBR102C_T474	YBR102C	EXO84	T474	T	474	0.999999940395355	15.475314019140002	9.336742474347048e-70	NR	NR.85_2	1
YBR102C_S482	YBR102C	EXO84	S482	S	482	1	15.475314019140002	9.336742474347048e-70	NR	NR.85_2	1
YBR102C_S490	YBR102C	EXO84	S490	S	490	1	18.111209573132783	9.336742474347048e-70	NR	NR.85_2	2
YBR102C_T496	YBR102C	EXO84	T496	T	496	0.99999988079071	16.079791468458502	9.336742474347048e-70	NR	NR.85_2	1
YBR102C_T28	YBR102C	EXO84	T28	T	28	1	10.270874726690607	9.336742474347048e-70	NR	NR.85_2	1
YBR105C_S27	YBR105C	VID24	S27	S	27	0.904162466526031	13.074299467008403	2.45038080744497e-17	NR	NR.85_2	1
YBR108W_T729	YBR108W	AIM3	T729	T	729	0.998936772346497	15.469827658216476	8.2490271091359e-27	NR	NR.85_2	2
YBR108W_S915	YBR108W	AIM3	S915	S	915	0.999999940395355	15.70035422263244	8.2490271091359e-27	NR	NR.85_2	1
YBR108W_S868	YBR108W	AIM3	S868	S	868	0.994114696979523	16.40986655600503	8.2490271091359e-27	NR	NR.85_2	1
YBR108W_Y853	YBR108W	AIM3	Y853	Y	853	0.952902615070343	16.40986655600503	8.2490271091359e-27	NR	NR.85_2	1
YBR109C_S82	YBR109C	CMD1	S82	S	82	0.844536304473877	10.933751509068864	2.896450592155e-6	NR	NR.85_2	1
YBR112C_S741	YBR112C	CYC8	S741	S	741	1	19.212988907127222	7.1731185335525e-115	NR	NR.85_2	3
YBR112C_S429	YBR112C	CYC8	S429	S	429	0.999998986721039	18.880092970476557	7.1731185335525e-115	NR	NR.85_2	2
YBR112C_S817	YBR112C	CYC8	S817	S	817	1	20.766981315885964	7.1731185335525e-115	NR	NR.85_2	2
YBR112C_S815	YBR112C	CYC8	S815	S	815	1	20.596435858133315	7.1731185335525e-115	NR	NR.85_2	1
YBR112C_S768	YBR112C	CYC8	S768	S	768	0.999999821186066	14.77338834047767	7.1731185335525e-115	NR	NR.85_2	1
YBR112C_S943	YBR112C	CYC8	S943	S	943	1	16.89372205472061	7.1731185335525e-115	NR	NR.85_2	3
YBR112C_S805	YBR112C	CYC8	S805	S	805	0.999927699565887	14.88366275068364	7.1731185335525e-115	NR	NR.85_2	1
YBR112C_S790	YBR112C	CYC8	S790	S	790	0.980447709560394	12.566503753394626	7.1731185335525e-115	NR	NR.85_2	1
YBR114W_S25	YBR114W	RAD16	S25	S	25	0.999384820461273	14.218486465452816	3.3846473569322093e-28	NR	NR.85_2	1
YBR114W_S109	YBR114W	RAD16	S109	S	109	0.957136988639832	13.492099641421945	3.3846473569322093e-28	NR	NR.85_2	1
YBR118W_S394	YBR118W	NA	S394	S	394	1	12.45850691000594	1.74834472269617e-71	NR	NR.85_2	1
YPR080W_S394	YPR080W	NA	S394	S	394	1	12.45850691000594	1.74834472269617e-71	NR	NR.85_2	1
YBR118W_S289	YBR118W	NA	S289	S	289	1	13.216271593071871	1.74834472269617e-71	NR	NR.85_2	1
YPR080W_S289	YPR080W	NA	S289	S	289	1	13.216271593071871	1.74834472269617e-71	NR	NR.85_2	1
YBR121C_S2	YBR121C	GRS1	S2	S	2	1	15.342358615332506	1.93445134490798e-35	NR	NR.85_2	1
YBR121C_S203	YBR121C	GRS1	S203	S	203	0.99366021156311	14.947524590789351	1.93445134490798e-35	NR	NR.85_2	1
YBR121C_T650	YBR121C	GRS1	T650	T	650	0.946809053421021	11.663463907783935	1.93445134490798e-35	NR	NR.85_2	1
YBR121C_T666	YBR121C	GRS1	T666	T	666	0.988792657852173	9.628281167711869	1.93445134490798e-35	NR	NR.85_2	1
YBR127C_T501	YBR127C	VMA2	T501	T	501	1	13.987390049374568	5.103306874884959e-149	NR	NR.85_2	1
YBR127C_S503	YBR127C	VMA2	S503	S	503	0.999997735023499	19.480597102377914	5.103306874884959e-149	NR	NR.85_2	4
YBR127C_S515	YBR127C	VMA2	S515	S	515	1	18.06067698547519	5.103306874884959e-149	NR	NR.85_2	6
YBR127C_S511	YBR127C	VMA2	S511	S	511	1	16.204372469977706	5.103306874884959e-149	NR	NR.85_2	3
YBR127C_S4	YBR127C	VMA2	S4	S	4	1	12.818522439551378	5.103306874884959e-149	NR	NR.85_2	1
YBR130C_S361	YBR130C	SHE3	S361	S	361	0.999999284744263	16.587973605587646	3.87432704810538e-59	NR	NR.85_2	1
YBR130C_S377	YBR130C	SHE3	S377	S	377	0.976241230964661	12.735291297938646	3.87432704810538e-59	NR	NR.85_2	2
YBR130C_S372	YBR130C	SHE3	S372	S	372	0.995672285556793	13.217106611878656	3.87432704810538e-59	NR	NR.85_2	3
YBR130C_T346	YBR130C	SHE3	T346	T	346	0.999110758304596	13.827174719551442	3.87432704810538e-59	NR	NR.85_2	1
YBR130C_S343	YBR130C	SHE3	S343	S	343	0.999999046325684	17.10540996240268	3.87432704810538e-59	NR	NR.85_2	3
YBR130C_S348	YBR130C	SHE3	S348	S	348	0.999999582767487	14.181918995938023	3.87432704810538e-59	NR	NR.85_2	1
YBR130C_S2	YBR130C	SHE3	S2	S	2	0.981352090835571	12.951220365051272	3.87432704810538e-59	NR	NR.85_2	1
YBR133C_S718	YBR133C	HSL7	S718	S	718	0.999809980392456	11.930486976383188	3.71819577675052e-5	NR	NR.85_2	1
YBR138C_S120	YBR138C	YBR138C	S120	S	120	1	11.53008251196291	1.45724142863104e-17	NR	NR.85_2	1
YBR140C_S390	YBR140C	IRA1	S390	S	390	0.97975492477417	11.771300767919318	8.00165472209704e-5	NR	NR.85_2	1
YBR140C_S1340	YBR140C	IRA1	S1340	S	1340	0.876407623291016	13.091170181582283	8.00165472209704e-5	NR	NR.85_2	1
YBR142W_S678	YBR142W	MAK5	S678	S	678	1	15.151678015368796	5.0815058715859986e-21	NR	NR.85_2	1
YBR156C_S649	YBR156C	SLI15	S649	S	649	0.947342991828918	14.192011578222422	1.21850625351347e-14	NR	NR.85_2	1
YBR156C_S280	YBR156C	SLI15	S280	S	280	0.985071301460266	13.463848982111754	1.21850625351347e-14	NR	NR.85_2	1
YBR156C_S448	YBR156C	SLI15	S448	S	448	0.948214113712311	13.391082787864276	1.21850625351347e-14	NR	NR.85_2	1
YBR156C_S123	YBR156C	SLI15	S123	S	123	0.990847945213318	12.756890886210206	1.21850625351347e-14	NR	NR.85_2	1
YBR156C_T120	YBR156C	SLI15	T120	T	120	1	12.756890886210206	1.21850625351347e-14	NR	NR.85_2	1
YBR156C_T77	YBR156C	SLI15	T77	T	77	1	13.474924218342675	1.21850625351347e-14	NR	NR.85_2	1
YBR156C_S73	YBR156C	SLI15	S73	S	73	1	14.091266677518917	1.21850625351347e-14	NR	NR.85_2	2
YBR156C_S70	YBR156C	SLI15	S70	S	70	1	12.56708773941178	1.21850625351347e-14	NR	NR.85_2	1
YBR157C_S33	YBR157C	ICS2	S33	S	33	0.999021351337433	13.536092485399909	1.45116599247191e-24	NR	NR.85_2	1
YBR160W_Y19	YBR160W	CDC28	Y19	Y	19	1	15.235453199427331	2.84717377609104e-27	NR	NR.85_2	1
YBR160W_S2	YBR160W	CDC28	S2	S	2	0.96140730381012	11.19739370495673	2.84717377609104e-27	NR	NR.85_2	1
YBR169C_T567	YBR169C	SSE2	T567	T	567	1	15.306438397740706	3.93094245266746e-28	NR	NR.85_2	1
YBR169C_S682	YBR169C	SSE2	S682	S	682	1	14.738094228739346	3.93094245266746e-28	NR	NR.85_2	3
YBR169C_S679	YBR169C	SSE2	S679	S	679	1	14.234778755270964	3.93094245266746e-28	NR	NR.85_2	2
YBR172C_T70	YBR172C	SMY2	T70	T	70	1	17.015980277767483	1.4952659092078094e-76	NR	NR.85_2	2
YBR172C_S537	YBR172C	SMY2	S537	S	537	1	17.030059361080085	1.4952659092078094e-76	NR	NR.85_2	2
YBR172C_S602	YBR172C	SMY2	S602	S	602	0.913749754428864	13.216829702622457	1.4952659092078094e-76	NR	NR.85_2	1
YBR172C_S80	YBR172C	SMY2	S80	S	80	0.999903082847595	14.48631848307002	1.4952659092078094e-76	NR	NR.85_2	1
YBR172C_S84	YBR172C	SMY2	S84	S	84	0.999879479408264	15.639889417904078	1.4952659092078094e-76	NR	NR.85_2	2
YBR172C_S88	YBR172C	SMY2	S88	S	88	0.88727855682373	10.658922339583023	1.4952659092078094e-76	NR	NR.85_2	1
YBR172C_S96	YBR172C	SMY2	S96	S	96	0.999983012676239	13.63664085540737	1.4952659092078094e-76	NR	NR.85_2	1
YBR181C_S233	YBR181C	RPS6B	S233	S	233	1	22.320289571016666	1.6597498099446093e-154	NR	NR.85_2	1
YBR181C_S232	YBR181C	RPS6B	S232	S	232	1	22.320289571016666	1.6597498099446093e-154	NR	NR.85_2	1
YPL090C_S233	YPL090C	RPS6A	S233	S	233	1	22.320289571016666	1.6597498099446093e-154	NR	NR.85_2	1
YPL090C_S232	YPL090C	RPS6A	S232	S	232	1	22.320289571016666	1.6597498099446093e-154	NR	NR.85_2	1
YBR181C_S12	YBR181C	RPS6B	S12	S	12	1	14.801277474354132	1.6597498099446093e-154	NR	NR.85_2	1
YBR181C_Y7	YBR181C	RPS6B	Y7	Y	7	1	14.801277474354132	1.6597498099446093e-154	NR	NR.85_2	1
YBR181C_S6	YBR181C	RPS6B	S6	S	6	1	14.801277474354132	1.6597498099446093e-154	NR	NR.85_2	1
YPL090C_S12	YPL090C	RPS6A	S12	S	12	1	14.801277474354132	1.6597498099446093e-154	NR	NR.85_2	1
YPL090C_Y7	YPL090C	RPS6A	Y7	Y	7	1	14.801277474354132	1.6597498099446093e-154	NR	NR.85_2	1
YPL090C_S6	YPL090C	RPS6A	S6	S	6	1	14.801277474354132	1.6597498099446093e-154	NR	NR.85_2	1
YBR188C_S139	YBR188C	NTC20	S139	S	139	1	15.946358826402696	1.99216831282445e-40	NR	NR.85_2	1
YBR189W_S184	YBR189W	RPS9B	S184	S	184	1	18.04703808653807	1.9849962494997797e-55	NR	NR.85_2	1
YBR196C_S5	YBR196C	PGI1	S5	S	5	0.999987185001373	15.660073332051423	3.5672451625191e-36	NR	NR.85_2	3
YBR196C_S2	YBR196C	PGI1	S2	S	2	0.999863624572754	15.456815234026122	3.5672451625191e-36	NR	NR.85_2	3
YBR196C_S537	YBR196C	PGI1	S537	S	537	0.980795204639435	15.234373189378353	3.5672451625191e-36	NR	NR.85_2	1
YBR196C_S534	YBR196C	PGI1	S534	S	534	0.965608477592468	15.234373189378353	3.5672451625191e-36	NR	NR.85_2	1
YBR197C_S25	YBR197C	YBR197C	S25	S	25	1	16.222604870927825	4.11584471964821e-26	NR	NR.85_2	2
YBR197C_S26	YBR197C	YBR197C	S26	S	26	1	15.051494095465964	4.11584471964821e-26	NR	NR.85_2	1
YBR197C_S24	YBR197C	YBR197C	S24	S	24	1	16.175721476763204	4.11584471964821e-26	NR	NR.85_2	2
YBR198C_S95	YBR198C	TAF5	S95	S	95	0.995954811573029	12.553959283597532	9.82334205379345e-8	NR	NR.85_2	1
YBR200W_S461	YBR200W	BEM1	S461	S	461	1	19.314582447906258	3.1598479685609e-106	NR	NR.85_2	1
YBR200W_S458	YBR200W	BEM1	S458	S	458	1	19.428142769515667	3.1598479685609e-106	NR	NR.85_2	2
YBR200W_T51	YBR200W	BEM1	T51	T	51	0.78881174325943	15.683147896953612	3.1598479685609e-106	NR	NR.85_2	1
YBR200W_S47	YBR200W	BEM1	S47	S	47	0.999948143959045	16.05966430765993	3.1598479685609e-106	NR	NR.85_2	2
YBR200W_S72	YBR200W	BEM1	S72	S	72	0.994600594043732	13.425489174667913	3.1598479685609e-106	NR	NR.85_2	1
YBR200W_S67	YBR200W	BEM1	S67	S	67	1	14.389203645436767	3.1598479685609e-106	NR	NR.85_2	3
YBR200W_S21	YBR200W	BEM1	S21	S	21	0.984675109386444	14.3861283204072	3.1598479685609e-106	NR	NR.85_2	1
YBR202W_T820	YBR202W	MCM7	T820	T	820	0.981076061725616	13.995404033902908	3.61698853978504e-25	NR	NR.85_2	1
YBR202W_T811	YBR202W	MCM7	T811	T	811	0.934455692768097	13.995404033902908	3.61698853978504e-25	NR	NR.85_2	1
YBR202W_S816	YBR202W	MCM7	S816	S	816	0.999997138977051	13.995404033902908	3.61698853978504e-25	NR	NR.85_2	1
YBR202W_S834	YBR202W	MCM7	S834	S	834	0.913761615753174	11.758607794287382	3.61698853978504e-25	NR	NR.85_2	1
YBR205W_S73	YBR205W	KTR3	S73	S	73	1	19.661433823079363	7.55926160548616e-41	NR	NR.85_2	1
YBR207W_S449	YBR207W	FTH1	S449	S	449	0.999999582767487	19.379724111162165	3.02429546051278e-73	NR	NR.85_2	2
YBR207W_S452	YBR207W	FTH1	S452	S	452	0.996143460273743	16.56004201060178	3.02429546051278e-73	NR	NR.85_2	1
YBR207W_T120	YBR207W	FTH1	T120	T	120	1	17.69778076307236	3.02429546051278e-73	NR	NR.85_2	1
YBR207W_S116	YBR207W	FTH1	S116	S	116	1	17.758758302827637	3.02429546051278e-73	NR	NR.85_2	2
YBR211C_S53	YBR211C	AME1	S53	S	53	0.99279910326004	17.1012277783836	4.00576019611579e-44	NR	NR.85_2	2
YBR211C_S41	YBR211C	AME1	S41	S	41	1	17.1012277783836	4.00576019611579e-44	NR	NR.85_2	2
YBR211C_S45	YBR211C	AME1	S45	S	45	1	16.05433782100603	4.00576019611579e-44	NR	NR.85_2	1
YBR212W_S524	YBR212W	NGR1	S524	S	524	1	15.211279405403964	1.84322352646268e-31	NR	NR.85_2	2
YBR212W_S459	YBR212W	NGR1	S459	S	459	0.999332368373871	12.07105248498524	1.84322352646268e-31	NR	NR.85_2	1
YBR212W_T637	YBR212W	NGR1	T637	T	637	0.999374628067017	12.582718681659902	1.84322352646268e-31	NR	NR.85_2	1
YBR214W_S22	YBR214W	SDS24	S22	S	22	0.896489083766937	18.384949221713843	2.66222713170184e-61	NR	NR.85_2	2
YBR214W_S458	YBR214W	SDS24	S458	S	458	1	20.350854102200895	2.66222713170184e-61	NR	NR.85_2	4
YBR214W_S445	YBR214W	SDS24	S445	S	445	0.878486931324005	14.56136099897024	2.66222713170184e-61	NR	NR.85_2	1
YBR214W_S447	YBR214W	SDS24	S447	S	447	0.999999225139618	20.29262624869866	2.66222713170184e-61	NR	NR.85_2	3
YBR215W_S47	YBR215W	HPC2	S47	S	47	0.999875545501709	15.589254553164144	1.16718787273711e-30	NR	NR.85_2	1
YBR215W_S83	YBR215W	HPC2	S83	S	83	0.915907740592957	16.16859076183402	1.16718787273711e-30	NR	NR.85_2	2
YBR215W_S265	YBR215W	HPC2	S265	S	265	0.822499394416809	13.365338395936964	1.16718787273711e-30	NR	NR.85_2	1
YBR215W_S307	YBR215W	HPC2	S307	S	307	0.811926662921906	15.41512331199414	1.16718787273711e-30	NR	NR.85_2	1
YBR215W_Y123	YBR215W	HPC2	Y123	Y	123	0.99999612569809	16.547861654574344	1.16718787273711e-30	NR	NR.85_2	1
YBR225W_S359	YBR225W	YBR225W	S359	S	359	0.999906539916992	14.422214629696622	3.79648046474999e-23	NR	NR.85_2	2
YBR225W_S156	YBR225W	YBR225W	S156	S	156	0.993510067462921	12.318428124384338	3.79648046474999e-23	NR	NR.85_2	1
YBR229C_S924	YBR229C	ROT2	S924	S	924	0.990295886993408	12.89510949539222	4.9281711335816e-4	NR	NR.85_2	1
YBR229C_S923	YBR229C	ROT2	S923	S	923	0.990295886993408	12.89510949539222	4.9281711335816e-4	NR	NR.85_2	1
YBR235W_S29	YBR235W	VHC1	S29	S	29	0.765380799770355	13.912010562614777	4.2290672189681194e-35	NR	NR.85_2	1
YBR235W_S26	YBR235W	VHC1	S26	S	26	0.763650953769684	13.912010562614777	4.2290672189681194e-35	NR	NR.85_2	1
YBR235W_S897	YBR235W	VHC1	S897	S	897	0.995755076408386	13.344805733985073	4.2290672189681194e-35	NR	NR.85_2	1
YBR235W_S918	YBR235W	VHC1	S918	S	918	0.990285634994507	13.318006264512135	4.2290672189681194e-35	NR	NR.85_2	1
YBR235W_S915	YBR235W	VHC1	S915	S	915	0.988744556903839	13.318006264512135	4.2290672189681194e-35	NR	NR.85_2	1
YBR237W_S519	YBR237W	PRP5	S519	S	519	0.927048802375793	12.635650887894805	1.54255029274835e-16	NR	NR.85_2	1
YBR237W_S518	YBR237W	PRP5	S518	S	518	0.878675937652588	12.635650887894805	1.54255029274835e-16	NR	NR.85_2	1
YBR238C_S606	YBR238C	YBR238C	S606	S	606	0.997478544712067	13.761189164368227	2.89366307973939e-13	NR	NR.85_2	2
YBR238C_S598	YBR238C	YBR238C	S598	S	598	1	12.759458945825974	2.89366307973939e-13	NR	NR.85_2	1
YBR238C_S595	YBR238C	YBR238C	S595	S	595	1	12.759458945825974	2.89366307973939e-13	NR	NR.85_2	1
YBR245C_S846	YBR245C	ISW1	S846	S	846	0.853648781776428	13.500371805848983	9.22932704845833e-29	NR	NR.85_2	1
YBR247C_S172	YBR247C	ENP1	S172	S	172	0.999905228614807	12.964950316898566	5.1968341701965e-4	NR	NR.85_2	1
YBR249C_S4	YBR249C	ARO4	S4	S	4	1	20.44902281612134	7.34910435080553e-55	NR	NR.85_2	3
YBR249C_S2	YBR249C	ARO4	S2	S	2	1	19.563037280123535	7.34910435080553e-55	NR	NR.85_2	2
YBR255W_T283	YBR255W	MTC4	T283	T	283	0.989420056343079	13.685997531497204	2.7609292636604e-4	NR	NR.85_2	2
YBR255W_T282	YBR255W	MTC4	T282	T	282	0.973559439182281	11.491763749865678	2.7609292636604e-4	NR	NR.85_2	1
YBR269C_S95	YBR269C	SDH8	S95	S	95	0.793682932853699	9.504524096419692	0.00346032053801261	NR	NR.85_2	1
YBR270C_S15	YBR270C	BIT2	S15	S	15	0.997403264045715	13.538332029019262	1.1189982947962699e-28	NR	NR.85_2	1
YBR270C_T12	YBR270C	BIT2	T12	T	12	0.901389837265015	13.538332029019262	1.1189982947962699e-28	NR	NR.85_2	1
YBR273C_S388	YBR273C	UBX7	S388	S	388	0.924751937389374	13.040739418038378	5.61803008196628e-33	NR	NR.85_2	1
YBR273C_S376	YBR273C	UBX7	S376	S	376	0.999873638153076	14.430507102938591	5.61803008196628e-33	NR	NR.85_2	1
YBR273C_S372	YBR273C	UBX7	S372	S	372	0.963429033756256	14.430507102938591	5.61803008196628e-33	NR	NR.85_2	1
YBR275C_S1350	YBR275C	RIF1	S1350	S	1350	0.981661915779114	16.93625972908229	9.22581527969e-73	NR	NR.85_2	1
YBR275C_S1858	YBR275C	RIF1	S1858	S	1858	0.875066936016083	17.23252182207303	9.22581527969e-73	NR	NR.85_2	1
YBR275C_S54	YBR275C	RIF1	S54	S	54	0.990569174289703	15.748419534258502	9.22581527969e-73	NR	NR.85_2	1
YBR275C_S45	YBR275C	RIF1	S45	S	45	0.999672532081604	15.748419534258502	9.22581527969e-73	NR	NR.85_2	1
YBR275C_S57	YBR275C	RIF1	S57	S	57	0.999432444572449	12.894583624202095	9.22581527969e-73	NR	NR.85_2	1
YBR275C_T59	YBR275C	RIF1	T59	T	59	0.999997973442078	12.894583624202095	9.22581527969e-73	NR	NR.85_2	1
YBR275C_S1637	YBR275C	RIF1	S1637	S	1637	0.974983036518097	14.143874476122518	9.22581527969e-73	NR	NR.85_2	2
YBR275C_S1795	YBR275C	RIF1	S1795	S	1795	1	14.87823397144531	9.22581527969e-73	NR	NR.85_2	2
YBR275C_S159	YBR275C	RIF1	S159	S	159	0.910301387310028	11.494107954462333	9.22581527969e-73	NR	NR.85_2	1
YBR275C_S1694	YBR275C	RIF1	S1694	S	1694	0.827432632446289	10.46424642520828	9.22581527969e-73	NR	NR.85_2	1
YBR276C_T642	YBR276C	PPS1	T642	T	642	0.962484061717987	14.156789373686316	1.7565585001387002e-10	NR	NR.85_2	1
YBR276C_T646	YBR276C	PPS1	T646	T	646	0.86115550994873	13.733408153182015	1.7565585001387002e-10	NR	NR.85_2	1
YBR278W_S189	YBR278W	DPB3	S189	S	189	0.999958515167236	16.91471144134593	5.67704915976643e-69	NR	NR.85_2	2
YBR278W_S186	YBR278W	DPB3	S186	S	186	0.999998867511749	16.91471144134593	5.67704915976643e-69	NR	NR.85_2	2
YBR279W_S147	YBR279W	PAF1	S147	S	147	1	16.93331899182537	2.47361772329604e-38	NR	NR.85_2	3
YBR279W_T422	YBR279W	PAF1	T422	T	422	0.999992787837982	13.197935103960118	2.47361772329604e-38	NR	NR.85_2	1
YBR287W_S228	YBR287W	YBR287W	S228	S	228	0.995238065719604	13.92832715414381	2.10656000876048e-16	NR	NR.85_2	1
YBR289W_S284	YBR289W	SNF5	S284	S	284	0.908160209655762	12.229487932561256	5.007533567323929e-36	NR	NR.85_2	1
YBR289W_S818	YBR289W	SNF5	S818	S	818	0.974425673484802	15.600423827393533	5.007533567323929e-36	NR	NR.85_2	2
YCL005W_S241	YCL005W	LDB16	S241	S	241	1	14.675586125674792	1.10552465818288e-24	NR	NR.85_2	1
YCL005W_T186	YCL005W	LDB16	T186	T	186	0.800545930862427	15.683690019792714	1.10552465818288e-24	NR	NR.85_2	1
YCL012C_S74	YCL012C	YCL012C	S74	S	74	1	13.915504590014676	2.9950959520466e-18	NR	NR.85_2	2
YCL012C_S71	YCL012C	YCL012C	S71	S	71	1	14.803704859042886	2.9950959520466e-18	NR	NR.85_2	3
YCL014W_S1527	YCL014W	BUD3	S1527	S	1527	0.993630647659302	18.26858251814599	5.27862247361056e-54	NR	NR.85_2	3
YCL014W_S1515	YCL014W	BUD3	S1515	S	1515	0.999999701976776	18.40116128273129	5.27862247361056e-54	NR	NR.85_2	4
YCL014W_S1614	YCL014W	BUD3	S1614	S	1614	1	13.618133756247529	5.27862247361056e-54	NR	NR.85_2	1
YCL014W_S904	YCL014W	BUD3	S904	S	904	1	9.486048449561116	5.27862247361056e-54	NR	NR.85_2	1
YCL014W_S1075	YCL014W	BUD3	S1075	S	1075	1	16.924469633832036	5.27862247361056e-54	NR	NR.85_2	3
YCL014W_S1085	YCL014W	BUD3	S1085	S	1085	1	14.758472244363062	5.27862247361056e-54	NR	NR.85_2	1
YCL014W_S1183	YCL014W	BUD3	S1183	S	1183	0.992894351482391	13.932589505870212	5.27862247361056e-54	NR	NR.85_2	1
YCL014W_S1257	YCL014W	BUD3	S1257	S	1257	0.999999821186066	15.731624361227738	5.27862247361056e-54	NR	NR.85_2	1
YCL014W_S1254	YCL014W	BUD3	S1254	S	1254	1	15.731624361227738	5.27862247361056e-54	NR	NR.85_2	1
YCL014W_T1504	YCL014W	BUD3	T1504	T	1504	0.999997138977051	14.967882965788956	5.27862247361056e-54	NR	NR.85_2	1
YCL014W_S1501	YCL014W	BUD3	S1501	S	1501	0.99989777803421	14.967882965788956	5.27862247361056e-54	NR	NR.85_2	1
YCL014W_S1063	YCL014W	BUD3	S1063	S	1063	0.99897575378418	12.258920888770485	5.27862247361056e-54	NR	NR.85_2	1
YCL014W_S1579	YCL014W	BUD3	S1579	S	1579	0.999979257583618	13.651031985590471	5.27862247361056e-54	NR	NR.85_2	2
YCL014W_T1166	YCL014W	BUD3	T1166	T	1166	1	12.764256767117104	5.27862247361056e-54	NR	NR.85_2	1
YCL014W_S1160	YCL014W	BUD3	S1160	S	1160	1	14.106787301813323	5.27862247361056e-54	NR	NR.85_2	3
YCL014W_T1157	YCL014W	BUD3	T1157	T	1157	1	14.106787301813323	5.27862247361056e-54	NR	NR.85_2	3
YCL014W_S1443	YCL014W	BUD3	S1443	S	1443	1	16.617823793980726	5.27862247361056e-54	NR	NR.85_2	1
YCL014W_S924	YCL014W	BUD3	S924	S	924	0.75	11.308003517331782	5.27862247361056e-54	NR	NR.85_2	1
YCL014W_T921	YCL014W	BUD3	T921	T	921	0.75	11.308003517331782	5.27862247361056e-54	NR	NR.85_2	1
YCL014W_S919	YCL014W	BUD3	S919	S	919	0.75	11.308003517331782	5.27862247361056e-54	NR	NR.85_2	1
YCL014W_S1350	YCL014W	BUD3	S1350	S	1350	0.955886423587799	14.836537605330182	5.27862247361056e-54	NR	NR.85_2	1
YCL014W_T1571	YCL014W	BUD3	T1571	T	1571	0.988653004169464	11.325494221620191	5.27862247361056e-54	NR	NR.85_2	1
YCL014W_T1594	YCL014W	BUD3	T1594	T	1594	0.999226212501526	12.762964451188754	5.27862247361056e-54	NR	NR.85_2	1
YCL014W_S1589	YCL014W	BUD3	S1589	S	1589	0.998328804969788	12.762964451188754	5.27862247361056e-54	NR	NR.85_2	1
YCL019W_Y18	YCL019W	TY2B-C	Y18	Y	18	0.999999821186066	19.82782158732235	1.55266135244913e-63	NR	NR.85_2	2
YCL019W_S16	YCL019W	TY2B-C	S16	S	16	0.999478757381439	19.769832100346292	1.55266135244913e-63	NR	NR.85_2	1
YCL019W_S12	YCL019W	TY2B-C	S12	S	12	0.996133923530579	15.162092179963365	1.55266135244913e-63	NR	NR.85_2	1
YCL024W_S296	YCL024W	KCC4	S296	S	296	1	14.995295825132123	5.61393852434952e-39	NR	NR.85_2	1
YCL024W_S848	YCL024W	KCC4	S848	S	848	0.999978542327881	13.7399418933083	5.61393852434952e-39	NR	NR.85_2	1
YCL024W_S825	YCL024W	KCC4	S825	S	825	1	15.405623402588514	5.61393852434952e-39	NR	NR.85_2	2
YCL024W_S822	YCL024W	KCC4	S822	S	822	1	15.969488959562003	5.61393852434952e-39	NR	NR.85_2	3
YCL024W_S838	YCL024W	KCC4	S838	S	838	1	16.120962791694666	5.61393852434952e-39	NR	NR.85_2	1
YCL024W_S841	YCL024W	KCC4	S841	S	841	0.803705751895905	16.120962791694666	5.61393852434952e-39	NR	NR.85_2	1
YCL024W_S732	YCL024W	KCC4	S732	S	732	0.999999821186066	14.364404635992823	5.61393852434952e-39	NR	NR.85_2	2
YCL024W_S729	YCL024W	KCC4	S729	S	729	0.99999988079071	14.364404635992823	5.61393852434952e-39	NR	NR.85_2	2
YCL024W_S679	YCL024W	KCC4	S679	S	679	0.998765110969543	11.778207306803044	5.61393852434952e-39	NR	NR.85_2	1
YCL024W_S675	YCL024W	KCC4	S675	S	675	0.998555123806	11.778207306803044	5.61393852434952e-39	NR	NR.85_2	1
YCL024W_S666	YCL024W	KCC4	S666	S	666	1	12.22066350381406	5.61393852434952e-39	NR	NR.85_2	1
YCL025C_S6	YCL025C	AGP1	S6	S	6	0.99063378572464	14.329843882663724	3.50990222322066e-23	NR	NR.85_2	2
YCL025C_S3	YCL025C	AGP1	S3	S	3	0.991068065166473	14.329843882663724	3.50990222322066e-23	NR	NR.85_2	2
YCL025C_S89	YCL025C	AGP1	S89	S	89	0.836622655391693	13.503843235815635	3.50990222322066e-23	NR	NR.85_2	1
YCL025C_S87	YCL025C	AGP1	S87	S	87	0.998326420783997	14.849769603315746	3.50990222322066e-23	NR	NR.85_2	2
YCL025C_T83	YCL025C	AGP1	T83	T	83	0.921641886234283	13.503843235815635	3.50990222322066e-23	NR	NR.85_2	1
YCL025C_T77	YCL025C	AGP1	T77	T	77	0.852583825588226	13.503843235815635	3.50990222322066e-23	NR	NR.85_2	1
YCL029C_S86	YCL029C	BIK1	S86	S	86	0.999077022075653	14.049474278088011	1.21332161124727e-29	NR	NR.85_2	2
YCL029C_T85	YCL029C	BIK1	T85	T	85	0.997835695743561	14.79795643066551	1.21332161124727e-29	NR	NR.85_2	3
YCL029C_S83	YCL029C	BIK1	S83	S	83	0.96455842256546	13.633867232710337	1.21332161124727e-29	NR	NR.85_2	1
YCL029C_S110	YCL029C	BIK1	S110	S	110	1	16.100389561430973	1.21332161124727e-29	NR	NR.85_2	2
YCL029C_S117	YCL029C	BIK1	S117	S	117	0.999999761581421	16.201931468520257	1.21332161124727e-29	NR	NR.85_2	3
YCL029C_S167	YCL029C	BIK1	S167	S	167	0.983967125415802	12.277818881381169	1.21332161124727e-29	NR	NR.85_2	1
YCL029C_S166	YCL029C	BIK1	S166	S	166	0.940948486328125	12.277818881381169	1.21332161124727e-29	NR	NR.85_2	1
YCL032W_S198	YCL032W	STE50	S198	S	198	0.991694808006287	16.24025647927052	2.18986840360407e-58	NR	NR.85_2	1
YCL032W_S196	YCL032W	STE50	S196	S	196	0.881283104419708	16.24025647927052	2.18986840360407e-58	NR	NR.85_2	1
YCL032W_T341	YCL032W	STE50	T341	T	341	1	14.809719383758646	2.18986840360407e-58	NR	NR.85_2	1
YCL032W_S337	YCL032W	STE50	S337	S	337	1	14.809719383758646	2.18986840360407e-58	NR	NR.85_2	1
YCL037C_S433	YCL037C	SRO9	S433	S	433	0.990108668804169	13.99257885186342	5.1407629436573896e-48	NR	NR.85_2	1
YCL037C_S422	YCL037C	SRO9	S422	S	422	0.855885684490204	9.770676344876229	5.1407629436573896e-48	NR	NR.85_2	1
YCL040W_S2	YCL040W	GLK1	S2	S	2	1	21.57987964272497	1.99862262124429e-242	NR	NR.85_2	4
YCL043C_S475	YCL043C	PDI1	S475	S	475	1	13.214406832508622	1.76304203224409e-5	NR	NR.85_2	1
YCL043C_S472	YCL043C	PDI1	S472	S	472	1	13.214406832508622	1.76304203224409e-5	NR	NR.85_2	1
YCL051W_S276	YCL051W	LRE1	S276	S	276	0.965479910373688	10.112833304504733	1.51682907589425e-24	NR	NR.85_2	1
YCL051W_S112	YCL051W	LRE1	S112	S	112	1	15.182313374816587	1.51682907589425e-24	NR	NR.85_2	2
YCL051W_T110	YCL051W	LRE1	T110	T	110	1	14.804988069068072	1.51682907589425e-24	NR	NR.85_2	1
YCL051W_S474	YCL051W	LRE1	S474	S	474	1	14.68534882869061	1.51682907589425e-24	NR	NR.85_2	2
YCL051W_S471	YCL051W	LRE1	S471	S	471	0.999999642372131	14.68534882869061	1.51682907589425e-24	NR	NR.85_2	2
YCL051W_S393	YCL051W	LRE1	S393	S	393	0.972720563411713	12.721084378636096	1.51682907589425e-24	NR	NR.85_2	1
YCL051W_S244	YCL051W	LRE1	S244	S	244	0.988453090190887	11.922276998545552	1.51682907589425e-24	NR	NR.85_2	1
YCL051W_S373	YCL051W	LRE1	S373	S	373	0.999777972698212	14.335901721048646	1.51682907589425e-24	NR	NR.85_2	1
YCL051W_S371	YCL051W	LRE1	S371	S	371	0.999994218349457	14.335901721048646	1.51682907589425e-24	NR	NR.85_2	1
YCL051W_T519	YCL051W	LRE1	T519	T	519	0.999999642372131	12.637283884484535	1.51682907589425e-24	NR	NR.85_2	1
YCL051W_S516	YCL051W	LRE1	S516	S	516	0.999999642372131	12.637283884484535	1.51682907589425e-24	NR	NR.85_2	1
YCL054W_Y254	YCL054W	SPB1	Y254	Y	254	0.953881442546844	14.657398200284089	1.63162163613045e-14	NR	NR.85_2	1
YCL054W_Y246	YCL054W	SPB1	Y246	Y	246	0.948854386806488	14.657398200284089	1.63162163613045e-14	NR	NR.85_2	1
YCL058W-A_S58	YCL058W-A	ADF1	S58	S	58	0.916228771209717	11.178875623433663	0.00585864238843211	NR	NR.85_2	1
YCL061C_S215	YCL061C	MRC1	S215	S	215	0.780365765094757	13.542249659474717	4.67636608393814e-50	NR	NR.85_2	1
YCL061C_S965	YCL061C	MRC1	S965	S	965	0.789332449436188	12.046814943760014	4.67636608393814e-50	NR	NR.85_2	1
YCL061C_S607	YCL061C	MRC1	S607	S	607	1	15.513853374197414	4.67636608393814e-50	NR	NR.85_2	2
YCL061C_S605	YCL061C	MRC1	S605	S	605	1	15.513853374197414	4.67636608393814e-50	NR	NR.85_2	2
YCL063W_S178	YCL063W	VAC17	S178	S	178	0.999516606330872	12.751754789706178	5.20226019829574e-9	NR	NR.85_2	1
YCL063W_S174	YCL063W	VAC17	S174	S	174	0.99465000629425	12.751754789706178	5.20226019829574e-9	NR	NR.85_2	1
YCL063W_T172	YCL063W	VAC17	T172	T	172	0.941512942314148	11.940754924859986	5.20226019829574e-9	NR	NR.85_2	1
YCL063W_S170	YCL063W	VAC17	S170	S	170	0.886489510536194	11.940754924859986	5.20226019829574e-9	NR	NR.85_2	1
YCL065W_T7	YCL065W	NA	T7	T	7	1	12.714040275142168	0.00695189817023266	NR	NR.85_2	1
YCL065W_Y4	YCL065W	NA	Y4	Y	4	1	12.714040275142168	0.00695189817023266	NR	NR.85_2	1
YCR041W_T7	YCR041W	YCR041W	T7	T	7	1	12.714040275142168	0.00695189817023266	NR	NR.85_2	1
YCR041W_Y4	YCR041W	YCR041W	Y4	Y	4	1	12.714040275142168	0.00695189817023266	NR	NR.85_2	1
YCR097W-A_T7	YCR097W-A	NA	T7	T	7	1	12.714040275142168	0.00695189817023266	NR	NR.85_2	1
YCR097W-A_Y4	YCR097W-A	NA	Y4	Y	4	1	12.714040275142168	0.00695189817023266	NR	NR.85_2	1
YCR002C_S312	YCR002C	CDC10	S312	S	312	0.995503664016724	18.413085209597625	3.43394793010875e-83	NR	NR.85_2	3
YCR002C_S316	YCR002C	CDC10	S316	S	316	0.999817907810211	14.834659416912988	3.43394793010875e-83	NR	NR.85_2	1
YCR009C_S2	YCR009C	RVS161	S2	S	2	1	13.175515134028691	2.0099514447203602e-15	NR	NR.85_2	1
YCR011C_S360	YCR011C	ADP1	S360	S	360	1	15.488718768607315	0.00523185750228212	NR	NR.85_2	1
YCR011C_S358	YCR011C	ADP1	S358	S	358	1	15.488718768607315	0.00523185750228212	NR	NR.85_2	1
YCR011C_S357	YCR011C	ADP1	S357	S	357	1	15.488718768607315	0.00523185750228212	NR	NR.85_2	1
YCR012W_S110	YCR012W	PGK1	S110	S	110	0.891062498092651	11.457033880072434	3.76595823403967e-41	NR	NR.85_2	1
YCR020W-B_T6	YCR020W-B	HTL1	T6	T	6	0.929897964000702	12.432976700396251	8.33914658367311e-14	NR	NR.85_2	1
YCR023C_S603	YCR023C	YCR023C	S603	S	603	0.999895870685577	17.71004959686206	3.330744191516849e-42	NR	NR.85_2	2
YCR023C_S600	YCR023C	YCR023C	S600	S	600	0.999265313148499	17.52471591871455	3.330744191516849e-42	NR	NR.85_2	1
YCR023C_S599	YCR023C	YCR023C	S599	S	599	0.778158247470856	13.507480695239224	3.330744191516849e-42	NR	NR.85_2	1
YCR023C_S313	YCR023C	YCR023C	S313	S	313	1	11.931617961365983	3.330744191516849e-42	NR	NR.85_2	1
YCR023C_S602	YCR023C	YCR023C	S602	S	602	0.964697957038879	13.507480695239224	3.330744191516849e-42	NR	NR.85_2	1
YCR028C-A_S134	YCR028C-A	RIM1	S134	S	134	0.997979879379272	14.042990344332935	5.516039481287111e-15	NR	NR.85_2	1
YCR030C_S297	YCR030C	SYP1	S297	S	297	1	14.614142421550518	4.41156073993339e-56	NR	NR.85_2	1
YCR030C_S347	YCR030C	SYP1	S347	S	347	0.953248500823975	13.795923483883266	4.41156073993339e-56	NR	NR.85_2	1
YCR030C_T269	YCR030C	SYP1	T269	T	269	1	12.318368034263893	4.41156073993339e-56	NR	NR.85_2	1
YCR030C_S264	YCR030C	SYP1	S264	S	264	1	17.051214381272427	4.41156073993339e-56	NR	NR.85_2	3
YCR030C_S267	YCR030C	SYP1	S267	S	267	1	16.995912065214487	4.41156073993339e-56	NR	NR.85_2	2
YCR030C_S275	YCR030C	SYP1	S275	S	275	0.989206969738007	14.437044163081143	4.41156073993339e-56	NR	NR.85_2	2
YCR030C_T503	YCR030C	SYP1	T503	T	503	0.783366799354553	13.70466777884204	4.41156073993339e-56	NR	NR.85_2	1
YCR030C_S500	YCR030C	SYP1	S500	S	500	0.99907386302948	13.70466777884204	4.41156073993339e-56	NR	NR.85_2	1
YCR030C_S498	YCR030C	SYP1	S498	S	498	0.999961972236633	16.682167407574187	4.41156073993339e-56	NR	NR.85_2	2
YCR030C_S496	YCR030C	SYP1	S496	S	496	0.999999046325684	16.682167407574187	4.41156073993339e-56	NR	NR.85_2	2
YCR030C_S390	YCR030C	SYP1	S390	S	390	0.992788910865784	14.305395694900348	4.41156073993339e-56	NR	NR.85_2	1
YCR030C_S308	YCR030C	SYP1	S308	S	308	0.980585396289825	12.72779528893312	4.41156073993339e-56	NR	NR.85_2	1
YCR030C_S311	YCR030C	SYP1	S311	S	311	0.993974149227142	12.72779528893312	4.41156073993339e-56	NR	NR.85_2	1
YCR031C_S2	YCR031C	RPS14A	S2	S	2	1	15.717558356059463	1.11300496392452e-38	NR	NR.85_2	1
YCR033W_S416	YCR033W	SNT1	S416	S	416	1	10.60237460744428	1.80253586240724e-20	NR	NR.85_2	1
YCR033W_T796	YCR033W	SNT1	T796	T	796	1	10.547753214572502	1.80253586240724e-20	NR	NR.85_2	1
YCR034W_S338	YCR034W	ELO2	S338	S	338	1	22.614312438830503	6.0579053718712176e-167	NR	NR.85_2	8
YCR034W_T334	YCR034W	ELO2	T334	T	334	1	22.591903712869737	6.0579053718712176e-167	NR	NR.85_2	5
YCR034W_S336	YCR034W	ELO2	S336	S	336	1	19.948799103215716	6.0579053718712176e-167	NR	NR.85_2	4
YCR035C_S26	YCR035C	RRP43	S26	S	26	0.917703807353973	9.817128633645565	0.0039084690813762	NR	NR.85_2	1
YCR035C_T70	YCR035C	RRP43	T70	T	70	1	14.291368602404996	0.0039084690813762	NR	NR.85_2	1
YCR035C_Y62	YCR035C	RRP43	Y62	Y	62	1	14.291368602404996	0.0039084690813762	NR	NR.85_2	1
YCR035C_S60	YCR035C	RRP43	S60	S	60	1	14.291368602404996	0.0039084690813762	NR	NR.85_2	1
YCR035C_T58	YCR035C	RRP43	T58	T	58	1	14.291368602404996	0.0039084690813762	NR	NR.85_2	1
YCR042C_T161	YCR042C	TAF2	T161	T	161	0.893212199211121	14.499597512427826	8.445383412385079e-40	NR	NR.85_2	1
YCR042C_T158	YCR042C	TAF2	T158	T	158	0.999670445919037	14.499597512427826	8.445383412385079e-40	NR	NR.85_2	1
YCR048W_S21	YCR048W	ARE1	S21	S	21	1	14.474291814951094	3.53995542494092e-37	NR	NR.85_2	5
YCR048W_S45	YCR048W	ARE1	S45	S	45	0.999270975589752	16.011299941438025	3.53995542494092e-37	NR	NR.85_2	1
YCR048W_S29	YCR048W	ARE1	S29	S	29	0.999999821186066	13.936637313725186	3.53995542494092e-37	NR	NR.85_2	2
YCR048W_Y32	YCR048W	ARE1	Y32	Y	32	0.999999940395355	16.26593132899471	3.53995542494092e-37	NR	NR.85_2	2
YCR048W_T31	YCR048W	ARE1	T31	T	31	0.999999761581421	13.638203346702603	3.53995542494092e-37	NR	NR.85_2	1
YCR057C_S664	YCR057C	PWP2	S664	S	664	1	13.94958712874876	2.0943493558738602e-65	NR	NR.85_2	1
YCR057C_S913	YCR057C	PWP2	S913	S	913	1	18.600230442348625	2.0943493558738602e-65	NR	NR.85_2	2
YCR057C_S912	YCR057C	PWP2	S912	S	912	1	18.600230442348625	2.0943493558738602e-65	NR	NR.85_2	2
YCR057C_S232	YCR057C	PWP2	S232	S	232	1	16.04401789356745	2.0943493558738602e-65	NR	NR.85_2	2
YCR057C_S651	YCR057C	PWP2	S651	S	651	1	12.694479863981677	2.0943493558738602e-65	NR	NR.85_2	3
YCR065W_S496	YCR065W	HCM1	S496	S	496	1	17.278184162278876	5.13329005137858e-41	NR	NR.85_2	5
YCR065W_T486	YCR065W	HCM1	T486	T	486	0.999942660331726	17.1893604977934	5.13329005137858e-41	NR	NR.85_2	3
YCR065W_Y483	YCR065W	HCM1	Y483	Y	483	0.9999920129776	16.10029839991096	5.13329005137858e-41	NR	NR.85_2	1
YCR065W_T490	YCR065W	HCM1	T490	T	490	0.974724590778351	12.379900659847454	5.13329005137858e-41	NR	NR.85_2	1
YCR065W_S453	YCR065W	HCM1	S453	S	453	1	14.686997119780187	5.13329005137858e-41	NR	NR.85_2	1
YCR065W_T447	YCR065W	HCM1	T447	T	447	0.999126434326172	14.686997119780187	5.13329005137858e-41	NR	NR.85_2	1
YCR065W_S350	YCR065W	HCM1	S350	S	350	1	12.240419345687286	5.13329005137858e-41	NR	NR.85_2	1
YCR065W_T479	YCR065W	HCM1	T479	T	479	1	16.279022023628997	5.13329005137858e-41	NR	NR.85_2	2
YCR072C_S33	YCR072C	RSA4	S33	S	33	1	18.56797676598541	6.66676900182586e-57	NR	NR.85_2	1
YCR073W-A_S58	YCR073W-A	SOL2	S58	S	58	0.999999761581421	13.72670821532236	2.05151767987198e-45	NR	NR.85_2	2
YCR073W-A_S42	YCR073W-A	SOL2	S42	S	42	1	15.332766629812884	2.05151767987198e-45	NR	NR.85_2	1
YCR077C_S457	YCR077C	PAT1	S457	S	457	1	18.81435486861452	6.61171259193795e-72	NR	NR.85_2	4
YCR077C_S456	YCR077C	PAT1	S456	S	456	1	17.911406891925207	6.61171259193795e-72	NR	NR.85_2	3
YCR077C_S255	YCR077C	PAT1	S255	S	255	1	11.108493803922585	6.61171259193795e-72	NR	NR.85_2	2
YCR077C_S78	YCR077C	PAT1	S78	S	78	0.99990326166153	14.64898057813734	6.61171259193795e-72	NR	NR.85_2	1
YCR077C_S2	YCR077C	PAT1	S2	S	2	0.99999988079071	14.473822442524552	6.61171259193795e-72	NR	NR.85_2	1
YCR084C_S439	YCR084C	TUP1	S439	S	439	0.967445015907288	14.813622893408334	5.66214743895006e-22	NR	NR.85_2	2
YCR088W_T157	YCR088W	ABP1	T157	T	157	1	14.81270854039849	1.6384083859121198e-78	NR	NR.85_2	1
YCR088W_S169	YCR088W	ABP1	S169	S	169	0.999999940395355	18.475806490799364	1.6384083859121198e-78	NR	NR.85_2	4
YCR088W_T165	YCR088W	ABP1	T165	T	165	0.99999988079071	17.769477370268145	1.6384083859121198e-78	NR	NR.85_2	4
YCR088W_S167	YCR088W	ABP1	S167	S	167	0.97469174861908	14.228787028516251	1.6384083859121198e-78	NR	NR.85_2	2
YCR088W_S183	YCR088W	ABP1	S183	S	183	1	18.661587906428576	1.6384083859121198e-78	NR	NR.85_2	7
YCR088W_T181	YCR088W	ABP1	T181	T	181	1	18.268161546909024	1.6384083859121198e-78	NR	NR.85_2	4
YCR088W_S263	YCR088W	ABP1	S263	S	263	1	13.403212658463342	1.6384083859121198e-78	NR	NR.85_2	1
YCR088W_S262	YCR088W	ABP1	S262	S	262	1	13.403212658463342	1.6384083859121198e-78	NR	NR.85_2	1
YCR088W_S389	YCR088W	ABP1	S389	S	389	1	19.166432016342505	1.6384083859121198e-78	NR	NR.85_2	1
YCR088W_T386	YCR088W	ABP1	T386	T	386	1	19.166432016342505	1.6384083859121198e-78	NR	NR.85_2	1
YCR088W_S383	YCR088W	ABP1	S383	S	383	1	19.166432016342505	1.6384083859121198e-78	NR	NR.85_2	1
YCR088W_S365	YCR088W	ABP1	S365	S	365	1	12.954358832583369	1.6384083859121198e-78	NR	NR.85_2	1
YCR093W_T2102	YCR093W	CDC39	T2102	T	2102	1	19.924885710597007	1.82142560841397e-48	NR	NR.85_2	4
YDL001W_Y34	YDL001W	RMD1	Y34	Y	34	0.992216885089874	12.99617958231279	2.5258062569069e-5	NR	NR.85_2	1
YDL001W_S47	YDL001W	RMD1	S47	S	47	0.99650627374649	13.154828824207236	2.5258062569069e-5	NR	NR.85_2	1
YDL001W_S4	YDL001W	RMD1	S4	S	4	1	12.057459253538347	2.5258062569069e-5	NR	NR.85_2	1
YDL003W_S263	YDL003W	MCD1	S263	S	263	1	15.881748293612134	8.701168276402321e-21	NR	NR.85_2	3
YDL005C_S6	YDL005C	MED2	S6	S	6	0.995885193347931	14.42032750869184	5.02307409642632e-23	NR	NR.85_2	2
YDL006W_S5	YDL006W	PTC1	S5	S	5	1	14.159497349204711	5.3774720717880096e-20	NR	NR.85_2	1
YDL006W_S2	YDL006W	PTC1	S2	S	2	1	14.159497349204711	5.3774720717880096e-20	NR	NR.85_2	1
YDL012C_S2	YDL012C	YDL012C	S2	S	2	0.99999874830246	14.570180235996297	4.45355703617987e-10	NR	NR.85_2	1
YDL012C_Y16	YDL012C	YDL012C	Y16	Y	16	0.926804602146149	11.924651699741474	4.45355703617987e-10	NR	NR.85_2	1
YDL012C_T28	YDL012C	YDL012C	T28	T	28	0.755946695804596	13.259438017273242	4.45355703617987e-10	NR	NR.85_2	1
YDL013W_Y141	YDL013W	SLX5	Y141	Y	141	0.961149871349335	10.236971413617733	7.26383984611657e-6	NR	NR.85_2	1
YDL017W_T244	YDL017W	CDC7	T244	T	244	0.999993681907654	22.918768183074068	1.46112834910494e-125	NR	NR.85_2	1
YDL017W_T239	YDL017W	CDC7	T239	T	239	0.999821245670319	22.918768183074068	1.46112834910494e-125	NR	NR.85_2	1
YDL019C_S1151	YDL019C	OSH2	S1151	S	1151	1	16.8974077696934	6.36275702561511e-63	NR	NR.85_2	3
YDL019C_T1148	YDL019C	OSH2	T1148	T	1148	0.99999588727951	16.633175915780686	6.36275702561511e-63	NR	NR.85_2	3
YDL019C_S825	YDL019C	OSH2	S825	S	825	0.920812845230103	13.37758700978285	6.36275702561511e-63	NR	NR.85_2	1
YDL019C_S787	YDL019C	OSH2	S787	S	787	0.999997913837433	16.38322849743462	6.36275702561511e-63	NR	NR.85_2	1
YDL019C_S445	YDL019C	OSH2	S445	S	445	0.999669373035431	15.580466710787428	6.36275702561511e-63	NR	NR.85_2	1
YDL019C_S717	YDL019C	OSH2	S717	S	717	0.877200186252594	12.542564573324556	6.36275702561511e-63	NR	NR.85_2	1
YDL019C_S708	YDL019C	OSH2	S708	S	708	0.905721247196198	12.542564573324556	6.36275702561511e-63	NR	NR.85_2	1
YDL019C_S7	YDL019C	OSH2	S7	S	7	1	14.72487013436019	6.36275702561511e-63	NR	NR.85_2	1
YDL019C_S2	YDL019C	OSH2	S2	S	2	1	14.72487013436019	6.36275702561511e-63	NR	NR.85_2	1
YDL022W_S27	YDL022W	GPD1	S27	S	27	1	23.86959508061659	4.360358088880409e-220	NR	NR.85_2	7
YDL022W_S24	YDL022W	GPD1	S24	S	24	0.999999821186066	23.875527526084543	4.360358088880409e-220	NR	NR.85_2	7
YDL025C_Y350	YDL025C	RTK1	Y350	Y	350	0.796633958816528	15.489996258285348	8.82512853424205e-16	NR	NR.85_2	1
YDL025C_S345	YDL025C	RTK1	S345	S	345	0.941324532032013	15.489996258285348	8.82512853424205e-16	NR	NR.85_2	1
YDL025C_T342	YDL025C	RTK1	T342	T	342	0.941324532032013	15.489996258285348	8.82512853424205e-16	NR	NR.85_2	1
YDL031W_S400	YDL031W	DBP10	S400	S	400	1	15.832019846941911	5.91625749597572e-26	NR	NR.85_2	3
YDL031W_S398	YDL031W	DBP10	S398	S	398	1	15.832019846941911	5.91625749597572e-26	NR	NR.85_2	3
YDL031W_S101	YDL031W	DBP10	S101	S	101	0.999999821186066	15.887472240648696	5.91625749597572e-26	NR	NR.85_2	2
YDL035C_S373	YDL035C	GPR1	S373	S	373	0.996192574501038	15.124864008105252	2.2447690028347e-17	NR	NR.85_2	2
YDL035C_S378	YDL035C	GPR1	S378	S	378	0.997956454753876	13.138112035591451	2.2447690028347e-17	NR	NR.85_2	1
YDL035C_S481	YDL035C	GPR1	S481	S	481	0.94757342338562	11.909177259613124	2.2447690028347e-17	NR	NR.85_2	1
YDL035C_S578	YDL035C	GPR1	S578	S	578	0.999695241451263	15.9758235325114	2.2447690028347e-17	NR	NR.85_2	1
YDL035C_S574	YDL035C	GPR1	S574	S	574	0.965921700000763	15.9758235325114	2.2447690028347e-17	NR	NR.85_2	1
YDL051W_S15	YDL051W	LHP1	S15	S	15	1	23.576671120066287	1.32289844807605e-248	NR	NR.85_2	10
YDL051W_S2	YDL051W	LHP1	S2	S	2	1	22.558445626554903	1.32289844807605e-248	NR	NR.85_2	6
YDL051W_S19	YDL051W	LHP1	S19	S	19	1	15.73741879742316	1.32289844807605e-248	NR	NR.85_2	3
YDL051W_S235	YDL051W	LHP1	S235	S	235	0.999993085861206	11.564869983663442	1.32289844807605e-248	NR	NR.85_2	1
YDL056W_S244	YDL056W	MBP1	S244	S	244	1	13.60371171233755	1.89229812869488e-10	NR	NR.85_2	1
YDL056W_S133	YDL056W	MBP1	S133	S	133	0.78256493806839	13.24912569077776	1.89229812869488e-10	NR	NR.85_2	1
YDL056W_S191	YDL056W	MBP1	S191	S	191	0.890929937362671	12.54870481894408	1.89229812869488e-10	NR	NR.85_2	1
YDL056W_S326	YDL056W	MBP1	S326	S	326	0.999662339687347	14.468139670815884	1.89229812869488e-10	NR	NR.85_2	1
YDL056W_T325	YDL056W	MBP1	T325	T	325	0.999970078468323	14.468139670815884	1.89229812869488e-10	NR	NR.85_2	1
YDL070W_S273	YDL070W	BDF2	S273	S	273	0.969482004642487	13.018974939187077	1.04459207185914e-12	NR	NR.85_2	1
YDL070W_S264	YDL070W	BDF2	S264	S	264	1	17.98984842762048	1.04459207185914e-12	NR	NR.85_2	2
YDL072C_S195	YDL072C	YET3	S195	S	195	0.895400583744049	12.678791405023071	5.50377007177321e-8	NR	NR.85_2	1
YDL074C_T141	YDL074C	BRE1	T141	T	141	0.97309672832489	15.227088751362936	1.69371796316486e-10	NR	NR.85_2	1
YDL074C_T590	YDL074C	BRE1	T590	T	590	0.99897712469101	18.31608243182279	1.69371796316486e-10	NR	NR.85_2	1
YDL074C_T586	YDL074C	BRE1	T586	T	586	0.99897712469101	18.31608243182279	1.69371796316486e-10	NR	NR.85_2	1
YDL074C_S581	YDL074C	BRE1	S581	S	581	0.996677041053772	18.31608243182279	1.69371796316486e-10	NR	NR.85_2	1
YDL076C_S2	YDL076C	RXT3	S2	S	2	0.992989957332611	13.651971918840664	2.50470858714656e-6	NR	NR.85_2	1
YDL083C_S2	YDL083C	RPS16B	S2	S	2	0.963853240013123	13.445193418524616	3.0316853514544596e-11	NR	NR.85_2	1
YMR143W_S2	YMR143W	RPS16A	S2	S	2	0.963853240013123	13.445193418524616	3.0316853514544596e-11	NR	NR.85_2	1
YDL084W_S37	YDL084W	SUB2	S37	S	37	0.995857298374176	17.237749652712452	7.99385036190464e-167	NR	NR.85_2	2
YDL084W_S13	YDL084W	SUB2	S13	S	13	1	19.190765730933435	7.99385036190464e-167	NR	NR.85_2	3
YDL084W_S2	YDL084W	SUB2	S2	S	2	0.999803304672241	18.049497081021677	7.99385036190464e-167	NR	NR.85_2	2
YDL084W_Y12	YDL084W	SUB2	Y12	Y	12	0.999803304672241	16.15598307290956	7.99385036190464e-167	NR	NR.85_2	2
YDL084W_S412	YDL084W	SUB2	S412	S	412	0.967760682106018	14.01710826992407	7.99385036190464e-167	NR	NR.85_2	1
YDL084W_S411	YDL084W	SUB2	S411	S	411	0.764080941677094	14.01710826992407	7.99385036190464e-167	NR	NR.85_2	1
YDL088C_T454	YDL088C	ASM4	T454	T	454	0.800000011920929	19.587318151949916	9.444704068867999e-18	NR	NR.85_2	1
YDL088C_S458	YDL088C	ASM4	S458	S	458	0.952763855457306	19.60059028134492	9.444704068867999e-18	NR	NR.85_2	2
YDL088C_S457	YDL088C	ASM4	S457	S	457	0.800000011920929	19.59441150603455	9.444704068867999e-18	NR	NR.85_2	2
YDL088C_S464	YDL088C	ASM4	S464	S	464	1	19.60059028134492	9.444704068867999e-18	NR	NR.85_2	2
YDL089W_S441	YDL089W	NUR1	S441	S	441	0.990748047828674	16.052540291197293	1.39687121600277e-51	NR	NR.85_2	4
YDL089W_S439	YDL089W	NUR1	S439	S	439	0.910741567611694	14.596788269697896	1.39687121600277e-51	NR	NR.85_2	1
YDL089W_S474	YDL089W	NUR1	S474	S	474	0.996486485004425	12.472552548029425	1.39687121600277e-51	NR	NR.85_2	1
YDL089W_S470	YDL089W	NUR1	S470	S	470	0.816266119480133	13.021557325292909	1.39687121600277e-51	NR	NR.85_2	1
YDL089W_T446	YDL089W	NUR1	T446	T	446	0.99994957447052	14.965632358733004	1.39687121600277e-51	NR	NR.85_2	2
YDL090C_S429	YDL090C	RAM1	S429	S	429	0.963680744171143	14.092125219641408	3.26446564859848e-6	NR	NR.85_2	1
YDL091C_S39	YDL091C	UBX3	S39	S	39	0.998997390270233	14.09134139172902	4.39097626188979e-41	NR	NR.85_2	1
YDL092W_S8	YDL092W	SRP14	S8	S	8	0.999902248382568	13.464214726567022	3.12983018510527e-8	NR	NR.85_2	3
YDL092W_T4	YDL092W	SRP14	T4	T	4	0.875134229660034	11.10958636011493	3.12983018510527e-8	NR	NR.85_2	1
YDL099W_S87	YDL099W	BUG1	S87	S	87	1	15.246789872383108	2.38360180032912e-37	NR	NR.85_2	1
YDL099W_S2	YDL099W	BUG1	S2	S	2	1	14.926978741944245	2.38360180032912e-37	NR	NR.85_2	1
YDL099W_S62	YDL099W	BUG1	S62	S	62	0.970398783683777	16.211039616264316	2.38360180032912e-37	NR	NR.85_2	1
YDL100C_T167	YDL100C	GET3	T167	T	167	1	16.136287027308814	3.42649740400287e-7	NR	NR.85_2	1
YDL100C_T173	YDL100C	GET3	T173	T	173	1	16.136287027308814	3.42649740400287e-7	NR	NR.85_2	1
YDL100C_T170	YDL100C	GET3	T170	T	170	1	16.136287027308814	3.42649740400287e-7	NR	NR.85_2	1
YDL100C_T162	YDL100C	GET3	T162	T	162	1	16.136287027308814	3.42649740400287e-7	NR	NR.85_2	1
YDL100C_T159	YDL100C	GET3	T159	T	159	1	16.136287027308814	3.42649740400287e-7	NR	NR.85_2	1
YDL101C_Y137	YDL101C	DUN1	Y137	Y	137	0.961835563182831	12.06326956986064	2.23887305596605e-24	NR	NR.85_2	1
YDL101C_T14	YDL101C	DUN1	T14	T	14	0.750643670558929	11.016727055047772	2.23887305596605e-24	NR	NR.85_2	1
YDL101C_S10	YDL101C	DUN1	S10	S	10	0.996506929397583	12.60986257586069	2.23887305596605e-24	NR	NR.85_2	1
YDL101C_S511	YDL101C	DUN1	S511	S	511	0.904374301433563	12.463903695028849	2.23887305596605e-24	NR	NR.85_2	2
YDL101C_S508	YDL101C	DUN1	S508	S	508	0.917746841907501	11.95223379128586	2.23887305596605e-24	NR	NR.85_2	1
YDL105W_S13	YDL105W	NSE4	S13	S	13	0.99701064825058	14.710120664796404	1.4375894831116898e-45	NR	NR.85_2	3
YDL105W_T14	YDL105W	NSE4	T14	T	14	0.997126579284668	13.502429915870971	1.4375894831116898e-45	NR	NR.85_2	3
YDL105W_T16	YDL105W	NSE4	T16	T	16	0.997483551502228	11.069842697663058	1.4375894831116898e-45	NR	NR.85_2	1
YDL112W_S1257	YDL112W	TRM3	S1257	S	1257	0.934192061424255	11.216354221588125	0.00977206934286241	NR	NR.85_2	1
YDL113C_S49	YDL113C	ATG20	S49	S	49	1	11.931341135904749	8.26284879110611e-11	NR	NR.85_2	1
YDL113C_S45	YDL113C	ATG20	S45	S	45	1	11.931341135904749	8.26284879110611e-11	NR	NR.85_2	1
YDL113C_S2	YDL113C	ATG20	S2	S	2	1	11.388650759931735	8.26284879110611e-11	NR	NR.85_2	1
YDL117W_S122	YDL117W	CYK3	S122	S	122	1	17.179896051513893	6.34666413605148e-38	NR	NR.85_2	2
YDL117W_S118	YDL117W	CYK3	S118	S	118	0.999997019767761	17.179896051513893	6.34666413605148e-38	NR	NR.85_2	2
YDL117W_S354	YDL117W	CYK3	S354	S	354	0.99894106388092	14.29094496581786	6.34666413605148e-38	NR	NR.85_2	2
YDL117W_Y345	YDL117W	CYK3	Y345	Y	345	0.933176517486572	11.965202740006848	6.34666413605148e-38	NR	NR.85_2	1
YDL122W_S530	YDL122W	UBP1	S530	S	530	1	17.466516864140356	5.71462361469921e-51	NR	NR.85_2	2
YDL122W_S531	YDL122W	UBP1	S531	S	531	1	17.974007667188335	5.71462361469921e-51	NR	NR.85_2	3
YDL122W_S670	YDL122W	UBP1	S670	S	670	0.978684723377228	15.345173231205436	5.71462361469921e-51	NR	NR.85_2	1
YDL122W_S776	YDL122W	UBP1	S776	S	776	1	13.716732412741166	5.71462361469921e-51	NR	NR.85_2	1
YDL126C_S770	YDL126C	CDC48	S770	S	770	1	16.4781281237656	7.52712451047155e-51	NR	NR.85_2	1
YDL126C_S599	YDL126C	CDC48	S599	S	599	1	15.89026645031	7.52712451047155e-51	NR	NR.85_2	1
YDL128W_S13	YDL128W	VCX1	S13	S	13	1	15.169042401642422	3.41056613104345e-16	NR	NR.85_2	2
YDL128W_T4	YDL128W	VCX1	T4	T	4	0.898232877254486	13.898256983773694	3.41056613104345e-16	NR	NR.85_2	1
YDL129W_S227	YDL129W	YDL129W	S227	S	227	0.896603167057037	13.541876708915822	2.91156193218399e-7	NR	NR.85_2	1
YDL130W_S96	YDL130W	RPP1B	S96	S	96	1	13.211982764239991	8.504142965063787e-42	NR	NR.85_2	1
YDL133W_S45	YDL133W	SRF1	S45	S	45	1	15.764901392777306	1.50598782414333e-20	NR	NR.85_2	2
YDL133W_S222	YDL133W	SRF1	S222	S	222	1	10.78691471725915	1.50598782414333e-20	NR	NR.85_2	1
YDL135C_S9	YDL135C	RDI1	S9	S	9	0.979256808757782	13.284471016912835	1.70830691332062e-10	NR	NR.85_2	2
YDL135C_S5	YDL135C	RDI1	S5	S	5	0.90470415353775	12.95212394938317	1.70830691332062e-10	NR	NR.85_2	2
YDL135C_S40	YDL135C	RDI1	S40	S	40	1	11.81848131327263	1.70830691332062e-10	NR	NR.85_2	1
YDL136W_S50	YDL136W	RPL35B	S50	S	50	0.774896919727325	11.428489047893464	2.7307561874791295e-11	NR	NR.85_2	1
YDL191W_S50	YDL191W	RPL35A	S50	S	50	0.774896919727325	11.428489047893464	2.7307561874791295e-11	NR	NR.85_2	1
YDL143W_S2	YDL143W	CCT4	S2	S	2	0.980370044708252	15.59464796371232	1.89122227232266e-8	NR	NR.85_2	1
YDL146W_S466	YDL146W	LDB17	S466	S	466	0.999744772911072	15.494457969770734	1.03599890462301e-20	NR	NR.85_2	2
YDL146W_S463	YDL146W	LDB17	S463	S	463	1	15.494457969770734	1.03599890462301e-20	NR	NR.85_2	2
YDL150W_T228	YDL150W	RPC53	T228	T	228	1	18.723787634865637	3.0672383747824595e-70	NR	NR.85_2	3
YDL150W_S224	YDL150W	RPC53	S224	S	224	1	18.723787634865637	3.0672383747824595e-70	NR	NR.85_2	3
YDL150W_T232	YDL150W	RPC53	T232	T	232	0.996205270290375	17.689783625865296	3.0672383747824595e-70	NR	NR.85_2	1
YDL150W_S138	YDL150W	RPC53	S138	S	138	1	18.023859207225406	3.0672383747824595e-70	NR	NR.85_2	1
YDL150W_S137	YDL150W	RPC53	S137	S	137	1	18.023859207225406	3.0672383747824595e-70	NR	NR.85_2	1
YDL150W_S27	YDL150W	RPC53	S27	S	27	0.895684361457825	13.611596561235263	3.0672383747824595e-70	NR	NR.85_2	1
YDL150W_S23	YDL150W	RPC53	S23	S	23	0.895684361457825	13.611596561235263	3.0672383747824595e-70	NR	NR.85_2	1
YDL150W_S18	YDL150W	RPC53	S18	S	18	0.780514001846313	13.611596561235263	3.0672383747824595e-70	NR	NR.85_2	1
YDL150W_S17	YDL150W	RPC53	S17	S	17	0.780514001846313	13.611596561235263	3.0672383747824595e-70	NR	NR.85_2	1
YDL150W_S16	YDL150W	RPC53	S16	S	16	0.780514001846313	13.611596561235263	3.0672383747824595e-70	NR	NR.85_2	1
YDL150W_S178	YDL150W	RPC53	S178	S	178	1	10.588744190011612	3.0672383747824595e-70	NR	NR.85_2	1
YDL150W_S182	YDL150W	RPC53	S182	S	182	1	13.306237961365571	3.0672383747824595e-70	NR	NR.85_2	1
YDL150W_S181	YDL150W	RPC53	S181	S	181	1	13.306237961365571	3.0672383747824595e-70	NR	NR.85_2	1
YDL153C_S339	YDL153C	SAS10	S339	S	339	1	19.511664600947373	2.50733308437413e-72	NR	NR.85_2	8
YDL153C_S336	YDL153C	SAS10	S336	S	336	1	19.39378453732636	2.50733308437413e-72	NR	NR.85_2	6
YDL153C_S477	YDL153C	SAS10	S477	S	477	0.99999988079071	18.099991293687296	2.50733308437413e-72	NR	NR.85_2	3
YDL153C_S314	YDL153C	SAS10	S314	S	314	0.979863166809082	14.654359822151168	2.50733308437413e-72	NR	NR.85_2	1
YDL153C_S316	YDL153C	SAS10	S316	S	316	0.994692981243134	14.654359822151168	2.50733308437413e-72	NR	NR.85_2	1
YDL156W_S64	YDL156W	CMR1	S64	S	64	0.989968240261078	13.969670333880993	9.57213263016876e-8	NR	NR.85_2	1
YDL160C_S279	YDL160C	DHH1	S279	S	279	1	10.982604681176532	5.55787099814941e-26	NR	NR.85_2	1
YDL160C_T276	YDL160C	DHH1	T276	T	276	1	10.982604681176532	5.55787099814941e-26	NR	NR.85_2	1
YDL160C_S3	YDL160C	DHH1	S3	S	3	0.918770968914032	12.16175003967907	5.55787099814941e-26	NR	NR.85_2	2
YDL161W_S328	YDL161W	ENT1	S328	S	328	1	19.25360865618271	6.03860448874383e-71	NR	NR.85_2	2
YDL161W_T395	YDL161W	ENT1	T395	T	395	0.999999821186066	16.985902292227177	6.03860448874383e-71	NR	NR.85_2	1
YDL161W_T388	YDL161W	ENT1	T388	T	388	0.965797305107117	14.567413203617567	6.03860448874383e-71	NR	NR.85_2	1
YDL161W_T386	YDL161W	ENT1	T386	T	386	0.995124161243439	14.338455238703236	6.03860448874383e-71	NR	NR.85_2	1
YDL161W_S163	YDL161W	ENT1	S163	S	163	1	18.035553993915872	6.03860448874383e-71	NR	NR.85_2	6
YDL161W_T160	YDL161W	ENT1	T160	T	160	1	16.815077985360546	6.03860448874383e-71	NR	NR.85_2	4
YDL161W_T346	YDL161W	ENT1	T346	T	346	1	16.56324609187991	6.03860448874383e-71	NR	NR.85_2	5
YDL161W_S350	YDL161W	ENT1	S350	S	350	0.998681485652924	15.205133330767136	6.03860448874383e-71	NR	NR.85_2	2
YDL161W_T384	YDL161W	ENT1	T384	T	384	0.999975502490997	14.338455238703236	6.03860448874383e-71	NR	NR.85_2	1
YDL161W_T366	YDL161W	ENT1	T366	T	366	0.994904756546021	13.81760543835134	6.03860448874383e-71	NR	NR.85_2	2
YDL161W_T364	YDL161W	ENT1	T364	T	364	0.994904756546021	11.81015530183328	6.03860448874383e-71	NR	NR.85_2	1
YDL164C_S58	YDL164C	CDC9	S58	S	58	0.999991357326508	16.05810150459905	7.646759165221029e-45	NR	NR.85_2	2
YDL164C_Y80	YDL164C	CDC9	Y80	Y	80	0.996440172195435	12.209521409127406	7.646759165221029e-45	NR	NR.85_2	1
YDL164C_S75	YDL164C	CDC9	S75	S	75	0.999999761581421	16.20333644350866	7.646759165221029e-45	NR	NR.85_2	4
YDL164C_S119	YDL164C	CDC9	S119	S	119	0.999397814273834	14.346642808922264	7.646759165221029e-45	NR	NR.85_2	2
YDL166C_S196	YDL166C	FAP7	S196	S	196	1	14.333095189028358	7.72340624765493e-21	NR	NR.85_2	1
YDL166C_S188	YDL166C	FAP7	S188	S	188	0.999700903892517	14.333095189028358	7.72340624765493e-21	NR	NR.85_2	1
YDL167C_S639	YDL167C	NRP1	S639	S	639	0.790363788604736	13.162304740373465	8.81340133932453e-51	NR	NR.85_2	1
YDL167C_S687	YDL167C	NRP1	S687	S	687	1	17.04062016866088	8.81340133932453e-51	NR	NR.85_2	1
YDL167C_S686	YDL167C	NRP1	S686	S	686	1	17.04062016866088	8.81340133932453e-51	NR	NR.85_2	1
YDL167C_S615	YDL167C	NRP1	S615	S	615	0.78420227766037	16.1187354629921	8.81340133932453e-51	NR	NR.85_2	1
YDL167C_S611	YDL167C	NRP1	S611	S	611	0.760662317276001	16.1187354629921	8.81340133932453e-51	NR	NR.85_2	1
YDL173W_T146	YDL173W	PAR32	T146	T	146	0.833333313465118	14.705211689750566	9.42340898262114e-86	NR	NR.85_2	1
YDL173W_S141	YDL173W	PAR32	S141	S	141	1	18.850069630618947	9.42340898262114e-86	NR	NR.85_2	4
YDL173W_S138	YDL173W	PAR32	S138	S	138	1	19.48799485284347	9.42340898262114e-86	NR	NR.85_2	4
YDL173W_S148	YDL173W	PAR32	S148	S	148	0.833333313465118	14.705211689750566	9.42340898262114e-86	NR	NR.85_2	1
YDL173W_S147	YDL173W	PAR32	S147	S	147	0.833333313465118	14.705211689750566	9.42340898262114e-86	NR	NR.85_2	1
YDL173W_T145	YDL173W	PAR32	T145	T	145	0.930775880813599	14.705211689750566	9.42340898262114e-86	NR	NR.85_2	1
YDL173W_T136	YDL173W	PAR32	T136	T	136	0.959229111671448	18.143131553690207	9.42340898262114e-86	NR	NR.85_2	1
YDL173W_S134	YDL173W	PAR32	S134	S	134	0.991907238960266	18.153251102881708	9.42340898262114e-86	NR	NR.85_2	2
YDL173W_S249	YDL173W	PAR32	S249	S	249	0.999958157539368	16.164814373005765	9.42340898262114e-86	NR	NR.85_2	2
YDL173W_S246	YDL173W	PAR32	S246	S	246	1	19.56216534048569	9.42340898262114e-86	NR	NR.85_2	4
YDL173W_S39	YDL173W	PAR32	S39	S	39	1	17.294614095922004	9.42340898262114e-86	NR	NR.85_2	5
YDL173W_S36	YDL173W	PAR32	S36	S	36	1	16.683386024385182	9.42340898262114e-86	NR	NR.85_2	3
YDL173W_S34	YDL173W	PAR32	S34	S	34	1	15.619696886467516	9.42340898262114e-86	NR	NR.85_2	1
YDL173W_S47	YDL173W	PAR32	S47	S	47	0.999262988567352	15.784704555593596	9.42340898262114e-86	NR	NR.85_2	3
YDL173W_S131	YDL173W	PAR32	S131	S	131	0.997943699359894	10.992718219033607	9.42340898262114e-86	NR	NR.85_2	1
YDL180W_S245	YDL180W	YDL180W	S245	S	245	0.989427149295807	14.224805599540982	1.93131951118753e-21	NR	NR.85_2	1
YDL182W_T396	YDL182W	LYS20	T396	T	396	0.996003389358521	16.91468697110011	1.59021907843661e-70	NR	NR.85_2	2
YDL182W_S410	YDL182W	LYS20	S410	S	410	0.955678045749664	11.843573900100996	1.59021907843661e-70	NR	NR.85_2	1
YDL185W_S858	YDL185W	VMA1	S858	S	858	1	14.68368221732544	3.822287337389369e-23	NR	NR.85_2	1
YDL185W_T81	YDL185W	VMA1	T81	T	81	1	12.331854231639916	3.822287337389369e-23	NR	NR.85_2	1
YDL185W_T77	YDL185W	VMA1	T77	T	77	1	12.331854231639916	3.822287337389369e-23	NR	NR.85_2	1
YDL185W_Y74	YDL185W	VMA1	Y74	Y	74	1	12.331854231639916	3.822287337389369e-23	NR	NR.85_2	1
YDL185W_T70	YDL185W	VMA1	T70	T	70	1	12.331854231639916	3.822287337389369e-23	NR	NR.85_2	1
YDL188C_T43	YDL188C	PPH22	T43	T	43	0.999995648860931	14.29976224307491	6.3968656164414395e-22	NR	NR.85_2	1
YDL189W_S439	YDL189W	RBS1	S439	S	439	0.999999105930328	16.738032039594305	3.91382105694559e-40	NR	NR.85_2	5
YDL189W_S435	YDL189W	RBS1	S435	S	435	1	16.80278190366077	3.91382105694559e-40	NR	NR.85_2	6
YDL189W_T146	YDL189W	RBS1	T146	T	146	0.994376242160797	16.51472401652629	3.91382105694559e-40	NR	NR.85_2	1
YDL189W_S442	YDL189W	RBS1	S442	S	442	0.999911665916443	13.18346627934688	3.91382105694559e-40	NR	NR.85_2	1
YDL189W_S441	YDL189W	RBS1	S441	S	441	0.999823331832886	13.18346627934688	3.91382105694559e-40	NR	NR.85_2	1
YDL195W_S844	YDL195W	SEC31	S844	S	844	0.990009903907776	17.196534396819466	3.833930628625399e-142	NR	NR.85_2	1
YDL195W_S836	YDL195W	SEC31	S836	S	836	1	18.444148366641706	3.833930628625399e-142	NR	NR.85_2	2
YDL195W_S999	YDL195W	SEC31	S999	S	999	1	19.36878813459756	3.833930628625399e-142	NR	NR.85_2	2
YDL195W_S992	YDL195W	SEC31	S992	S	992	1	18.46515021989143	3.833930628625399e-142	NR	NR.85_2	8
YDL195W_S988	YDL195W	SEC31	S988	S	988	1	18.587271829531417	3.833930628625399e-142	NR	NR.85_2	10
YDL195W_S1053	YDL195W	SEC31	S1053	S	1053	1	15.29346305556437	3.833930628625399e-142	NR	NR.85_2	1
YDL195W_T1050	YDL195W	SEC31	T1050	T	1050	1	17.330866420717385	3.833930628625399e-142	NR	NR.85_2	2
YDL195W_S980	YDL195W	SEC31	S980	S	980	0.999997198581696	17.496179834151036	3.833930628625399e-142	NR	NR.85_2	7
YDL195W_S977	YDL195W	SEC31	S977	S	977	0.999820172786713	15.429964678495526	3.833930628625399e-142	NR	NR.85_2	2
YDL195W_S759	YDL195W	SEC31	S759	S	759	0.994779229164124	17.023280112429898	3.833930628625399e-142	NR	NR.85_2	1
YDL195W_T758	YDL195W	SEC31	T758	T	758	0.994779229164124	17.023280112429898	3.833930628625399e-142	NR	NR.85_2	1
YDL195W_T757	YDL195W	SEC31	T757	T	757	0.994779229164124	17.023280112429898	3.833930628625399e-142	NR	NR.85_2	1
YDL195W_T755	YDL195W	SEC31	T755	T	755	0.939910709857941	17.023280112429898	3.833930628625399e-142	NR	NR.85_2	1
YDL201W_S7	YDL201W	TRM8	S7	S	7	0.980202198028564	13.8481895843816	1.6414599926533e-4	NR	NR.85_2	3
YDL203C_S146	YDL203C	ACK1	S146	S	146	0.982890248298645	13.835669639304474	2.91086160546699e-14	NR	NR.85_2	1
YDL209C_S336	YDL209C	CWC2	S336	S	336	1	14.632327043999682	5.594363949263858e-54	NR	NR.85_2	1
YDL209C_S335	YDL209C	CWC2	S335	S	335	1	14.632327043999682	5.594363949263858e-54	NR	NR.85_2	1
YDL220C_S336	YDL220C	CDC13	S336	S	336	1	14.69515066182389	6.54655793914191e-39	NR	NR.85_2	2
YDL220C_S333	YDL220C	CDC13	S333	S	333	1	14.69515066182389	6.54655793914191e-39	NR	NR.85_2	2
YDL220C_T308	YDL220C	CDC13	T308	T	308	0.995367050170898	10.135896000253176	6.54655793914191e-39	NR	NR.85_2	1
YDL223C_S1034	YDL223C	HBT1	S1034	S	1034	0.9971660375595092	13.142576435709003	3.15867534100977e-33	NR	NR.85_2	1
YDL223C_S547	YDL223C	HBT1	S547	S	547	0.937767446041107	11.097631274017376	3.15867534100977e-33	NR	NR.85_2	1
YDL224C_S236	YDL224C	WHI4	S236	S	236	0.991393208503723	15.286506198362416	1.35557032699988e-48	NR	NR.85_2	1
YDL224C_S51	YDL224C	WHI4	S51	S	51	0.99999874830246	14.900527398769135	1.35557032699988e-48	NR	NR.85_2	1
YDL224C_S274	YDL224C	WHI4	S274	S	274	1	14.068253755765904	1.35557032699988e-48	NR	NR.85_2	1
YDL224C_S283	YDL224C	WHI4	S283	S	283	0.999364197254181	16.924107259922962	1.35557032699988e-48	NR	NR.85_2	1
YDL224C_S2	YDL224C	WHI4	S2	S	2	0.994251906871796	11.719974912913278	1.35557032699988e-48	NR	NR.85_2	1
YDL225W_T6	YDL225W	SHS1	T6	T	6	0.999999940395355	17.214266631164758	4.86732675444156e-63	NR	NR.85_2	2
YDL225W_T3	YDL225W	SHS1	T3	T	3	0.999975800514221	14.89126939780284	4.86732675444156e-63	NR	NR.85_2	1
YDL225W_S2	YDL225W	SHS1	S2	S	2	0.99997615814209	17.214266631164758	4.86732675444156e-63	NR	NR.85_2	2
YDL225W_S447	YDL225W	SHS1	S447	S	447	1	17.444783246565414	4.86732675444156e-63	NR	NR.85_2	2
YDL225W_S522	YDL225W	SHS1	S522	S	522	0.999999940395355	17.05754111994126	4.86732675444156e-63	NR	NR.85_2	3
YDL225W_S521	YDL225W	SHS1	S521	S	521	0.999999940395355	15.154262135900302	4.86732675444156e-63	NR	NR.85_2	1
YDL225W_S519	YDL225W	SHS1	S519	S	519	0.999999940395355	16.808418147188885	4.86732675444156e-63	NR	NR.85_2	3
YDL225W_S520	YDL225W	SHS1	S520	S	520	0.999999940395355	15.154262135900302	4.86732675444156e-63	NR	NR.85_2	1
YDL225W_S525	YDL225W	SHS1	S525	S	525	1	21.106091178291777	4.86732675444156e-63	NR	NR.85_2	4
YDL225W_S548	YDL225W	SHS1	S548	S	548	1	18.315708305095917	4.86732675444156e-63	NR	NR.85_2	8
YDL225W_Y540	YDL225W	SHS1	Y540	Y	540	1	13.966246657822465	4.86732675444156e-63	NR	NR.85_2	2
YDL225W_T539	YDL225W	SHS1	T539	T	539	1	17.457028246782993	4.86732675444156e-63	NR	NR.85_2	4
YDL225W_S545	YDL225W	SHS1	S545	S	545	1	18.250990169910363	4.86732675444156e-63	NR	NR.85_2	6
YDL225W_S416	YDL225W	SHS1	S416	S	416	1	15.411745051661708	4.86732675444156e-63	NR	NR.85_2	3
YDL225W_Y400	YDL225W	SHS1	Y400	Y	400	0.999771475791931	13.130229088424334	4.86732675444156e-63	NR	NR.85_2	1
YDL225W_S408	YDL225W	SHS1	S408	S	408	0.999726831912994	13.879966629204556	4.86732675444156e-63	NR	NR.85_2	1
YDL225W_S460	YDL225W	SHS1	S460	S	460	0.998464465141296	13.175260470186778	4.86732675444156e-63	NR	NR.85_2	1
YDL225W_S392	YDL225W	SHS1	S392	S	392	0.869029641151428	13.130229088424334	4.86732675444156e-63	NR	NR.85_2	1
YDL225W_S532	YDL225W	SHS1	S532	S	532	0.90764194726944	21.016161042555066	4.86732675444156e-63	NR	NR.85_2	1
YDL225W_T530	YDL225W	SHS1	T530	T	530	0.93174821138382	21.016161042555066	4.86732675444156e-63	NR	NR.85_2	1
YDL225W_S529	YDL225W	SHS1	S529	S	529	0.931749701499939	21.016161042555066	4.86732675444156e-63	NR	NR.85_2	1
YDL226C_T161	YDL226C	GCS1	T161	T	161	1	17.283729412140495	3.50615256573017e-85	NR	NR.85_2	3
YDL226C_S157	YDL226C	GCS1	S157	S	157	1	17.492067885336244	3.50615256573017e-85	NR	NR.85_2	5
YDL226C_T170	YDL226C	GCS1	T170	T	170	0.995373249053955	16.68695206788427	3.50615256573017e-85	NR	NR.85_2	2
YDL226C_S168	YDL226C	GCS1	S168	S	168	0.991028666496277	15.989295140512937	3.50615256573017e-85	NR	NR.85_2	1
YDL239C_S233	YDL239C	ADY3	S233	S	233	0.90884929895401	12.61720914550916	2.92407795811197e-6	NR	NR.85_2	1
YDL240W_S562	YDL240W	LRG1	S562	S	562	1	15.480416019888024	9.24942328632124e-20	NR	NR.85_2	4
YDL240W_T567	YDL240W	LRG1	T567	T	567	1	12.429171453491364	9.24942328632124e-20	NR	NR.85_2	1
YDL240W_S646	YDL240W	LRG1	S646	S	646	1	13.940473316975313	9.24942328632124e-20	NR	NR.85_2	1
YDL240W_T645	YDL240W	LRG1	T645	T	645	1	13.940473316975313	9.24942328632124e-20	NR	NR.85_2	1
YDL240W_T641	YDL240W	LRG1	T641	T	641	1	13.940473316975313	9.24942328632124e-20	NR	NR.85_2	1
YDL240W_S581	YDL240W	LRG1	S581	S	581	0.939566910266876	12.429171453491364	9.24942328632124e-20	NR	NR.85_2	1
YDL240W_T570	YDL240W	LRG1	T570	T	570	1	12.429171453491364	9.24942328632124e-20	NR	NR.85_2	1
YDR001C_S60	YDR001C	NTH1	S60	S	60	0.999984502792358	16.46375608139924	4.22537085849575e-72	NR	NR.85_2	5
YDR001C_T56	YDR001C	NTH1	T56	T	56	0.99511045217514	14.573782253664804	4.22537085849575e-72	NR	NR.85_2	1
YDR001C_S83	YDR001C	NTH1	S83	S	83	1	16.98900108682164	4.22537085849575e-72	NR	NR.85_2	3
YDR001C_S90	YDR001C	NTH1	S90	S	90	0.891159176826477	13.966550161529598	4.22537085849575e-72	NR	NR.85_2	1
YDR001C_S66	YDR001C	NTH1	S66	S	66	0.999992787837982	11.153180366374588	4.22537085849575e-72	NR	NR.85_2	1
YDR002W_S60	YDR002W	YRB1	S60	S	60	1	14.362651129682302	9.4767307338761e-38	NR	NR.85_2	1
YDR002W_S27	YDR002W	YRB1	S27	S	27	0.987128794193268	18.29758428626676	9.4767307338761e-38	NR	NR.85_2	1
YDR003W_S189	YDR003W	RCR2	S189	S	189	0.997177124023438	16.049843718524926	8.12194301143222e-32	NR	NR.85_2	2
YDR003W_T191	YDR003W	RCR2	T191	T	191	0.987960159778595	15.146867153005502	8.12194301143222e-32	NR	NR.85_2	1
YDR005C_S90	YDR005C	MAF1	S90	S	90	0.836652934551239	9.716057941828591	4.474247409486568e-19	NR	NR.85_2	1
YDR006C_S193	YDR006C	SOK1	S193	S	193	1	16.27807190487542	5.45304467092984e-46	NR	NR.85_2	3
YDR006C_S191	YDR006C	SOK1	S191	S	191	1	15.3394882368374	5.45304467092984e-46	NR	NR.85_2	1
YDR006C_S245	YDR006C	SOK1	S245	S	245	0.824253737926483	12.230301018589678	5.45304467092984e-46	NR	NR.85_2	1
YDR011W_T1153	YDR011W	SNQ2	T1153	T	1153	0.999997019767761	15.694572957467486	5.90583437896078e-39	NR	NR.85_2	4
YDR011W_S10	YDR011W	SNQ2	S10	S	10	0.994569361209869	12.607655148644016	5.90583437896078e-39	NR	NR.85_2	2
YDR011W_S86	YDR011W	SNQ2	S86	S	86	1	12.091220119973956	5.90583437896078e-39	NR	NR.85_2	1
YDR011W_S80	YDR011W	SNQ2	S80	S	80	1	12.091220119973956	5.90583437896078e-39	NR	NR.85_2	1
YDR011W_T53	YDR011W	SNQ2	T53	T	53	1	11.659007623527671	5.90583437896078e-39	NR	NR.85_2	1
YDR012W_S85	YDR012W	RPL4B	S85	S	85	1	14.428144454046572	4.307219914782351e-15	NR	NR.85_2	1
YDR012W_S53	YDR012W	RPL4B	S53	S	53	0.871464967727661	11.113090969501942	4.307219914782351e-15	NR	NR.85_2	1
YDR016C_S89	YDR016C	DAD1	S89	S	89	0.792650520801544	11.812535772621729	7.33438837972286e-5	NR	NR.85_2	1
YDR017C_S1049	YDR017C	KCS1	S1049	S	1049	1	17.377761152271454	2.30069559196372e-41	NR	NR.85_2	2
YDR017C_S97	YDR017C	KCS1	S97	S	97	0.994516372680664	15.084463130443908	2.30069559196372e-41	NR	NR.85_2	1
YDR017C_S581	YDR017C	KCS1	S581	S	581	0.999996602535248	17.1647325452169	2.30069559196372e-41	NR	NR.85_2	3
YDR017C_S589	YDR017C	KCS1	S589	S	589	0.999997317790985	16.31944745733478	2.30069559196372e-41	NR	NR.85_2	1
YDR017C_S471	YDR017C	KCS1	S471	S	471	0.900740265846252	14.360911477423915	2.30069559196372e-41	NR	NR.85_2	1
YDR017C_S150	YDR017C	KCS1	S150	S	150	0.993341267108917	12.551127995053958	2.30069559196372e-41	NR	NR.85_2	1
YDR017C_S580	YDR017C	KCS1	S580	S	580	0.997260689735413	12.93895777587729	2.30069559196372e-41	NR	NR.85_2	1
YDR017C_S537	YDR017C	KCS1	S537	S	537	1	16.831394640159843	2.30069559196372e-41	NR	NR.85_2	5
YDR017C_S539	YDR017C	KCS1	S539	S	539	1	16.10099794503862	2.30069559196372e-41	NR	NR.85_2	1
YDR017C_S670	YDR017C	KCS1	S670	S	670	0.99954479932785	14.749168525358732	2.30069559196372e-41	NR	NR.85_2	2
YDR017C_S668	YDR017C	KCS1	S668	S	668	0.856338620185852	14.04972045341483	2.30069559196372e-41	NR	NR.85_2	1
YDR017C_T544	YDR017C	KCS1	T544	T	544	1	16.193845347277918	2.30069559196372e-41	NR	NR.85_2	2
YDR017C_T540	YDR017C	KCS1	T540	T	540	1	16.10099794503862	2.30069559196372e-41	NR	NR.85_2	1
YDR017C_S396	YDR017C	KCS1	S396	S	396	1	12.098596739165997	2.30069559196372e-41	NR	NR.85_2	1
YDR027C_S29	YDR027C	VPS54	S29	S	29	0.999783754348755	15.92459382325516	2.26569984982387e-37	NR	NR.85_2	1
YDR027C_S2	YDR027C	VPS54	S2	S	2	0.973857343196869	13.140436805649577	2.26569984982387e-37	NR	NR.85_2	1
YDR027C_S85	YDR027C	VPS54	S85	S	85	0.999253511428833	13.085356266948809	2.26569984982387e-37	NR	NR.85_2	1
YDR027C_S69	YDR027C	VPS54	S69	S	69	1	13.24598670350366	2.26569984982387e-37	NR	NR.85_2	1
YDR027C_S72	YDR027C	VPS54	S72	S	72	1	13.24598670350366	2.26569984982387e-37	NR	NR.85_2	1
YDR028C_S1014	YDR028C	REG1	S1014	S	1014	0.982437312602997	15.89486415093179	8.94131893109798e-108	NR	NR.85_2	1
YDR028C_S1013	YDR028C	REG1	S1013	S	1013	0.808152556419373	14.556142358374863	8.94131893109798e-108	NR	NR.85_2	1
YDR028C_S254	YDR028C	REG1	S254	S	254	1	16.175776598802948	8.94131893109798e-108	NR	NR.85_2	1
YDR028C_S778	YDR028C	REG1	S778	S	778	0.999819815158844	18.522246262536488	8.94131893109798e-108	NR	NR.85_2	2
YDR028C_S775	YDR028C	REG1	S775	S	775	0.835193336009979	18.508018750368603	8.94131893109798e-108	NR	NR.85_2	1
YDR028C_Y780	YDR028C	REG1	Y780	Y	780	0.86428701877594	11.85119506450186	8.94131893109798e-108	NR	NR.85_2	1
YDR028C_S75	YDR028C	REG1	S75	S	75	1	15.857511402222896	8.94131893109798e-108	NR	NR.85_2	2
YDR028C_S421	YDR028C	REG1	S421	S	421	1	13.974262310989785	8.94131893109798e-108	NR	NR.85_2	1
YDR028C_S576	YDR028C	REG1	S576	S	576	1	17.452102169278756	8.94131893109798e-108	NR	NR.85_2	3
YDR028C_S572	YDR028C	REG1	S572	S	572	0.999659299850464	17.460247386097024	8.94131893109798e-108	NR	NR.85_2	3
YDR028C_S346	YDR028C	REG1	S346	S	346	0.927648186683655	14.039064617140992	8.94131893109798e-108	NR	NR.85_2	1
YDR028C_Y497	YDR028C	REG1	Y497	Y	497	0.994913101196289	13.462634323803147	8.94131893109798e-108	NR	NR.85_2	1
YDR028C_Y480	YDR028C	REG1	Y480	Y	480	0.847809612751007	13.462634323803147	8.94131893109798e-108	NR	NR.85_2	1
YDR028C_S610	YDR028C	REG1	S610	S	610	0.927674829959869	13.148609317021425	8.94131893109798e-108	NR	NR.85_2	1
YDR028C_Y608	YDR028C	REG1	Y608	Y	608	0.99767929315567	13.148609317021425	8.94131893109798e-108	NR	NR.85_2	1
YDR033W_T295	YDR033W	MRH1	T295	T	295	1	21.974129565191753	6.339976254277248e-201	NR	NR.85_2	9
YDR033W_S289	YDR033W	MRH1	S289	S	289	1	22.483450234365773	6.339976254277248e-201	NR	NR.85_2	8
YDR033W_S299	YDR033W	MRH1	S299	S	299	1	15.0683317058244	6.339976254277248e-201	NR	NR.85_2	5
YDR034C_S722	YDR034C	LYS14	S722	S	722	1	20.72546970283216	2.8724466373849596e-25	NR	NR.85_2	1
YDR034C_S717	YDR034C	LYS14	S717	S	717	1	20.72546970283216	2.8724466373849596e-25	NR	NR.85_2	1
YDR034C_S715	YDR034C	LYS14	S715	S	715	1	20.72546970283216	2.8724466373849596e-25	NR	NR.85_2	1
YDR034C-D_Y18	YDR034C-D	TY2B-DR1	Y18	Y	18	1	20.052715633177232	2.3629405217430398e-34	NR	NR.85_2	1
YDR034C-D_S10	YDR034C-D	TY2B-DR1	S10	S	10	0.97744607925415	14.04141687849661	2.3629405217430398e-34	NR	NR.85_2	2
YDR040C_S1065	YDR040C	ENA1	S1065	S	1065	1	14.627514159777997	1.79332104716173e-40	NR	NR.85_2	2
YDR050C_S71	YDR050C	TPI1	S71	S	71	0.999981701374054	14.044344129332906	1.58276648584165e-26	NR	NR.85_2	1
YDR050C_S215	YDR050C	TPI1	S215	S	215	0.992106676101685	13.436879986563524	1.58276648584165e-26	NR	NR.85_2	1
YDR060W_S13	YDR060W	MAK21	S13	S	13	0.80181360244751	13.98172579907986	1.84950598815442e-39	NR	NR.85_2	1
YDR060W_S710	YDR060W	MAK21	S710	S	710	1	15.83271125907862	1.84950598815442e-39	NR	NR.85_2	3
YDR060W_Y706	YDR060W	MAK21	Y706	Y	706	0.934781432151794	14.553763655642893	1.84950598815442e-39	NR	NR.85_2	1
YDR060W_S323	YDR060W	MAK21	S323	S	323	1	15.074518779132251	1.84950598815442e-39	NR	NR.85_2	1
YDR060W_S319	YDR060W	MAK21	S319	S	319	1	15.074518779132251	1.84950598815442e-39	NR	NR.85_2	1
YDR060W_S1024	YDR060W	MAK21	S1024	S	1024	1	13.90859271475257	1.84950598815442e-39	NR	NR.85_2	1
YDR060W_S2	YDR060W	MAK21	S2	S	2	0.999389410018921	12.757104684576278	1.84950598815442e-39	NR	NR.85_2	1
YDR060W_S878	YDR060W	MAK21	S878	S	878	0.997796416282654	13.064853300619426	1.84950598815442e-39	NR	NR.85_2	1
YDR060W_S178	YDR060W	MAK21	S178	S	178	0.999962210655212	13.72357400875372	1.84950598815442e-39	NR	NR.85_2	2
YDR060W_S177	YDR060W	MAK21	S177	S	177	0.999962151050568	13.72357400875372	1.84950598815442e-39	NR	NR.85_2	2
YDR060W_T170	YDR060W	MAK21	T170	T	170	0.999650478363037	13.72357400875372	1.84950598815442e-39	NR	NR.85_2	2
YDR060W_S978	YDR060W	MAK21	S978	S	978	0.980924606323242	12.153597302059628	1.84950598815442e-39	NR	NR.85_2	1
YDR060W_S977	YDR060W	MAK21	S977	S	977	0.996864914894104	12.153597302059628	1.84950598815442e-39	NR	NR.85_2	1
YDR060W_S972	YDR060W	MAK21	S972	S	972	0.993852019309998	12.153597302059628	1.84950598815442e-39	NR	NR.85_2	1
YDR060W_S971	YDR060W	MAK21	S971	S	971	0.993852019309998	12.153597302059628	1.84950598815442e-39	NR	NR.85_2	1
YDR064W_S19	YDR064W	RPS13	S19	S	19	0.986076533794403	13.264016347176344	2.92767515997063e-12	NR	NR.85_2	1
YDR064W_S13	YDR064W	RPS13	S13	S	13	0.884844481945038	13.535404931121796	2.92767515997063e-12	NR	NR.85_2	1
YDR071C_Y86	YDR071C	PAA1	Y86	Y	86	0.925271213054657	11.256354116690035	0.00959820199909393	NR	NR.85_2	1
YDR072C_S380	YDR072C	IPT1	S380	S	380	0.940155029296875	13.360586908619178	1.15266036922364e-5	NR	NR.85_2	1
YDR074W_S890	YDR074W	TPS2	S890	S	890	1	18.114615059589045	3.65228053162564e-65	NR	NR.85_2	3
YDR074W_S9	YDR074W	TPS2	S9	S	9	0.973460972309113	12.293746850285	3.65228053162564e-65	NR	NR.85_2	1
YDR080W_S44	YDR080W	VPS41	S44	S	44	0.946195542812347	12.558158247294026	7.36275266606698e-15	NR	NR.85_2	1
YDR080W_S48	YDR080W	VPS41	S48	S	48	0.78131365776062	13.358244339688696	7.36275266606698e-15	NR	NR.85_2	1
YDR080W_S50	YDR080W	VPS41	S50	S	50	0.756126224994659	13.358244339688696	7.36275266606698e-15	NR	NR.85_2	1
YDR080W_S16	YDR080W	VPS41	S16	S	16	0.999998390674591	12.481912063487746	7.36275266606698e-15	NR	NR.85_2	1
YDR081C_T685	YDR081C	PDC2	T685	T	685	0.956789135932922	12.476128865127327	0.00529959188179671	NR	NR.85_2	1
YDR081C_S684	YDR081C	PDC2	S684	S	684	0.973255932331085	12.476128865127327	0.00529959188179671	NR	NR.85_2	1
YDR089W_S241	YDR089W	YDR089W	S241	S	241	0.998608231544495	14.404665711820837	1.4197262580530299e-18	NR	NR.85_2	1
YDR089W_S324	YDR089W	YDR089W	S324	S	324	0.997807204723358	11.674911511690969	1.4197262580530299e-18	NR	NR.85_2	2
YDR089W_S321	YDR089W	YDR089W	S321	S	321	0.995899856090546	10.139981685847184	1.4197262580530299e-18	NR	NR.85_2	1
YDR089W_S327	YDR089W	YDR089W	S327	S	327	0.99653834104538	11.064266459356672	1.4197262580530299e-18	NR	NR.85_2	1
YDR089W_S674	YDR089W	YDR089W	S674	S	674	0.814668297767639	10.412773872641822	1.4197262580530299e-18	NR	NR.85_2	1
YDR090C_S309	YDR090C	YDR090C	S309	S	309	1	17.817055986915673	1.5445682711369996e-41	NR	NR.85_2	2
YDR090C_S306	YDR090C	YDR090C	S306	S	306	1	17.689533159798206	1.5445682711369996e-41	NR	NR.85_2	1
YDR090C_S229	YDR090C	YDR090C	S229	S	229	0.976840317249298	12.073116227335914	1.5445682711369996e-41	NR	NR.85_2	2
YDR093W_S1566	YDR093W	DNF2	S1566	S	1566	0.999960660934448	13.582813665221895	6.21769353750541e-31	NR	NR.85_2	1
YDR093W_S386	YDR093W	DNF2	S386	S	386	0.999549448490143	13.957106509989712	6.21769353750541e-31	NR	NR.85_2	1
YDR093W_S389	YDR093W	DNF2	S389	S	389	0.999989926815033	14.83919352289088	6.21769353750541e-31	NR	NR.85_2	1
YDR093W_S392	YDR093W	DNF2	S392	S	392	0.999999225139618	15.598727593218822	6.21769353750541e-31	NR	NR.85_2	3
YDR093W_S69	YDR093W	DNF2	S69	S	69	0.99716705083847	14.416179202823724	6.21769353750541e-31	NR	NR.85_2	2
YDR093W_T70	YDR093W	DNF2	T70	T	70	0.966968595981598	11.6366511461291	6.21769353750541e-31	NR	NR.85_2	1
YDR093W_S1532	YDR093W	DNF2	S1532	S	1532	0.868745684623718	11.817191893859771	6.21769353750541e-31	NR	NR.85_2	1
YDR093W_S1542	YDR093W	DNF2	S1542	S	1542	1	17.178647232222183	6.21769353750541e-31	NR	NR.85_2	4
YDR093W_T1545	YDR093W	DNF2	T1545	T	1545	1	15.86978143206473	6.21769353750541e-31	NR	NR.85_2	2
YDR093W_T1547	YDR093W	DNF2	T1547	T	1547	1	15.558713397290967	6.21769353750541e-31	NR	NR.85_2	1
YDR093W_T1546	YDR093W	DNF2	T1546	T	1546	1	15.558713397290967	6.21769353750541e-31	NR	NR.85_2	1
YDR093W_S403	YDR093W	DNF2	S403	S	403	0.972378253936768	14.633294195373065	6.21769353750541e-31	NR	NR.85_2	1
YDR093W_S396	YDR093W	DNF2	S396	S	396	1	15.51338792000971	6.21769353750541e-31	NR	NR.85_2	2
YDR093W_Y406	YDR093W	DNF2	Y406	Y	406	0.992478430271149	14.382605208197187	6.21769353750541e-31	NR	NR.85_2	1
YDR096W_S696	YDR096W	GIS1	S696	S	696	0.918295681476593	14.923588481088029	1.59571826384371e-27	NR	NR.85_2	2
YDR096W_S694	YDR096W	GIS1	S694	S	694	0.970566511154175	11.654076017361763	1.59571826384371e-27	NR	NR.85_2	1
YDR096W_S734	YDR096W	GIS1	S734	S	734	1	12.712309504538757	1.59571826384371e-27	NR	NR.85_2	1
YDR096W_S425	YDR096W	GIS1	S425	S	425	0.999309659004211	13.8555412709467	1.59571826384371e-27	NR	NR.85_2	1
YDR096W_S429	YDR096W	GIS1	S429	S	429	0.83277416229248	11.90892989368343	1.59571826384371e-27	NR	NR.85_2	1
YDR097C_S40	YDR097C	MSH6	S40	S	40	0.844291031360626	14.137005231518287	1.85475545075587e-49	NR	NR.85_2	2
YDR097C_S130	YDR097C	MSH6	S130	S	130	0.970874667167664	14.586234865271129	1.85475545075587e-49	NR	NR.85_2	2
YDR097C_S102	YDR097C	MSH6	S102	S	102	0.999600410461426	16.69147045226705	1.85475545075587e-49	NR	NR.85_2	1
YDR097C_S145	YDR097C	MSH6	S145	S	145	1	16.37347382990459	1.85475545075587e-49	NR	NR.85_2	3
YDR097C_S150	YDR097C	MSH6	S150	S	150	0.999608159065247	16.37347382990459	1.85475545075587e-49	NR	NR.85_2	3
YDR097C_S21	YDR097C	MSH6	S21	S	21	0.99818754196167	11.751467655847485	1.85475545075587e-49	NR	NR.85_2	1
YDR097C_S20	YDR097C	MSH6	S20	S	20	0.985373258590698	11.751467655847485	1.85475545075587e-49	NR	NR.85_2	1
YDR099W_T4	YDR099W	BMH2	T4	T	4	0.81905996799469	16.43991359309413	7.77255751470995e-36	NR	NR.85_2	2
YDR103W_S270	YDR103W	STE5	S270	S	270	1	19.334791201599643	4.6922740102188497e-76	NR	NR.85_2	1
YDR103W_T267	YDR103W	STE5	T267	T	267	1	19.334791201599643	4.6922740102188497e-76	NR	NR.85_2	1
YDR103W_S265	YDR103W	STE5	S265	S	265	1	19.334791201599643	4.6922740102188497e-76	NR	NR.85_2	1
YDR103W_S262	YDR103W	STE5	S262	S	262	1	19.334791201599643	4.6922740102188497e-76	NR	NR.85_2	1
YDR103W_S81	YDR103W	STE5	S81	S	81	0.984884023666382	15.247530041692494	4.6922740102188497e-76	NR	NR.85_2	1
YDR103W_S71	YDR103W	STE5	S71	S	71	0.999994456768036	15.247530041692494	4.6922740102188497e-76	NR	NR.85_2	1
YDR103W_T41	YDR103W	STE5	T41	T	41	0.901507437229156	11.940093955527647	4.6922740102188497e-76	NR	NR.85_2	1
YDR103W_T29	YDR103W	STE5	T29	T	29	0.999992549419403	12.522050650164594	4.6922740102188497e-76	NR	NR.85_2	2
YDR103W_S40	YDR103W	STE5	S40	S	40	0.905537664890289	11.940093955527647	4.6922740102188497e-76	NR	NR.85_2	1
YDR103W_S43	YDR103W	STE5	S43	S	43	0.790461480617523	10.931057684299596	4.6922740102188497e-76	NR	NR.85_2	1
YDR108W_S121	YDR108W	TRS85	S121	S	121	1	17.3261572436148	4.57251146845985e-37	NR	NR.85_2	1
YDR113C_S132	YDR113C	PDS1	S132	S	132	1	13.945923844103593	4.33383086564453e-17	NR	NR.85_2	1
YDR113C_S186	YDR113C	PDS1	S186	S	186	0.999991774559021	14.473473913904822	4.33383086564453e-17	NR	NR.85_2	1
YDR113C_S185	YDR113C	PDS1	S185	S	185	0.999995529651642	14.473473913904822	4.33383086564453e-17	NR	NR.85_2	1
YDR113C_S158	YDR113C	PDS1	S158	S	158	0.771915256977081	11.42052057551756	4.33383086564453e-17	NR	NR.85_2	1
YDR113C_S98	YDR113C	PDS1	S98	S	98	0.897709906101227	14.278894886433337	4.33383086564453e-17	NR	NR.85_2	1
YDR119W_S106	YDR119W	VBA4	S106	S	106	1	17.765348239513568	5.43827880803355e-55	NR	NR.85_2	5
YDR119W_S99	YDR119W	VBA4	S99	S	99	1	12.672455859395582	5.43827880803355e-55	NR	NR.85_2	1
YDR119W_T30	YDR119W	VBA4	T30	T	30	1	10.922905955734068	5.43827880803355e-55	NR	NR.85_2	1
YDR119W_S27	YDR119W	VBA4	S27	S	27	1	10.922905955734068	5.43827880803355e-55	NR	NR.85_2	1
YDR119W_S189	YDR119W	VBA4	S189	S	189	0.755562305450439	15.165998096829052	5.43827880803355e-55	NR	NR.85_2	1
YDR121W_S183	YDR121W	DPB4	S183	S	183	0.997370183467865	13.5828112617787	4.955366987625148e-44	NR	NR.85_2	1
YDR121W_Y118	YDR121W	DPB4	Y118	Y	118	1	15.599934818292454	4.955366987625148e-44	NR	NR.85_2	1
YDR122W_S677	YDR122W	KIN1	S677	S	677	1	16.528129886427397	1.1563346570683199e-31	NR	NR.85_2	5
YDR122W_S764	YDR122W	KIN1	S764	S	764	1	15.201066973064558	1.1563346570683199e-31	NR	NR.85_2	3
YDR122W_S98	YDR122W	KIN1	S98	S	98	0.752690672874451	11.810684128149529	1.1563346570683199e-31	NR	NR.85_2	1
YDR122W_Y609	YDR122W	KIN1	Y609	Y	609	1	14.800111024427398	1.1563346570683199e-31	NR	NR.85_2	1
YDR122W_T614	YDR122W	KIN1	T614	T	614	1	16.303623593967313	1.1563346570683199e-31	NR	NR.85_2	2
YDR122W_S612	YDR122W	KIN1	S612	S	612	1	14.800111024427398	1.1563346570683199e-31	NR	NR.85_2	1
YDR122W_Y620	YDR122W	KIN1	Y620	Y	620	1	14.800111024427398	1.1563346570683199e-31	NR	NR.85_2	1
YDR122W_S521	YDR122W	KIN1	S521	S	521	1	11.145195703168978	1.1563346570683199e-31	NR	NR.85_2	1
YDR122W_S663	YDR122W	KIN1	S663	S	663	0.999993503093719	14.15130314345276	1.1563346570683199e-31	NR	NR.85_2	1
YDR122W_S660	YDR122W	KIN1	S660	S	660	0.999995291233063	14.15130314345276	1.1563346570683199e-31	NR	NR.85_2	1
YDR122W_S46	YDR122W	KIN1	S46	S	46	1	15.349358880070948	1.1563346570683199e-31	NR	NR.85_2	1
YDR128W_S954	YDR128W	MTC5	S954	S	954	0.853369534015656	10.8471437746597	7.9249068060035e-42	NR	NR.85_2	1
YDR128W_S951	YDR128W	MTC5	S951	S	951	0.8801429271698	10.8471437746597	7.9249068060035e-42	NR	NR.85_2	1
YDR129C_T111	YDR129C	SAC6	T111	T	111	0.996566712856293	12.445334522841604	1.21225959397293e-10	NR	NR.85_2	1
YDR130C_T68	YDR130C	FIN1	T68	T	68	0.99999988079071	12.59062086660814	8.31662227704134e-9	NR	NR.85_2	2
YDR130C_S36	YDR130C	FIN1	S36	S	36	0.99988210201263406	13.906646217775098	8.31662227704134e-9	NR	NR.85_2	1
YDR135C_T911	YDR135C	YCF1	T911	T	911	1	17.486305539367084	3.48242394442936e-64	NR	NR.85_2	6
YDR135C_S908	YDR135C	YCF1	S908	S	908	1	17.486305539367084	3.48242394442936e-64	NR	NR.85_2	6
YDR135C_S914	YDR135C	YCF1	S914	S	914	1	16.487465633270485	3.48242394442936e-64	NR	NR.85_2	3
YDR135C_S873	YDR135C	YCF1	S873	S	873	0.899580001831055	14.595424257752788	3.48242394442936e-64	NR	NR.85_2	2
YDR135C_S872	YDR135C	YCF1	S872	S	872	0.912909686565399	14.595424257752788	3.48242394442936e-64	NR	NR.85_2	2
YDR135C_S251	YDR135C	YCF1	S251	S	251	0.920253932476044	12.935118293279327	3.48242394442936e-64	NR	NR.85_2	1
YDR135C_S903	YDR135C	YCF1	S903	S	903	1	14.13516194690672	3.48242394442936e-64	NR	NR.85_2	1
YDR137W_S354	YDR137W	RGP1	S354	S	354	0.999999940395355	15.114232278755662	3.88233500500558e-12	NR	NR.85_2	4
YDR137W_S351	YDR137W	RGP1	S351	S	351	0.999975204467773	14.749279095550971	3.88233500500558e-12	NR	NR.85_2	2
YDR137W_S357	YDR137W	RGP1	S357	S	357	1	14.591753150799844	3.88233500500558e-12	NR	NR.85_2	3
YDR138W_S673	YDR138W	HPR1	S673	S	673	0.999910593032837	14.203485005618347	4.47937995886994e-17	NR	NR.85_2	1
YDR138W_T698	YDR138W	HPR1	T698	T	698	0.91840660572052	10.26476360233337	4.47937995886994e-17	NR	NR.85_2	1
YDR143C_S405	YDR143C	SAN1	S405	S	405	0.949791252613068	14.215278877661548	1.74598158514451e-19	NR	NR.85_2	1
YDR145W_S286	YDR145W	TAF12	S286	S	286	0.992563128471375	15.569750302864096	1.52695011307348e-50	NR	NR.85_2	1
YDR146C_S522	YDR146C	SWI5	S522	S	522	0.978812575340271	15.360433112682028	5.884430016306379e-25	NR	NR.85_2	1
YDR146C_S225	YDR146C	SWI5	S225	S	225	1	13.087572576479031	5.884430016306379e-25	NR	NR.85_2	2
YDR146C_S492	YDR146C	SWI5	S492	S	492	1	15.453486578951784	5.884430016306379e-25	NR	NR.85_2	2
YDR146C_S488	YDR146C	SWI5	S488	S	488	1	14.105454577141655	5.884430016306379e-25	NR	NR.85_2	1
YDR146C_T490	YDR146C	SWI5	T490	T	490	1	14.733664747854206	5.884430016306379e-25	NR	NR.85_2	1
YDR146C_T339	YDR146C	SWI5	T339	T	339	0.999999821186066	13.86724004688009	5.884430016306379e-25	NR	NR.85_2	1
YDR146C_S335	YDR146C	SWI5	S335	S	335	0.999141216278076	13.86724004688009	5.884430016306379e-25	NR	NR.85_2	1
YDR146C_T401	YDR146C	SWI5	T401	T	401	0.999819457530975	14.735645245063692	5.884430016306379e-25	NR	NR.85_2	1
YDR146C_S397	YDR146C	SWI5	S397	S	397	1	14.735645245063692	5.884430016306379e-25	NR	NR.85_2	1
YDR146C_S300	YDR146C	SWI5	S300	S	300	0.999697923660278	14.770815441471813	5.884430016306379e-25	NR	NR.85_2	1
YDR146C_S297	YDR146C	SWI5	S297	S	297	0.999500453472137	14.770815441471813	5.884430016306379e-25	NR	NR.85_2	1
YDR146C_Y638	YDR146C	SWI5	Y638	Y	638	1	11.793376495960716	5.884430016306379e-25	NR	NR.85_2	1
YDR146C_T378	YDR146C	SWI5	T378	T	378	0.895286560058594	12.051969382281426	5.884430016306379e-25	NR	NR.85_2	1
YDR146C_S376	YDR146C	SWI5	S376	S	376	0.895125269889832	12.051969382281426	5.884430016306379e-25	NR	NR.85_2	1
YDR146C_T418	YDR146C	SWI5	T418	T	418	0.999733328819275	12.469522456401217	5.884430016306379e-25	NR	NR.85_2	1
YDR146C_S326	YDR146C	SWI5	S326	S	326	0.998254001140594	12.764699576026992	5.884430016306379e-25	NR	NR.85_2	1
YDR146C_T323	YDR146C	SWI5	T323	T	323	0.99797534942627	12.764699576026992	5.884430016306379e-25	NR	NR.85_2	1
YDR150W_S2545	YDR150W	NUM1	S2545	S	2545	1	16.407187042457625	3.4639678747042e-49	NR	NR.85_2	2
YDR150W_S2542	YDR150W	NUM1	S2542	S	2542	1	15.357126327531793	3.4639678747042e-49	NR	NR.85_2	1
YDR150W_S51	YDR150W	NUM1	S51	S	51	0.99902880191803	12.781209804661994	3.4639678747042e-49	NR	NR.85_2	3
YDR150W_S2474	YDR150W	NUM1	S2474	S	2474	0.99999988079071	12.72500161877926	3.4639678747042e-49	NR	NR.85_2	2
YDR150W_S2468	YDR150W	NUM1	S2468	S	2468	0.993320047855377	12.547868403304197	3.4639678747042e-49	NR	NR.85_2	1
YDR150W_S2471	YDR150W	NUM1	S2471	S	2471	0.998089492321014	12.547868403304197	3.4639678747042e-49	NR	NR.85_2	1
YDR150W_T2472	YDR150W	NUM1	T2472	T	2472	0.86334902048111	9.6114812015560709	3.4639678747042e-49	NR	NR.85_2	1
YDR150W_S2516	YDR150W	NUM1	S2516	S	2516	0.999581277370453	13.083163732913004	3.4639678747042e-49	NR	NR.85_2	1
YDR150W_S2733	YDR150W	NUM1	S2733	S	2733	0.862894952297211	12.929890149330436	3.4639678747042e-49	NR	NR.85_2	1
YDR150W_S2730	YDR150W	NUM1	S2730	S	2730	0.998871505260468	13.041854829634984	3.4639678747042e-49	NR	NR.85_2	2
YDR150W_T2731	YDR150W	NUM1	T2731	T	2731	0.845483958721161	9.298584410616948	3.4639678747042e-49	NR	NR.85_2	1
YDR150W_S2728	YDR150W	NUM1	S2728	S	2728	0.90381795167923	9.298584410616948	3.4639678747042e-49	NR	NR.85_2	1
YDR153C_S324	YDR153C	ENT5	S324	S	324	0.999962508678436	16.12614851276497	2.6274423789716294e-42	NR	NR.85_2	2
YDR153C_S322	YDR153C	ENT5	S322	S	322	0.999979257583618	14.98666883485549	2.6274423789716294e-42	NR	NR.85_2	1
YDR155C_S145	YDR155C	CPR1	S145	S	145	0.985517859458923	13.878230199692052	2.2640858913460997e-24	NR	NR.85_2	2
YDR158W_S323	YDR158W	HOM2	S323	S	323	0.999980688095093	13.92762359693602	1.28957616760369e-20	NR	NR.85_2	1
YDR158W_S318	YDR158W	HOM2	S318	S	318	0.999999821186066	16.09907356585728	1.28957616760369e-20	NR	NR.85_2	2
YDR159W_Y1135	YDR159W	SAC3	Y1135	Y	1135	0.999717354774475	14.282886719550692	1.88044323265524e-13	NR	NR.85_2	1
YDR159W_T1134	YDR159W	SAC3	T1134	T	1134	0.9996178150177	14.282886719550692	1.88044323265524e-13	NR	NR.85_2	1
YDR160W_S3	YDR160W	SSY1	S3	S	3	0.800971627235413	11.585047224673604	8.439970315877019e-11	NR	NR.85_2	1
YDR162C_S235	YDR162C	NBP2	S235	S	235	1	14.518850430118878	2.4064582315406593e-40	NR	NR.85_2	1
YDR162C_S102	YDR162C	NBP2	S102	S	102	0.999984323978424	15.564045415384136	2.4064582315406593e-40	NR	NR.85_2	3
YDR164C_Y286	YDR164C	SEC1	Y286	Y	286	0.919818162918091	15.011744881514735	0.00472611292102997	NR	NR.85_2	1
YDR164C_Y284	YDR164C	SEC1	Y284	Y	284	0.919818162918091	15.011744881514735	0.00472611292102997	NR	NR.85_2	1
YDR165W_S67	YDR165W	TRM82	S67	S	67	0.994072437286377	10.270840138944916	0.00277636102439433	NR	NR.85_2	1
YDR167W_S58	YDR167W	TAF10	S58	S	58	1	14.950802986614054	1.27747345293178e-6	NR	NR.85_2	2
YDR168W_S17	YDR168W	CDC37	S17	S	17	1	18.15790357591893	1.25298101993288e-42	NR	NR.85_2	5
YDR168W_S14	YDR168W	CDC37	S14	S	14	1	18.15790357591893	1.25298101993288e-42	NR	NR.85_2	5
YDR169C_S337	YDR169C	STB3	S337	S	337	0.999854803085327	16.53669791661616	4.50923860957257e-45	NR	NR.85_2	3
YDR169C_S341	YDR169C	STB3	S341	S	341	0.991354584693909	16.16992511045452	4.50923860957257e-45	NR	NR.85_2	3
YDR169C_T340	YDR169C	STB3	T340	T	340	0.85751485824585	16.295232353324348	4.50923860957257e-45	NR	NR.85_2	2
YDR169C_S348	YDR169C	STB3	S348	S	348	0.998884201049805	14.062560038561749	4.50923860957257e-45	NR	NR.85_2	1
YDR169C_S345	YDR169C	STB3	S345	S	345	0.99988317489624	15.401007713263008	4.50923860957257e-45	NR	NR.85_2	2
YDR169C_S235	YDR169C	STB3	S235	S	235	0.994926571846008	13.170816873069487	4.50923860957257e-45	NR	NR.85_2	1
YDR169C_Y305	YDR169C	STB3	Y305	Y	305	0.985401034355164	14.8368901094071	4.50923860957257e-45	NR	NR.85_2	1
YDR169C_S9	YDR169C	STB3	S9	S	9	1	10.320377236236329	4.50923860957257e-45	NR	NR.85_2	1
YDR170C_S780	YDR170C	SEC7	S780	S	780	0.999488353729248	18.566099739420103	5.605052034498e-63	NR	NR.85_2	1
YDR170C_S6	YDR170C	SEC7	S6	S	6	1	13.69034672640153	5.605052034498e-63	NR	NR.85_2	1
YDR170C_S2	YDR170C	SEC7	S2	S	2	1	14.40084897734248	5.605052034498e-63	NR	NR.85_2	2
YDR170C_S437	YDR170C	SEC7	S437	S	437	0.999893844127655	15.53638089208398	5.605052034498e-63	NR	NR.85_2	2
YDR170C_S433	YDR170C	SEC7	S433	S	433	0.983824729919434	14.600413538801195	5.605052034498e-63	NR	NR.85_2	1
YDR170C_S1804	YDR170C	SEC7	S1804	S	1804	1	10.049084768939498	5.605052034498e-63	NR	NR.85_2	1
YDR170C_S1220	YDR170C	SEC7	S1220	S	1220	0.999997735023499	17.284993185380525	5.605052034498e-63	NR	NR.85_2	2
YDR170C_S1223	YDR170C	SEC7	S1223	S	1223	0.951070308685303	15.740474265212944	5.605052034498e-63	NR	NR.85_2	2
YDR170C_S215	YDR170C	SEC7	S215	S	215	0.999622941017151	16.77794747282457	5.605052034498e-63	NR	NR.85_2	2
YDR170C_S212	YDR170C	SEC7	S212	S	212	0.999993622303009	16.467050447043448	5.605052034498e-63	NR	NR.85_2	1
YDR170C_S810	YDR170C	SEC7	S810	S	810	0.999901652336121	17.365845245184193	5.605052034498e-63	NR	NR.85_2	3
YDR170C_S809	YDR170C	SEC7	S809	S	809	0.999459683895111	17.09192245360549	5.605052034498e-63	NR	NR.85_2	2
YDR170C_Y800	YDR170C	SEC7	Y800	Y	800	0.999461710453033	16.114111561032846	5.605052034498e-63	NR	NR.85_2	2
YDR170C_S807	YDR170C	SEC7	S807	S	807	0.985469877719879	14.834124949048888	5.605052034498e-63	NR	NR.85_2	1
YDR170C_S1226	YDR170C	SEC7	S1226	S	1226	0.999174773693085	11.87668425644895	5.605052034498e-63	NR	NR.85_2	1
YDR171W_T192	YDR171W	HSP42	T192	T	192	1	17.513914626648525	1.7711794632149e-30	NR	NR.85_2	1
YDR171W_S182	YDR171W	HSP42	S182	S	182	1	17.513914626648525	1.7711794632149e-30	NR	NR.85_2	1
YDR172W_S2	YDR172W	SUP35	S2	S	2	0.904871344566345	14.18956112878831	2.67242408124102e-9	NR	NR.85_2	1
YDR172W_Y16	YDR172W	SUP35	Y16	Y	16	0.752006113529205	13.165486659942289	2.67242408124102e-9	NR	NR.85_2	1
YDR172W_Y13	YDR172W	SUP35	Y13	Y	13	0.907987415790558	13.915392905313707	2.67242408124102e-9	NR	NR.85_2	2
YDR176W_S134	YDR176W	NGG1	S134	S	134	0.926110148429871	12.538617877327429	8.26896578893119e-5	NR	NR.85_2	1
YDR182W_S9	YDR182W	CDC1	S9	S	9	1	15.886294414044007	6.93485723957004e-24	NR	NR.85_2	2
YDR182W_S15	YDR182W	CDC1	S15	S	15	0.791683614253998	14.727597231641406	6.93485723957004e-24	NR	NR.85_2	1
YDR182W_S12	YDR182W	CDC1	S12	S	12	0.874845325946808	12.46803403370807	6.93485723957004e-24	NR	NR.85_2	1
YDR183W_S226	YDR183W	PLP1	S226	S	226	0.999835133552551	13.97820165825564	3.83626685488518e-27	NR	NR.85_2	1
YDR183W_S224	YDR183W	PLP1	S224	S	224	0.909494876861572	13.97820165825564	3.83626685488518e-27	NR	NR.85_2	1
YDR186C_S692	YDR186C	SND1	S692	S	692	1	16.873104861375005	3.90591859698364e-46	NR	NR.85_2	1
YDR186C_S334	YDR186C	SND1	S334	S	334	0.999293804168701	15.41093061181278	3.90591859698364e-46	NR	NR.85_2	1
YDR186C_S403	YDR186C	SND1	S403	S	403	0.999995291233063	14.822820017426762	3.90591859698364e-46	NR	NR.85_2	1
YDR186C_S401	YDR186C	SND1	S401	S	401	0.993409991264343	15.085138973299555	3.90591859698364e-46	NR	NR.85_2	2
YDR186C_T605	YDR186C	SND1	T605	T	605	0.998223483562469	14.665410777764738	3.90591859698364e-46	NR	NR.85_2	1
YDR186C_S602	YDR186C	SND1	S602	S	602	0.999891936779022	14.827201471517244	3.90591859698364e-46	NR	NR.85_2	2
YDR186C_S559	YDR186C	SND1	S559	S	559	0.94643235206604	17.50540292126705	3.90591859698364e-46	NR	NR.85_2	1
YDR186C_S392	YDR186C	SND1	S392	S	392	0.993443310260773	12.318583363430228	3.90591859698364e-46	NR	NR.85_2	1
YDR186C_S684	YDR186C	SND1	S684	S	684	1	15.929354123963032	3.90591859698364e-46	NR	NR.85_2	1
YDR186C_S674	YDR186C	SND1	S674	S	674	1	15.929354123963032	3.90591859698364e-46	NR	NR.85_2	1
YDR186C_S311	YDR186C	SND1	S311	S	311	0.984730362892151	11.933240935038222	3.90591859698364e-46	NR	NR.85_2	1
YDR186C_S310	YDR186C	SND1	S310	S	310	0.988394737243652	11.933240935038222	3.90591859698364e-46	NR	NR.85_2	1
YDR192C_S137	YDR192C	NUP42	S137	S	137	0.999997496604919	15.975927517748366	1.5471321861495698e-42	NR	NR.85_2	1
YDR207C_S150	YDR207C	UME6	S150	S	150	1	17.054843233714305	1.9454518691211e-46	NR	NR.85_2	2
YDR207C_S141	YDR207C	UME6	S141	S	141	1	17.38419551450345	1.9454518691211e-46	NR	NR.85_2	2
YDR207C_S105	YDR207C	UME6	S105	S	105	0.995776832103729	14.47970446573355	1.9454518691211e-46	NR	NR.85_2	3
YDR207C_T103	YDR207C	UME6	T103	T	103	0.999999165534973	13.274829936213845	1.9454518691211e-46	NR	NR.85_2	1
YDR207C_S109	YDR207C	UME6	S109	S	109	0.999390065670013	14.15296561786682	1.9454518691211e-46	NR	NR.85_2	2
YDR207C_Y535	YDR207C	UME6	Y535	Y	535	0.996920526027679	16.47102983322548	1.9454518691211e-46	NR	NR.85_2	1
YDR207C_S532	YDR207C	UME6	S532	S	532	0.996715009212494	16.47102983322548	1.9454518691211e-46	NR	NR.85_2	1
YDR207C_S528	YDR207C	UME6	S528	S	528	0.99937891960144	16.47102983322548	1.9454518691211e-46	NR	NR.85_2	1
YDR207C_T522	YDR207C	UME6	T522	T	522	0.99937891960144	16.47102983322548	1.9454518691211e-46	NR	NR.85_2	1
YDR207C_S645	YDR207C	UME6	S645	S	645	1	14.768002459955296	1.9454518691211e-46	NR	NR.85_2	1
YDR207C_S270	YDR207C	UME6	S270	S	270	0.976713895797729	13.999156221222274	1.9454518691211e-46	NR	NR.85_2	1
YDR207C_S712	YDR207C	UME6	S712	S	712	0.801991641521454	11.325941659272749	1.9454518691211e-46	NR	NR.85_2	1
YDR208W_S341	YDR208W	MSS4	S341	S	341	1	12.932800023406154	1.59978597405431e-68	NR	NR.85_2	1
YDR208W_S225	YDR208W	MSS4	S225	S	225	1	17.35742055954003	1.59978597405431e-68	NR	NR.85_2	3
YDR208W_T222	YDR208W	MSS4	T222	T	222	1	17.35742055954003	1.59978597405431e-68	NR	NR.85_2	3
YDR208W_S661	YDR208W	MSS4	S661	S	661	0.996165454387665	14.8516470019577	1.59978597405431e-68	NR	NR.85_2	1
YDR208W_T659	YDR208W	MSS4	T659	T	659	0.996165454387665	14.8516470019577	1.59978597405431e-68	NR	NR.85_2	1
YDR208W_S238	YDR208W	MSS4	S238	S	238	0.914506256580353	14.32536334700517	1.59978597405431e-68	NR	NR.85_2	1
YDR210C-D_S47	YDR210C-D	TY1B-DR3	S47	S	47	0.921012103557587	14.733592104118925	1.5565707048164395e-133	NR	NR.85_2	1
YDR210C-D_Y9	YDR210C-D	TY1B-DR3	Y9	Y	9	1	21.700032052490364	1.5565707048164395e-133	NR	NR.85_2	12
YDR210C-D_S3	YDR210C-D	TY1B-DR3	S3	S	3	1	16.225912173300742	1.5565707048164395e-133	NR	NR.85_2	4
YDR210C-D_S7	YDR210C-D	TY1B-DR3	S7	S	7	0.999996423721313	15.61947977299968	1.5565707048164395e-133	NR	NR.85_2	3
YDR210C-D_S16	YDR210C-D	TY1B-DR3	S16	S	16	0.999880075454712	16.301903065898387	1.5565707048164395e-133	NR	NR.85_2	1
YDR210C-D_S13	YDR210C-D	TY1B-DR3	S13	S	13	0.99980491399765	14.740980434922706	1.5565707048164395e-133	NR	NR.85_2	2
YDR210C-D_T22	YDR210C-D	TY1B-DR3	T22	T	22	0.999983966350555	12.776295320926598	1.5565707048164395e-133	NR	NR.85_2	1
YDR210C-D_S20	YDR210C-D	TY1B-DR3	S20	S	20	0.99986869096756	12.776295320926598	1.5565707048164395e-133	NR	NR.85_2	1
YDR210C-D_S416	YDR210C-D	TY1B-DR3	S416	S	416	0.750327050685883	16.48306138593817	1.5565707048164395e-133	NR	NR.85_2	1
YDR210C-D_S23	YDR210C-D	TY1B-DR3	S23	S	23	0.999897658824921	12.776295320926598	1.5565707048164395e-133	NR	NR.85_2	1
YDR210W-B_Y18	YDR210W-B	TY2B-DR2	Y18	Y	18	0.999999523162842	17.551140279059197	2.39036683612922e-42	NR	NR.85_2	8
YDR210W-B_S12	YDR210W-B	TY2B-DR2	S12	S	12	0.999903202056885	16.7572045514801	2.39036683612922e-42	NR	NR.85_2	4
YDR210W-B_S3	YDR210W-B	TY2B-DR2	S3	S	3	0.980776071548462	15.859101684163734	2.39036683612922e-42	NR	NR.85_2	2
YDR210W-B_S71	YDR210W-B	TY2B-DR2	S71	S	71	0.903750598430634	16.593477039615756	2.39036683612922e-42	NR	NR.85_2	1
YDR210W-B_S61	YDR210W-B	TY2B-DR2	S61	S	61	0.959832310676575	15.86271184143438	2.39036683612922e-42	NR	NR.85_2	1
YDR210W-B_S76	YDR210W-B	TY2B-DR2	S76	S	76	0.881060183048248	16.593477039615756	2.39036683612922e-42	NR	NR.85_2	1
YDR210W-B_T60	YDR210W-B	TY2B-DR2	T60	T	60	0.9673131108284	15.86271184143438	2.39036683612922e-42	NR	NR.85_2	1
YDR210W-B_S1014	YDR210W-B	TY2B-DR2	S1014	S	1014	0.998425126075745	14.175727024472796	2.39036683612922e-42	NR	NR.85_2	1
YDR210W-B_S1031	YDR210W-B	TY2B-DR2	S1031	S	1031	0.99998676776886	12.512547779910248	2.39036683612922e-42	NR	NR.85_2	1
YDR211W_S481	YDR211W	GCD6	S481	S	481	0.997431814670563	14.417641520234568	4.47606593321097e-47	NR	NR.85_2	1
YDR211W_S478	YDR211W	GCD6	S478	S	478	0.999978482723236	14.417641520234568	4.47606593321097e-47	NR	NR.85_2	1
YDR212W_S2	YDR212W	TCP1	S2	S	2	0.999999701976776	15.319116736697952	7.768387664401019e-11	NR	NR.85_2	1
YDR213W_S521	YDR213W	UPC2	S521	S	521	0.970024049282074	13.651084625816084	5.72721543565335e-54	NR	NR.85_2	1
YDR213W_S519	YDR213W	UPC2	S519	S	519	0.999874293804169	14.39000388493185	5.72721543565335e-54	NR	NR.85_2	2
YDR216W_S325	YDR216W	ADR1	S325	S	325	0.99835467338562	16.635441483644755	9.47476777550061e-52	NR	NR.85_2	3
YDR216W_T193	YDR216W	ADR1	T193	T	193	0.994898796081543	14.300850909698912	9.47476777550061e-52	NR	NR.85_2	1
YDR216W_S304	YDR216W	ADR1	S304	S	304	0.997896611690521	14.60219729291922	9.47476777550061e-52	NR	NR.85_2	1
YDR216W_S301	YDR216W	ADR1	S301	S	301	0.99939501285553	14.60219729291922	9.47476777550061e-52	NR	NR.85_2	1
YDR216W_T188	YDR216W	ADR1	T188	T	188	0.998621702194214	14.300850909698912	9.47476777550061e-52	NR	NR.85_2	1
YDR217C_S11	YDR217C	RAD9	S11	S	11	0.938323557376862	13.432191553014617	4.57216153930589e-58	NR	NR.85_2	2
YDR217C_S10	YDR217C	RAD9	S10	S	10	0.937563836574554	13.432191553014617	4.57216153930589e-58	NR	NR.85_2	2
YDR217C_S2	YDR217C	RAD9	S2	S	2	1	12.432197382935277	4.57216153930589e-58	NR	NR.85_2	1
YDR217C_S56	YDR217C	RAD9	S56	S	56	1	16.796493476796936	4.57216153930589e-58	NR	NR.85_2	2
YDR217C_T50	YDR217C	RAD9	T50	T	50	1	11.968982978988077	4.57216153930589e-58	NR	NR.85_2	1
YDR217C_S26	YDR217C	RAD9	S26	S	26	1	14.582214549885014	4.57216153930589e-58	NR	NR.85_2	2
YDR217C_S729	YDR217C	RAD9	S729	S	729	0.999998688697815	12.81496112878069	4.57216153930589e-58	NR	NR.85_2	1
YDR217C_S937	YDR217C	RAD9	S937	S	937	1	14.470137222864343	4.57216153930589e-58	NR	NR.85_2	4
YDR217C_T933	YDR217C	RAD9	T933	T	933	1	13.28967745389322	4.57216153930589e-58	NR	NR.85_2	2
YDR217C_S931	YDR217C	RAD9	S931	S	931	1	13.535595338105528	4.57216153930589e-58	NR	NR.85_2	2
YDR217C_T218	YDR217C	RAD9	T218	T	218	1	14.131506879905348	4.57216153930589e-58	NR	NR.85_2	1
YDR217C_S205	YDR217C	RAD9	S205	S	205	0.999999165534973	14.131506879905348	4.57216153930589e-58	NR	NR.85_2	1
YDR217C_S315	YDR217C	RAD9	S315	S	315	1	11.05328868824919	4.57216153930589e-58	NR	NR.85_2	1
YDR217C_S312	YDR217C	RAD9	S312	S	312	1	11.05328868824919	4.57216153930589e-58	NR	NR.85_2	1
YDR217C_T474	YDR217C	RAD9	T474	T	474	0.984872400760651	11.306410150728034	4.57216153930589e-58	NR	NR.85_2	1
YDR217C_S462	YDR217C	RAD9	S462	S	462	0.999634087085724	11.306410150728034	4.57216153930589e-58	NR	NR.85_2	1
YDR217C_S138	YDR217C	RAD9	S138	S	138	0.995650768280029	13.976567397482992	4.57216153930589e-58	NR	NR.85_2	1
YDR217C_S137	YDR217C	RAD9	S137	S	137	0.976800680160522	13.976567397482992	4.57216153930589e-58	NR	NR.85_2	1
YDR219C_S238	YDR219C	MFB1	S238	S	238	0.988210141658783	15.544513678191086	1.46107990186692e-41	NR	NR.85_2	1
YDR225W_S129	YDR225W	HTA1	S129	S	129	1	19.260103260699253	9.14383015132378e-60	NR	NR.85_2	2
YDR227W_S1134	YDR227W	SIR4	S1134	S	1134	0.887790322303772	13.22266017287537	6.952844534759299e-34	NR	NR.85_2	1
YDR227W_S696	YDR227W	SIR4	S696	S	696	0.873230814933777	13.781812625980342	6.952844534759299e-34	NR	NR.85_2	2
YDR227W_S692	YDR227W	SIR4	S692	S	692	0.920862436294556	14.053325564688835	6.952844534759299e-34	NR	NR.85_2	3
YDR227W_S690	YDR227W	SIR4	S690	S	690	0.877104043960571	11.652360648431694	6.952844534759299e-34	NR	NR.85_2	1
YDR227W_S84	YDR227W	SIR4	S84	S	84	1	12.313006315770608	6.952844534759299e-34	NR	NR.85_2	2
YDR227W_S83	YDR227W	SIR4	S83	S	83	1	12.313006315770608	6.952844534759299e-34	NR	NR.85_2	2
YDR229W_S15	YDR229W	IVY1	S15	S	15	0.999524831771851	16.723706418687666	7.41552365022565e-44	NR	NR.85_2	3
YDR229W_S12	YDR229W	IVY1	S12	S	12	0.99999988079071	17.121802132070435	7.41552365022565e-44	NR	NR.85_2	5
YDR229W_S440	YDR229W	IVY1	S440	S	440	0.877568542957306	17.708097446456456	7.41552365022565e-44	NR	NR.85_2	1
YDR229W_S55	YDR229W	IVY1	S55	S	55	1	12.639440482269938	7.41552365022565e-44	NR	NR.85_2	1
YDR229W_S59	YDR229W	IVY1	S59	S	59	1	12.639440482269938	7.41552365022565e-44	NR	NR.85_2	1
YDR239C_S784	YDR239C	YDR239C	S784	S	784	1	16.542655922096262	8.89754578205455e-38	NR	NR.85_2	2
YDR239C_T724	YDR239C	YDR239C	T724	T	724	0.9940105676651	17.008999911586024	8.89754578205455e-38	NR	NR.85_2	1
YDR239C_S543	YDR239C	YDR239C	S543	S	543	0.779495894908905	12.489732989084676	8.89754578205455e-38	NR	NR.85_2	1
YDR239C_S540	YDR239C	YDR239C	S540	S	540	0.779495894908905	12.489732989084676	8.89754578205455e-38	NR	NR.85_2	1
YDR239C_T539	YDR239C	YDR239C	T539	T	539	0.779495894908905	12.489732989084676	8.89754578205455e-38	NR	NR.85_2	1
YDR239C_S74	YDR239C	YDR239C	S74	S	74	0.999999761581421	15.07747648709502	8.89754578205455e-38	NR	NR.85_2	1
YDR239C_S63	YDR239C	YDR239C	S63	S	63	0.999264478683472	12.27166471484851	8.89754578205455e-38	NR	NR.85_2	2
YDR239C_S711	YDR239C	YDR239C	S711	S	711	0.999898016452789	13.296110977037069	8.89754578205455e-38	NR	NR.85_2	1
YDR239C_T708	YDR239C	YDR239C	T708	T	708	0.999611377716064	13.296110977037069	8.89754578205455e-38	NR	NR.85_2	1
YDR239C_S348	YDR239C	YDR239C	S348	S	348	0.999797582626343	12.384205321353036	8.89754578205455e-38	NR	NR.85_2	1
YDR239C_S345	YDR239C	YDR239C	S345	S	345	0.999851763248444	12.384205321353036	8.89754578205455e-38	NR	NR.85_2	1
YDR239C_S342	YDR239C	YDR239C	S342	S	342	0.999797582626343	12.384205321353036	8.89754578205455e-38	NR	NR.85_2	1
YDR251W_S487	YDR251W	PAM1	S487	S	487	0.958020567893982	11.829385493002224	2.199006953701e-56	NR	NR.85_2	1
YDR251W_S659	YDR251W	PAM1	S659	S	659	1	17.703890898473222	2.199006953701e-56	NR	NR.85_2	2
YDR251W_S664	YDR251W	PAM1	S664	S	664	0.996959030628204	17.185868842231947	2.199006953701e-56	NR	NR.85_2	1
YDR251W_S471	YDR251W	PAM1	S471	S	471	0.999888300895691	12.867067547781376	2.199006953701e-56	NR	NR.85_2	1
YDR251W_S467	YDR251W	PAM1	S467	S	467	0.985122978687286	12.867067547781376	2.199006953701e-56	NR	NR.85_2	1
YDR251W_S743	YDR251W	PAM1	S743	S	743	0.770894944667816	14.291391044700925	2.199006953701e-56	NR	NR.85_2	1
YDR251W_T564	YDR251W	PAM1	T564	T	564	0.752567231655121	15.450438673345108	2.199006953701e-56	NR	NR.85_2	1
YDR251W_S565	YDR251W	PAM1	S565	S	565	0.962119996547699	15.298724782429495	2.199006953701e-56	NR	NR.85_2	1
YDR251W_Y554	YDR251W	PAM1	Y554	Y	554	0.976932644844055	12.081898561433858	2.199006953701e-56	NR	NR.85_2	1
YDR251W_T675	YDR251W	PAM1	T675	T	675	0.905389904975891	14.900795061353463	2.199006953701e-56	NR	NR.85_2	1
YDR251W_S679	YDR251W	PAM1	S679	S	679	0.999649345874786	11.402925098890986	2.199006953701e-56	NR	NR.85_2	1
YDR251W_T385	YDR251W	PAM1	T385	T	385	0.76598048210144	12.63712392563135	2.199006953701e-56	NR	NR.85_2	1
YDR251W_S384	YDR251W	PAM1	S384	S	384	0.831490814685822	12.63712392563135	2.199006953701e-56	NR	NR.85_2	1
YDR251W_S767	YDR251W	PAM1	S767	S	767	0.891701221466064	12.425065218642278	2.199006953701e-56	NR	NR.85_2	1
YDR251W_Y632	YDR251W	PAM1	Y632	Y	632	0.861543118953705	11.41659369158029	2.199006953701e-56	NR	NR.85_2	1
YDR261C-D_S1095	YDR261C-D	TY1B-DR4	S1095	S	1095	0.999963164329529	20.79837383850306	2.4029257615520597e-136	NR	NR.85_2	4
YDR261C-D_S1093	YDR261C-D	TY1B-DR4	S1093	S	1093	0.999955475330353	15.290135700863123	2.4029257615520597e-136	NR	NR.85_2	2
YDR261C-D_S47	YDR261C-D	TY1B-DR4	S47	S	47	0.97826611995697	16.368957560934163	2.4029257615520597e-136	NR	NR.85_2	2
YDR261C-D_S1055	YDR261C-D	TY1B-DR4	S1055	S	1055	1	20.815873449806595	2.4029257615520597e-136	NR	NR.85_2	3
YDR261C-D_S1053	YDR261C-D	TY1B-DR4	S1053	S	1053	1	18.339914501868524	2.4029257615520597e-136	NR	NR.85_2	1
YDR261C-D_S409	YDR261C-D	TY1B-DR4	S409	S	409	1	19.355863373154165	2.4029257615520597e-136	NR	NR.85_2	3
YDR261C-D_S406	YDR261C-D	TY1B-DR4	S406	S	406	0.769454002380371	16.38450603237636	2.4029257615520597e-136	NR	NR.85_2	1
YDR261C-D_S404	YDR261C-D	TY1B-DR4	S404	S	404	0.838094294071198	16.101664596974615	2.4029257615520597e-136	NR	NR.85_2	1
YDR261C-D_T405	YDR261C-D	TY1B-DR4	T405	T	405	0.821275770664215	17.935692887955593	2.4029257615520597e-136	NR	NR.85_2	1
YDR261C-D_S416	YDR261C-D	TY1B-DR4	S416	S	416	0.948275625705719	15.934899326575389	2.4029257615520597e-136	NR	NR.85_2	1
YDR261C-D_S960	YDR261C-D	TY1B-DR4	S960	S	960	0.999999761581421	19.941828753663497	2.4029257615520597e-136	NR	NR.85_2	9
YDR261C-D_S964	YDR261C-D	TY1B-DR4	S964	S	964	0.763458669185638	15.33523988716323	2.4029257615520597e-136	NR	NR.85_2	1
YDR261C-D_T962	YDR261C-D	TY1B-DR4	T962	T	962	0.994852662086487	15.547117276566148	2.4029257615520597e-136	NR	NR.85_2	1
YDR261C-D_S1081	YDR261C-D	TY1B-DR4	S1081	S	1081	1	19.26264370630899	2.4029257615520597e-136	NR	NR.85_2	2
YDR261C-D_S956	YDR261C-D	TY1B-DR4	S956	S	956	1	18.061514314972545	2.4029257615520597e-136	NR	NR.85_2	3
YDR261C-D_T1085	YDR261C-D	TY1B-DR4	T1085	T	1085	0.865375936031342	15.771752040635528	2.4029257615520597e-136	NR	NR.85_2	1
YDR261C-D_S10	YDR261C-D	TY1B-DR4	S10	S	10	1	22.40603690992668	2.4029257615520597e-136	NR	NR.85_2	15
YDR261C-D_S7	YDR261C-D	TY1B-DR4	S7	S	7	1	20.68964955339877	2.4029257615520597e-136	NR	NR.85_2	9
YDR261C-D_S3	YDR261C-D	TY1B-DR4	S3	S	3	1	21.506108487324916	2.4029257615520597e-136	NR	NR.85_2	7
YDR261C-D_S13	YDR261C-D	TY1B-DR4	S13	S	13	1	16.22198897934425	2.4029257615520597e-136	NR	NR.85_2	4
YDR261C-D_S993	YDR261C-D	TY1B-DR4	S993	S	993	0.966222882270813	17.133055418095825	2.4029257615520597e-136	NR	NR.85_2	1
YDR261C-D_S16	YDR261C-D	TY1B-DR4	S16	S	16	1	16.193308008169257	2.4029257615520597e-136	NR	NR.85_2	3
YDR261C-D_S20	YDR261C-D	TY1B-DR4	S20	S	20	0.999965012073517	14.459580398422684	2.4029257615520597e-136	NR	NR.85_2	1
YDR261C-D_T1006	YDR261C-D	TY1B-DR4	T1006	T	1006	0.994216442108154	16.722580546697593	2.4029257615520597e-136	NR	NR.85_2	2
YDR261C-D_S1005	YDR261C-D	TY1B-DR4	S1005	S	1005	0.974557340145111	17.520176459465713	2.4029257615520597e-136	NR	NR.85_2	2
YDR261C-D_S1004	YDR261C-D	TY1B-DR4	S1004	S	1004	0.866564154624939	16.29736406385257	2.4029257615520597e-136	NR	NR.85_2	1
YDR261C-D_T375	YDR261C-D	TY1B-DR4	T375	T	375	0.999968886375427	14.87318522145432	2.4029257615520597e-136	NR	NR.85_2	1
YDR261C-D_S36	YDR261C-D	TY1B-DR4	S36	S	36	0.984428584575653	13.576110050123663	2.4029257615520597e-136	NR	NR.85_2	1
YDR261C-D_S1181	YDR261C-D	TY1B-DR4	S1181	S	1181	0.999986469745636	13.87369930357434	2.4029257615520597e-136	NR	NR.85_2	3
YDR261C-D_S365	YDR261C-D	TY1B-DR4	S365	S	365	0.99996554851532	11.528341778112136	2.4029257615520597e-136	NR	NR.85_2	1
YDR261C-D_S318	YDR261C-D	TY1B-DR4	S318	S	318	0.79014641046524	12.712489981587847	2.4029257615520597e-136	NR	NR.85_2	1
YDR261W-B_S16	YDR261W-B	TY2B-DR3	S16	S	16	0.99999988079071	20.027300383169592	1.33440990657308e-88	NR	NR.85_2	8
YDR261W-B_S12	YDR261W-B	TY2B-DR3	S12	S	12	0.999999940395355	17.81505752477526	1.33440990657308e-88	NR	NR.85_2	7
YDR261W-B_S3	YDR261W-B	TY2B-DR3	S3	S	3	0.99999988079071	15.944792802361876	1.33440990657308e-88	NR	NR.85_2	4
YDR261W-B_S20	YDR261W-B	TY2B-DR3	S20	S	20	0.999718606472015	15.557085456724868	1.33440990657308e-88	NR	NR.85_2	2
YDR264C_S51	YDR264C	AKR1	S51	S	51	1	18.82788933764108	1.6091493483421499e-34	NR	NR.85_2	6
YDR264C_S57	YDR264C	AKR1	S57	S	57	1	18.375160477290844	1.6091493483421499e-34	NR	NR.85_2	3
YDR266C_T50	YDR266C	HEL2	T50	T	50	0.931024730205536	13.308756432475212	1.8774457564405496e-25	NR	NR.85_2	1
YDR266C_S362	YDR266C	HEL2	S362	S	362	0.794666111469269	9.854259344630243	1.8774457564405496e-25	NR	NR.85_2	1
YDR266C_T10	YDR266C	HEL2	T10	T	10	0.993986845016479	13.116533344872188	1.8774457564405496e-25	NR	NR.85_2	2
YDR283C_S572	YDR283C	GCN2	S572	S	572	0.99999988079071	18.90819890817608	2.6568170959042297e-54	NR	NR.85_2	2
YDR283C_S569	YDR283C	GCN2	S569	S	569	1	18.969120694104102	2.6568170959042297e-54	NR	NR.85_2	3
YDR283C_T1503	YDR283C	GCN2	T1503	T	1503	0.804659724235535	11.855456679750452	2.6568170959042297e-54	NR	NR.85_2	1
YDR283C_S1501	YDR283C	GCN2	S1501	S	1501	0.804659724235535	11.855456679750452	2.6568170959042297e-54	NR	NR.85_2	1
YDR283C_T1619	YDR283C	GCN2	T1619	T	1619	1	12.505533844210284	2.6568170959042297e-54	NR	NR.85_2	1
YDR283C_S1618	YDR283C	GCN2	S1618	S	1618	1	12.505533844210284	2.6568170959042297e-54	NR	NR.85_2	1
YDR283C_S1614	YDR283C	GCN2	S1614	S	1614	1	12.505533844210284	2.6568170959042297e-54	NR	NR.85_2	1
YDR283C_S577	YDR283C	GCN2	S577	S	577	0.997366487979889	13.902459909764271	2.6568170959042297e-54	NR	NR.85_2	1
YDR284C_S285	YDR284C	DPP1	S285	S	285	1	18.112220518060766	4.0957938142725e-54	NR	NR.85_2	1
YDR289C_S297	YDR289C	RTT103	S297	S	297	0.999897062778473	15.405806370806976	6.2007780908275685e-19	NR	NR.85_2	3
YDR293C_S228	YDR293C	SSD1	S228	S	228	0.999999821186066	20.074592719815875	1.1722840187934898e-84	NR	NR.85_2	4
YDR293C_S231	YDR293C	SSD1	S231	S	231	1	19.537910772285407	1.1722840187934898e-84	NR	NR.85_2	3
YDR293C_S492	YDR293C	SSD1	S492	S	492	0.994094908237457	17.617117616699872	1.1722840187934898e-84	NR	NR.85_2	3
YDR293C_T482	YDR293C	SSD1	T482	T	482	0.999653577804565	15.262263019024171	1.1722840187934898e-84	NR	NR.85_2	1
YDR293C_S480	YDR293C	SSD1	S480	S	480	0.847117960453033	17.975390564253242	1.1722840187934898e-84	NR	NR.85_2	1
YDR293C_S489	YDR293C	SSD1	S489	S	489	0.999999284744263	15.790815601686337	1.1722840187934898e-84	NR	NR.85_2	2
YDR293C_S154	YDR293C	SSD1	S154	S	154	0.909469664096832	15.474284713111528	1.1722840187934898e-84	NR	NR.85_2	1
YDR293C_S152	YDR293C	SSD1	S152	S	152	1	19.31361449017786	1.1722840187934898e-84	NR	NR.85_2	5
YDR293C_S155	YDR293C	SSD1	S155	S	155	0.999998271465302	18.86424308632797	1.1722840187934898e-84	NR	NR.85_2	2
YDR293C_S183	YDR293C	SSD1	S183	S	183	0.999869406223297	13.170873248723892	1.1722840187934898e-84	NR	NR.85_2	1
YDR293C_S286	YDR293C	SSD1	S286	S	286	1	20.443903255679615	1.1722840187934898e-84	NR	NR.85_2	3
YDR293C_S278	YDR293C	SSD1	S278	S	278	1	13.008683739943718	1.1722840187934898e-84	NR	NR.85_2	1
YDR293C_S1139	YDR293C	SSD1	S1139	S	1139	1	15.295736413570408	1.1722840187934898e-84	NR	NR.85_2	1
YDR293C_Y266	YDR293C	SSD1	Y266	Y	266	0.988037168979645	13.61695827491926	1.1722840187934898e-84	NR	NR.85_2	1
YDR293C_S164	YDR293C	SSD1	S164	S	164	1	13.923529999598774	1.1722840187934898e-84	NR	NR.85_2	2
YDR293C_S126	YDR293C	SSD1	S126	S	126	0.867786169052124	13.689677989044306	1.1722840187934898e-84	NR	NR.85_2	1
YDR293C_S322	YDR293C	SSD1	S322	S	322	0.844878792762756	11.82821903047173	1.1722840187934898e-84	NR	NR.85_2	1
YDR293C_S321	YDR293C	SSD1	S321	S	321	0.869478940963745	11.82821903047173	1.1722840187934898e-84	NR	NR.85_2	1
YDR293C_S40	YDR293C	SSD1	S40	S	40	0.965552031993866	13.829872815974973	1.1722840187934898e-84	NR	NR.85_2	1
YDR293C_S42	YDR293C	SSD1	S42	S	42	0.969838440418243	12.447509171161403	1.1722840187934898e-84	NR	NR.85_2	1
YDR299W_S379	YDR299W	BFR2	S379	S	379	1	17.57478756565284	1.3692779574219194e-43	NR	NR.85_2	2
YDR299W_S44	YDR299W	BFR2	S44	S	44	1	18.140356486591088	1.3692779574219194e-43	NR	NR.85_2	4
YDR299W_S41	YDR299W	BFR2	S41	S	41	1	18.10638014562408	1.3692779574219194e-43	NR	NR.85_2	3
YDR299W_Y46	YDR299W	BFR2	Y46	Y	46	0.984560668468475	12.71531055976639	1.3692779574219194e-43	NR	NR.85_2	1
YDR303C_S236	YDR303C	RSC3	S236	S	236	1	18.13199023144027	5.5215871161699385e-19	NR	NR.85_2	2
YDR309C_S198	YDR309C	GIC2	S198	S	198	1	12.397974473274244	9.11076289087714e-31	NR	NR.85_2	1
YDR309C_S345	YDR309C	GIC2	S345	S	345	0.999584674835205	15.177244171328068	9.11076289087714e-31	NR	NR.85_2	3
YDR309C_S217	YDR309C	GIC2	S217	S	217	0.985722720623016	13.85918326900148	9.11076289087714e-31	NR	NR.85_2	1
YDR309C_S219	YDR309C	GIC2	S219	S	219	0.999971807003021	13.332490090939324	9.11076289087714e-31	NR	NR.85_2	2
YDR309C_S222	YDR309C	GIC2	S222	S	222	0.864078223705292	12.371479051239218	9.11076289087714e-31	NR	NR.85_2	1
YDR309C_S279	YDR309C	GIC2	S279	S	279	0.933843731880188	13.56723756824512	9.11076289087714e-31	NR	NR.85_2	1
YDR309C_S276	YDR309C	GIC2	S276	S	276	0.997129499912262	13.56723756824512	9.11076289087714e-31	NR	NR.85_2	1
YDR310C_S628	YDR310C	SUM1	S628	S	628	0.993014752864838	14.45948984035384	1.68240333028448e-63	NR	NR.85_2	1
YDR310C_S623	YDR310C	SUM1	S623	S	623	0.94196629524231	16.295371204733566	1.68240333028448e-63	NR	NR.85_2	2
YDR310C_S379	YDR310C	SUM1	S379	S	379	0.935545027256012	15.882658259509846	1.68240333028448e-63	NR	NR.85_2	2
YDR310C_S378	YDR310C	SUM1	S378	S	378	0.876925230026245	15.882658259509846	1.68240333028448e-63	NR	NR.85_2	2
YDR310C_S738	YDR310C	SUM1	S738	S	738	0.99996680021286	17.800126797690936	1.68240333028448e-63	NR	NR.85_2	2
YDR310C_S616	YDR310C	SUM1	S616	S	616	0.997610032558441	15.373145384231206	1.68240333028448e-63	NR	NR.85_2	1
YDR310C_S614	YDR310C	SUM1	S614	S	614	0.948342859745026	15.373145384231206	1.68240333028448e-63	NR	NR.85_2	1
YDR310C_S242	YDR310C	SUM1	S242	S	242	0.886116802692413	9.898544235272396	1.68240333028448e-63	NR	NR.85_2	1
YDR316W_T280	YDR316W	OMS1	T280	T	280	0.999778151512146	13.664587564955108	0.00207763729637456	NR	NR.85_2	1
YDR316W_T268	YDR316W	OMS1	T268	T	268	0.999328911304474	13.664587564955108	0.00207763729637456	NR	NR.85_2	1
YDR316W_S266	YDR316W	OMS1	S266	S	266	0.999932467937469	13.664587564955108	0.00207763729637456	NR	NR.85_2	1
YDR320C_S264	YDR320C	SWA2	S264	S	264	0.999999701976776	13.604379668811706	2.8956541074186398e-34	NR	NR.85_2	1
YDR326C_S572	YDR326C	YSP2	S572	S	572	1	17.8680180830638	4.68025679980819e-40	NR	NR.85_2	2
YDR326C_S570	YDR326C	YSP2	S570	S	570	1	16.495050473830474	4.68025679980819e-40	NR	NR.85_2	1
YDR326C_T518	YDR326C	YSP2	T518	T	518	0.99998950958252	14.52284194167708	4.68025679980819e-40	NR	NR.85_2	1
YDR326C_S411	YDR326C	YSP2	S411	S	411	0.999996244907379	14.324496401948034	4.68025679980819e-40	NR	NR.85_2	2
YDR326C_T401	YDR326C	YSP2	T401	T	401	0.870401978492737	11.421052322099513	4.68025679980819e-40	NR	NR.85_2	1
YDR326C_S597	YDR326C	YSP2	S597	S	597	0.914414882659912	15.266927370213637	4.68025679980819e-40	NR	NR.85_2	1
YDR326C_S535	YDR326C	YSP2	S535	S	535	1	11.735661258717368	4.68025679980819e-40	NR	NR.85_2	2
YDR329C_S118	YDR329C	PEX3	S118	S	118	0.974758923053741	13.585057356802224	3.0064467334542796e-20	NR	NR.85_2	1
YDR329C_S115	YDR329C	PEX3	S115	S	115	0.954582452774048	15.01009471336519	3.0064467334542796e-20	NR	NR.85_2	3
YDR329C_S119	YDR329C	PEX3	S119	S	119	0.994325280189514	13.585057356802224	3.0064467334542796e-20	NR	NR.85_2	1
YDR329C_S112	YDR329C	PEX3	S112	S	112	0.976971328258514	14.337989726204594	3.0064467334542796e-20	NR	NR.85_2	2
YDR329C_S113	YDR329C	PEX3	S113	S	113	0.918566882610321	14.337989726204594	3.0064467334542796e-20	NR	NR.85_2	2
YDR333C_T58	YDR333C	RQC1	T58	T	58	0.971262276172638	15.673178947368584	2.22401563316573e-26	NR	NR.85_2	1
YDR333C_S57	YDR333C	RQC1	S57	S	57	0.971262276172638	15.673178947368584	2.22401563316573e-26	NR	NR.85_2	1
YDR333C_S54	YDR333C	RQC1	S54	S	54	0.888838946819305	15.673178947368584	2.22401563316573e-26	NR	NR.85_2	1
YDR333C_S160	YDR333C	RQC1	S160	S	160	1	14.965547701464065	2.22401563316573e-26	NR	NR.85_2	2
YDR333C_T158	YDR333C	RQC1	T158	T	158	1	14.965547701464065	2.22401563316573e-26	NR	NR.85_2	2
YDR345C_S26	YDR345C	HXT3	S26	S	26	0.99999988079071	18.224669942238897	1.29101239977066e-53	NR	NR.85_2	2
YDR345C_S25	YDR345C	HXT3	S25	S	25	0.999996066093445	14.666943946713046	1.29101239977066e-53	NR	NR.85_2	1
YDR345C_S23	YDR345C	HXT3	S23	S	23	1	18.34615203218575	1.29101239977066e-53	NR	NR.85_2	4
YDR346C_Y20	YDR346C	SVF1	Y20	Y	20	0.965868592262268	15.727864683063812	5.96464112122007e-8	NR	NR.85_2	1
YDR346C_T13	YDR346C	SVF1	T13	T	13	0.99999475479126	15.727864683063812	5.96464112122007e-8	NR	NR.85_2	1
YDR346C_S10	YDR346C	SVF1	S10	S	10	0.999993026256561	15.727864683063812	5.96464112122007e-8	NR	NR.85_2	1
YDR348C_S64	YDR348C	PAL1	S64	S	64	1	18.47943539076978	6.91633918788548e-59	NR	NR.85_2	2
YDR348C_S61	YDR348C	PAL1	S61	S	61	0.997481346130371	18.47943539076978	6.91633918788548e-59	NR	NR.85_2	2
YDR348C_S416	YDR348C	PAL1	S416	S	416	0.999561846256256	10.518784175744932	6.91633918788548e-59	NR	NR.85_2	1
YDR348C_S49	YDR348C	PAL1	S49	S	49	0.982625663280487	12.394641064284883	6.91633918788548e-59	NR	NR.85_2	1
YDR348C_T47	YDR348C	PAL1	T47	T	47	0.99427717924118	14.651280396638612	6.91633918788548e-59	NR	NR.85_2	1
YDR348C_S45	YDR348C	PAL1	S45	S	45	0.996653854846954	14.651280396638612	6.91633918788548e-59	NR	NR.85_2	1
YDR348C_T436	YDR348C	PAL1	T436	T	436	0.96959525346756	13.073621946674232	6.91633918788548e-59	NR	NR.85_2	1
YDR348C_S391	YDR348C	PAL1	S391	S	391	0.894087791442871	11.459119598461848	6.91633918788548e-59	NR	NR.85_2	1
YDR348C_S197	YDR348C	PAL1	S197	S	197	0.923273682594299	13.641641890173425	6.91633918788548e-59	NR	NR.85_2	1
YDR348C_T153	YDR348C	PAL1	T153	T	153	0.898198366165161	13.192262252304396	6.91633918788548e-59	NR	NR.85_2	1
YDR348C_S149	YDR348C	PAL1	S149	S	149	0.967356443405151	12.034260156223333	6.91633918788548e-59	NR	NR.85_2	1
YDR348C_S152	YDR348C	PAL1	S152	S	152	0.946669340133667	12.034260156223333	6.91633918788548e-59	NR	NR.85_2	1
YDR351W_S474	YDR351W	SBE2	S474	S	474	1	14.7558410000066	3.11733876258832e-18	NR	NR.85_2	1
YDR351W_S471	YDR351W	SBE2	S471	S	471	1	14.7558410000066	3.11733876258832e-18	NR	NR.85_2	1
YDR351W_S185	YDR351W	SBE2	S185	S	185	1	14.559143102552506	3.11733876258832e-18	NR	NR.85_2	1
YDR351W_S181	YDR351W	SBE2	S181	S	181	1	14.559143102552506	3.11733876258832e-18	NR	NR.85_2	1
YDR352W_S312	YDR352W	YPQ2	S312	S	312	0.999999642372131	15.48432483179928	1.2397062101075898e-35	NR	NR.85_2	3
YDR352W_T315	YDR352W	YPQ2	T315	T	315	0.99835622310638406	12.459004666449744	1.2397062101075898e-35	NR	NR.85_2	1
YDR356W_T38	YDR356W	SPC110	T38	T	38	0.894029498100281	16.938016121027722	5.424796501184819e-55	NR	NR.85_2	2
YDR356W_S91	YDR356W	SPC110	S91	S	91	1	16.189589303750857	5.424796501184819e-55	NR	NR.85_2	1
YDR356W_S60	YDR356W	SPC110	S60	S	60	1	18.18025591960335	5.424796501184819e-55	NR	NR.85_2	1
YDR356W_T765	YDR356W	SPC110	T765	T	765	1	10.700996378805938	5.424796501184819e-55	NR	NR.85_2	1
YDR356W_S754	YDR356W	SPC110	S754	S	754	1	10.700996378805938	5.424796501184819e-55	NR	NR.85_2	1
YDR356W_T32	YDR356W	SPC110	T32	T	32	0.945363461971283	13.780004803440168	5.424796501184819e-55	NR	NR.85_2	1
YDR356W_T30	YDR356W	SPC110	T30	T	30	0.945363461971283	13.780004803440168	5.424796501184819e-55	NR	NR.85_2	1
YDR356W_T29	YDR356W	SPC110	T29	T	29	0.945363461971283	13.780004803440168	5.424796501184819e-55	NR	NR.85_2	1
YDR356W_T18	YDR356W	SPC110	T18	T	18	1	11.363296364398746	5.424796501184819e-55	NR	NR.85_2	2
YDR356W_S75	YDR356W	SPC110	S75	S	75	1	12.099615064775508	5.424796501184819e-55	NR	NR.85_2	1
YDR356W_S72	YDR356W	SPC110	S72	S	72	1	12.099615064775508	5.424796501184819e-55	NR	NR.85_2	1
YDR356W_T188	YDR356W	SPC110	T188	T	188	0.991411030292511	10.06959917008402	5.424796501184819e-55	NR	NR.85_2	1
YDR356W_Y186	YDR356W	SPC110	Y186	Y	186	0.991411030292511	10.06959917008402	5.424796501184819e-55	NR	NR.85_2	1
YDR356W_T182	YDR356W	SPC110	T182	T	182	0.91722708940506	10.06959917008402	5.424796501184819e-55	NR	NR.85_2	1
YDR358W_S378	YDR358W	GGA1	S378	S	378	0.999664843082428	17.505281379579433	6.74327826657256e-66	NR	NR.85_2	1
YDR358W_S375	YDR358W	GGA1	S375	S	375	0.998905420303345	17.505281379579433	6.74327826657256e-66	NR	NR.85_2	1
YDR359C_S841	YDR359C	EAF1	S841	S	841	1	15.3994574730883	4.620122625170449e-23	NR	NR.85_2	1
YDR359C_T971	YDR359C	EAF1	T971	T	971	1	11.342444739464453	4.620122625170449e-23	NR	NR.85_2	1
YDR359C_S969	YDR359C	EAF1	S969	S	969	1	13.813362532545485	4.620122625170449e-23	NR	NR.85_2	2
YDR361C_T205	YDR361C	BCP1	T205	T	205	0.983012497425079	11.961758438584916	7.28684384846153e-12	NR	NR.85_2	1
YDR365C_S86	YDR365C	ESF1	S86	S	86	1	13.445047697430695	1.61879631211006e-28	NR	NR.85_2	1
YDR365C_S225	YDR365C	ESF1	S225	S	225	1	14.89059657668369	1.61879631211006e-28	NR	NR.85_2	2
YDR365C_S223	YDR365C	ESF1	S223	S	223	1	14.89059657668369	1.61879631211006e-28	NR	NR.85_2	2
YDR365C_S372	YDR365C	ESF1	S372	S	372	0.807077944278717	12.53733680945869	1.61879631211006e-28	NR	NR.85_2	1
YDR365C_S369	YDR365C	ESF1	S369	S	369	0.879980266094208	12.53733680945869	1.61879631211006e-28	NR	NR.85_2	1
YDR365C_S367	YDR365C	ESF1	S367	S	367	0.807077944278717	12.53733680945869	1.61879631211006e-28	NR	NR.85_2	1
YDR368W_S69	YDR368W	YPR1	S69	S	69	0.923503637313843	14.028446360985702	1.3025088929123e-4	NR	NR.85_2	1
YDR369C_S349	YDR369C	XRS2	S349	S	349	0.978374540805817	12.35331212179718	1.30771078555051e-7	NR	NR.85_2	1
YDR372C_S14	YDR372C	VPS74	S14	S	14	1	18.6633785501444	2.4693864817341092e-82	NR	NR.85_2	8
YDR372C_S19	YDR372C	VPS74	S19	S	19	0.999974846839905	15.318244638518705	2.4693864817341092e-82	NR	NR.85_2	7
YDR372C_S22	YDR372C	VPS74	S22	S	22	0.992893874645233	13.718081219836757	2.4693864817341092e-82	NR	NR.85_2	3
YDR374C_T132	YDR374C	PHO92	T132	T	132	1	10.465538325172142	0.00260185904646914	NR	NR.85_2	1
YDR379W_S733	YDR379W	RGA2	S733	S	733	0.999758064746857	15.423882646480315	1.13476813165426e-49	NR	NR.85_2	3
YDR379W_S586	YDR379W	RGA2	S586	S	586	0.999999046325684	14.359251317475357	1.13476813165426e-49	NR	NR.85_2	1
YDR379W_S770	YDR379W	RGA2	S770	S	770	1	17.180736741190373	1.13476813165426e-49	NR	NR.85_2	4
YDR379W_S763	YDR379W	RGA2	S763	S	763	1	17.180736741190373	1.13476813165426e-49	NR	NR.85_2	4
YDR379W_S772	YDR379W	RGA2	S772	S	772	1	14.9853593417647	1.13476813165426e-49	NR	NR.85_2	2
YDR379W_S707	YDR379W	RGA2	S707	S	707	0.999999761581421	15.255973217363248	1.13476813165426e-49	NR	NR.85_2	2
YDR379W_S702	YDR379W	RGA2	S702	S	702	1	15.255973217363248	1.13476813165426e-49	NR	NR.85_2	2
YDR379W_S277	YDR379W	RGA2	S277	S	277	1	11.451805866313135	1.13476813165426e-49	NR	NR.85_2	1
YDR379W_S395	YDR379W	RGA2	S395	S	395	0.761173725128174	11.814209140211288	1.13476813165426e-49	NR	NR.85_2	1
YDR379W_S524	YDR379W	RGA2	S524	S	524	1	14.345118758092791	1.13476813165426e-49	NR	NR.85_2	3
YDR379W_S523	YDR379W	RGA2	S523	S	523	1	14.345118758092791	1.13476813165426e-49	NR	NR.85_2	3
YDR379W_S497	YDR379W	RGA2	S497	S	497	0.991673827171326	14.52800155294593	1.13476813165426e-49	NR	NR.85_2	1
YDR381W_S8	YDR381W	YRA1	S8	S	8	1	15.96697364991691	3.2550291428308898e-22	NR	NR.85_2	2
YDR381W_S2	YDR381W	YRA1	S2	S	2	0.888185501098633	15.28184494374726	3.2550291428308898e-22	NR	NR.85_2	2
YDR382W_S100	YDR382W	RPP2B	S100	S	100	1	16.723022277546264	2.27716108830063e-68	NR	NR.85_2	2
YDR384C_S7	YDR384C	ATO3	S7	S	7	0.999999225139618	19.857391751306796	2.76556389927613e-66	NR	NR.85_2	6
YDR384C_S4	YDR384C	ATO3	S4	S	4	1	20.047694924864235	2.76556389927613e-66	NR	NR.85_2	7
YDR384C_S6	YDR384C	ATO3	S6	S	6	0.99999475479126	18.959132499354727	2.76556389927613e-66	NR	NR.85_2	8
YDR384C_S3	YDR384C	ATO3	S3	S	3	0.99925833940506	18.560750194775803	2.76556389927613e-66	NR	NR.85_2	5
YDR384C_T2	YDR384C	ATO3	T2	T	2	0.92893785238266	18.37985854833906	2.76556389927613e-66	NR	NR.85_2	5
YDR385W_S569	YDR385W	NA	S569	S	569	0.88838255405426	12.35670105780971	1.0580554952220598e-25	NR	NR.85_2	1
YOR133W_S569	YOR133W	NA	S569	S	569	0.88838255405426	12.35670105780971	1.0580554952220598e-25	NR	NR.85_2	1
YDR388W_S2	YDR388W	RVS167	S2	S	2	0.992942273616791	11.0083814171767	7.9443451459359e-4	NR	NR.85_2	1
YDR389W_T495	YDR389W	SAC7	T495	T	495	0.99999988079071	19.219810278243376	4.0256889695260695e-84	NR	NR.85_2	1
YDR389W_S494	YDR389W	SAC7	S494	S	494	0.99999988079071	19.219810278243376	4.0256889695260695e-84	NR	NR.85_2	1
YDR389W_S491	YDR389W	SAC7	S491	S	491	0.99999988079071	20.366052052265317	4.0256889695260695e-84	NR	NR.85_2	3
YDR389W_S489	YDR389W	SAC7	S489	S	489	0.99999988079071	19.219810278243376	4.0256889695260695e-84	NR	NR.85_2	1
YDR389W_S435	YDR389W	SAC7	S435	S	435	0.99999612569809	15.430699603695489	4.0256889695260695e-84	NR	NR.85_2	1
YDR389W_S99	YDR389W	SAC7	S99	S	99	0.999997079372406	14.992471503162502	4.0256889695260695e-84	NR	NR.85_2	2
YDR389W_S16	YDR389W	SAC7	S16	S	16	0.997058093547821	13.42703878065509	4.0256889695260695e-84	NR	NR.85_2	1
YDR389W_S46	YDR389W	SAC7	S46	S	46	1	18.242319449140503	4.0256889695260695e-84	NR	NR.85_2	2
YDR389W_S37	YDR389W	SAC7	S37	S	37	0.999999642372131	18.55939454927863	4.0256889695260695e-84	NR	NR.85_2	3
YDR389W_S463	YDR389W	SAC7	S463	S	463	0.999616086483002	15.424446932996158	4.0256889695260695e-84	NR	NR.85_2	1
YDR389W_S460	YDR389W	SAC7	S460	S	460	0.997890412807465	15.424446932996158	4.0256889695260695e-84	NR	NR.85_2	1
YDR389W_S648	YDR389W	SAC7	S648	S	648	0.992265105247498	12.609844229528242	4.0256889695260695e-84	NR	NR.85_2	1
YDR389W_S646	YDR389W	SAC7	S646	S	646	0.99971878528595	12.609844229528242	4.0256889695260695e-84	NR	NR.85_2	1
YDR389W_T458	YDR389W	SAC7	T458	T	458	0.817222595214844	14.888259325555952	4.0256889695260695e-84	NR	NR.85_2	1
YDR389W_T457	YDR389W	SAC7	T457	T	457	0.79459023475647	14.888259325555952	4.0256889695260695e-84	NR	NR.85_2	1
YDR391C_S2	YDR391C	YDR391C	S2	S	2	0.896099150180817	14.360884277083688	5.78742161964001e-22	NR	NR.85_2	1
YDR394W_T8	YDR394W	RPT3	T8	T	8	1	12.567467635445496	2.69953256950517e-7	NR	NR.85_2	1
YDR397C_S145	YDR397C	NCB2	S145	S	145	0.999231815338135	18.380490808858056	1.8264582254073197e-44	NR	NR.85_2	3
YDR397C_S142	YDR397C	NCB2	S142	S	142	1	16.27496900206561	1.8264582254073197e-44	NR	NR.85_2	1
YDR397C_S112	YDR397C	NCB2	S112	S	112	1	19.37120612401768	1.8264582254073197e-44	NR	NR.85_2	1
YDR397C_S109	YDR397C	NCB2	S109	S	109	1	19.37120612401768	1.8264582254073197e-44	NR	NR.85_2	1
YDR398W_Y637	YDR398W	UTP5	Y637	Y	637	1	13.635143802670871	2.61870447372172e-40	NR	NR.85_2	1
YDR398W_S629	YDR398W	UTP5	S629	S	629	0.999966025352478	13.635143802670871	2.61870447372172e-40	NR	NR.85_2	1
YDR407C_S387	YDR407C	TRS120	S387	S	387	1	15.745506676407151	8.11433643536071e-27	NR	NR.85_2	3
YDR407C_S379	YDR407C	TRS120	S379	S	379	0.99973201751709	14.229893395990516	8.11433643536071e-27	NR	NR.85_2	2
YDR407C_T375	YDR407C	TRS120	T375	T	375	0.999918043613434	11.92861688632275	8.11433643536071e-27	NR	NR.85_2	1
YDR407C_S374	YDR407C	TRS120	S374	S	374	0.992364883422852	11.92861688632275	8.11433643536071e-27	NR	NR.85_2	1
YDR407C_S362	YDR407C	TRS120	S362	S	362	0.898350358009338	12.16982129038659	8.11433643536071e-27	NR	NR.85_2	1
YDR409W_S794	YDR409W	SIZ1	S794	S	794	0.99926483631134	13.26113392680042	1.9887027905551e-53	NR	NR.85_2	1
YDR409W_S624	YDR409W	SIZ1	S624	S	624	0.99951034784317	14.54922371083247	1.9887027905551e-53	NR	NR.85_2	1
YDR409W_T626	YDR409W	SIZ1	T626	T	626	0.97882217168808	14.54922371083247	1.9887027905551e-53	NR	NR.85_2	1
YDR409W_S134	YDR409W	SIZ1	S134	S	134	0.905469059944153	13.658928081630656	1.9887027905551e-53	NR	NR.85_2	1
YDR409W_S132	YDR409W	SIZ1	S132	S	132	0.999940812587738	13.658928081630656	1.9887027905551e-53	NR	NR.85_2	1
YDR418W_S38	YDR418W	RPL12B	S38	S	38	1	16.280793196532212	1.8354264001969698e-45	NR	NR.85_2	1
YEL054C_S38	YEL054C	RPL12A	S38	S	38	1	16.280793196532212	1.8354264001969698e-45	NR	NR.85_2	1
YDR422C_S220	YDR422C	SIP1	S220	S	220	0.999981343746185	15.193736473290054	2.2385790872918593e-34	NR	NR.85_2	1
YDR422C_S33	YDR422C	SIP1	S33	S	33	1	16.92953319454728	2.2385790872918593e-34	NR	NR.85_2	3
YDR422C_S36	YDR422C	SIP1	S36	S	36	0.999994039535522	15.918949700602884	2.2385790872918593e-34	NR	NR.85_2	2
YDR422C_S331	YDR422C	SIP1	S331	S	331	0.999995768070221	15.479119493539654	2.2385790872918593e-34	NR	NR.85_2	3
YDR422C_S302	YDR422C	SIP1	S302	S	302	0.999783277511597	14.537443830568666	2.2385790872918593e-34	NR	NR.85_2	1
YDR422C_S299	YDR422C	SIP1	S299	S	299	0.999965310096741	14.938217916197631	2.2385790872918593e-34	NR	NR.85_2	2
YDR422C_S200	YDR422C	SIP1	S200	S	200	0.996049880981445	14.582331383102716	2.2385790872918593e-34	NR	NR.85_2	1
YDR422C_S198	YDR422C	SIP1	S198	S	198	0.85531359910965	14.582331383102716	2.2385790872918593e-34	NR	NR.85_2	1
YDR422C_S209	YDR422C	SIP1	S209	S	209	0.999860227108002	15.050843875911092	2.2385790872918593e-34	NR	NR.85_2	1
YDR422C_S206	YDR422C	SIP1	S206	S	206	0.995340645313263	15.050843875911092	2.2385790872918593e-34	NR	NR.85_2	1
YDR422C_S636	YDR422C	SIP1	S636	S	636	0.999958574771881	10.07631165846427	2.2385790872918593e-34	NR	NR.85_2	1
YDR422C_S630	YDR422C	SIP1	S630	S	630	0.989396989345551	10.07631165846427	2.2385790872918593e-34	NR	NR.85_2	1
YDR422C_S497	YDR422C	SIP1	S497	S	497	1	15.469301072477286	2.2385790872918593e-34	NR	NR.85_2	1
YDR422C_S494	YDR422C	SIP1	S494	S	494	1	15.469301072477286	2.2385790872918593e-34	NR	NR.85_2	1
YDR422C_S182	YDR422C	SIP1	S182	S	182	1	11.535386440989106	2.2385790872918593e-34	NR	NR.85_2	1
YDR422C_S181	YDR422C	SIP1	S181	S	181	1	11.535386440989106	2.2385790872918593e-34	NR	NR.85_2	1
YDR424C_T8	YDR424C	DYN2	T8	T	8	1	13.958117183878851	5.1818293217057e-5	NR	NR.85_2	1
YDR424C_S7	YDR424C	DYN2	S7	S	7	1	13.958117183878851	5.1818293217057e-5	NR	NR.85_2	1
YDR424C_S2	YDR424C	DYN2	S2	S	2	1	13.958117183878851	5.1818293217057e-5	NR	NR.85_2	1
YDR428C_S9	YDR428C	BNA7	S9	S	9	0.999996304512024	13.094093982675613	5.6579555179182e-10	NR	NR.85_2	1
YDR429C_Y58	YDR429C	TIF35	Y58	Y	58	0.94391256570816	11.439864941232132	8.81200257602969e-39	NR	NR.85_2	1
YDR429C_S2	YDR429C	TIF35	S2	S	2	1	17.83038501780825	8.81200257602969e-39	NR	NR.85_2	2
YDR429C_S16	YDR429C	TIF35	S16	S	16	1	13.27769713718688	8.81200257602969e-39	NR	NR.85_2	1
YDR432W_S349	YDR432W	NPL3	S349	S	349	0.998722493648529	18.63569757060062	6.2379163682625e-40	NR	NR.85_2	3
YDR432W_S356	YDR432W	NPL3	S356	S	356	0.999656140804291	14.167558623278268	6.2379163682625e-40	NR	NR.85_2	1
YDR432W_S224	YDR432W	NPL3	S224	S	224	1	16.718874313952277	6.2379163682625e-40	NR	NR.85_2	1
YDR436W_S299	YDR436W	PPZ2	S299	S	299	0.877186894416809	11.491671776078528	3.17832281429281e-40	NR	NR.85_2	1
YDR439W_S168	YDR439W	LRS4	S168	S	168	0.952374815940857	14.541424423954425	2.70977867827942e-27	NR	NR.85_2	2
YDR439W_S122	YDR439W	LRS4	S122	S	122	0.995739161968231	13.29082813878706	2.70977867827942e-27	NR	NR.85_2	1
YDR439W_T120	YDR439W	LRS4	T120	T	120	0.995739161968231	13.29082813878706	2.70977867827942e-27	NR	NR.85_2	1
YDR440W_S219	YDR440W	DOT1	S219	S	219	0.933451294898987	10.29764318735233	4.3925986119801494e-23	NR	NR.85_2	1
YDR443C_S375	YDR443C	SSN2	S375	S	375	0.999998450279236	15.176513049086456	6.29946579286944e-18	NR	NR.85_2	1
YDR444W_S505	YDR444W	YDR444W	S505	S	505	0.99969083070755	14.292983447230284	3.59297904105608e-27	NR	NR.85_2	1
YDR444W_S507	YDR444W	YDR444W	S507	S	507	0.976824223995209	14.292983447230284	3.59297904105608e-27	NR	NR.85_2	1
YDR447C_S89	YDR447C	RPS17B	S89	S	89	0.947121798992157	14.455988625487032	3.05690320746275e-22	NR	NR.85_2	2
YML024W_S89	YML024W	RPS17A	S89	S	89	0.947121798992157	14.455988625487032	3.05690320746275e-22	NR	NR.85_2	2
YDR447C_S125	YDR447C	RPS17B	S125	S	125	1	13.292527192614717	3.05690320746275e-22	NR	NR.85_2	2
YML024W_S125	YML024W	RPS17A	S125	S	125	1	13.292527192614717	3.05690320746275e-22	NR	NR.85_2	2
YDR447C_S120	YDR447C	RPS17B	S120	S	120	1	12.093546033699829	3.05690320746275e-22	NR	NR.85_2	1
YML024W_S120	YML024W	RPS17A	S120	S	120	1	12.093546033699829	3.05690320746275e-22	NR	NR.85_2	1
YDR447C_S96	YDR447C	RPS17B	S96	S	96	1	15.316001359629876	3.05690320746275e-22	NR	NR.85_2	1
YML024W_S96	YML024W	RPS17A	S96	S	96	1	15.316001359629876	3.05690320746275e-22	NR	NR.85_2	1
YDR447C_S112	YDR447C	RPS17B	S112	S	112	1	12.093546033699829	3.05690320746275e-22	NR	NR.85_2	1
YML024W_S112	YML024W	RPS17A	S112	S	112	1	12.093546033699829	3.05690320746275e-22	NR	NR.85_2	1
YDR456W_S569	YDR456W	NHX1	S569	S	569	0.986613512039185	14.425448273802312	2.24612455496556e-36	NR	NR.85_2	1
YDR457W_S2418	YDR457W	TOM1	S2418	S	2418	1	13.72878388054266	5.583376474819e-4	NR	NR.85_2	1
YDR458C_S141	YDR458C	HEH2	S141	S	141	0.996384680271149	16.192410092248274	1.2379211272882e-45	NR	NR.85_2	2
YDR458C_S123	YDR458C	HEH2	S123	S	123	1	14.818671966030127	1.2379211272882e-45	NR	NR.85_2	1
YDR458C_T227	YDR458C	HEH2	T227	T	227	0.89521861076355	12.45052833785831	1.2379211272882e-45	NR	NR.85_2	1
YDR464W_S1014	YDR464W	SPP41	S1014	S	1014	0.999954104423523	13.288194187594325	2.4436538804730692e-40	NR	NR.85_2	2
YDR465C_S184	YDR465C	RMT2	S184	S	184	0.99999988079071	17.393281726228718	1.4257091178684599e-40	NR	NR.85_2	4
YDR465C_S181	YDR465C	RMT2	S181	S	181	1	14.945908756458996	1.4257091178684599e-40	NR	NR.85_2	2
YDR466W_S684	YDR466W	PKH3	S684	S	684	0.989359140396118	18.48895790316674	3.44674321008502e-65	NR	NR.85_2	2
YDR466W_S680	YDR466W	PKH3	S680	S	680	0.999779760837555	17.85986854647859	3.44674321008502e-65	NR	NR.85_2	1
YDR466W_S834	YDR466W	PKH3	S834	S	834	1	16.331846180991562	3.44674321008502e-65	NR	NR.85_2	1
YDR466W_T832	YDR466W	PKH3	T832	T	832	1	16.331846180991562	3.44674321008502e-65	NR	NR.85_2	1
YDR469W_T14	YDR469W	SDC1	T14	T	14	0.799054503440857	13.893887521716657	1.09922087602827e-49	NR	NR.85_2	1
YDR472W_S117	YDR472W	TRS31	S117	S	117	0.999999940395355	15.121223912215337	6.194806172727839e-25	NR	NR.85_2	1
YDR472W_S109	YDR472W	TRS31	S109	S	109	0.99989873170852706	13.816939441811682	6.194806172727839e-25	NR	NR.85_2	1
YDR475C_S145	YDR475C	JIP4	S145	S	145	0.982693552970886	14.375377362225043	6.81689085908673e-79	NR	NR.85_2	2
YDR475C_T662	YDR475C	JIP4	T662	T	662	1	14.182941854900708	6.81689085908673e-79	NR	NR.85_2	1
YDR475C_S360	YDR475C	JIP4	S360	S	360	0.998409926891327	13.893523842469904	6.81689085908673e-79	NR	NR.85_2	2
YDR475C_S510	YDR475C	JIP4	S510	S	510	1	17.257409213958464	6.81689085908673e-79	NR	NR.85_2	2
YDR475C_Y143	YDR475C	JIP4	Y143	Y	143	0.985422968864441	12.098953066838522	6.81689085908673e-79	NR	NR.85_2	1
YDR475C_S137	YDR475C	JIP4	S137	S	137	0.814291834831238	12.098953066838522	6.81689085908673e-79	NR	NR.85_2	1
YDR475C_S709	YDR475C	JIP4	S709	S	709	0.875335514545441	12.579415473167812	6.81689085908673e-79	NR	NR.85_2	1
YDR475C_S705	YDR475C	JIP4	S705	S	705	0.993534743785858	12.579415473167812	6.81689085908673e-79	NR	NR.85_2	1
YDR475C_S51	YDR475C	JIP4	S51	S	51	1	14.89598127059894	6.81689085908673e-79	NR	NR.85_2	2
YDR475C_S48	YDR475C	JIP4	S48	S	48	1	14.89598127059894	6.81689085908673e-79	NR	NR.85_2	2
YDR477W_Y269	YDR477W	SNF1	Y269	Y	269	1	12.707803775552314	4.39097626188979e-41	NR	NR.85_2	2
YDR477W_T270	YDR477W	SNF1	T270	T	270	1	12.58438599389102	4.39097626188979e-41	NR	NR.85_2	1
YDR477W_S265	YDR477W	SNF1	S265	S	265	1	12.58438599389102	4.39097626188979e-41	NR	NR.85_2	1
YDR477W_S487	YDR477W	SNF1	S487	S	487	0.891116976737976	14.794828471959589	4.39097626188979e-41	NR	NR.85_2	1
YDR477W_S632	YDR477W	SNF1	S632	S	632	0.999153137207031	12.371377121848637	4.39097626188979e-41	NR	NR.85_2	1
YDR477W_S413	YDR477W	SNF1	S413	S	413	0.999986886978149	16.271939358364396	4.39097626188979e-41	NR	NR.85_2	2
YDR477W_S403	YDR477W	SNF1	S403	S	403	0.999233424663544	15.171840766341814	4.39097626188979e-41	NR	NR.85_2	1
YDR477W_S401	YDR477W	SNF1	S401	S	401	0.995663404464722	15.171840766341814	4.39097626188979e-41	NR	NR.85_2	1
YDR480W_S225	YDR480W	DIG2	S225	S	225	0.999429643154144	14.381537138148463	3.3859597667829e-17	NR	NR.85_2	2
YDR481C_S123	YDR481C	PHO8	S123	S	123	0.999996781349182	17.152973771939486	1.16124950256658e-50	NR	NR.85_2	2
YDR485C_S472	YDR485C	VPS72	S472	S	472	0.964399635791779	13.445598383192662	3.7869391407261094e-30	NR	NR.85_2	1
YDR487C_S80	YDR487C	RIB3	S80	S	80	1	11.362305793984634	5.38345253832791e-6	NR	NR.85_2	1
YDR496C_S35	YDR496C	PUF6	S35	S	35	1	18.308650404278996	4.56245757785952e-85	NR	NR.85_2	3
YDR496C_S34	YDR496C	PUF6	S34	S	34	1	18.308650404278996	4.56245757785952e-85	NR	NR.85_2	3
YDR497C_S55	YDR497C	ITR1	S55	S	55	1	18.758134575107444	7.65151889461899e-72	NR	NR.85_2	4
YDR497C_S26	YDR497C	ITR1	S26	S	26	1	17.536107932294026	7.65151889461899e-72	NR	NR.85_2	8
YDR497C_S35	YDR497C	ITR1	S35	S	35	0.998289525508881	15.708206802779358	7.65151889461899e-72	NR	NR.85_2	4
YDR497C_S31	YDR497C	ITR1	S31	S	31	1	17.428579096377252	7.65151889461899e-72	NR	NR.85_2	7
YDR497C_S37	YDR497C	ITR1	S37	S	37	0.998822331428528	16.108778828473874	7.65151889461899e-72	NR	NR.85_2	4
YDR497C_S46	YDR497C	ITR1	S46	S	46	1	14.47068168754916	7.65151889461899e-72	NR	NR.85_2	2
YDR497C_T577	YDR497C	ITR1	T577	T	577	0.998507916927338	13.208464035985768	7.65151889461899e-72	NR	NR.85_2	1
YDR497C_T43	YDR497C	ITR1	T43	T	43	1	12.00351965696365	7.65151889461899e-72	NR	NR.85_2	1
YDR505C_S520	YDR505C	PSP1	S520	S	520	0.999994516372681	15.293590220776428	1.06181995236803e-30	NR	NR.85_2	2
YDR505C_T334	YDR505C	PSP1	T334	T	334	0.99997490644455	14.581454368658267	1.06181995236803e-30	NR	NR.85_2	1
YDR505C_T346	YDR505C	PSP1	T346	T	346	0.889746189117432	14.373165457484651	1.06181995236803e-30	NR	NR.85_2	1
YDR505C_S34	YDR505C	PSP1	S34	S	34	1	16.269973517121514	1.06181995236803e-30	NR	NR.85_2	3
YDR505C_S31	YDR505C	PSP1	S31	S	31	1	13.824511770770384	1.06181995236803e-30	NR	NR.85_2	2
YDR505C_S36	YDR505C	PSP1	S36	S	36	1	16.10697226730341	1.06181995236803e-30	NR	NR.85_2	2
YDR505C_S343	YDR505C	PSP1	S343	S	343	0.997697412967682	14.373165457484651	1.06181995236803e-30	NR	NR.85_2	1
YDR505C_S339	YDR505C	PSP1	S339	S	339	0.986898303031921	14.373165457484651	1.06181995236803e-30	NR	NR.85_2	1
YDR505C_Y22	YDR505C	PSP1	Y22	Y	22	0.993900716304779	15.977344061321087	1.06181995236803e-30	NR	NR.85_2	1
YDR505C_Y21	YDR505C	PSP1	Y21	Y	21	0.999293684959412	15.977344061321087	1.06181995236803e-30	NR	NR.85_2	1
YDR507C_S471	YDR507C	GIN4	S471	S	471	1	15.323422029899774	2.7391999046871593e-55	NR	NR.85_2	2
YDR507C_S930	YDR507C	GIN4	S930	S	930	1	12.569320151717832	2.7391999046871593e-55	NR	NR.85_2	2
YDR507C_S460	YDR507C	GIN4	S460	S	460	0.995697259902954	17.65019406820822	2.7391999046871593e-55	NR	NR.85_2	1
YDR507C_S389	YDR507C	GIN4	S389	S	389	0.958313703536987	13.477723859687975	2.7391999046871593e-55	NR	NR.85_2	2
YDR507C_S385	YDR507C	GIN4	S385	S	385	0.991559743881226	12.55467281921599	2.7391999046871593e-55	NR	NR.85_2	1
YDR507C_S382	YDR507C	GIN4	S382	S	382	0.990843236446381	12.55467281921599	2.7391999046871593e-55	NR	NR.85_2	1
YDR507C_S486	YDR507C	GIN4	S486	S	486	0.999767541885376	14.177960309474049	2.7391999046871593e-55	NR	NR.85_2	2
YDR507C_S483	YDR507C	GIN4	S483	S	483	1	14.177960309474049	2.7391999046871593e-55	NR	NR.85_2	2
YDR507C_S719	YDR507C	GIN4	S719	S	719	1	10.731460555880204	2.7391999046871593e-55	NR	NR.85_2	1
YDR507C_S720	YDR507C	GIN4	S720	S	720	1	10.731460555880204	2.7391999046871593e-55	NR	NR.85_2	1
YDR507C_S639	YDR507C	GIN4	S639	S	639	0.955199599266052	14.50886612248689	2.7391999046871593e-55	NR	NR.85_2	1
YDR507C_S666	YDR507C	GIN4	S666	S	666	0.947680473327637	10.316299387302594	2.7391999046871593e-55	NR	NR.85_2	1
YDR507C_S502	YDR507C	GIN4	S502	S	502	0.999999642372131	13.209008448671025	2.7391999046871593e-55	NR	NR.85_2	1
YDR507C_S497	YDR507C	GIN4	S497	S	497	0.999993503093719	13.209008448671025	2.7391999046871593e-55	NR	NR.85_2	1
YDR507C_S744	YDR507C	GIN4	S744	S	744	0.815272927284241	11.340710645872752	2.7391999046871593e-55	NR	NR.85_2	1
YDR507C_S689	YDR507C	GIN4	S689	S	689	1	17.82259598898949	2.7391999046871593e-55	NR	NR.85_2	1
YDR507C_T685	YDR507C	GIN4	T685	T	685	1	17.82259598898949	2.7391999046871593e-55	NR	NR.85_2	1
YDR507C_S683	YDR507C	GIN4	S683	S	683	1	17.82259598898949	2.7391999046871593e-55	NR	NR.85_2	1
YDR507C_S682	YDR507C	GIN4	S682	S	682	1	17.82259598898949	2.7391999046871593e-55	NR	NR.85_2	1
YDR507C_T953	YDR507C	GIN4	T953	T	953	0.970280587673187	10.465679384599223	2.7391999046871593e-55	NR	NR.85_2	1
YDR507C_S951	YDR507C	GIN4	S951	S	951	0.971426069736481	10.465679384599223	2.7391999046871593e-55	NR	NR.85_2	1
YDR508C_T127	YDR508C	GNP1	T127	T	127	1	20.277320181930147	5.05396982371766e-114	NR	NR.85_2	5
YDR508C_S124	YDR508C	GNP1	S124	S	124	1	20.29902477461583	5.05396982371766e-114	NR	NR.85_2	5
YDR508C_Y125	YDR508C	GNP1	Y125	Y	125	1	14.889341838334794	5.05396982371766e-114	NR	NR.85_2	2
YDR508C_S123	YDR508C	GNP1	S123	S	123	1	14.780070333697308	5.05396982371766e-114	NR	NR.85_2	1
YDR508C_S112	YDR508C	GNP1	S112	S	112	0.996660947799683	13.988725785352534	5.05396982371766e-114	NR	NR.85_2	1
YDR508C_S111	YDR508C	GNP1	S111	S	111	0.986262679100037	15.827009086787395	5.05396982371766e-114	NR	NR.85_2	1
YDR508C_S113	YDR508C	GNP1	S113	S	113	1	18.74823476564989	5.05396982371766e-114	NR	NR.85_2	3
YDR508C_S29	YDR508C	GNP1	S29	S	29	0.999991655349731	15.41838554161295	5.05396982371766e-114	NR	NR.85_2	3
YDR510W_S2	YDR510W	SMT3	S2	S	2	1	13.574999248231	2.11353131181476e-25	NR	NR.85_2	1
YDR515W_S42	YDR515W	SLF1	S42	S	42	0.968310475349426	14.152223044344284	3.54295465669824e-17	NR	NR.85_2	1
YDR516C_S2	YDR516C	EMI2	S2	S	2	1	16.978760297817498	6.78807920073814e-79	NR	NR.85_2	2
YDR517W_S155	YDR517W	GRH1	S155	S	155	1	15.735129830771468	5.85339406076062e-41	NR	NR.85_2	2
YDR517W_S358	YDR517W	GRH1	S358	S	358	1	13.33157603450856	5.85339406076062e-41	NR	NR.85_2	1
YDR528W_S378	YDR528W	HLR1	S378	S	378	0.911962985992432	14.847068621419233	1.46820430674345e-50	NR	NR.85_2	1
YDR528W_S375	YDR528W	HLR1	S375	S	375	0.960349500179291	14.847068621419233	1.46820430674345e-50	NR	NR.85_2	1
YDR528W_S300	YDR528W	HLR1	S300	S	300	0.806881129741669	12.28088669671894	1.46820430674345e-50	NR	NR.85_2	1
YDR528W_S299	YDR528W	HLR1	S299	S	299	0.806881129741669	12.28088669671894	1.46820430674345e-50	NR	NR.85_2	1
YDR528W_S295	YDR528W	HLR1	S295	S	295	0.864577829837799	12.28088669671894	1.46820430674345e-50	NR	NR.85_2	1
YDR528W_S85	YDR528W	HLR1	S85	S	85	1	15.0958080708782	1.46820430674345e-50	NR	NR.85_2	2
YDR528W_S83	YDR528W	HLR1	S83	S	83	1	15.0958080708782	1.46820430674345e-50	NR	NR.85_2	2
YDR540C_S31	YDR540C	IRC4	S31	S	31	0.995014548301697	15.241037122825167	2.26493961743518e-11	NR	NR.85_2	1
YDR540C_S29	YDR540C	IRC4	S29	S	29	0.995014548301697	15.241037122825167	2.26493961743518e-11	NR	NR.85_2	1
YDR540C_T27	YDR540C	IRC4	T27	T	27	0.993597567081451	15.241037122825167	2.26493961743518e-11	NR	NR.85_2	1
YEL007W_S97	YEL007W	MIT1	S97	S	97	0.827387034893036	15.039440105535776	2.4454135370407194e-20	NR	NR.85_2	1
YEL007W_T96	YEL007W	MIT1	T96	T	96	0.824506819248199	15.039440105535776	2.4454135370407194e-20	NR	NR.85_2	1
YEL007W_S91	YEL007W	MIT1	S91	S	91	0.964035868644714	15.039440105535776	2.4454135370407194e-20	NR	NR.85_2	1
YEL007W_S250	YEL007W	MIT1	S250	S	250	0.885050594806671	13.381703641315989	2.4454135370407194e-20	NR	NR.85_2	1
YEL013W_S16	YEL013W	VAC8	S16	S	16	1	20.10078237308377	4.41655358049707e-85	NR	NR.85_2	1
YEL015W_S261	YEL015W	EDC3	S261	S	261	0.999999165534973	17.388881816496827	2.85040436983678e-73	NR	NR.85_2	1
YEL015W_S257	YEL015W	EDC3	S257	S	257	0.999986350536346	16.577398531937092	2.85040436983678e-73	NR	NR.85_2	1
YEL017W_S99	YEL017W	GTT3	S99	S	99	0.99992823600769	13.20823612691689	5.54689523300087e-8	NR	NR.85_2	1
YEL022W_T313	YEL022W	GEA2	T313	T	313	0.903725028038025	15.016891781750363	5.91698622604184e-26	NR	NR.85_2	2
YEL022W_T312	YEL022W	GEA2	T312	T	312	0.906750977039337	13.90050182968056	5.91698622604184e-26	NR	NR.85_2	1
YEL022W_S317	YEL022W	GEA2	S317	S	317	0.957590401172638	14.711898831055729	5.91698622604184e-26	NR	NR.85_2	1
YEL032W_S781	YEL032W	MCM3	S781	S	781	1	15.92838067771895	2.32363111234735e-32	NR	NR.85_2	6
YEL032W_S777	YEL032W	MCM3	S777	S	777	1	15.282980632056796	2.32363111234735e-32	NR	NR.85_2	5
YEL032W_S779	YEL032W	MCM3	S779	S	779	1	15.159509525046165	2.32363111234735e-32	NR	NR.85_2	3
YEL032W_T786	YEL032W	MCM3	T786	T	786	0.944990277290344	13.143007796701628	2.32363111234735e-32	NR	NR.85_2	1
YEL032W_S785	YEL032W	MCM3	S785	S	785	0.843032658100128	13.993096318674096	2.32363111234735e-32	NR	NR.85_2	2
YEL032W_S801	YEL032W	MCM3	S801	S	801	0.95148628950119	14.21766439855638	2.32363111234735e-32	NR	NR.85_2	3
YEL032W_T798	YEL032W	MCM3	T798	T	798	0.999846279621124	14.850937997013446	2.32363111234735e-32	NR	NR.85_2	4
YEL032W_S794	YEL032W	MCM3	S794	S	794	0.996497988700867	14.037815876129066	2.32363111234735e-32	NR	NR.85_2	2
YEL034W_S2	YEL034W	HYP2	S2	S	2	1	26.26186855438447	3.7663826714508697e-250	NR	NR.85_2	21
YEL034W_S16	YEL034W	HYP2	S16	S	16	1	17.66244585307162	3.7663826714508697e-250	NR	NR.85_2	5
YEL034W_S15	YEL034W	HYP2	S15	S	15	0.999991178512573	18.87923879237009	3.7663826714508697e-250	NR	NR.85_2	7
YEL034W_T10	YEL034W	HYP2	T10	T	10	1	17.723200773405374	3.7663826714508697e-250	NR	NR.85_2	1
YEL034W_T7	YEL034W	HYP2	T7	T	7	1	20.127043811769855	3.7663826714508697e-250	NR	NR.85_2	8
YEL034W_Y19	YEL034W	HYP2	Y19	Y	19	1	22.601108161790822	3.7663826714508697e-250	NR	NR.85_2	10
YEL034W_T18	YEL034W	HYP2	T18	T	18	0.762089669704437	16.781977791665504	3.7663826714508697e-250	NR	NR.85_2	1
YEL037C_T93	YEL037C	RAD23	T93	T	93	0.980078339576721	13.562023202019976	9.08371281689815e-45	NR	NR.85_2	1
YEL037C_S91	YEL037C	RAD23	S91	S	91	0.97711718082428	13.562023202019976	9.08371281689815e-45	NR	NR.85_2	1
YEL037C_T94	YEL037C	RAD23	T94	T	94	0.993221163749695	13.562023202019976	9.08371281689815e-45	NR	NR.85_2	1
YEL037C_S121	YEL037C	RAD23	S121	S	121	0.996519923210144	12.909548229000324	9.08371281689815e-45	NR	NR.85_2	1
YEL037C_S138	YEL037C	RAD23	S138	S	138	0.919741749763489	14.25524340040492	9.08371281689815e-45	NR	NR.85_2	1
YEL037C_T139	YEL037C	RAD23	T139	T	139	0.992325961589813	14.508897136180387	9.08371281689815e-45	NR	NR.85_2	1
YEL043W_S524	YEL043W	YEL043W	S524	S	524	0.959777295589447	14.647925360348204	5.23347708911696e-75	NR	NR.85_2	1
YEL043W_T154	YEL043W	YEL043W	T154	T	154	0.999999582767487	16.479393026492637	5.23347708911696e-75	NR	NR.85_2	3
YEL043W_S787	YEL043W	YEL043W	S787	S	787	0.999979197978973	14.080392962447284	5.23347708911696e-75	NR	NR.85_2	1
YEL043W_S516	YEL043W	YEL043W	S516	S	516	0.963147699832916	15.479928082962696	5.23347708911696e-75	NR	NR.85_2	1
YEL043W_S508	YEL043W	YEL043W	S508	S	508	0.868524014949799	12.972815836417572	5.23347708911696e-75	NR	NR.85_2	1
YEL043W_S507	YEL043W	YEL043W	S507	S	507	0.868468701839447	12.972815836417572	5.23347708911696e-75	NR	NR.85_2	1
YEL043W_S721	YEL043W	YEL043W	S721	S	721	0.995056688785553	12.298575304946583	5.23347708911696e-75	NR	NR.85_2	1
YEL043W_S802	YEL043W	YEL043W	S802	S	802	1	14.55237697039816	5.23347708911696e-75	NR	NR.85_2	2
YEL043W_S792	YEL043W	YEL043W	S792	S	792	0.954015552997589	12.913094522949097	5.23347708911696e-75	NR	NR.85_2	1
YEL043W_S712	YEL043W	YEL043W	S712	S	712	0.958562016487122	10.83713566172811	5.23347708911696e-75	NR	NR.85_2	1
YEL043W_T709	YEL043W	YEL043W	T709	T	709	0.982567608356476	10.83713566172811	5.23347708911696e-75	NR	NR.85_2	1
YEL046C_S369	YEL046C	GLY1	S369	S	369	1	23.79361941389014	5.8307555880176796e-244	NR	NR.85_2	2
YEL051W_S30	YEL051W	VMA8	S30	S	30	1	16.369166915905293	6.418268345961541e-15	NR	NR.85_2	1
YEL051W_Y29	YEL051W	VMA8	Y29	Y	29	1	16.369166915905293	6.418268345961541e-15	NR	NR.85_2	1
YEL058W_S67	YEL058W	PCM1	S67	S	67	0.973876118659973	14.379165939953284	1.2444391369729298e-12	NR	NR.85_2	1
YEL061C_S972	YEL061C	CIN8	S972	S	972	0.9999920129776	15.184685950110952	2.5230650365935897e-25	NR	NR.85_2	1
YEL061C_S261	YEL061C	CIN8	S261	S	261	0.960913002490997	11.900262972506736	2.5230650365935897e-25	NR	NR.85_2	1
YEL062W_S366	YEL062W	NPR2	S366	S	366	0.905905723571777	12.8689428799318	9.81339836896412e-17	NR	NR.85_2	1
YEL062W_S362	YEL062W	NPR2	S362	S	362	0.941272139549255	12.8689428799318	9.81339836896412e-17	NR	NR.85_2	1
YEL062W_T560	YEL062W	NPR2	T560	T	560	1	15.66116253570489	9.81339836896412e-17	NR	NR.85_2	2
YEL062W_S557	YEL062W	NPR2	S557	S	557	0.97221964597702	15.66116253570489	9.81339836896412e-17	NR	NR.85_2	2
YEL062W_S563	YEL062W	NPR2	S563	S	563	0.984134137630463	14.69743285923897	9.81339836896412e-17	NR	NR.85_2	1
YEL063C_S38	YEL063C	CAN1	S38	S	38	1	13.799267439616797	2.04758747858521e-34	NR	NR.85_2	1
YEL071W_T77	YEL071W	DLD3	T77	T	77	0.824503183364868	13.3310425850237	3.7494672725382e-4	NR	NR.85_2	1
YEL071W_S76	YEL071W	DLD3	S76	S	76	0.832624018192291	13.3310425850237	3.7494672725382e-4	NR	NR.85_2	1
YER008C_S43	YER008C	SEC3	S43	S	43	1	17.25356727734659	4.52186634863951e-47	NR	NR.85_2	3
YER008C_S32	YER008C	SEC3	S32	S	32	0.999999761581421	13.084518456860769	4.52186634863951e-47	NR	NR.85_2	1
YER008C_S35	YER008C	SEC3	S35	S	35	0.964804351329803	13.084518456860769	4.52186634863951e-47	NR	NR.85_2	1
YER008C_S72	YER008C	SEC3	S72	S	72	0.949770867824554	15.213813066936028	4.52186634863951e-47	NR	NR.85_2	1
YER008C_S69	YER008C	SEC3	S69	S	69	0.995398044586182	15.213813066936028	4.52186634863951e-47	NR	NR.85_2	1
YER008C_S66	YER008C	SEC3	S66	S	66	0.999938547611237	15.213813066936028	4.52186634863951e-47	NR	NR.85_2	1
YER008C_S71	YER008C	SEC3	S71	S	71	0.91356498003006	15.213813066936028	4.52186634863951e-47	NR	NR.85_2	1
YER008C_S260	YER008C	SEC3	S260	S	260	0.909392237663269	15.64284551321535	4.52186634863951e-47	NR	NR.85_2	1
YER008C_S256	YER008C	SEC3	S256	S	256	0.98408430814743	15.64284551321535	4.52186634863951e-47	NR	NR.85_2	1
YER008C_S288	YER008C	SEC3	S288	S	288	0.853659570217133	13.836090767371996	4.52186634863951e-47	NR	NR.85_2	1
YER008C_T285	YER008C	SEC3	T285	T	285	0.779094398021698	13.836090767371996	4.52186634863951e-47	NR	NR.85_2	1
YER016W_S139	YER016W	BIM1	S139	S	139	0.999985039234161	16.47780083463219	6.42223362423939e-37	NR	NR.85_2	2
YER016W_T162	YER016W	BIM1	T162	T	162	0.812942743301392	15.551134000580698	6.42223362423939e-37	NR	NR.85_2	1
YER016W_S157	YER016W	BIM1	S157	S	157	0.858499526977539	15.551134000580698	6.42223362423939e-37	NR	NR.85_2	1
YER016W_S149	YER016W	BIM1	S149	S	149	0.979451239109039	15.979878415593843	6.42223362423939e-37	NR	NR.85_2	1
YER016W_S165	YER016W	BIM1	S165	S	165	0.990344882011414	13.330504591058997	6.42223362423939e-37	NR	NR.85_2	1
YER016W_S166	YER016W	BIM1	S166	S	166	0.973365724086761	12.624600042287794	6.42223362423939e-37	NR	NR.85_2	2
YER016W_S172	YER016W	BIM1	S172	S	172	0.98786324262619	10.209729055505898	6.42223362423939e-37	NR	NR.85_2	1
YER017C_S652	YER017C	AFG3	S652	S	652	1	12.920229547642952	0.00992385091816662	NR	NR.85_2	1
YER017C_S648	YER017C	AFG3	S648	S	648	1	12.920229547642952	0.00992385091816662	NR	NR.85_2	1
YER019C-A_S4	YER019C-A	SBH2	S4	S	4	1	13.881164253218484	3.33403966834281e-21	NR	NR.85_2	1
YER020W_S61	YER020W	GPA2	S61	S	61	1	12.5350192569907	2.7956706550828503e-15	NR	NR.85_2	1
YER020W_S119	YER020W	GPA2	S119	S	119	0.983779311180115	15.563559884343729	2.7956706550828503e-15	NR	NR.85_2	1
YER021W_S21	YER021W	RPN3	S21	S	21	1	18.99508219264343	3.5087580767584004e-53	NR	NR.85_2	1
YER021W_S12	YER021W	RPN3	S12	S	12	0.999836027622223	19.05858230122133	3.5087580767584004e-53	NR	NR.85_2	2
YER021W_S13	YER021W	RPN3	S13	S	13	0.999935150146484	14.521084268329822	3.5087580767584004e-53	NR	NR.85_2	1
YER023W_S279	YER023W	PRO3	S279	S	279	1	11.59169626574018	2.3664368936404e-4	NR	NR.85_2	1
YER024W_T841	YER024W	YAT2	T841	T	841	1	23.532847087446154	4.17063701569053e-18	NR	NR.85_2	2
YER024W_S838	YER024W	YAT2	S838	S	838	1	23.532847087446154	4.17063701569053e-18	NR	NR.85_2	2
YER024W_S835	YER024W	YAT2	S835	S	835	0.99999862909317	23.532847087446154	4.17063701569053e-18	NR	NR.85_2	2
YER024W_S834	YER024W	YAT2	S834	S	834	0.991996943950653	19.07370340780399	4.17063701569053e-18	NR	NR.85_2	1
YER025W_S171	YER025W	GCD11	S171	S	171	1	14.634464606069594	7.42792254194891e-38	NR	NR.85_2	1
YER025W_T125	YER025W	GCD11	T125	T	125	1	16.74381756789639	7.42792254194891e-38	NR	NR.85_2	1
YER025W_S121	YER025W	GCD11	S121	S	121	1	16.74381756789639	7.42792254194891e-38	NR	NR.85_2	1
YER025W_T115	YER025W	GCD11	T115	T	115	1	16.74381756789639	7.42792254194891e-38	NR	NR.85_2	1
YER025W_S114	YER025W	GCD11	S114	S	114	1	16.74381756789639	7.42792254194891e-38	NR	NR.85_2	1
YER025W_S312	YER025W	GCD11	S312	S	312	1	11.517048660885644	7.42792254194891e-38	NR	NR.85_2	1
YER026C_S34	YER026C	CHO1	S34	S	34	1	17.96677788384806	1.33363464164999e-101	NR	NR.85_2	2
YER026C_S42	YER026C	CHO1	S42	S	42	0.999997019767761	17.035792671402742	1.33363464164999e-101	NR	NR.85_2	1
YER026C_T53	YER026C	CHO1	T53	T	53	0.960943937301636	16.460943608957837	1.33363464164999e-101	NR	NR.85_2	1
YER026C_S46	YER026C	CHO1	S46	S	46	1	18.354236190233184	1.33363464164999e-101	NR	NR.85_2	5
YER026C_S47	YER026C	CHO1	S47	S	47	1	17.881897341639522	1.33363464164999e-101	NR	NR.85_2	3
YER026C_S50	YER026C	CHO1	S50	S	50	0.999998807907104	17.641306165944005	1.33363464164999e-101	NR	NR.85_2	4
YER026C_S4	YER026C	CHO1	S4	S	4	0.962362229824066	12.833430024253268	1.33363464164999e-101	NR	NR.85_2	1
YER027C_T24	YER027C	GAL83	T24	T	24	0.993370950222015	15.526121472296769	9.31281480647305e-53	NR	NR.85_2	2
YER027C_T23	YER027C	GAL83	T23	T	23	0.975580215454102	13.483846128315768	9.31281480647305e-53	NR	NR.85_2	1
YER027C_S21	YER027C	GAL83	S21	S	21	0.985138893127441	15.12490484630976	9.31281480647305e-53	NR	NR.85_2	1
YER027C_S12	YER027C	GAL83	S12	S	12	0.889922022819519	12.986999823046627	9.31281480647305e-53	NR	NR.85_2	2
YER030W_S2	YER030W	CHZ1	S2	S	2	1	9.788846645402293	7.77052367750496e-29	NR	NR.85_2	1
YER030W_S70	YER030W	CHZ1	S70	S	70	1	15.336975920655528	7.77052367750496e-29	NR	NR.85_2	1
YER030W_S68	YER030W	CHZ1	S68	S	68	1	15.336975920655528	7.77052367750496e-29	NR	NR.85_2	1
YER032W_S547	YER032W	FIR1	S547	S	547	0.999620079994202	17.012139181589554	1.51190911118243e-29	NR	NR.85_2	1
YER032W_T6	YER032W	FIR1	T6	T	6	1	16.36117743235409	1.51190911118243e-29	NR	NR.85_2	3
YER032W_S2	YER032W	FIR1	S2	S	2	1	16.36117743235409	1.51190911118243e-29	NR	NR.85_2	3
YER032W_S225	YER032W	FIR1	S225	S	225	0.982989013195038	13.588542139847812	1.51190911118243e-29	NR	NR.85_2	2
YER032W_T222	YER032W	FIR1	T222	T	222	0.975234866142273	12.301073955166748	1.51190911118243e-29	NR	NR.85_2	1
YER032W_T379	YER032W	FIR1	T379	T	379	0.803966343402863	13.509971241417254	1.51190911118243e-29	NR	NR.85_2	1
YER032W_S375	YER032W	FIR1	S375	S	375	0.983819901943207	13.509971241417254	1.51190911118243e-29	NR	NR.85_2	1
YER033C_S676	YER033C	ZRG8	S676	S	676	0.999991238117218	13.77299079181429	6.5334698918993e-33	NR	NR.85_2	3
YER033C_S17	YER033C	ZRG8	S17	S	17	0.999999821186066	15.408220725328754	6.5334698918993e-33	NR	NR.85_2	1
YER033C_S13	YER033C	ZRG8	S13	S	13	0.999836802482605	15.531770795594795	6.5334698918993e-33	NR	NR.85_2	2
YER033C_S407	YER033C	ZRG8	S407	S	407	0.999143183231354	12.418621959479948	6.5334698918993e-33	NR	NR.85_2	1
YER033C_S403	YER033C	ZRG8	S403	S	403	0.963525414466858	12.418621959479948	6.5334698918993e-33	NR	NR.85_2	1
YER036C_S43	YER036C	ARB1	S43	S	43	1	13.088949994637936	3.56855254343024e-8	NR	NR.85_2	1
YER036C_S449	YER036C	ARB1	S449	S	449	1	13.954153364568398	3.56855254343024e-8	NR	NR.85_2	1
YER036C_T446	YER036C	ARB1	T446	T	446	1	13.954153364568398	3.56855254343024e-8	NR	NR.85_2	1
YER036C_T442	YER036C	ARB1	T442	T	442	1	13.954153364568398	3.56855254343024e-8	NR	NR.85_2	1
YER040W_S469	YER040W	GLN3	S469	S	469	0.999978482723236	14.379227958252226	5.510446782655819e-57	NR	NR.85_2	1
YER040W_S395	YER040W	GLN3	S395	S	395	1	15.86174606375643	5.510446782655819e-57	NR	NR.85_2	4
YER040W_S400	YER040W	GLN3	S400	S	400	0.987268388271332	12.798969072118618	5.510446782655819e-57	NR	NR.85_2	2
YER040W_S285	YER040W	GLN3	S285	S	285	0.971924483776093	13.663332922983782	5.510446782655819e-57	NR	NR.85_2	1
YER040W_S562	YER040W	GLN3	S562	S	562	0.999978244304657	15.28032933723537	5.510446782655819e-57	NR	NR.85_2	1
YER040W_S552	YER040W	GLN3	S552	S	552	0.999999940395355	15.28032933723537	5.510446782655819e-57	NR	NR.85_2	1
YER043C_S2	YER043C	SAH1	S2	S	2	0.998473525047302	14.190028808685216	9.19967095076031e-17	NR	NR.85_2	1
YER043C_T188	YER043C	SAH1	T188	T	188	1	12.757685961263697	9.19967095076031e-17	NR	NR.85_2	1
YER043C_S186	YER043C	SAH1	S186	S	186	1	12.757685961263697	9.19967095076031e-17	NR	NR.85_2	1
YER052C_S342	YER052C	HOM3	S342	S	342	0.952945172786713	16.182154508092523	1.3576935660551895e-75	NR	NR.85_2	1
YER052C_T333	YER052C	HOM3	T333	T	333	0.992618322372437	16.182154508092523	1.3576935660551895e-75	NR	NR.85_2	1
YER054C_T327	YER054C	GIP2	T327	T	327	0.999999165534973	17.150852640146894	3.54173485577408e-67	NR	NR.85_2	1
YER054C_S107	YER054C	GIP2	S107	S	107	0.874328076839447	14.755228489831609	3.54173485577408e-67	NR	NR.85_2	1
YER054C_S104	YER054C	GIP2	S104	S	104	0.971523106098175	14.755228489831609	3.54173485577408e-67	NR	NR.85_2	1
YER054C_S93	YER054C	GIP2	S93	S	93	0.874328076839447	14.755228489831609	3.54173485577408e-67	NR	NR.85_2	1
YER056C_S18	YER056C	FCY2	S18	S	18	0.862690031528473	13.284952696995688	0.007927073929289	NR	NR.85_2	1
YER059W_S312	YER059W	PCL6	S312	S	312	1	15.120296291062516	3.98134288883894e-17	NR	NR.85_2	1
YER059W_S281	YER059W	PCL6	S281	S	281	0.962683796882629	13.0234489461749	3.98134288883894e-17	NR	NR.85_2	1
YER063W_S68	YER063W	THO1	S68	S	68	0.999843835830688	13.45804421406902	1.79624045209208e-49	NR	NR.85_2	1
YER067W_T115	YER067W	RGI1	T115	T	115	0.856624126434326	14.314768543927856	0.00643038122171414	NR	NR.85_2	1
YER070W_S816	YER070W	RNR1	S816	S	816	1	15.782164491417632	2.23520393882107e-39	NR	NR.85_2	2
YER070W_S887	YER070W	RNR1	S887	S	887	1	14.8571758247271	2.23520393882107e-39	NR	NR.85_2	1
YER074W-A_T41	YER074W-A	YOS1	T41	T	41	0.992456614971161	12.683314291387722	3.547129331786e-82	NR	NR.85_2	1
YER075C_S492	YER075C	PTP3	S492	S	492	0.998929917812347	14.295615954841264	6.6018877911284e-56	NR	NR.85_2	1
YER075C_S311	YER075C	PTP3	S311	S	311	0.97439032793045	13.738048506389788	6.6018877911284e-56	NR	NR.85_2	1
YER075C_S305	YER075C	PTP3	S305	S	305	0.989669263362885	13.738048506389788	6.6018877911284e-56	NR	NR.85_2	1
YER075C_S297	YER075C	PTP3	S297	S	297	0.999995529651642	12.792420580678266	6.6018877911284e-56	NR	NR.85_2	1
YER075C_S295	YER075C	PTP3	S295	S	295	0.820773601531982	12.792420580678266	6.6018877911284e-56	NR	NR.85_2	1
YER079W_S41	YER079W	YER079W	S41	S	41	0.999911785125732	17.5940969342976	1.77585336388256e-55	NR	NR.85_2	2
YER079W_S39	YER079W	YER079W	S39	S	39	0.99787449836731	11.313611808249489	1.77585336388256e-55	NR	NR.85_2	1
YER079W_S60	YER079W	YER079W	S60	S	60	1	15.57280447629558	1.77585336388256e-55	NR	NR.85_2	2
YER079W_S57	YER079W	YER079W	S57	S	57	0.999995648860931	15.57280447629558	1.77585336388256e-55	NR	NR.85_2	2
YER079W_T55	YER079W	YER079W	T55	T	55	0.946175575256348	15.193136936345615	1.77585336388256e-55	NR	NR.85_2	1
YER079W_S192	YER079W	YER079W	S192	S	192	1	16.085179569104646	1.77585336388256e-55	NR	NR.85_2	1
YER079W_S189	YER079W	YER079W	S189	S	189	1	16.085179569104646	1.77585336388256e-55	NR	NR.85_2	1
YER079W_Y186	YER079W	YER079W	Y186	Y	186	0.999974012374878	12.56002084923426	1.77585336388256e-55	NR	NR.85_2	1
YER083C_T65	YER083C	GET2	T65	T	65	0.998380839824677	13.138363166269109	4.732647377705218e-43	NR	NR.85_2	1
YER083C_S63	YER083C	GET2	S63	S	63	0.99840521812439	13.138363166269109	4.732647377705218e-43	NR	NR.85_2	1
YER083C_S60	YER083C	GET2	S60	S	60	0.985566079616547	13.138363166269109	4.732647377705218e-43	NR	NR.85_2	1
YER087C-B_S3	YER087C-B	SBH1	S3	S	3	0.998761057853699	18.88892819746659	3.59930273135145e-44	NR	NR.85_2	3
YER087C-B_S2	YER087C-B	SBH1	S2	S	2	0.998761057853699	18.173843236622577	3.59930273135145e-44	NR	NR.85_2	3
YER087C-B_T5	YER087C-B	SBH1	T5	T	5	0.887234807014465	16.22167230256251	3.59930273135145e-44	NR	NR.85_2	2
YER088C_S491	YER088C	DOT6	S491	S	491	1	19.935034894593347	2.58399828593095e-74	NR	NR.85_2	2
YER088C_S487	YER088C	DOT6	S487	S	487	1	19.935034894593347	2.58399828593095e-74	NR	NR.85_2	2
YER088C_S368	YER088C	DOT6	S368	S	368	1	13.192265869721403	2.58399828593095e-74	NR	NR.85_2	1
YER088C_S247	YER088C	DOT6	S247	S	247	0.996764302253723	18.43283902426518	2.58399828593095e-74	NR	NR.85_2	1
YER088C_S253	YER088C	DOT6	S253	S	253	0.916401863098145	13.689017046068717	2.58399828593095e-74	NR	NR.85_2	1
YER088C_T251	YER088C	DOT6	T251	T	251	0.833700597286224	13.689017046068717	2.58399828593095e-74	NR	NR.85_2	1
YER088C_S297	YER088C	DOT6	S297	S	297	0.999962866306305	17.866204596491546	2.58399828593095e-74	NR	NR.85_2	2
YER088C_S282	YER088C	DOT6	S282	S	282	0.993777930736542	17.866204596491546	2.58399828593095e-74	NR	NR.85_2	2
YER088C_T293	YER088C	DOT6	T293	T	293	0.996554732322693	16.960498206044633	2.58399828593095e-74	NR	NR.85_2	1
YER088C_S563	YER088C	DOT6	S563	S	563	0.999975800514221	13.657540882064662	2.58399828593095e-74	NR	NR.85_2	1
YER088C_S331	YER088C	DOT6	S331	S	331	0.862302422523499	10.737251009888784	2.58399828593095e-74	NR	NR.85_2	1
YER088C_T330	YER088C	DOT6	T330	T	330	0.86395788192749	14.071590900036371	2.58399828593095e-74	NR	NR.85_2	2
YER088C_S318	YER088C	DOT6	S318	S	318	1	11.329326346241125	2.58399828593095e-74	NR	NR.85_2	1
YER088C_S313	YER088C	DOT6	S313	S	313	1	11.329326346241125	2.58399828593095e-74	NR	NR.85_2	1
YER088C_S322	YER088C	DOT6	S322	S	322	0.961859822273254	11.390303695041178	2.58399828593095e-74	NR	NR.85_2	1
YER088C_S423	YER088C	DOT6	S423	S	423	0.999164819717407	12.15460533771029	2.58399828593095e-74	NR	NR.85_2	1
YER089C_T380	YER089C	PTC2	T380	T	380	0.832659959793091	14.600424530884348	6.820001055526499e-46	NR	NR.85_2	1
YER089C_T376	YER089C	PTC2	T376	T	376	0.832970380783081	14.600424530884348	6.820001055526499e-46	NR	NR.85_2	1
YER091C_S555	YER091C	MET6	S555	S	555	0.973920583724976	11.871062183988482	1.01870101795904e-13	NR	NR.85_2	1
YER091C_Y552	YER091C	MET6	Y552	Y	552	0.999954104423523	11.871062183988482	1.01870101795904e-13	NR	NR.85_2	1
YER092W_T124	YER092W	IES5	T124	T	124	0.997996926307678	14.093801669174612	7.39390587530643e-29	NR	NR.85_2	1
YER093C_S11	YER093C	TSC11	S11	S	11	0.992353200912476	11.92940970962723	6.03593350437977e-21	NR	NR.85_2	1
YER093C_S14	YER093C	TSC11	S14	S	14	0.942565023899078	11.92940970962723	6.03593350437977e-21	NR	NR.85_2	1
YER093C_S19	YER093C	TSC11	S19	S	19	0.998624444007874	13.506898154237444	6.03593350437977e-21	NR	NR.85_2	1
YER093C_S10	YER093C	TSC11	S10	S	10	0.988106966018677	13.0272061849766	6.03593350437977e-21	NR	NR.85_2	1
YER093C_S6	YER093C	TSC11	S6	S	6	1	13.436207524720468	6.03593350437977e-21	NR	NR.85_2	2
YER093C_S2	YER093C	TSC11	S2	S	2	1	13.436207524720468	6.03593350437977e-21	NR	NR.85_2	2
YER093C_S36	YER093C	TSC11	S36	S	36	0.818987429141998	11.181952726833948	6.03593350437977e-21	NR	NR.85_2	1
YER093C_S87	YER093C	TSC11	S87	S	87	0.999286830425262	15.3224622258607	6.03593350437977e-21	NR	NR.85_2	2
YER093C_S84	YER093C	TSC11	S84	S	84	0.998551368713379	15.413342219748628	6.03593350437977e-21	NR	NR.85_2	2
YER093C_T86	YER093C	TSC11	T86	T	86	0.999427735805511	16.25990530099324	6.03593350437977e-21	NR	NR.85_2	3
YER098W_S42	YER098W	UBP9	S42	S	42	1	15.745734095049542	0.00247102071990227	NR	NR.85_2	1
YER098W_S38	YER098W	UBP9	S38	S	38	1	15.745734095049542	0.00247102071990227	NR	NR.85_2	1
YER098W_T35	YER098W	UBP9	T35	T	35	1	15.745734095049542	0.00247102071990227	NR	NR.85_2	1
YER104W_S39	YER104W	RTT105	S39	S	39	0.996085286140442	12.5033900593597	1.68994560694028e-17	NR	NR.85_2	1
YER104W_T36	YER104W	RTT105	T36	T	36	0.996085286140442	13.064519813337432	1.68994560694028e-17	NR	NR.85_2	2
YER105C_S517	YER105C	NUP157	S517	S	517	0.978212356567383	11.649070872874212	9.739103821573059e-18	NR	NR.85_2	1
YER111C_S816	YER111C	SWI4	S816	S	816	0.999902427196503	14.410545186630408	8.255666389677821e-47	NR	NR.85_2	2
YER111C_S806	YER111C	SWI4	S806	S	806	1	15.965364442424786	8.255666389677821e-47	NR	NR.85_2	4
YER111C_T798	YER111C	SWI4	T798	T	798	1	15.763680488220748	8.255666389677821e-47	NR	NR.85_2	2
YER111C_T173	YER111C	SWI4	T173	T	173	0.999976873397827	17.996481398619682	8.255666389677821e-47	NR	NR.85_2	1
YER111C_S166	YER111C	SWI4	S166	S	166	0.999998390674591	17.996481398619682	8.255666389677821e-47	NR	NR.85_2	1
YER111C_Y810	YER111C	SWI4	Y810	Y	810	1	14.712492747967463	8.255666389677821e-47	NR	NR.85_2	2
YER111C_S800	YER111C	SWI4	S800	S	800	1	14.660374180873156	8.255666389677821e-47	NR	NR.85_2	1
YER111C_S797	YER111C	SWI4	S797	S	797	1	14.660374180873156	8.255666389677821e-47	NR	NR.85_2	1
YER111C_S252	YER111C	SWI4	S252	S	252	0.985702037811279	11.262314375988083	8.255666389677821e-47	NR	NR.85_2	1
YER111C_T20	YER111C	SWI4	T20	T	20	0.853102087974548	12.523322816292485	8.255666389677821e-47	NR	NR.85_2	2
YER111C_T458	YER111C	SWI4	T458	T	458	0.983461081981659	13.13437686852054	8.255666389677821e-47	NR	NR.85_2	1
YER111C_T687	YER111C	SWI4	T687	T	687	0.99999326467514	12.937594904445618	8.255666389677821e-47	NR	NR.85_2	1
YER111C_S860	YER111C	SWI4	S860	S	860	1	15.453564468526384	8.255666389677821e-47	NR	NR.85_2	1
YER111C_S853	YER111C	SWI4	S853	S	853	0.9036745429039	15.453564468526384	8.255666389677821e-47	NR	NR.85_2	1
YER114C_S523	YER114C	BOI2	S523	S	523	0.999999940395355	21.391771224435537	2.243652572244579e-155	NR	NR.85_2	3
YER114C_S519	YER114C	BOI2	S519	S	519	1	21.411247459894753	2.243652572244579e-155	NR	NR.85_2	4
YER114C_T388	YER114C	BOI2	T388	T	388	1	18.319942915549007	2.243652572244579e-155	NR	NR.85_2	1
YER114C_S375	YER114C	BOI2	S375	S	375	0.999999642372131	13.684589344873654	2.243652572244579e-155	NR	NR.85_2	1
YER114C_T372	YER114C	BOI2	T372	T	372	0.99993759393692	15.616336473728085	2.243652572244579e-155	NR	NR.85_2	2
YER114C_S373	YER114C	BOI2	S373	S	373	0.999957263469696	19.21062374906147	2.243652572244579e-155	NR	NR.85_2	4
YER114C_S24	YER114C	BOI2	S24	S	24	0.999991536140442	11.321490473441015	2.243652572244579e-155	NR	NR.85_2	1
YER114C_T26	YER114C	BOI2	T26	T	26	0.951477408409119	11.321490473441015	2.243652572244579e-155	NR	NR.85_2	1
YER114C_S528	YER114C	BOI2	S528	S	528	0.982269406318665	14.6495396004871	2.243652572244579e-155	NR	NR.85_2	1
YER114C_T525	YER114C	BOI2	T525	T	525	0.864314913749695	16.41232051640043	2.243652572244579e-155	NR	NR.85_2	1
YER114C_S457	YER114C	BOI2	S457	S	457	0.999958395957947	14.303676091958996	2.243652572244579e-155	NR	NR.85_2	2
YER114C_S683	YER114C	BOI2	S683	S	683	0.999993026256561	15.514239053200257	2.243652572244579e-155	NR	NR.85_2	1
YER114C_S667	YER114C	BOI2	S667	S	667	0.983084857463837	17.27024262355063	2.243652572244579e-155	NR	NR.85_2	2
YER114C_S665	YER114C	BOI2	S665	S	665	0.970482349395752	15.18055817238238	2.243652572244579e-155	NR	NR.85_2	1
YER114C_S489	YER114C	BOI2	S489	S	489	0.967918932437897	14.432697877777642	2.243652572244579e-155	NR	NR.85_2	1
YER114C_S652	YER114C	BOI2	S652	S	652	1	15.004473623016294	2.243652572244579e-155	NR	NR.85_2	1
YER114C_Y448	YER114C	BOI2	Y448	Y	448	0.940232872962952	12.509184004663089	2.243652572244579e-155	NR	NR.85_2	1
YER114C_S477	YER114C	BOI2	S477	S	477	0.998541057109833	12.50690950712258	2.243652572244579e-155	NR	NR.85_2	1
YER114C_Y473	YER114C	BOI2	Y473	Y	473	0.99273157119751	12.50690950712258	2.243652572244579e-155	NR	NR.85_2	1
YER116C_S50	YER116C	SLX8	S50	S	50	1	18.130088625495947	6.3352760120476206e-46	NR	NR.85_2	1
YER116C_T44	YER116C	SLX8	T44	T	44	1	18.130088625495947	6.3352760120476206e-46	NR	NR.85_2	1
YER116C_T39	YER116C	SLX8	T39	T	39	1	18.130088625495947	6.3352760120476206e-46	NR	NR.85_2	1
YER116C_S67	YER116C	SLX8	S67	S	67	1	14.24561756342724	6.3352760120476206e-46	NR	NR.85_2	1
YER116C_T66	YER116C	SLX8	T66	T	66	1	14.24561756342724	6.3352760120476206e-46	NR	NR.85_2	1
YER118C_S5	YER118C	SHO1	S5	S	5	0.999868750572205	16.40962006704864	2.06706010511792e-35	NR	NR.85_2	2
YER118C_S2	YER118C	SHO1	S2	S	2	0.999999165534973	16.44010690660458	2.06706010511792e-35	NR	NR.85_2	3
YER118C_T10	YER118C	SHO1	T10	T	10	0.972423315048218	10.860456129787384	2.06706010511792e-35	NR	NR.85_2	1
YER118C_T184	YER118C	SHO1	T184	T	184	0.997119009494781	16.164836851047973	2.06706010511792e-35	NR	NR.85_2	1
YER122C_S389	YER122C	GLO3	S389	S	389	0.937193274497986	13.53934555265625	8.753216444965039e-33	NR	NR.85_2	2
YER122C_S398	YER122C	GLO3	S398	S	398	1	15.49710824868242	8.753216444965039e-33	NR	NR.85_2	2
YER122C_S2	YER122C	GLO3	S2	S	2	0.841798007488251	10.511662076002604	8.753216444965039e-33	NR	NR.85_2	1
YER123W_S408	YER123W	YCK3	S408	S	408	0.994768440723419	15.103729460997322	1.41026908201783e-22	NR	NR.85_2	3
YER123W_S404	YER123W	YCK3	S404	S	404	0.999999105930328	14.561496246417196	1.41026908201783e-22	NR	NR.85_2	2
YER123W_Y444	YER123W	YCK3	Y444	Y	444	0.879027426242828	14.283650334779471	1.41026908201783e-22	NR	NR.85_2	1
YER123W_T380	YER123W	YCK3	T380	T	380	0.997303009033203	11.16328849662444	1.41026908201783e-22	NR	NR.85_2	1
YER123W_S403	YER123W	YCK3	S403	S	403	0.998879373073578	11.205649404854697	1.41026908201783e-22	NR	NR.85_2	1
YER127W_S288	YER127W	LCP5	S288	S	288	0.918460786342621	11.502735010627942	9.18354608831353e-10	NR	NR.85_2	1
YER129W_S964	YER129W	SAK1	S964	S	964	0.999815344810486	13.886657035598818	1.78810132060827e-46	NR	NR.85_2	1
YER129W_S966	YER129W	SAK1	S966	S	966	0.999815344810486	15.692380453113616	1.78810132060827e-46	NR	NR.85_2	2
YER129W_S40	YER129W	SAK1	S40	S	40	1	13.564715221457408	1.78810132060827e-46	NR	NR.85_2	1
YER129W_S1126	YER129W	SAK1	S1126	S	1126	0.876385450363159	11.35376155360814	1.78810132060827e-46	NR	NR.85_2	1
YER129W_S640	YER129W	SAK1	S640	S	640	0.940257966518402	14.117099187344843	1.78810132060827e-46	NR	NR.85_2	1
YER129W_S65	YER129W	SAK1	S65	S	65	0.991491675376892	13.102129480170056	1.78810132060827e-46	NR	NR.85_2	1
YER129W_S62	YER129W	SAK1	S62	S	62	0.970074236392975	13.102129480170056	1.78810132060827e-46	NR	NR.85_2	1
YER132C_S1612	YER132C	PMD1	S1612	S	1612	0.974952876567841	16.3643631054097	4.39982371362392e-53	NR	NR.85_2	2
YER132C_S1611	YER132C	PMD1	S1611	S	1611	0.946280300617218	14.753915566070312	4.39982371362392e-53	NR	NR.85_2	1
YER132C_S881	YER132C	PMD1	S881	S	881	1	14.61182193102808	4.39982371362392e-53	NR	NR.85_2	1
YER132C_S877	YER132C	PMD1	S877	S	877	1	15.749863691742348	4.39982371362392e-53	NR	NR.85_2	2
YER132C_S1664	YER132C	PMD1	S1664	S	1664	1	16.63407772465619	4.39982371362392e-53	NR	NR.85_2	2
YER132C_S1660	YER132C	PMD1	S1660	S	1660	0.909660816192627	14.309689897734025	4.39982371362392e-53	NR	NR.85_2	1
YER132C_S989	YER132C	PMD1	S989	S	989	1	13.83054096702403	4.39982371362392e-53	NR	NR.85_2	1
YER132C_S992	YER132C	PMD1	S992	S	992	0.800172924995422	13.83054096702403	4.39982371362392e-53	NR	NR.85_2	1
YER132C_S1355	YER132C	PMD1	S1355	S	1355	0.997891426086426	16.604602661446158	4.39982371362392e-53	NR	NR.85_2	2
YER132C_S1356	YER132C	PMD1	S1356	S	1356	0.999999940395355	16.8591094753475	4.39982371362392e-53	NR	NR.85_2	3
YER132C_S1413	YER132C	PMD1	S1413	S	1413	1	12.721400103213696	4.39982371362392e-53	NR	NR.85_2	1
YER132C_S1307	YER132C	PMD1	S1307	S	1307	0.999486863613129	14.87826661120584	4.39982371362392e-53	NR	NR.85_2	2
YER132C_S1312	YER132C	PMD1	S1312	S	1312	0.998630821704865	13.470248672976442	4.39982371362392e-53	NR	NR.85_2	1
YER132C_S1299	YER132C	PMD1	S1299	S	1299	0.981150925159454	13.376463968395845	4.39982371362392e-53	NR	NR.85_2	1
YER132C_S1297	YER132C	PMD1	S1297	S	1297	0.993345141410828	13.376463968395845	4.39982371362392e-53	NR	NR.85_2	1
YER143W_T346	YER143W	DDI1	T346	T	346	0.922833681106567	14.566759501395865	2.60530627253961e-39	NR	NR.85_2	1
YER149C_S230	YER149C	PEA2	S230	S	230	1	20.550499278304788	5.072314788300049e-100	NR	NR.85_2	4
YER149C_S226	YER149C	PEA2	S226	S	226	0.999999463558197	20.550499278304788	5.072314788300049e-100	NR	NR.85_2	4
YER149C_S225	YER149C	PEA2	S225	S	225	0.924746572971344	12.967806756905198	5.072314788300049e-100	NR	NR.85_2	1
YER149C_S148	YER149C	PEA2	S148	S	148	0.776328325271606	19.727129354214338	5.072314788300049e-100	NR	NR.85_2	1
YER149C_Y273	YER149C	PEA2	Y273	Y	273	1	13.28294195004967	5.072314788300049e-100	NR	NR.85_2	1
YER151C_S341	YER151C	UBP3	S341	S	341	0.99980902671814	17.289267612886597	5.24368571663985e-35	NR	NR.85_2	2
YER151C_S339	YER151C	UBP3	S339	S	339	0.989694356918335	13.963464524103529	5.24368571663985e-35	NR	NR.85_2	1
YER151C_S400	YER151C	UBP3	S400	S	400	0.993708074092865	14.043569732508905	5.24368571663985e-35	NR	NR.85_2	1
YER155C_S916	YER155C	BEM2	S916	S	916	0.983075201511383	23.976761026808223	3.7663826714508697e-250	NR	NR.85_2	2
YER155C_S915	YER155C	BEM2	S915	S	915	0.983075201511383	23.976761026808223	3.7663826714508697e-250	NR	NR.85_2	2
YER155C_S170	YER155C	BEM2	S170	S	170	1	18.089305454230153	3.7663826714508697e-250	NR	NR.85_2	2
YER155C_S168	YER155C	BEM2	S168	S	168	0.999973237514496	18.1247253452161	3.7663826714508697e-250	NR	NR.85_2	2
YER155C_S303	YER155C	BEM2	S303	S	303	0.997065901756287	11.347345545366949	3.7663826714508697e-250	NR	NR.85_2	1
YER155C_S1054	YER155C	BEM2	S1054	S	1054	1	17.71690503699611	3.7663826714508697e-250	NR	NR.85_2	5
YER155C_S38	YER155C	BEM2	S38	S	38	0.990041017532349	14.632694617264256	3.7663826714508697e-250	NR	NR.85_2	1
YER155C_S177	YER155C	BEM2	S177	S	177	0.999894142150879	15.15229454761806	3.7663826714508697e-250	NR	NR.85_2	1
YER155C_S1016	YER155C	BEM2	S1016	S	1016	1	17.21969945351328	3.7663826714508697e-250	NR	NR.85_2	2
YER155C_S1012	YER155C	BEM2	S1012	S	1012	1	17.21969945351328	3.7663826714508697e-250	NR	NR.85_2	2
YER155C_Y1006	YER155C	BEM2	Y1006	Y	1006	0.988559603691101	13.133187325855223	3.7663826714508697e-250	NR	NR.85_2	1
YER155C_S1046	YER155C	BEM2	S1046	S	1046	1	17.695439344944038	3.7663826714508697e-250	NR	NR.85_2	6
YER155C_T1049	YER155C	BEM2	T1049	T	1049	0.999096572399139	14.742069087249437	3.7663826714508697e-250	NR	NR.85_2	3
YER155C_S1030	YER155C	BEM2	S1030	S	1030	1	16.985457120251557	3.7663826714508697e-250	NR	NR.85_2	3
YER155C_S1026	YER155C	BEM2	S1026	S	1026	1	17.62310281503818	3.7663826714508697e-250	NR	NR.85_2	4
YER155C_T1038	YER155C	BEM2	T1038	T	1038	1	16.778493365496733	3.7663826714508697e-250	NR	NR.85_2	3
YER155C_S1029	YER155C	BEM2	S1029	S	1029	1	17.444618576927294	3.7663826714508697e-250	NR	NR.85_2	3
YER155C_S1768	YER155C	BEM2	S1768	S	1768	0.999999821186066	14.583754261253493	3.7663826714508697e-250	NR	NR.85_2	1
YER155C_S160	YER155C	BEM2	S160	S	160	0.999482274055481	13.233690756448665	3.7663826714508697e-250	NR	NR.85_2	1
YER155C_S157	YER155C	BEM2	S157	S	157	0.997432708740234	13.233690756448665	3.7663826714508697e-250	NR	NR.85_2	1
YER155C_S1813	YER155C	BEM2	S1813	S	1813	0.99589204788208	11.529287884821745	3.7663826714508697e-250	NR	NR.85_2	1
YER155C_S1810	YER155C	BEM2	S1810	S	1810	0.997038781642914	11.529287884821745	3.7663826714508697e-250	NR	NR.85_2	1
YER155C_S382	YER155C	BEM2	S382	S	382	0.98842412233352706	11.506478316229815	3.7663826714508697e-250	NR	NR.85_2	2
YER155C_S194	YER155C	BEM2	S194	S	194	0.829247057437897	9.300959893524883	3.7663826714508697e-250	NR	NR.85_2	1
YER155C_S192	YER155C	BEM2	S192	S	192	0.769150257110596	9.300959893524883	3.7663826714508697e-250	NR	NR.85_2	1
YER158C_S30	YER158C	YER158C	S30	S	30	1	12.591742003981954	4.659748640503e-19	NR	NR.85_2	1
YER158C_S28	YER158C	YER158C	S28	S	28	1	12.591742003981954	4.659748640503e-19	NR	NR.85_2	1
YER159C_S141	YER159C	BUR6	S141	S	141	1	19.906947731369403	3.472608764332959e-95	NR	NR.85_2	2
YER159C_T135	YER159C	BUR6	T135	T	135	1	14.993267114331315	3.472608764332959e-95	NR	NR.85_2	1
YER164W_S36	YER164W	CHD1	S36	S	36	0.987879812717438	13.51592331113822	7.564547955397118e-34	NR	NR.85_2	1
YER164W_S989	YER164W	CHD1	S989	S	989	1	16.35176731313704	7.564547955397118e-34	NR	NR.85_2	5
YER164W_S987	YER164W	CHD1	S987	S	987	1	16.10284278827333	7.564547955397118e-34	NR	NR.85_2	3
YER164W_S1300	YER164W	CHD1	S1300	S	1300	0.94422847032547	11.66756840894609	7.564547955397118e-34	NR	NR.85_2	1
YER165W_S405	YER165W	PAB1	S405	S	405	1	16.139349578833617	8.80308010496548e-22	NR	NR.85_2	2
YER165W_S209	YER165W	PAB1	S209	S	209	0.840777814388275	17.0536976170746	8.80308010496548e-22	NR	NR.85_2	1
YER166W_T1500	YER166W	DNF1	T1500	T	1500	0.964266836643219	12.903418495237002	5.36416670275905e-37	NR	NR.85_2	2
YER166W_S1506	YER166W	DNF1	S1506	S	1506	0.999999821186066	16.221468426541804	5.36416670275905e-37	NR	NR.85_2	5
YER166W_S1545	YER166W	DNF1	S1545	S	1545	0.999999761581421	17.053806542432415	5.36416670275905e-37	NR	NR.85_2	2
YER166W_T1521	YER166W	DNF1	T1521	T	1521	0.945911467075348	12.84019476767459	5.36416670275905e-37	NR	NR.85_2	1
YER166W_S1520	YER166W	DNF1	S1520	S	1520	0.998164117336273	12.84019476767459	5.36416670275905e-37	NR	NR.85_2	1
YER166W_S1496	YER166W	DNF1	S1496	S	1496	0.930252254009247	15.088421029981482	5.36416670275905e-37	NR	NR.85_2	1
YER166W_S92	YER166W	DNF1	S92	S	92	0.9962078332901	11.49812867347632	5.36416670275905e-37	NR	NR.85_2	2
YER166W_T94	YER166W	DNF1	T94	T	94	0.996670007705688	10.710479536985876	5.36416670275905e-37	NR	NR.85_2	1
YER167W_S340	YER167W	BCK2	S340	S	340	0.981926739215851	12.273524024894128	1.5361706291468998e-12	NR	NR.85_2	1
YER167W_Y296	YER167W	BCK2	Y296	Y	296	0.810659348964691	14.187819643430524	1.5361706291468998e-12	NR	NR.85_2	1
YER167W_S187	YER167W	BCK2	S187	S	187	0.961041629314423	12.677646419942	1.5361706291468998e-12	NR	NR.85_2	1
YER167W_S761	YER167W	BCK2	S761	S	761	0.967598736286163	12.359596553711146	1.5361706291468998e-12	NR	NR.85_2	1
YER167W_S763	YER167W	BCK2	S763	S	763	0.872420191764832	12.359596553711146	1.5361706291468998e-12	NR	NR.85_2	1
YER167W_S38	YER167W	BCK2	S38	S	38	0.952879548072815	10.55101197428996	1.5361706291468998e-12	NR	NR.85_2	1
YER169W_S430	YER169W	RPH1	S430	S	430	0.989103615283966	15.473181392124223	3.52423523278641e-33	NR	NR.85_2	2
YER169W_S426	YER169W	RPH1	S426	S	426	0.993138432502747	14.124951307531903	3.52423523278641e-33	NR	NR.85_2	1
YER169W_S588	YER169W	RPH1	S588	S	588	0.882393479347229	11.62738850070978	3.52423523278641e-33	NR	NR.85_2	1
YER169W_S587	YER169W	RPH1	S587	S	587	0.921568810939789	12.797191841011673	3.52423523278641e-33	NR	NR.85_2	2
YER169W_S557	YER169W	RPH1	S557	S	557	0.994317710399628	13.96271209203313	3.52423523278641e-33	NR	NR.85_2	1
YER169W_S561	YER169W	RPH1	S561	S	561	0.801895022392273	13.96271209203313	3.52423523278641e-33	NR	NR.85_2	1
YER169W_S575	YER169W	RPH1	S575	S	575	0.999428331851959	12.019164407278154	3.52423523278641e-33	NR	NR.85_2	1
YER172C_S403	YER172C	BRR2	S403	S	403	1	16.532205188667643	3.150282884074559e-28	NR	NR.85_2	4
YER176W_S401	YER176W	ECM32	S401	S	401	0.90996241569519	13.91151420757045	3.22304648741967e-11	NR	NR.85_2	1
YER177W_S240	YER177W	BMH1	S240	S	240	0.925319194793701	16.648998433477075	4.57216153930589e-58	NR	NR.85_2	1
YER177W_S238	YER177W	BMH1	S238	S	238	0.838644027709961	16.655733495143977	4.57216153930589e-58	NR	NR.85_2	1
YER177W_S8	YER177W	BMH1	S8	S	8	0.883959233760834	13.853937910454462	4.57216153930589e-58	NR	NR.85_2	1
YER178W_S313	YER178W	PDA1	S313	S	313	0.999999046325684	19.695964688916497	9.63379779548563e-134	NR	NR.85_2	2
YER180C-A_S2	YER180C-A	SLO1	S2	S	2	0.999999225139618	15.081637784122382	9.94150234018516e-44	NR	NR.85_2	2
YER180C-A_T12	YER180C-A	SLO1	T12	T	12	0.779251396656036	13.710329773297252	9.94150234018516e-44	NR	NR.85_2	1
YFL002W-A_Y18	YFL002W-A	TY2B-F	Y18	Y	18	0.99999988079071	20.02825784657369	4.81103255647333e-88	NR	NR.85_2	7
YFL002W-A_S12	YFL002W-A	TY2B-F	S12	S	12	0.999995172023773	19.983680855647965	4.81103255647333e-88	NR	NR.85_2	4
YGR161W-B_Y18	YGR161W-B	TY2B-GR2	Y18	Y	18	0.99999988079071	20.02825784657369	4.81103255647333e-88	NR	NR.85_2	7
YGR161W-B_S12	YGR161W-B	TY2B-GR2	S12	S	12	0.999995172023773	19.983680855647965	4.81103255647333e-88	NR	NR.85_2	4
YFL002W-A_S16	YFL002W-A	TY2B-F	S16	S	16	0.999977827072144	15.494725109277606	4.81103255647333e-88	NR	NR.85_2	4
YGR161W-B_S16	YGR161W-B	TY2B-GR2	S16	S	16	0.999977827072144	15.494725109277606	4.81103255647333e-88	NR	NR.85_2	4
YFL002W-A_S3	YFL002W-A	TY2B-F	S3	S	3	0.999994397163391	14.368448912393363	4.81103255647333e-88	NR	NR.85_2	2
YGR161W-B_S3	YGR161W-B	TY2B-GR2	S3	S	3	0.999994397163391	14.368448912393363	4.81103255647333e-88	NR	NR.85_2	2
YFL002W-A_T1094	YFL002W-A	TY2B-F	T1094	T	1094	0.949504375457764	15.21375489557068	4.81103255647333e-88	NR	NR.85_2	1
YFL002W-A_S1090	YFL002W-A	TY2B-F	S1090	S	1090	0.990081369876862	15.21375489557068	4.81103255647333e-88	NR	NR.85_2	1
YGR161W-B_T1094	YGR161W-B	TY2B-GR2	T1094	T	1094	0.949504375457764	15.21375489557068	4.81103255647333e-88	NR	NR.85_2	1
YGR161W-B_S1090	YGR161W-B	TY2B-GR2	S1090	S	1090	0.990081369876862	15.21375489557068	4.81103255647333e-88	NR	NR.85_2	1
YFL002W-A_S61	YFL002W-A	TY2B-F	S61	S	61	0.999708890914917	12.785434639140798	4.81103255647333e-88	NR	NR.85_2	1
YGR161W-B_S61	YGR161W-B	TY2B-GR2	S61	S	61	0.999708890914917	12.785434639140798	4.81103255647333e-88	NR	NR.85_2	1
YFL002W-A_T60	YFL002W-A	TY2B-F	T60	T	60	0.99962329864502	12.785434639140798	4.81103255647333e-88	NR	NR.85_2	1
YGR161W-B_T60	YGR161W-B	TY2B-GR2	T60	T	60	0.99962329864502	12.785434639140798	4.81103255647333e-88	NR	NR.85_2	1
YFL002W-A_S370	YFL002W-A	TY2B-F	S370	S	370	0.964816808700562	12.22791446075236	4.81103255647333e-88	NR	NR.85_2	1
YGR161W-B_S370	YGR161W-B	TY2B-GR2	S370	S	370	0.964816808700562	12.22791446075236	4.81103255647333e-88	NR	NR.85_2	1
YFL002W-A_S367	YFL002W-A	TY2B-F	S367	S	367	0.999885141849518	12.22791446075236	4.81103255647333e-88	NR	NR.85_2	1
YGR161W-B_S367	YGR161W-B	TY2B-GR2	S367	S	367	0.999885141849518	12.22791446075236	4.81103255647333e-88	NR	NR.85_2	1
YFL002W-A_S1014	YFL002W-A	TY2B-F	S1014	S	1014	0.974939942359924	13.656170114175996	4.81103255647333e-88	NR	NR.85_2	1
YGR161W-B_S1014	YGR161W-B	TY2B-GR2	S1014	S	1014	0.974939942359924	13.656170114175996	4.81103255647333e-88	NR	NR.85_2	1
YFL002W-A_S38	YFL002W-A	TY2B-F	S38	S	38	0.883941292762756	11.333271928013597	4.81103255647333e-88	NR	NR.85_2	1
YGR161W-B_S38	YGR161W-B	TY2B-GR2	S38	S	38	0.883941292762756	11.333271928013597	4.81103255647333e-88	NR	NR.85_2	1
YFL004W_S187	YFL004W	VTC2	S187	S	187	0.998991012573242	16.72258474814009	3.10058980494198e-47	NR	NR.85_2	2
YFL004W_S182	YFL004W	VTC2	S182	S	182	1	16.85716640388154	3.10058980494198e-47	NR	NR.85_2	2
YFL004W_S616	YFL004W	VTC2	S616	S	616	1	18.994669419118175	3.10058980494198e-47	NR	NR.85_2	3
YFL004W_S615	YFL004W	VTC2	S615	S	615	1	18.994669419118175	3.10058980494198e-47	NR	NR.85_2	3
YFL004W_S583	YFL004W	VTC2	S583	S	583	1	15.827324554226584	3.10058980494198e-47	NR	NR.85_2	2
YFL004W_S657	YFL004W	VTC2	S657	S	657	1	17.580513430535788	3.10058980494198e-47	NR	NR.85_2	3
YFL004W_S196	YFL004W	VTC2	S196	S	196	1	15.873975627062627	3.10058980494198e-47	NR	NR.85_2	2
YFL004W_S193	YFL004W	VTC2	S193	S	193	0.99820750951767	15.70831402921424	3.10058980494198e-47	NR	NR.85_2	1
YFL005W_S204	YFL005W	SEC4	S204	S	204	1	19.996623997557947	3.4076955902435e-77	NR	NR.85_2	4
YFL005W_S201	YFL005W	SEC4	S201	S	201	1	18.8134157919992	3.4076955902435e-77	NR	NR.85_2	4
YFL005W_S206	YFL005W	SEC4	S206	S	206	0.999870359897614	17.241366946974683	3.4076955902435e-77	NR	NR.85_2	1
YFL005W_S8	YFL005W	SEC4	S8	S	8	0.999999940395355	14.488420198556652	3.4076955902435e-77	NR	NR.85_2	1
YFL005W_S11	YFL005W	SEC4	S11	S	11	0.769062697887421	14.488420198556652	3.4076955902435e-77	NR	NR.85_2	1
YFL007W_S1041	YFL007W	BLM10	S1041	S	1041	1	17.267745325481986	1.91317516560777e-64	NR	NR.85_2	1
YFL007W_T64	YFL007W	BLM10	T64	T	64	1	18.90779376623034	1.91317516560777e-64	NR	NR.85_2	4
YFL007W_S62	YFL007W	BLM10	S62	S	62	1	18.51494180497117	1.91317516560777e-64	NR	NR.85_2	4
YFL007W_S56	YFL007W	BLM10	S56	S	56	0.999426782131195	15.520100318080026	1.91317516560777e-64	NR	NR.85_2	2
YFL007W_S11	YFL007W	BLM10	S11	S	11	0.999999046325684	15.850511716904704	1.91317516560777e-64	NR	NR.85_2	2
YFL007W_S29	YFL007W	BLM10	S29	S	29	0.997866213321686	15.00709096247494	1.91317516560777e-64	NR	NR.85_2	2
YFL009W_T75	YFL009W	CDC4	T75	T	75	0.921581566333771	11.796968554714638	2.0865502512335095e-11	NR	NR.85_2	1
YFL009W_S71	YFL009W	CDC4	S71	S	71	0.997450530529022	11.796968554714638	2.0865502512335095e-11	NR	NR.85_2	1
YFL009W_S74	YFL009W	CDC4	S74	S	74	0.921581566333771	11.796968554714638	2.0865502512335095e-11	NR	NR.85_2	1
YFL014W_S73	YFL014W	HSP12	S73	S	73	1	9.95476307737863	1.50467646957839e-5	NR	NR.85_2	1
YFL014W_Y25	YFL014W	HSP12	Y25	Y	25	0.753514289855957	10.683266633466086	1.50467646957839e-5	NR	NR.85_2	1
YFL017W-A_S70	YFL017W-A	SMX2	S70	S	70	1	19.64392151672384	1.23960455827209e-94	NR	NR.85_2	1
YFL017W-A_S67	YFL017W-A	SMX2	S67	S	67	1	19.64392151672384	1.23960455827209e-94	NR	NR.85_2	1
YFL021W_S399	YFL021W	GAT1	S399	S	399	1	14.499989566318511	4.2494439768425e-39	NR	NR.85_2	1
YFL021W_S270	YFL021W	GAT1	S270	S	270	1	18.219951315588336	4.2494439768425e-39	NR	NR.85_2	6
YFL021W_S262	YFL021W	GAT1	S262	S	262	0.999954283237457	16.533113293941653	4.2494439768425e-39	NR	NR.85_2	4
YFL021W_S264	YFL021W	GAT1	S264	S	264	0.95363575220108	13.307516868924496	4.2494439768425e-39	NR	NR.85_2	1
YFL021W_T362	YFL021W	GAT1	T362	T	362	0.76411634683609	15.12425985891342	4.2494439768425e-39	NR	NR.85_2	2
YFL021W_T369	YFL021W	GAT1	T369	T	369	0.838149785995483	10.842592693434334	4.2494439768425e-39	NR	NR.85_2	1
YFL021W_S418	YFL021W	GAT1	S418	S	418	0.999981045722961	15.354125420884603	4.2494439768425e-39	NR	NR.85_2	1
YFL023W_S580	YFL023W	BUD27	S580	S	580	0.999440014362335	14.54728096320132	2.3437936245042803e-47	NR	NR.85_2	2
YFL026W_S331	YFL026W	STE2	S331	S	331	1	17.776029225099812	4.67417333285232e-31	NR	NR.85_2	3
YFL026W_T329	YFL026W	STE2	T329	T	329	0.951552510261536	14.596958316940452	4.67417333285232e-31	NR	NR.85_2	1
YFL026W_S338	YFL026W	STE2	S338	S	338	0.985712587833405	17.110082175364315	4.67417333285232e-31	NR	NR.85_2	2
YFL026W_S366	YFL026W	STE2	S366	S	366	0.990303456783295	13.580182793372446	4.67417333285232e-31	NR	NR.85_2	1
YFL026W_T414	YFL026W	STE2	T414	T	414	0.999964654445648	14.671574550323136	4.67417333285232e-31	NR	NR.85_2	2
YFL026W_Y410	YFL026W	STE2	Y410	Y	410	0.997875988483429	14.671574550323136	4.67417333285232e-31	NR	NR.85_2	2
YFL026W_Y399	YFL026W	STE2	Y399	Y	399	0.999758839607239	13.741068182729846	4.67417333285232e-31	NR	NR.85_2	1
YFL033C_S737	YFL033C	RIM15	S737	S	737	0.958594977855682	14.368263623117452	1.16040593029521e-56	NR	NR.85_2	1
YFL033C_S733	YFL033C	RIM15	S733	S	733	1	15.44938501500785	1.16040593029521e-56	NR	NR.85_2	2
YFL033C_S736	YFL033C	RIM15	S736	S	736	0.955638766288757	14.52618692767679	1.16040593029521e-56	NR	NR.85_2	1
YFL033C_S1534	YFL033C	RIM15	S1534	S	1534	0.950136303901672	13.3484127270754	1.16040593029521e-56	NR	NR.85_2	1
YFL033C_S1531	YFL033C	RIM15	S1531	S	1531	0.999957680702209	14.232649934939127	1.16040593029521e-56	NR	NR.85_2	2
YFL033C_S1337	YFL033C	RIM15	S1337	S	1337	0.950170516967773	12.291995112419077	1.16040593029521e-56	NR	NR.85_2	1
YFL033C_T634	YFL033C	RIM15	T634	T	634	1	14.811773859834792	1.16040593029521e-56	NR	NR.85_2	3
YFL033C_S632	YFL033C	RIM15	S632	S	632	1	14.811773859834792	1.16040593029521e-56	NR	NR.85_2	3
YFL033C_S630	YFL033C	RIM15	S630	S	630	1	14.712963606117407	1.16040593029521e-56	NR	NR.85_2	2
YFL033C_S1542	YFL033C	RIM15	S1542	S	1542	1	12.292481907568162	1.16040593029521e-56	NR	NR.85_2	1
YFL033C_S1555	YFL033C	RIM15	S1555	S	1555	0.790752530097961	12.532909289623252	1.16040593029521e-56	NR	NR.85_2	1
YFL033C_S774	YFL033C	RIM15	S774	S	774	1	14.520336724415964	1.16040593029521e-56	NR	NR.85_2	2
YFL033C_S768	YFL033C	RIM15	S768	S	768	0.999819934368134	14.520336724415964	1.16040593029521e-56	NR	NR.85_2	2
YFL033C_S1064	YFL033C	RIM15	S1064	S	1064	0.999397814273834	10.56269024646536	1.16040593029521e-56	NR	NR.85_2	1
YFL033C_S1061	YFL033C	RIM15	S1061	S	1061	0.897806882858276	10.56269024646536	1.16040593029521e-56	NR	NR.85_2	1
YFL033C_T704	YFL033C	RIM15	T704	T	704	0.798336803913116	9.681401923567115	1.16040593029521e-56	NR	NR.85_2	1
YFL033C_S702	YFL033C	RIM15	S702	S	702	0.835286557674408	9.681401923567115	1.16040593029521e-56	NR	NR.85_2	1
YFL034C-B_S79	YFL034C-B	MOB2	S79	S	79	0.999967396259308	13.317510889555628	1.53925837906439e-38	NR	NR.85_2	1
YFL034C-B_T76	YFL034C-B	MOB2	T76	T	76	0.969939172267914	13.317510889555628	1.53925837906439e-38	NR	NR.85_2	1
YFL034C-B_Y33	YFL034C-B	MOB2	Y33	Y	33	0.999999940395355	16.176422207898064	1.53925837906439e-38	NR	NR.85_2	3
YFL034C-B_S38	YFL034C-B	MOB2	S38	S	38	0.882082998752594	15.662824697136038	1.53925837906439e-38	NR	NR.85_2	1
YFL034C-B_S44	YFL034C-B	MOB2	S44	S	44	0.988322019577026	15.2001343001951	1.53925837906439e-38	NR	NR.85_2	2
YFL034C-B_S41	YFL034C-B	MOB2	S41	S	41	0.878458499908447	15.2001343001951	1.53925837906439e-38	NR	NR.85_2	2
YFL034C-B_S56	YFL034C-B	MOB2	S56	S	56	0.995952785015106	12.996072367523263	1.53925837906439e-38	NR	NR.85_2	1
YFL034W_S2	YFL034W	YFL034W	S2	S	2	1	17.16556951480271	5.67714132757679e-33	NR	NR.85_2	2
YFL034W_S4	YFL034W	YFL034W	S4	S	4	1	16.960477788914456	5.67714132757679e-33	NR	NR.85_2	1
YFL034W_S1045	YFL034W	YFL034W	S1045	S	1045	1	17.809491637955013	5.67714132757679e-33	NR	NR.85_2	3
YFL034W_S1037	YFL034W	YFL034W	S1037	S	1037	1	17.952985232858943	5.67714132757679e-33	NR	NR.85_2	4
YFL034W_T1029	YFL034W	YFL034W	T1029	T	1029	0.991929888725281	14.367468178815878	5.67714132757679e-33	NR	NR.85_2	1
YFL034W_S1028	YFL034W	YFL034W	S1028	S	1028	0.98793637752533	14.367468178815878	5.67714132757679e-33	NR	NR.85_2	1
YFL034W_S116	YFL034W	YFL034W	S116	S	116	0.84036111831665	15.839659515946712	5.67714132757679e-33	NR	NR.85_2	1
YFL034W_T429	YFL034W	YFL034W	T429	T	429	0.99996542930603	13.813309878104365	5.67714132757679e-33	NR	NR.85_2	3
YFL034W_T426	YFL034W	YFL034W	T426	T	426	0.998979687690735	12.170573224372689	5.67714132757679e-33	NR	NR.85_2	2
YFL038C_S174	YFL038C	YPT1	S174	S	174	0.999617695808411	15.714731612476788	1.59901711651798e-8	NR	NR.85_2	2
YFL038C_T182	YFL038C	YPT1	T182	T	182	0.779547393321991	15.386548166481	1.59901711651798e-8	NR	NR.85_2	1
YFL038C_T181	YFL038C	YPT1	T181	T	181	0.89258348941803	15.386548166481	1.59901711651798e-8	NR	NR.85_2	1
YFL039C_S60	YFL039C	ACT1	S60	S	60	0.991007745265961	12.442284536935404	2.93332508174711e-31	NR	NR.85_2	2
YFL039C_S199	YFL039C	ACT1	S199	S	199	0.999817907810211	14.2231941160996	2.93332508174711e-31	NR	NR.85_2	1
YFL039C_S3	YFL039C	ACT1	S3	S	3	1	13.318485646033947	2.93332508174711e-31	NR	NR.85_2	1
YFL042C_S103	YFL042C	LAM5	S103	S	103	0.99963796138763406	13.816401093159874	1.01464770572675e-65	NR	NR.85_2	1
YFL042C_S106	YFL042C	LAM5	S106	S	106	0.99963796138763406	15.557058361674336	1.01464770572675e-65	NR	NR.85_2	2
YFL042C_S99	YFL042C	LAM5	S99	S	99	0.961050510406494	14.895137024136703	1.01464770572675e-65	NR	NR.85_2	1
YFL042C_S113	YFL042C	LAM5	S113	S	113	0.930922269821167	15.761500638270672	1.01464770572675e-65	NR	NR.85_2	1
YFL042C_T110	YFL042C	LAM5	T110	T	110	0.999146401882172	17.08426330896514	1.01464770572675e-65	NR	NR.85_2	3
YFL042C_T112	YFL042C	LAM5	T112	T	112	0.940894067287445	16.347853830575048	1.01464770572675e-65	NR	NR.85_2	2
YFL042C_S149	YFL042C	LAM5	S149	S	149	1	15.652566932899774	1.01464770572675e-65	NR	NR.85_2	2
YFL042C_S140	YFL042C	LAM5	S140	S	140	1	14.731360657607311	1.01464770572675e-65	NR	NR.85_2	2
YFL042C_T143	YFL042C	LAM5	T143	T	143	1	15.915444083427102	1.01464770572675e-65	NR	NR.85_2	3
YFL045C_S240	YFL045C	SEC53	S240	S	240	0.988396286964417	12.00189253763488	6.08272984037368e-34	NR	NR.85_2	1
YFR002W_S174	YFR002W	NIC96	S174	S	174	0.806536734104156	13.47760101678642	5.47621416223609e-10	NR	NR.85_2	1
YFR002W_S176	YFR002W	NIC96	S176	S	176	0.892472326755524	13.275723162234554	5.47621416223609e-10	NR	NR.85_2	1
YFR003C_S133	YFR003C	YPI1	S133	S	133	1	18.67359259877431	9.29309442998078e-82	NR	NR.85_2	5
YFR003C_S131	YFR003C	YPI1	S131	S	131	0.999998688697815	18.13732068204617	9.29309442998078e-82	NR	NR.85_2	3
YFR003C_Y132	YFR003C	YPI1	Y132	Y	132	0.99923849105835	12.439160927347976	9.29309442998078e-82	NR	NR.85_2	2
YFR003C_Y137	YFR003C	YPI1	Y137	Y	137	0.999266445636749	12.439160927347976	9.29309442998078e-82	NR	NR.85_2	2
YFR003C_S10	YFR003C	YPI1	S10	S	10	0.894300043582916	12.445467976612813	9.29309442998078e-82	NR	NR.85_2	2
YFR003C_S2	YFR003C	YPI1	S2	S	2	0.99895304441452	13.000946988920475	9.29309442998078e-82	NR	NR.85_2	2
YFR009W_S3	YFR009W	GCN20	S3	S	3	0.825390875339508	12.86701170043326	2.82952742906176e-68	NR	NR.85_2	1
YFR013W_S3	YFR013W	IOC3	S3	S	3	0.99861866235733	15.348959368906542	4.73927631730341e-10	NR	NR.85_2	2
YFR013W_S5	YFR013W	IOC3	S5	S	5	0.999351024627686	14.339095046879274	4.73927631730341e-10	NR	NR.85_2	1
YFR014C_S417	YFR014C	CMK1	S417	S	417	0.999997615814209	16.752239920816052	3.88392545596392e-52	NR	NR.85_2	3
YFR014C_S418	YFR014C	CMK1	S418	S	418	0.999998450279236	15.0832875714498	3.88392545596392e-52	NR	NR.85_2	1
YFR014C_S420	YFR014C	CMK1	S420	S	420	0.99999076128006	15.914036164878258	3.88392545596392e-52	NR	NR.85_2	1
YFR014C_S384	YFR014C	CMK1	S384	S	384	0.870676279067993	14.304056159322768	3.88392545596392e-52	NR	NR.85_2	1
YFR015C_S655	YFR015C	GSY1	S655	S	655	1	18.42773109046255	2.59669880953032e-45	NR	NR.85_2	5
YFR015C_S651	YFR015C	GSY1	S651	S	651	1	18.42773109046255	2.59669880953032e-45	NR	NR.85_2	5
YFR016C_S180	YFR016C	YFR016C	S180	S	180	0.992186009883881	16.11954811920929	6.323356414045939e-34	NR	NR.85_2	2
YFR016C_S202	YFR016C	YFR016C	S202	S	202	0.999431371688843	14.715732927730532	6.323356414045939e-34	NR	NR.85_2	1
YFR016C_S673	YFR016C	YFR016C	S673	S	673	1	16.499858044962515	6.323356414045939e-34	NR	NR.85_2	2
YFR016C_T670	YFR016C	YFR016C	T670	T	670	1	16.412836265584623	6.323356414045939e-34	NR	NR.85_2	1
YFR016C_S668	YFR016C	YFR016C	S668	S	668	1	16.412836265584623	6.323356414045939e-34	NR	NR.85_2	1
YFR016C_S659	YFR016C	YFR016C	S659	S	659	1	16.412836265584623	6.323356414045939e-34	NR	NR.85_2	1
YFR016C_S628	YFR016C	YFR016C	S628	S	628	0.996087908744812	10.826070994079044	6.323356414045939e-34	NR	NR.85_2	1
YFR016C_S523	YFR016C	YFR016C	S523	S	523	1	9.918012249162206	6.323356414045939e-34	NR	NR.85_2	1
YFR019W_S1630	YFR019W	FAB1	S1630	S	1630	0.927860081195831	11.194655233044166	3.13133459788609e-17	NR	NR.85_2	1
YFR019W_S1629	YFR019W	FAB1	S1629	S	1629	0.924488723278046	11.194655233044166	3.13133459788609e-17	NR	NR.85_2	1
YFR019W_S1942	YFR019W	FAB1	S1942	S	1942	0.821666896343231	10.596188492624016	3.13133459788609e-17	NR	NR.85_2	1
YFR019W_S1938	YFR019W	FAB1	S1938	S	1938	0.820654928684235	10.596188492624016	3.13133459788609e-17	NR	NR.85_2	1
YFR022W_T549	YFR022W	ROG3	T549	T	549	0.995727777481079	13.104952705733684	5.84235632997236e-5	NR	NR.85_2	1
YFR022W_S537	YFR022W	ROG3	S537	S	537	0.969895601272583	13.727399952432627	5.84235632997236e-5	NR	NR.85_2	2
YFR024C-A_S397	YFR024C-A	LSB3	S397	S	397	0.99999988079071	22.144869911293437	3.904873096972889e-171	NR	NR.85_2	6
YFR024C-A_T393	YFR024C-A	LSB3	T393	T	393	1	21.097976005907224	3.904873096972889e-171	NR	NR.85_2	7
YFR024C-A_T396	YFR024C-A	LSB3	T396	T	396	0.998217284679413	15.138136993128809	3.904873096972889e-171	NR	NR.85_2	2
YFR024C-A_T384	YFR024C-A	LSB3	T384	T	384	0.999994814395905	17.944832697469117	3.904873096972889e-171	NR	NR.85_2	8
YFR024C-A_S381	YFR024C-A	LSB3	S381	S	381	1	19.02138984638415	3.904873096972889e-171	NR	NR.85_2	5
YFR024C-A_S402	YFR024C-A	LSB3	S402	S	402	0.975794315338135	18.16392127134789	3.904873096972889e-171	NR	NR.85_2	2
YFR024C-A_S399	YFR024C-A	LSB3	S399	S	399	0.760524034500122	12.750948040615892	3.904873096972889e-171	NR	NR.85_2	1
YFR024C-A_S383	YFR024C-A	LSB3	S383	S	383	0.999999821186066	15.887381572937093	3.904873096972889e-171	NR	NR.85_2	3
YFR024C-A_S380	YFR024C-A	LSB3	S380	S	380	0.999971151351929	17.283557451678792	3.904873096972889e-171	NR	NR.85_2	5
YFR024C-A_T298	YFR024C-A	LSB3	T298	T	298	0.999999940395355	14.98229360382351	3.904873096972889e-171	NR	NR.85_2	3
YFR024C-A_S303	YFR024C-A	LSB3	S303	S	303	1	22.03992651221596	3.904873096972889e-171	NR	NR.85_2	6
YFR024C-A_S300	YFR024C-A	LSB3	S300	S	300	1	22.13751971256836	3.904873096972889e-171	NR	NR.85_2	5
YFR024C-A_Y316	YFR024C-A	LSB3	Y316	Y	316	1	13.979653563247236	3.904873096972889e-171	NR	NR.85_2	1
YFR024C-A_Y317	YFR024C-A	LSB3	Y317	Y	317	1	13.979653563247236	3.904873096972889e-171	NR	NR.85_2	1
YFR024C-A_S375	YFR024C-A	LSB3	S375	S	375	0.998998820781708	13.778404600091235	3.904873096972889e-171	NR	NR.85_2	1
YFR028C_S429	YFR028C	CDC14	S429	S	429	0.999908804893494	19.09263669886515	1.0854974431653e-59	NR	NR.85_2	1
YFR028C_S546	YFR028C	CDC14	S546	S	546	0.999079763889313	12.83435751326163	1.0854974431653e-59	NR	NR.85_2	1
YFR028C_S408	YFR028C	CDC14	S408	S	408	0.9956876039505	14.86343824222001	1.0854974431653e-59	NR	NR.85_2	1
YFR028C_S467	YFR028C	CDC14	S467	S	467	0.968904733657837	13.072654576763105	1.0854974431653e-59	NR	NR.85_2	1
YFR028C_S464	YFR028C	CDC14	S464	S	464	0.892620921134949	14.696682673337431	1.0854974431653e-59	NR	NR.85_2	1
YFR028C_T393	YFR028C	CDC14	T393	T	393	0.855363667011261	14.314072061440076	1.0854974431653e-59	NR	NR.85_2	1
YFR028C_T391	YFR028C	CDC14	T391	T	391	0.869630575180054	14.314072061440076	1.0854974431653e-59	NR	NR.85_2	1
YFR029W_S228	YFR029W	PTR3	S228	S	228	0.986936450004578	13.199943259324332	2.37697736113103e-7	NR	NR.85_2	1
YFR034C_S242	YFR034C	PHO4	S242	S	242	1	16.69344966782644	9.325693155254289e-60	NR	NR.85_2	1
YFR034C_S152	YFR034C	PHO4	S152	S	152	1	16.98797149388023	9.325693155254289e-60	NR	NR.85_2	2
YFR034C_S204	YFR034C	PHO4	S204	S	204	0.999909043312073	13.480560696589302	9.325693155254289e-60	NR	NR.85_2	1
YFR038W_S169	YFR038W	IRC5	S169	S	169	0.919215798377991	13.549063889420037	1.85766269461442e-13	NR	NR.85_2	1
YFR051C_S337	YFR051C	RET2	S337	S	337	1	10.26861129423406	2.3150520190557997e-57	NR	NR.85_2	1
YGL003C_S169	YGL003C	CDH1	S169	S	169	0.948369026184082	13.954742166198772	1.7304849258878198e-25	NR	NR.85_2	1
YGL003C_T157	YGL003C	CDH1	T157	T	157	0.930742084980011	13.954742166198772	1.7304849258878198e-25	NR	NR.85_2	1
YGL008C_S17	YGL008C	PMA1	S17	S	17	0.989448189735413	18.479078076512515	1.4582158801007395e-153	NR	NR.85_2	1
YGL008C_S14	YGL008C	PMA1	S14	S	14	0.997064292430878	12.915350632519466	1.4582158801007395e-153	NR	NR.85_2	1
YGL008C_S15	YGL008C	PMA1	S15	S	15	0.999814987182617	17.78353298845512	1.4582158801007395e-153	NR	NR.85_2	5
YGL008C_S12	YGL008C	PMA1	S12	S	12	0.964228272438049	14.609990294814292	1.4582158801007395e-153	NR	NR.85_2	1
YGL008C_S9	YGL008C	PMA1	S9	S	9	0.96305525302887	14.609990294814292	1.4582158801007395e-153	NR	NR.85_2	1
YGL008C_S911	YGL008C	PMA1	S911	S	911	1	24.222845373258014	1.4582158801007395e-153	NR	NR.85_2	10
YGL008C_T912	YGL008C	PMA1	T912	T	912	1	24.22007173591541	1.4582158801007395e-153	NR	NR.85_2	10
YGL008C_S899	YGL008C	PMA1	S899	S	899	1	17.553546562934503	1.4582158801007395e-153	NR	NR.85_2	3
YGL008C_T918	YGL008C	PMA1	T918	T	918	1	11.478549976932216	1.4582158801007395e-153	NR	NR.85_2	1
YGL008C_T263	YGL008C	PMA1	T263	T	263	0.962087750434875	15.405476447612973	1.4582158801007395e-153	NR	NR.85_2	1
YGL008C_T261	YGL008C	PMA1	T261	T	261	0.97740638256073	15.405476447612973	1.4582158801007395e-153	NR	NR.85_2	1
YGL008C_T82	YGL008C	PMA1	T82	T	82	0.992321252822876	13.835897622437436	1.4582158801007395e-153	NR	NR.85_2	1
YGL008C_Y79	YGL008C	PMA1	Y79	Y	79	0.999408662319183	13.835897622437436	1.4582158801007395e-153	NR	NR.85_2	1
YGL009C_S488	YGL009C	LEU1	S488	S	488	0.999739706516266	16.86895529026133	1.76307704851352e-180	NR	NR.85_2	2
YGL009C_S495	YGL009C	LEU1	S495	S	495	1	18.57717227723715	1.76307704851352e-180	NR	NR.85_2	2
YGL009C_T4	YGL009C	LEU1	T4	T	4	0.939240574836731	12.239722604506833	1.76307704851352e-180	NR	NR.85_2	1
YGL009C_Y506	YGL009C	LEU1	Y506	Y	506	1	14.953747021499453	1.76307704851352e-180	NR	NR.85_2	1
YGL009C_S231	YGL009C	LEU1	S231	S	231	1	13.05838923357493	1.76307704851352e-180	NR	NR.85_2	2
YGL013C_S942	YGL013C	PDR1	S942	S	942	0.897671401500702	13.397049861137749	2.53686373270842e-32	NR	NR.85_2	1
YGL013C_S939	YGL013C	PDR1	S939	S	939	0.797759711742401	13.397049861137749	2.53686373270842e-32	NR	NR.85_2	1
YGL014W_S241	YGL014W	PUF4	S241	S	241	1	12.415062417781323	5.040816364173e-52	NR	NR.85_2	1
YGL014W_S254	YGL014W	PUF4	S254	S	254	0.971839845180511	18.764959609936724	5.040816364173e-52	NR	NR.85_2	2
YGL019W_S2	YGL019W	CKB1	S2	S	2	1	16.616334125488073	8.26131217234424e-31	NR	NR.85_2	3
YGL019W_S10	YGL019W	CKB1	S10	S	10	0.9999880194664	13.98706883662593	8.26131217234424e-31	NR	NR.85_2	3
YGL019W_S111	YGL019W	CKB1	S111	S	111	1	9.815114965237774	8.26131217234424e-31	NR	NR.85_2	1
YGL021W_S443	YGL021W	ALK1	S443	S	443	0.999999642372131	14.998032657402533	2.1735599707376e-34	NR	NR.85_2	1
YGL021W_S440	YGL021W	ALK1	S440	S	440	0.999934375286102	14.998032657402533	2.1735599707376e-34	NR	NR.85_2	1
YGL021W_S175	YGL021W	ALK1	S175	S	175	0.999999940395355	14.140608315416294	2.1735599707376e-34	NR	NR.85_2	2
YGL021W_T172	YGL021W	ALK1	T172	T	172	0.999981880187988	13.994501064599712	2.1735599707376e-34	NR	NR.85_2	1
YGL021W_S351	YGL021W	ALK1	S351	S	351	0.999550819396973	14.944128414389152	2.1735599707376e-34	NR	NR.85_2	1
YGL021W_S354	YGL021W	ALK1	S354	S	354	0.891089737415314	14.944128414389152	2.1735599707376e-34	NR	NR.85_2	1
YGL021W_S79	YGL021W	ALK1	S79	S	79	1	16.157532948138538	2.1735599707376e-34	NR	NR.85_2	2
YGL021W_S76	YGL021W	ALK1	S76	S	76	1	16.157532948138538	2.1735599707376e-34	NR	NR.85_2	2
YGL021W_S303	YGL021W	ALK1	S303	S	303	1	12.062270458725042	2.1735599707376e-34	NR	NR.85_2	1
YGL023C_S97	YGL023C	PIB2	S97	S	97	0.8158820271492	12.843605401816069	1.54206719573862e-73	NR	NR.85_2	1
YGL023C_S124	YGL023C	PIB2	S124	S	124	1	14.921816677412297	1.54206719573862e-73	NR	NR.85_2	1
YGL023C_S53	YGL023C	PIB2	S53	S	53	0.997411966323853	14.373397257591431	1.54206719573862e-73	NR	NR.85_2	1
YGL023C_S381	YGL023C	PIB2	S381	S	381	0.999993860721588	14.68930166734289	1.54206719573862e-73	NR	NR.85_2	1
YGL023C_S6	YGL023C	PIB2	S6	S	6	0.99937641620636	14.12140973258936	1.54206719573862e-73	NR	NR.85_2	1
YGL023C_S300	YGL023C	PIB2	S300	S	300	1	15.545858166611891	1.54206719573862e-73	NR	NR.85_2	1
YGL023C_S270	YGL023C	PIB2	S270	S	270	0.971859097480774	19.57081587473683	1.54206719573862e-73	NR	NR.85_2	2
YGL023C_S268	YGL023C	PIB2	S268	S	268	0.967986166477203	19.57081587473683	1.54206719573862e-73	NR	NR.85_2	2
YGL023C_S267	YGL023C	PIB2	S267	S	267	0.967987835407257	19.57081587473683	1.54206719573862e-73	NR	NR.85_2	2
YGL023C_S113	YGL023C	PIB2	S113	S	113	1	13.755958481258793	1.54206719573862e-73	NR	NR.85_2	2
YGL023C_S118	YGL023C	PIB2	S118	S	118	1	10.352374615868891	1.54206719573862e-73	NR	NR.85_2	1
YGL026C_S706	YGL026C	TRP5	S706	S	706	1	15.86588698355055	2.92092667150331e-9	NR	NR.85_2	1
YGL030W_S6	YGL030W	RPL30	S6	S	6	1	12.60653212892679	9.8098278987468e-4	NR	NR.85_2	1
YGL035C_S278	YGL035C	MIG1	S278	S	278	0.999259531497955	17.17328929020066	2.08140200091042e-82	NR	NR.85_2	1
YGL035C_S264	YGL035C	MIG1	S264	S	264	1	16.848386422395212	2.08140200091042e-82	NR	NR.85_2	1
YGL035C_S377	YGL035C	MIG1	S377	S	377	0.999993562698364	18.012243887041425	2.08140200091042e-82	NR	NR.85_2	1
YGL035C_T371	YGL035C	MIG1	T371	T	371	0.998772799968719	18.32179995658612	2.08140200091042e-82	NR	NR.85_2	2
YGL035C_S314	YGL035C	MIG1	S314	S	314	1	13.762201365995637	2.08140200091042e-82	NR	NR.85_2	1
YGL035C_S311	YGL035C	MIG1	S311	S	311	1	13.762201365995637	2.08140200091042e-82	NR	NR.85_2	1
YGL043W_S62	YGL043W	DST1	S62	S	62	0.999987661838531	20.771046874736623	4.18922593464217e-52	NR	NR.85_2	1
YGL045W_S484	YGL045W	RIM8	S484	S	484	0.964421451091766	14.834115526042943	1.11758471343011e-32	NR	NR.85_2	1
YGL049C_S913	YGL049C	TIF4632	S913	S	913	1	18.149036834155485	7.1572641365246885e-56	NR	NR.85_2	1
YGL049C_T355	YGL049C	TIF4632	T355	T	355	0.953420579433441	12.980972701370396	7.1572641365246885e-56	NR	NR.85_2	1
YGL049C_S74	YGL049C	TIF4632	S74	S	74	0.999885559082031	13.464778819628387	7.1572641365246885e-56	NR	NR.85_2	1
YGL049C_S845	YGL049C	TIF4632	S845	S	845	0.894809365272522	11.994094149032334	7.1572641365246885e-56	NR	NR.85_2	1
YGL056C_S430	YGL056C	SDS23	S430	S	430	1	17.10756278484362	1.05380422204815e-51	NR	NR.85_2	1
YGL061C_T11	YGL061C	DUO1	T11	T	11	0.952113211154938	12.787362678028598	0.00454577617267352	NR	NR.85_2	1
YGL061C_S10	YGL061C	DUO1	S10	S	10	0.952113211154938	12.787362678028598	0.00454577617267352	NR	NR.85_2	1
YGL066W_S184	YGL066W	SGF73	S184	S	184	0.986120820045471	15.06921404075202	2.8180245161048797e-76	NR	NR.85_2	2
YGL073W_S545	YGL073W	HSF1	S545	S	545	0.999875605106354	16.829695190212842	1.06687152368515e-31	NR	NR.85_2	2
YGL073W_S471	YGL073W	HSF1	S471	S	471	0.999999582767487	16.428016523190543	1.06687152368515e-31	NR	NR.85_2	2
YGL076C_S11	YGL076C	RPL7A	S11	S	11	1	17.024116216728157	6.31621986683244e-74	NR	NR.85_2	4
YGL076C_T8	YGL076C	RPL7A	T8	T	8	1	17.215951133283344	6.31621986683244e-74	NR	NR.85_2	6
YGL077C_S42	YGL077C	HNM1	S42	S	42	1	18.273223757268177	2.68566710200373e-51	NR	NR.85_2	4
YGL077C_Y12	YGL077C	HNM1	Y12	Y	12	0.99991911649704	12.660621157350992	2.68566710200373e-51	NR	NR.85_2	1
YGL077C_S9	YGL077C	HNM1	S9	S	9	1	16.0760642878451	2.68566710200373e-51	NR	NR.85_2	1
YGL077C_S22	YGL077C	HNM1	S22	S	22	1	17.90496212993362	2.68566710200373e-51	NR	NR.85_2	5
YGL077C_S19	YGL077C	HNM1	S19	S	19	0.999999463558197	17.888951380617506	2.68566710200373e-51	NR	NR.85_2	4
YGL077C_S549	YGL077C	HNM1	S549	S	549	1	13.980292738979967	2.68566710200373e-51	NR	NR.85_2	1
YGL077C_S545	YGL077C	HNM1	S545	S	545	1	13.980292738979967	2.68566710200373e-51	NR	NR.85_2	1
YGL077C_S2	YGL077C	HNM1	S2	S	2	0.986894011497498	12.660621157350992	2.68566710200373e-51	NR	NR.85_2	1
YGL083W_S791	YGL083W	SCY1	S791	S	791	0.999999523162842	16.644710553790265	2.2312297216030597e-31	NR	NR.85_2	2
YGL083W_S704	YGL083W	SCY1	S704	S	704	1	17.205443829906088	2.2312297216030597e-31	NR	NR.85_2	2
YGL083W_T708	YGL083W	SCY1	T708	T	708	0.998840749263763	14.480652139306224	2.2312297216030597e-31	NR	NR.85_2	1
YGL092W_S667	YGL092W	NUP145	S667	S	667	1	14.856112205479274	2.40267526375967e-41	NR	NR.85_2	2
YGL092W_S679	YGL092W	NUP145	S679	S	679	0.999991953372955	15.654703363039436	2.40267526375967e-41	NR	NR.85_2	3
YGL092W_S689	YGL092W	NUP145	S689	S	689	0.977038562297821	12.094943104730053	2.40267526375967e-41	NR	NR.85_2	1
YGL092W_S404	YGL092W	NUP145	S404	S	404	1	14.733224178787438	2.40267526375967e-41	NR	NR.85_2	3
YGL092W_S403	YGL092W	NUP145	S403	S	403	1	15.06069449871401	2.40267526375967e-41	NR	NR.85_2	4
YGL092W_Y674	YGL092W	NUP145	Y674	Y	674	0.999991953372955	14.285159722949148	2.40267526375967e-41	NR	NR.85_2	1
YGL093W_S380	YGL093W	SPC105	S380	S	380	1	15.885817992163435	2.38504490354752e-24	NR	NR.85_2	2
YGL093W_S385	YGL093W	SPC105	S385	S	385	0.946648180484772	13.462873854903616	2.38504490354752e-24	NR	NR.85_2	1
YGL097W_S136	YGL097W	SRM1	S136	S	136	1	20.864049865066793	2.638736169799099e-165	NR	NR.85_2	7
YGL097W_S135	YGL097W	SRM1	S135	S	135	1	20.864049865066793	2.638736169799099e-165	NR	NR.85_2	7
YGL097W_T149	YGL097W	SRM1	T149	T	149	0.996509313583374	11.149680216051792	2.638736169799099e-165	NR	NR.85_2	1
YGL097W_S148	YGL097W	SRM1	S148	S	148	0.996509313583374	11.149680216051792	2.638736169799099e-165	NR	NR.85_2	1
YGL099W_S103	YGL099W	LSG1	S103	S	103	0.994916617870331	14.2757809803311	7.2134606243856086e-12	NR	NR.85_2	2
YGL113W_S467	YGL113W	SLD3	S467	S	467	0.989327192306519	14.959097524016766	6.98992846018673e-15	NR	NR.85_2	1
YGL113W_S466	YGL113W	SLD3	S466	S	466	0.99635511636734	14.959097524016766	6.98992846018673e-15	NR	NR.85_2	1
YGL114W_T5	YGL114W	YGL114W	T5	T	5	0.991087853908539	13.66768255942636	1.66109519564877e-5	NR	NR.85_2	1
YGL114W_S4	YGL114W	YGL114W	S4	S	4	0.950019001960754	13.483045455892045	1.66109519564877e-5	NR	NR.85_2	1
YGL114W_S7	YGL114W	YGL114W	S7	S	7	0.973294317722321	13.483045455892045	1.66109519564877e-5	NR	NR.85_2	1
YGL122C_S2	YGL122C	NAB2	S2	S	2	1	16.27984237698821	8.31562983989456e-38	NR	NR.85_2	1
YGL123W_S2	YGL123W	RPS2	S2	S	2	1	17.697711057493947	2.95425962171542e-76	NR	NR.85_2	3
YGL124C_S82	YGL124C	MON1	S82	S	82	0.999394476413727	10.1333482734575	5.68411053220155e-21	NR	NR.85_2	1
YGL124C_S71	YGL124C	MON1	S71	S	71	0.999519526958466	12.796497621933463	5.68411053220155e-21	NR	NR.85_2	1
YGL124C_S68	YGL124C	MON1	S68	S	68	0.928024291992188	12.796497621933463	5.68411053220155e-21	NR	NR.85_2	1
YGL127C_T11	YGL127C	SOH1	T11	T	11	0.994975984096527	16.09007936630313	1.3400479426163999e-20	NR	NR.85_2	4
YGL130W_S458	YGL130W	CEG1	S458	S	458	0.968010067939758	12.251052908845832	6.1537211032047005e-18	NR	NR.85_2	1
YGL133W_S291	YGL133W	ITC1	S291	S	291	0.998074114322662	10.053259006527728	3.78040482572717e-12	NR	NR.85_2	1
YGL133W_S287	YGL133W	ITC1	S287	S	287	0.999301552772522	9.387159254592932	3.78040482572717e-12	NR	NR.85_2	1
YGL133W_S288	YGL133W	ITC1	S288	S	288	0.999723374843597	9.387159254592932	3.78040482572717e-12	NR	NR.85_2	1
YGL133W_S283	YGL133W	ITC1	S283	S	283	0.998933970928192	14.31671093479675	3.78040482572717e-12	NR	NR.85_2	1
YGL135W_S2	YGL135W	RPL1B	S2	S	2	0.999822318553925	15.00842661719901	1.2806831042669e-18	NR	NR.85_2	1
YPL220W_S2	YPL220W	RPL1A	S2	S	2	0.999822318553925	15.00842661719901	1.2806831042669e-18	NR	NR.85_2	1
YGL139W_S687	YGL139W	FLC3	S687	S	687	0.987107694149017	15.389352063699697	3.0675149241801493e-34	NR	NR.85_2	2
YGL139W_S782	YGL139W	FLC3	S782	S	782	1	17.490259954023355	3.0675149241801493e-34	NR	NR.85_2	5
YGL139W_S779	YGL139W	FLC3	S779	S	779	1	17.490259954023355	3.0675149241801493e-34	NR	NR.85_2	5
YGL139W_Y774	YGL139W	FLC3	Y774	Y	774	1	16.351952017042453	3.0675149241801493e-34	NR	NR.85_2	1
YGL139W_S771	YGL139W	FLC3	S771	S	771	1	16.351952017042453	3.0675149241801493e-34	NR	NR.85_2	1
YGL139W_S616	YGL139W	FLC3	S616	S	616	1	10.130131387124155	3.0675149241801493e-34	NR	NR.85_2	1
YGL140C_S1170	YGL140C	YGL140C	S1170	S	1170	0.811101377010345	16.12799321563935	2.26689916273586e-71	NR	NR.85_2	1
YGL140C_S1167	YGL140C	YGL140C	S1167	S	1167	1	16.69835274767203	2.26689916273586e-71	NR	NR.85_2	2
YGL140C_S1199	YGL140C	YGL140C	S1199	S	1199	0.997476041316986	15.1869902164228	2.26689916273586e-71	NR	NR.85_2	1
YGL140C_S1198	YGL140C	YGL140C	S1198	S	1198	0.980327248573303	15.1869902164228	2.26689916273586e-71	NR	NR.85_2	1
YGL147C_S73	YGL147C	RPL9A	S73	S	73	0.999741017818451	10.772843009339628	2.21990580223184e-5	NR	NR.85_2	1
YGL164C_S320	YGL164C	YRB30	S320	S	320	1	18.47376772046231	2.10696301854999e-26	NR	NR.85_2	1
YGL164C_S319	YGL164C	YRB30	S319	S	319	1	18.47376772046231	2.10696301854999e-26	NR	NR.85_2	1
YGL164C_S312	YGL164C	YRB30	S312	S	312	1	18.47376772046231	2.10696301854999e-26	NR	NR.85_2	1
YGL173C_S1510	YGL173C	XRN1	S1510	S	1510	1	18.744313970579803	3.8723763706203695e-94	NR	NR.85_2	2
YGL175C_S267	YGL175C	SAE2	S267	S	267	1	15.273796991369764	3.80397243617217e-14	NR	NR.85_2	3
YGL175C_S265	YGL175C	SAE2	S265	S	265	1	15.273796991369764	3.80397243617217e-14	NR	NR.85_2	3
YGL178W_S176	YGL178W	MPT5	S176	S	176	0.999108195304871	12.409896260299666	6.985571962461249e-62	NR	NR.85_2	1
YGL178W_S681	YGL178W	MPT5	S681	S	681	0.877071857452393	13.716699637758207	6.985571962461249e-62	NR	NR.85_2	1
YGL178W_S662	YGL178W	MPT5	S662	S	662	0.969018280506134	11.897853476217367	6.985571962461249e-62	NR	NR.85_2	1
YGL178W_S834	YGL178W	MPT5	S834	S	834	0.999516010284424	12.07385922265676	6.985571962461249e-62	NR	NR.85_2	1
YGL180W_S680	YGL180W	ATG1	S680	S	680	0.994612991809845	15.780817044162983	2.01990291043485e-18	NR	NR.85_2	3
YGL180W_S677	YGL180W	ATG1	S677	S	677	0.999996662139893	15.780817044162983	2.01990291043485e-18	NR	NR.85_2	3
YGL180W_T675	YGL180W	ATG1	T675	T	675	1	14.844012930388928	2.01990291043485e-18	NR	NR.85_2	1
YGL180W_T669	YGL180W	ATG1	T669	T	669	1	14.844012930388928	2.01990291043485e-18	NR	NR.85_2	1
YGL180W_S683	YGL180W	ATG1	S683	S	683	0.993999361991882	12.63622504885165	2.01990291043485e-18	NR	NR.85_2	1
YGL180W_S517	YGL180W	ATG1	S517	S	517	0.786978781223297	14.508812526254616	2.01990291043485e-18	NR	NR.85_2	1
YGL180W_S515	YGL180W	ATG1	S515	S	515	0.999954223632813	14.508812526254616	2.01990291043485e-18	NR	NR.85_2	1
YGL180W_S508	YGL180W	ATG1	S508	S	508	0.998976230621338	12.662950170458604	2.01990291043485e-18	NR	NR.85_2	1
YGL180W_S504	YGL180W	ATG1	S504	S	504	0.996932327747345	12.662950170458604	2.01990291043485e-18	NR	NR.85_2	1
YGL181W_T247	YGL181W	GTS1	T247	T	247	0.754968106746674	13.724901594913012	4.55400631619342e-51	NR	NR.85_2	1
YGL181W_S242	YGL181W	GTS1	S242	S	242	0.798147082328796	13.724901594913012	4.55400631619342e-51	NR	NR.85_2	1
YGL181W_S240	YGL181W	GTS1	S240	S	240	0.839256525039673	14.1513863366968	4.55400631619342e-51	NR	NR.85_2	1
YGL181W_S187	YGL181W	GTS1	S187	S	187	0.86178332567215	13.818129272745042	4.55400631619342e-51	NR	NR.85_2	1
YGL181W_S184	YGL181W	GTS1	S184	S	184	0.83321338891983	13.818129272745042	4.55400631619342e-51	NR	NR.85_2	1
YGL189C_S54	YGL189C	RPS26A	S54	S	54	0.999998509883881	13.554466848028746	1.40585230590228e-9	NR	NR.85_2	1
YGL195W_T2310	YGL195W	GCN1	T2310	T	2310	0.903901815414429	19.191112621236943	3.32747326375597e-27	NR	NR.85_2	1
YGL197W_S637	YGL197W	MDS3	S637	S	637	0.965116918087006	18.43469644575642	6.09501380813594e-65	NR	NR.85_2	1
YGL197W_S1387	YGL197W	MDS3	S1387	S	1387	0.999986529350281	15.958291484767448	6.09501380813594e-65	NR	NR.85_2	1
YGL197W_S621	YGL197W	MDS3	S621	S	621	0.999986886978149	16.18778148433005	6.09501380813594e-65	NR	NR.85_2	2
YGL197W_S618	YGL197W	MDS3	S618	S	618	0.999976754188538	16.32506686677405	6.09501380813594e-65	NR	NR.85_2	3
YGL197W_S693	YGL197W	MDS3	S693	S	693	1	16.742680675052657	6.09501380813594e-65	NR	NR.85_2	4
YGL197W_S698	YGL197W	MDS3	S698	S	698	1	15.155961653139586	6.09501380813594e-65	NR	NR.85_2	2
YGL197W_S781	YGL197W	MDS3	S781	S	781	1	15.95595685068928	6.09501380813594e-65	NR	NR.85_2	2
YGL197W_S786	YGL197W	MDS3	S786	S	786	0.965144217014313	15.518593956674415	6.09501380813594e-65	NR	NR.85_2	1
YGL197W_S845	YGL197W	MDS3	S845	S	845	1	15.246210862497918	6.09501380813594e-65	NR	NR.85_2	1
YGL197W_S844	YGL197W	MDS3	S844	S	844	1	15.246210862497918	6.09501380813594e-65	NR	NR.85_2	1
YGL197W_S842	YGL197W	MDS3	S842	S	842	1	15.246210862497918	6.09501380813594e-65	NR	NR.85_2	1
YGL197W_S1207	YGL197W	MDS3	S1207	S	1207	0.949674069881439	12.322239050549976	6.09501380813594e-65	NR	NR.85_2	1
YGL197W_S619	YGL197W	MDS3	S619	S	619	0.961899876594543	12.863451579359753	6.09501380813594e-65	NR	NR.85_2	1
YGL197W_T920	YGL197W	MDS3	T920	T	920	0.993212938308716	16.183807651662168	6.09501380813594e-65	NR	NR.85_2	3
YGL197W_S918	YGL197W	MDS3	S918	S	918	0.848499536514282	11.155566227750716	6.09501380813594e-65	NR	NR.85_2	1
YGL197W_T930	YGL197W	MDS3	T930	T	930	0.963755488395691	11.155566227750716	6.09501380813594e-65	NR	NR.85_2	1
YGL197W_S919	YGL197W	MDS3	S919	S	919	0.9903644323349	16.183807651662168	6.09501380813594e-65	NR	NR.85_2	3
YGL197W_T923	YGL197W	MDS3	T923	T	923	0.800463378429413	11.844888215013643	6.09501380813594e-65	NR	NR.85_2	1
YGL197W_S1184	YGL197W	MDS3	S1184	S	1184	0.986769914627075	15.357172230426634	6.09501380813594e-65	NR	NR.85_2	1
YGL197W_S1187	YGL197W	MDS3	S1187	S	1187	0.999998331069946	15.357172230426634	6.09501380813594e-65	NR	NR.85_2	1
YGL197W_S757	YGL197W	MDS3	S757	S	757	1	14.394255421251872	6.09501380813594e-65	NR	NR.85_2	1
YGL197W_S756	YGL197W	MDS3	S756	S	756	1	14.394255421251872	6.09501380813594e-65	NR	NR.85_2	1
YGL197W_S760	YGL197W	MDS3	S760	S	760	1	14.394255421251872	6.09501380813594e-65	NR	NR.85_2	1
YGL197W_S617	YGL197W	MDS3	S617	S	617	0.992463231086731	12.863451579359753	6.09501380813594e-65	NR	NR.85_2	1
YGL201C_S249	YGL201C	MCM6	S249	S	249	0.979098618030548	14.710202812358318	2.83823564915371e-37	NR	NR.85_2	1
YGL201C_T75	YGL201C	MCM6	T75	T	75	0.859391212463379	12.50108294488285	2.83823564915371e-37	NR	NR.85_2	1
YGL202W_Y493	YGL202W	ARO8	Y493	Y	493	0.997735202312469	14.552926169919392	3.0252476056552e-4	NR	NR.85_2	1
YGL202W_T491	YGL202W	ARO8	T491	T	491	0.997735202312469	14.552926169919392	3.0252476056552e-4	NR	NR.85_2	1
YGL203C_T444	YGL203C	KEX1	T444	T	444	0.958246111869812	21.42406152505309	1.50513923950654e-56	NR	NR.85_2	1
YGL203C_S443	YGL203C	KEX1	S443	S	443	0.954257428646088	21.42406152505309	1.50513923950654e-56	NR	NR.85_2	1
YGL206C_T229	YGL206C	CHC1	T229	T	229	1	15.897085498512247	3.72573052092649e-7	NR	NR.85_2	1
YGL206C_T228	YGL206C	CHC1	T228	T	228	1	15.897085498512247	3.72573052092649e-7	NR	NR.85_2	1
YGL206C_T1651	YGL206C	CHC1	T1651	T	1651	0.999999821186066	14.755928322333924	3.72573052092649e-7	NR	NR.85_2	2
YGL207W_S598	YGL207W	SPT16	S598	S	598	0.940418004989624	13.236082501953842	4.58929712200962e-25	NR	NR.85_2	1
YGL207W_S473	YGL207W	SPT16	S473	S	473	0.99306446313858	10.620142031767475	4.58929712200962e-25	NR	NR.85_2	1
YGL207W_S765	YGL207W	SPT16	S765	S	765	0.955348670482635	10.306527555484909	4.58929712200962e-25	NR	NR.85_2	1
YGL209W_Y225	YGL209W	MIG2	Y225	Y	225	0.999572336673737	11.169649425680657	1.72823395543945e-48	NR	NR.85_2	1
YGL209W_Y215	YGL209W	MIG2	Y215	Y	215	0.999859511852264	11.169649425680657	1.72823395543945e-48	NR	NR.85_2	1
YGL210W_S2	YGL210W	YPT32	S2	S	2	0.997615158557892	12.440904947379794	2.1613542933511e-4	NR	NR.85_2	1
YGL211W_S2	YGL211W	NCS6	S2	S	2	0.793239951133728	12.54888217812016	2.36679948615091e-11	NR	NR.85_2	1
YGL222C_S85	YGL222C	EDC1	S85	S	85	0.974501311779022	14.038230641892106	6.70049057233147e-58	NR	NR.85_2	1
YGL222C_S82	YGL222C	EDC1	S82	S	82	0.999998986721039	15.875729243401972	6.70049057233147e-58	NR	NR.85_2	2
YGL232W_S72	YGL232W	TAN1	S72	S	72	0.956786513328552	12.945050854325125	2.39722798472084e-5	NR	NR.85_2	1
YGL234W_T25	YGL234W	ADE5,7	T25	T	25	0.897876739501953	16.910203332653303	5.83656684962473e-29	NR	NR.85_2	1
YGL237C_S52	YGL237C	HAP2	S52	S	52	1	11.25990118118327	3.9940385380956e-4	NR	NR.85_2	1
YGL238W_S18	YGL238W	CSE1	S18	S	18	0.890456140041351	13.820889306615856	1.30347253179527e-27	NR	NR.85_2	1
YGL252C_S7	YGL252C	RTG2	S7	S	7	0.999999642372131	19.904161737676656	4.0698665183012297e-84	NR	NR.85_2	7
YGL252C_S2	YGL252C	RTG2	S2	S	2	0.98585844039917	18.899117279903045	4.0698665183012297e-84	NR	NR.85_2	6
YGL252C_S5	YGL252C	RTG2	S5	S	5	1	19.537310902726137	4.0698665183012297e-84	NR	NR.85_2	7
YGL252C_T3	YGL252C	RTG2	T3	T	3	0.98453289270401	12.421565855616048	4.0698665183012297e-84	NR	NR.85_2	1
YGL253W_S15	YGL253W	HXK2	S15	S	15	1	23.21677497979829	3.7663826714508697e-250	NR	NR.85_2	6
YGL253W_S419	YGL253W	HXK2	S419	S	419	0.999163806438446	10.326069503505222	3.7663826714508697e-250	NR	NR.85_2	1
YGL255W_S179	YGL255W	ZRT1	S179	S	179	1	17.67776944400698	2.3254130675683696e-75	NR	NR.85_2	2
YGL255W_T194	YGL255W	ZRT1	T194	T	194	0.999994575977325	11.803238259705331	2.3254130675683696e-75	NR	NR.85_2	1
YGL255W_S191	YGL255W	ZRT1	S191	S	191	0.999999701976776	11.803238259705331	2.3254130675683696e-75	NR	NR.85_2	1
YGL255W_S178	YGL255W	ZRT1	S178	S	178	0.999998688697815	13.914016919181904	2.3254130675683696e-75	NR	NR.85_2	1
YGL256W_S154	YGL256W	ADH4	S154	S	154	1	14.07422563793288	3.96648501604533e-12	NR	NR.85_2	1
YGL256W_T151	YGL256W	ADH4	T151	T	151	1	14.07422563793288	3.96648501604533e-12	NR	NR.85_2	1
YGR001C_S210	YGR001C	EFM5	S210	S	210	1	20.841131166682334	7.7258138284025e-103	NR	NR.85_2	2
YGR001C_S206	YGR001C	EFM5	S206	S	206	1	20.841131166682334	7.7258138284025e-103	NR	NR.85_2	2
YGR001C_Y40	YGR001C	EFM5	Y40	Y	40	0.870634317398071	14.9336064668975	7.7258138284025e-103	NR	NR.85_2	1
YGR002C_S354	YGR002C	SWC4	S354	S	354	1	13.412920887334977	6.6232793605279e-13	NR	NR.85_2	3
YGR002C_S347	YGR002C	SWC4	S347	S	347	1	13.136737007946888	6.6232793605279e-13	NR	NR.85_2	2
YGR005C_S5	YGR005C	TFG2	S5	S	5	0.947723686695099	13.35965900333901	5.75959894382995e-28	NR	NR.85_2	1
YGR005C_S34	YGR005C	TFG2	S34	S	34	0.995919764041901	13.602592378526088	5.75959894382995e-28	NR	NR.85_2	1
YGR005C_S28	YGR005C	TFG2	S28	S	28	0.788060128688812	13.602592378526088	5.75959894382995e-28	NR	NR.85_2	1
YGR008C_S69	YGR008C	STF2	S69	S	69	1	15.216254148668988	1.57701696111676e-74	NR	NR.85_2	2
YGR009C_S190	YGR009C	SEC9	S190	S	190	0.999937772750854	16.797574186490092	5.68892524716889e-99	NR	NR.85_2	2
YGR009C_S192	YGR009C	SEC9	S192	S	192	0.919091820716858	16.141596699622536	5.68892524716889e-99	NR	NR.85_2	1
YGR009C_S304	YGR009C	SEC9	S304	S	304	0.999789595603943	13.959897081503254	5.68892524716889e-99	NR	NR.85_2	1
YGR009C_S315	YGR009C	SEC9	S315	S	315	1	12.809212269357106	5.68892524716889e-99	NR	NR.85_2	2
YGR009C_Y301	YGR009C	SEC9	Y301	Y	301	0.992859482765198	11.649776031676511	5.68892524716889e-99	NR	NR.85_2	1
YGR014W_S1229	YGR014W	MSB2	S1229	S	1229	0.81261932849884	10.93467586259366	1.83284006898485e-21	NR	NR.85_2	1
YGR014W_S1228	YGR014W	MSB2	S1228	S	1228	0.788927614688873	10.93467586259366	1.83284006898485e-21	NR	NR.85_2	1
YGR014W_S1252	YGR014W	MSB2	S1252	S	1252	1	15.888859941803396	1.83284006898485e-21	NR	NR.85_2	6
YGR014W_S1248	YGR014W	MSB2	S1248	S	1248	1	15.669886075103326	1.83284006898485e-21	NR	NR.85_2	5
YGR014W_S1256	YGR014W	MSB2	S1256	S	1256	0.999750256538391	15.375620008568069	1.83284006898485e-21	NR	NR.85_2	3
YGR014W_T1254	YGR014W	MSB2	T1254	T	1254	0.965285539627075	13.06082181484783	1.83284006898485e-21	NR	NR.85_2	1
YGR017W_T144	YGR017W	YGR017W	T144	T	144	0.992932260036469	13.910550774488785	5.931825143323139e-23	NR	NR.85_2	1
YGR017W_S143	YGR017W	YGR017W	S143	S	143	0.994325160980225	13.910550774488785	5.931825143323139e-23	NR	NR.85_2	1
YGR027W-A_S10	YGR027W-A	TY1A-GR1	S10	S	10	1	22.029848464454243	7.28899758395602e-111	NR	NR.85_2	10
YGR027W-A_S7	YGR027W-A	TY1A-GR1	S7	S	7	1	20.99409214094068	7.28899758395602e-111	NR	NR.85_2	6
YGR027W-A_S3	YGR027W-A	TY1A-GR1	S3	S	3	0.99999988079071	17.395366832231993	7.28899758395602e-111	NR	NR.85_2	5
YJR026W_S10	YJR026W	TY1A-JR1	S10	S	10	1	22.029848464454243	7.28899758395602e-111	NR	NR.85_2	10
YJR026W_S7	YJR026W	TY1A-JR1	S7	S	7	1	20.99409214094068	7.28899758395602e-111	NR	NR.85_2	6
YJR026W_S3	YJR026W	TY1A-JR1	S3	S	3	0.99999988079071	17.395366832231993	7.28899758395602e-111	NR	NR.85_2	5
YLR227W-A_S10	YLR227W-A	TY1A-LR3	S10	S	10	1	22.029848464454243	7.28899758395602e-111	NR	NR.85_2	10
YLR227W-A_S7	YLR227W-A	TY1A-LR3	S7	S	7	1	20.99409214094068	7.28899758395602e-111	NR	NR.85_2	6
YLR227W-A_S3	YLR227W-A	TY1A-LR3	S3	S	3	0.99999988079071	17.395366832231993	7.28899758395602e-111	NR	NR.85_2	5
YML040W_S10	YML040W	TY1A-ML2	S10	S	10	1	22.029848464454243	7.28899758395602e-111	NR	NR.85_2	10
YML040W_S7	YML040W	TY1A-ML2	S7	S	7	1	20.99409214094068	7.28899758395602e-111	NR	NR.85_2	6
YML040W_S3	YML040W	TY1A-ML2	S3	S	3	0.99999988079071	17.395366832231993	7.28899758395602e-111	NR	NR.85_2	5
YGR027W-A_S13	YGR027W-A	TY1A-GR1	S13	S	13	1	20.895510330869733	7.28899758395602e-111	NR	NR.85_2	3
YJR026W_S13	YJR026W	TY1A-JR1	S13	S	13	1	20.895510330869733	7.28899758395602e-111	NR	NR.85_2	3
YLR227W-A_S13	YLR227W-A	TY1A-LR3	S13	S	13	1	20.895510330869733	7.28899758395602e-111	NR	NR.85_2	3
YML040W_S13	YML040W	TY1A-ML2	S13	S	13	1	20.895510330869733	7.28899758395602e-111	NR	NR.85_2	3
YGR027W-A_S16	YGR027W-A	TY1A-GR1	S16	S	16	1	16.3320001948148	7.28899758395602e-111	NR	NR.85_2	1
YJR026W_S16	YJR026W	TY1A-JR1	S16	S	16	1	16.3320001948148	7.28899758395602e-111	NR	NR.85_2	1
YLR227W-A_S16	YLR227W-A	TY1A-LR3	S16	S	16	1	16.3320001948148	7.28899758395602e-111	NR	NR.85_2	1
YML040W_S16	YML040W	TY1A-ML2	S16	S	16	1	16.3320001948148	7.28899758395602e-111	NR	NR.85_2	1
YGR038W_S29	YGR038W	ORM1	S29	S	29	0.912470161914825	12.038559227281574	3.3859597667829e-17	NR	NR.85_2	1
YGR038W_S32	YGR038W	ORM1	S32	S	32	0.918010473251343	12.038559227281574	3.3859597667829e-17	NR	NR.85_2	1
YGR040W_Y185	YGR040W	KSS1	Y185	Y	185	0.988577783107758	11.45128270403391	5.02944733549589e-10	NR	NR.85_2	1
YGR040W_T177	YGR040W	KSS1	T177	T	177	0.938927352428436	11.45128270403391	5.02944733549589e-10	NR	NR.85_2	1
YGR041W_S244	YGR041W	BUD9	S244	S	244	1	15.559166538985991	1.8645754398182597e-30	NR	NR.85_2	1
YGR041W_Y238	YGR041W	BUD9	Y238	Y	238	1	15.559166538985991	1.8645754398182597e-30	NR	NR.85_2	1
YGR041W_T431	YGR041W	BUD9	T431	T	431	1	16.03554020534507	1.8645754398182597e-30	NR	NR.85_2	1
YGR041W_S133	YGR041W	BUD9	S133	S	133	1	9.882926944114804	1.8645754398182597e-30	NR	NR.85_2	1
YGR041W_S189	YGR041W	BUD9	S189	S	189	0.99998152256012	13.689814703770436	1.8645754398182597e-30	NR	NR.85_2	2
YGR041W_S186	YGR041W	BUD9	S186	S	186	0.984182775020599	13.689814703770436	1.8645754398182597e-30	NR	NR.85_2	2
YGR044C_S2	YGR044C	RME1	S2	S	2	0.999678254127502	14.50802671935298	1.3721254513389e-15	NR	NR.85_2	1
YGR048W_S354	YGR048W	UFD1	S354	S	354	1	17.330321786462388	1.1776113783060399e-42	NR	NR.85_2	4
YGR054W_S564	YGR054W	YGR054W	S564	S	564	0.998614072799683	20.050676415905553	2.2458689452907102e-85	NR	NR.85_2	2
YGR054W_T568	YGR054W	YGR054W	T568	T	568	0.787999093532562	12.568574630022464	2.2458689452907102e-85	NR	NR.85_2	1
YGR054W_S567	YGR054W	YGR054W	S567	S	567	0.778634965419769	12.568574630022464	2.2458689452907102e-85	NR	NR.85_2	1
YGR056W_S607	YGR056W	RSC1	S607	S	607	0.998388350009918	12.880750867386787	7.00048469509445e-22	NR	NR.85_2	1
YGR058W_T51	YGR058W	PEF1	T51	T	51	1	10.801577659634225	1.23328324401624e-20	NR	NR.85_2	1
YGR058W_T48	YGR058W	PEF1	T48	T	48	1	10.801577659634225	1.23328324401624e-20	NR	NR.85_2	1
YGR058W_T44	YGR058W	PEF1	T44	T	44	1	10.801577659634225	1.23328324401624e-20	NR	NR.85_2	1
YGR058W_S127	YGR058W	PEF1	S127	S	127	1	11.733363084030978	1.23328324401624e-20	NR	NR.85_2	1
YGR058W_S126	YGR058W	PEF1	S126	S	126	1	11.733363084030978	1.23328324401624e-20	NR	NR.85_2	1
YGR061C_S1208	YGR061C	ADE6	S1208	S	1208	1	14.41377323721936	1.6943776266167e-4	NR	NR.85_2	1
YGR061C_T1035	YGR061C	ADE6	T1035	T	1035	0.76980596780777	13.46393453054667	1.6943776266167e-4	NR	NR.85_2	1
YGR068C_S158	YGR068C	ART5	S158	S	158	0.999239146709442	12.335666563896542	4.519015260542311e-9	NR	NR.85_2	1
YGR082W_S87	YGR082W	TOM20	S87	S	87	1	14.9369496171894	1.58137082903933e-22	NR	NR.85_2	1
YGR082W_S84	YGR082W	TOM20	S84	S	84	1	14.9369496171894	1.58137082903933e-22	NR	NR.85_2	1
YGR082W_S172	YGR082W	TOM20	S172	S	172	1	12.427656948001028	1.58137082903933e-22	NR	NR.85_2	1
YGR083C_S131	YGR083C	GCD2	S131	S	131	0.954581141471863	14.551926692632676	1.6332790438536598e-19	NR	NR.85_2	1
YGR083C_S127	YGR083C	GCD2	S127	S	127	0.954581141471863	14.551926692632676	1.6332790438536598e-19	NR	NR.85_2	1
YGR083C_T126	YGR083C	GCD2	T126	T	126	0.947863638401031	14.551926692632676	1.6332790438536598e-19	NR	NR.85_2	1
YGR083C_T121	YGR083C	GCD2	T121	T	121	0.947863638401031	14.551926692632676	1.6332790438536598e-19	NR	NR.85_2	1
YGR086C_S45	YGR086C	PIL1	S45	S	45	1	15.717593868155625	6.21722849499093e-47	NR	NR.85_2	1
YGR086C_S16	YGR086C	PIL1	S16	S	16	0.995114922523499	13.415155207937016	6.21722849499093e-47	NR	NR.85_2	1
YGR086C_S163	YGR086C	PIL1	S163	S	163	0.954786598682404	12.578099588927891	6.21722849499093e-47	NR	NR.85_2	1
YGR090W_S58	YGR090W	UTP22	S58	S	58	0.998482465744019	17.817570186527398	1.81414497858401e-70	NR	NR.85_2	1
YGR090W_T60	YGR090W	UTP22	T60	T	60	0.999834537506104	17.817570186527398	1.81414497858401e-70	NR	NR.85_2	1
YGR090W_S10	YGR090W	UTP22	S10	S	10	1	15.167215283655894	1.81414497858401e-70	NR	NR.85_2	2
YGR092W_Y157	YGR092W	DBF2	Y157	Y	157	1	20.44666762492628	9.48116276340127e-10	NR	NR.85_2	1
YGR092W_S156	YGR092W	DBF2	S156	S	156	1	20.44666762492628	9.48116276340127e-10	NR	NR.85_2	1
YGR092W_S155	YGR092W	DBF2	S155	S	155	1	20.44666762492628	9.48116276340127e-10	NR	NR.85_2	1
YGR092W_Y371	YGR092W	DBF2	Y371	Y	371	0.973758816719055	10.251844977275944	9.48116276340127e-10	NR	NR.85_2	1
YGR097W_S1070	YGR097W	ASK10	S1070	S	1070	1	19.022053080249663	8.59211061866564e-88	NR	NR.85_2	3
YGR097W_S560	YGR097W	ASK10	S560	S	560	0.919981122016907	14.896112664875412	8.59211061866564e-88	NR	NR.85_2	1
YGR097W_S989	YGR097W	ASK10	S989	S	989	0.999998807907104	15.623876497151464	8.59211061866564e-88	NR	NR.85_2	1
YGR097W_S985	YGR097W	ASK10	S985	S	985	0.998165607452393	16.496232011299693	8.59211061866564e-88	NR	NR.85_2	2
YGR097W_S1045	YGR097W	ASK10	S1045	S	1045	0.99711000919342	15.85554038674382	8.59211061866564e-88	NR	NR.85_2	1
YGR097W_S1021	YGR097W	ASK10	S1021	S	1021	0.99999326467514	17.978160238861037	8.59211061866564e-88	NR	NR.85_2	1
YGR097W_T1017	YGR097W	ASK10	T1017	T	1017	0.99999988079071	17.978160238861037	8.59211061866564e-88	NR	NR.85_2	1
YGR097W_S948	YGR097W	ASK10	S948	S	948	0.999497711658478	15.582510176598074	8.59211061866564e-88	NR	NR.85_2	1
YGR097W_S944	YGR097W	ASK10	S944	S	944	1	16.10778922399236	8.59211061866564e-88	NR	NR.85_2	2
YGR097W_S31	YGR097W	ASK10	S31	S	31	0.926947355270386	11.307652819553676	8.59211061866564e-88	NR	NR.85_2	1
YGR097W_S30	YGR097W	ASK10	S30	S	30	0.858133733272552	11.307652819553676	8.59211061866564e-88	NR	NR.85_2	1
YGR097W_S969	YGR097W	ASK10	S969	S	969	1	15.473882346402355	8.59211061866564e-88	NR	NR.85_2	4
YGR097W_T971	YGR097W	ASK10	T971	T	971	0.879647552967072	13.136230254282331	8.59211061866564e-88	NR	NR.85_2	1
YGR097W_S972	YGR097W	ASK10	S972	S	972	0.965074837207794	13.136230254282331	8.59211061866564e-88	NR	NR.85_2	1
YGR097W_T808	YGR097W	ASK10	T808	T	808	1	14.959793168198036	8.59211061866564e-88	NR	NR.85_2	3
YGR097W_S804	YGR097W	ASK10	S804	S	804	1	14.791938150164672	8.59211061866564e-88	NR	NR.85_2	2
YGR100W_S862	YGR100W	MDR1	S862	S	862	1	15.351288205526544	5.25032700946515e-38	NR	NR.85_2	2
YGR100W_T865	YGR100W	MDR1	T865	T	865	1	15.254535566492049	5.25032700946515e-38	NR	NR.85_2	1
YGR100W_S874	YGR100W	MDR1	S874	S	874	0.983498990535736	14.86063837887888	5.25032700946515e-38	NR	NR.85_2	2
YGR100W_S871	YGR100W	MDR1	S871	S	871	0.999989151954651	14.658244955381978	5.25032700946515e-38	NR	NR.85_2	1
YGR100W_T875	YGR100W	MDR1	T875	T	875	0.973931908607483	11.927092197865106	5.25032700946515e-38	NR	NR.85_2	1
YGR103W_Y262	YGR103W	NOP7	Y262	Y	262	0.98175173997879	13.523352593146846	0.00377566705333655	NR	NR.85_2	1
YGR103W_S257	YGR103W	NOP7	S257	S	257	0.999945223331451	13.523352593146846	0.00377566705333655	NR	NR.85_2	1
YGR113W_S27	YGR113W	DAM1	S27	S	27	0.999958217144012	14.415474828335553	8.50960065856958e-48	NR	NR.85_2	1
YGR113W_S23	YGR113W	DAM1	S23	S	23	0.999997556209564	16.291544645218732	8.50960065856958e-48	NR	NR.85_2	2
YGR113W_T26	YGR113W	DAM1	T26	T	26	0.999999105930328	16.16688243216141	8.50960065856958e-48	NR	NR.85_2	2
YGR113W_S257	YGR113W	DAM1	S257	S	257	0.861494779586792	10.853790371939375	8.50960065856958e-48	NR	NR.85_2	1
YGR113W_S20	YGR113W	DAM1	S20	S	20	0.999995350837708	14.415474828335553	8.50960065856958e-48	NR	NR.85_2	1
YGR113W_S292	YGR113W	DAM1	S292	S	292	0.974522471427917	11.261667945312366	8.50960065856958e-48	NR	NR.85_2	1
YGR116W_S134	YGR116W	SPT6	S134	S	134	1	19.456563424624363	7.6853096901334e-55	NR	NR.85_2	7
YGR116W_S136	YGR116W	SPT6	S136	S	136	1	18.432089871457237	7.6853096901334e-55	NR	NR.85_2	5
YGR116W_S148	YGR116W	SPT6	S148	S	148	0.958705604076385	16.10644120160965	7.6853096901334e-55	NR	NR.85_2	1
YGR116W_T147	YGR116W	SPT6	T147	T	147	0.958705604076385	16.10644120160965	7.6853096901334e-55	NR	NR.85_2	1
YGR116W_S146	YGR116W	SPT6	S146	S	146	0.819306790828705	16.10644120160965	7.6853096901334e-55	NR	NR.85_2	1
YGR116W_S155	YGR116W	SPT6	S155	S	155	1	12.787505118638627	7.6853096901334e-55	NR	NR.85_2	2
YGR116W_S94	YGR116W	SPT6	S94	S	94	1	11.12574776251086	7.6853096901334e-55	NR	NR.85_2	1
YGR125W_S832	YGR125W	YGR125W	S832	S	832	0.988833844661713	13.176332776829234	9.54559887917668e-74	NR	NR.85_2	1
YGR125W_T847	YGR125W	YGR125W	T847	T	847	1	19.45581181533856	9.54559887917668e-74	NR	NR.85_2	2
YGR125W_S842	YGR125W	YGR125W	S842	S	842	1	19.390282739861636	9.54559887917668e-74	NR	NR.85_2	2
YGR125W_S152	YGR125W	YGR125W	S152	S	152	1	13.86205417364151	9.54559887917668e-74	NR	NR.85_2	1
YGR125W_S149	YGR125W	YGR125W	S149	S	149	1	13.86205417364151	9.54559887917668e-74	NR	NR.85_2	1
YGR125W_S42	YGR125W	YGR125W	S42	S	42	1	16.79762849219575	9.54559887917668e-74	NR	NR.85_2	2
YGR125W_S37	YGR125W	YGR125W	S37	S	37	0.9534752368927	16.56181755507008	9.54559887917668e-74	NR	NR.85_2	1
YGR126W_S155	YGR126W	YGR126W	S155	S	155	1	15.846017993242512	6.65859815669473e-17	NR	NR.85_2	1
YGR126W_T152	YGR126W	YGR126W	T152	T	152	1	15.846017993242512	6.65859815669473e-17	NR	NR.85_2	1
YGR126W_T84	YGR126W	YGR126W	T84	T	84	0.921357810497284	12.484008764239595	6.65859815669473e-17	NR	NR.85_2	1
YGR126W_S192	YGR126W	YGR126W	S192	S	192	0.99664694070816	12.202757912915288	6.65859815669473e-17	NR	NR.85_2	1
YGR126W_S191	YGR126W	YGR126W	S191	S	191	0.990230798721313	12.202757912915288	6.65859815669473e-17	NR	NR.85_2	1
YGR128C_T95	YGR128C	UTP8	T95	T	95	1	15.241524387728798	2.2164921194393796e-19	NR	NR.85_2	1
YGR128C_S148	YGR128C	UTP8	S148	S	148	0.875531852245331	12.33514445407366	2.2164921194393796e-19	NR	NR.85_2	1
YGR129W_S125	YGR129W	SYF2	S125	S	125	1	14.658522028756895	4.2632644321051e-27	NR	NR.85_2	1
YGR129W_S124	YGR129W	SYF2	S124	S	124	1	14.658522028756895	4.2632644321051e-27	NR	NR.85_2	1
YGR129W_S61	YGR129W	SYF2	S61	S	61	0.932147979736328	15.16987462354646	4.2632644321051e-27	NR	NR.85_2	1
YGR129W_T59	YGR129W	SYF2	T59	T	59	0.917595863342285	15.16987462354646	4.2632644321051e-27	NR	NR.85_2	1
YGR130C_S284	YGR130C	YGR130C	S284	S	284	0.963022291660309	14.68872624769848	1.4940644949165799e-25	NR	NR.85_2	1
YGR130C_S281	YGR130C	YGR130C	S281	S	281	0.858279526233673	14.68872624769848	1.4940644949165799e-25	NR	NR.85_2	1
YGR130C_S286	YGR130C	YGR130C	S286	S	286	0.95862078666687	11.27653823850859	1.4940644949165799e-25	NR	NR.85_2	1
YGR130C_S44	YGR130C	YGR130C	S44	S	44	1	12.2262272370283	1.4940644949165799e-25	NR	NR.85_2	1
YGR130C_T342	YGR130C	YGR130C	T342	T	342	0.907181680202484	13.556453982610932	1.4940644949165799e-25	NR	NR.85_2	1
YGR130C_T339	YGR130C	YGR130C	T339	T	339	0.821609795093536	13.556453982610932	1.4940644949165799e-25	NR	NR.85_2	1
YGR130C_T809	YGR130C	YGR130C	T809	T	809	0.997342765331268	13.368315886604767	1.4940644949165799e-25	NR	NR.85_2	1
YGR130C_Y807	YGR130C	YGR130C	Y807	Y	807	0.999857187271118	13.523567228052098	1.4940644949165799e-25	NR	NR.85_2	1
YGR130C_Y805	YGR130C	YGR130C	Y805	Y	805	0.999983549118042	14.448028914433657	1.4940644949165799e-25	NR	NR.85_2	2
YGR135W_S14	YGR135W	PRE9	S14	S	14	0.985674798488617	13.791865609953646	0.00103149868743921	NR	NR.85_2	1
YGR138C_S120	YGR138C	TPO2	S120	S	120	0.899619162082672	13.468993543788168	2.2416110168992495e-26	NR	NR.85_2	1
YGR138C_T117	YGR138C	TPO2	T117	T	117	0.973108291625977	13.468993543788168	2.2416110168992495e-26	NR	NR.85_2	1
YGR138C_S50	YGR138C	TPO2	S50	S	50	0.999294281005859	11.91822010698045	2.2416110168992495e-26	NR	NR.85_2	1
YGR138C_T47	YGR138C	TPO2	T47	T	47	0.997447311878204	11.91822010698045	2.2416110168992495e-26	NR	NR.85_2	1
YGR138C_T45	YGR138C	TPO2	T45	T	45	0.945573925971985	11.91822010698045	2.2416110168992495e-26	NR	NR.85_2	1
YGR143W_S200	YGR143W	SKN1	S200	S	200	0.980319261550903	9.663677700611576	0.00920477686875251	NR	NR.85_2	1
YGR143W_S196	YGR143W	SKN1	S196	S	196	0.980319261550903	9.663677700611576	0.00920477686875251	NR	NR.85_2	1
YGR145W_S555	YGR145W	ENP2	S555	S	555	0.999994874000549	15.236518255928583	1.5258739709828002e-111	NR	NR.85_2	1
YGR145W_S550	YGR145W	ENP2	S550	S	550	1	15.236518255928583	1.5258739709828002e-111	NR	NR.85_2	1
YGR145W_S672	YGR145W	ENP2	S672	S	672	1	15.958559894398892	1.5258739709828002e-111	NR	NR.85_2	7
YGR145W_S671	YGR145W	ENP2	S671	S	671	1	15.958559894398892	1.5258739709828002e-111	NR	NR.85_2	7
YGR145W_S529	YGR145W	ENP2	S529	S	529	1	17.40234415858201	1.5258739709828002e-111	NR	NR.85_2	4
YGR148C_S95	YGR148C	RPL24B	S95	S	95	1	16.05970294031115	8.13817826839682e-42	NR	NR.85_2	1
YGR152C_S182	YGR152C	RSR1	S182	S	182	0.999887049198151	14.92162876338254	5.60586407679649e-13	NR	NR.85_2	3
YGR152C_S186	YGR152C	RSR1	S186	S	186	0.999791622161865	14.38043621919541	5.60586407679649e-13	NR	NR.85_2	2
YGR156W_T276	YGR156W	PTI1	T276	T	276	0.999964118003845	16.55089703628634	4.53011494161035e-56	NR	NR.85_2	2
YGR156W_S272	YGR156W	PTI1	S272	S	272	0.999764382839203	17.14771093793527	4.53011494161035e-56	NR	NR.85_2	3
YGR156W_T271	YGR156W	PTI1	T271	T	271	0.773910701274872	12.706504147980452	4.53011494161035e-56	NR	NR.85_2	1
YGR159C_S127	YGR159C	NSR1	S127	S	127	0.987127661705017	10.571253656164036	2.24008961983623e-14	NR	NR.85_2	2
YGR159C_S129	YGR159C	NSR1	S129	S	129	0.974075019359589	10.571253656164036	2.24008961983623e-14	NR	NR.85_2	2
YGR162W_S163	YGR162W	TIF4631	S163	S	163	0.999999582767487	15.144572269510906	5.33644880498985e-65	NR	NR.85_2	1
YGR162W_S920	YGR162W	TIF4631	S920	S	920	0.999887108802795	11.682271934021076	5.33644880498985e-65	NR	NR.85_2	1
YGR162W_S916	YGR162W	TIF4631	S916	S	916	0.994715690612793	11.682271934021076	5.33644880498985e-65	NR	NR.85_2	1
YGR162W_S502	YGR162W	TIF4631	S502	S	502	1	15.118973905966854	5.33644880498985e-65	NR	NR.85_2	1
YGR162W_S948	YGR162W	TIF4631	S948	S	948	1	19.09197111504954	5.33644880498985e-65	NR	NR.85_2	3
YGR162W_S942	YGR162W	TIF4631	S942	S	942	1	18.044968853029783	5.33644880498985e-65	NR	NR.85_2	2
YGR162W_S896	YGR162W	TIF4631	S896	S	896	0.996859669685364	13.997791922909828	5.33644880498985e-65	NR	NR.85_2	2
YGR162W_S892	YGR162W	TIF4631	S892	S	892	0.991059899330139	13.426285220038556	5.33644880498985e-65	NR	NR.85_2	1
YGR170W_S1108	YGR170W	PSD2	S1108	S	1108	0.998695194721222	15.488112916673652	6.1601816333848e-17	NR	NR.85_2	1
YGR178C_S106	YGR178C	PBP1	S106	S	106	0.9966641664505	15.471862290852904	1.83114780499126e-53	NR	NR.85_2	1
YGR178C_S436	YGR178C	PBP1	S436	S	436	1	18.026213852085952	1.83114780499126e-53	NR	NR.85_2	1
YGR178C_S453	YGR178C	PBP1	S453	S	453	0.994879901409149	14.67023934428958	1.83114780499126e-53	NR	NR.85_2	2
YGR180C_T334	YGR180C	RNR4	T334	T	334	0.999974310398102	17.85517752308774	1.19314770472836e-39	NR	NR.85_2	3
YGR180C_S332	YGR180C	RNR4	S332	S	332	0.987509250640869	16.232374744915816	1.19314770472836e-39	NR	NR.85_2	2
YGR180C_S336	YGR180C	RNR4	S336	S	336	1	14.602296711176438	1.19314770472836e-39	NR	NR.85_2	2
YGR184C_S296	YGR184C	UBR1	S296	S	296	0.999999463558197	16.547304958064746	2.4436538804730692e-40	NR	NR.85_2	2
YGR184C_S292	YGR184C	UBR1	S292	S	292	0.98630028963089	16.31448853319661	2.4436538804730692e-40	NR	NR.85_2	1
YGR184C_T291	YGR184C	UBR1	T291	T	291	0.917069971561432	15.61671275155214	2.4436538804730692e-40	NR	NR.85_2	1
YGR184C_S300	YGR184C	UBR1	S300	S	300	0.992338955402374	14.572823299747276	2.4436538804730692e-40	NR	NR.85_2	2
YGR185C_T387	YGR185C	TYS1	T387	T	387	1	17.678615325423046	3.69353545658903e-37	NR	NR.85_2	1
YGR185C_T382	YGR185C	TYS1	T382	T	382	1	17.678615325423046	3.69353545658903e-37	NR	NR.85_2	1
YGR185C_T359	YGR185C	TYS1	T359	T	359	0.9988112449646	15.397793747317015	3.69353545658903e-37	NR	NR.85_2	1
YGR186W_S515	YGR186W	TFG1	S515	S	515	1	15.189629753149994	4.7704112306747805e-47	NR	NR.85_2	2
YGR186W_T200	YGR186W	TFG1	T200	T	200	0.999971330165863	17.085940246383707	4.7704112306747805e-47	NR	NR.85_2	1
YGR186W_S198	YGR186W	TFG1	S198	S	198	0.970598876476288	13.141637671211669	4.7704112306747805e-47	NR	NR.85_2	1
YGR187C_S367	YGR187C	HGH1	S367	S	367	1	11.809036495047115	2.86148137042175e-31	NR	NR.85_2	1
YGR188C_T566	YGR188C	BUB1	T566	T	566	1	14.849521012725866	4.86141951819268e-32	NR	NR.85_2	1
YGR188C_Y548	YGR188C	BUB1	Y548	Y	548	0.996893405914307	14.849521012725866	4.86141951819268e-32	NR	NR.85_2	1
YGR188C_S14	YGR188C	BUB1	S14	S	14	0.993634879589081	13.021252433481637	4.86141951819268e-32	NR	NR.85_2	1
YGR188C_T541	YGR188C	BUB1	T541	T	541	1	10.244361577607531	4.86141951819268e-32	NR	NR.85_2	1
YGR188C_S540	YGR188C	BUB1	S540	S	540	1	10.244361577607531	4.86141951819268e-32	NR	NR.85_2	1
YGR188C_S539	YGR188C	BUB1	S539	S	539	1	10.244361577607531	4.86141951819268e-32	NR	NR.85_2	1
YGR188C_S537	YGR188C	BUB1	S537	S	537	1	10.244361577607531	4.86141951819268e-32	NR	NR.85_2	1
YGR191W_S66	YGR191W	HIP1	S66	S	66	0.878187298774719	16.18547402732517	6.52106059011181e-26	NR	NR.85_2	2
YGR191W_T76	YGR191W	HIP1	T76	T	76	0.999999940395355	13.60942595722497	6.52106059011181e-26	NR	NR.85_2	1
YGR191W_T43	YGR191W	HIP1	T43	T	43	0.797994196414948	9.843793654803264	6.52106059011181e-26	NR	NR.85_2	1
YGR192C_S59	YGR192C	TDH3	S59	S	59	1	17.535842737658882	2.43953416410217e-10	NR	NR.85_2	1
YGR192C_Y54	YGR192C	TDH3	Y54	Y	54	1	17.535842737658882	2.43953416410217e-10	NR	NR.85_2	1
YGR196C_S100	YGR196C	FYV8	S100	S	100	1	17.314296503613757	2.2927247292181695e-48	NR	NR.85_2	3
YGR196C_S92	YGR196C	FYV8	S92	S	92	0.999999940395355	17.271979992771758	2.2927247292181695e-48	NR	NR.85_2	2
YGR196C_T167	YGR196C	FYV8	T167	T	167	1	14.896669489025708	2.2927247292181695e-48	NR	NR.85_2	1
YGR196C_S669	YGR196C	FYV8	S669	S	669	0.999969899654388	13.038474718788867	2.2927247292181695e-48	NR	NR.85_2	1
YGR196C_S666	YGR196C	FYV8	S666	S	666	0.999969899654388	14.067771083737838	2.2927247292181695e-48	NR	NR.85_2	2
YGR196C_S675	YGR196C	FYV8	S675	S	675	0.99757969379425	13.609792072251564	2.2927247292181695e-48	NR	NR.85_2	1
YGR196C_T680	YGR196C	FYV8	T680	T	680	0.858844578266144	13.609792072251564	2.2927247292181695e-48	NR	NR.85_2	1
YGR197C_T91	YGR197C	SNG1	T91	T	91	1	15.987700433278317	3.36425073434869e-23	NR	NR.85_2	2
YGR197C_S95	YGR197C	SNG1	S95	S	95	1	14.75708370060387	3.36425073434869e-23	NR	NR.85_2	1
YGR197C_S32	YGR197C	SNG1	S32	S	32	0.985609769821167	13.34073422862432	3.36425073434869e-23	NR	NR.85_2	1
YGR202C_S346	YGR202C	PCT1	S346	S	346	1	15.99024070315795	1.20467211505839e-28	NR	NR.85_2	1
YGR204W_S322	YGR204W	ADE3	S322	S	322	0.813873648643494	12.640383547687112	1.21681563106896e-15	NR	NR.85_2	1
YGR204W_T318	YGR204W	ADE3	T318	T	318	0.998867034912109	12.640383547687112	1.21681563106896e-15	NR	NR.85_2	1
YGR210C_S240	YGR210C	YGR210C	S240	S	240	1	14.148145819901604	1.57619802158056e-12	NR	NR.85_2	1
YGR217W_S146	YGR217W	CCH1	S146	S	146	0.99873685836792	13.515506184985616	1.8782902844445895e-11	NR	NR.85_2	1
YGR217W_S110	YGR217W	CCH1	S110	S	110	0.979105412960052	12.41850235882733	1.8782902844445895e-11	NR	NR.85_2	1
YGR217W_S161	YGR217W	CCH1	S161	S	161	0.914179503917694	11.059210744376106	1.8782902844445895e-11	NR	NR.85_2	1
YGR217W_S176	YGR217W	CCH1	S176	S	176	1	9.406506528216916	1.8782902844445895e-11	NR	NR.85_2	1
YGR229C_S394	YGR229C	SMI1	S394	S	394	1	16.56755598157791	3.5769717082420195e-36	NR	NR.85_2	5
YGR229C_S400	YGR229C	SMI1	S400	S	400	1	16.10720993914171	3.5769717082420195e-36	NR	NR.85_2	4
YGR229C_S203	YGR229C	SMI1	S203	S	203	0.979579448699951	15.427457299488806	3.5769717082420195e-36	NR	NR.85_2	2
YGR229C_S200	YGR229C	SMI1	S200	S	200	0.999419391155243	15.427457299488806	3.5769717082420195e-36	NR	NR.85_2	2
YGR229C_S188	YGR229C	SMI1	S188	S	188	0.99255359172821	13.492265046147738	3.5769717082420195e-36	NR	NR.85_2	1
YGR229C_T198	YGR229C	SMI1	T198	T	198	0.917154669761658	10.633405073684612	3.5769717082420195e-36	NR	NR.85_2	1
YGR229C_S197	YGR229C	SMI1	S197	S	197	0.983466804027557	10.633405073684612	3.5769717082420195e-36	NR	NR.85_2	1
YGR229C_T196	YGR229C	SMI1	T196	T	196	0.981673896312714	10.633405073684612	3.5769717082420195e-36	NR	NR.85_2	1
YGR237C_S712	YGR237C	YGR237C	S712	S	712	1	14.918337498841906	1.3113960395431599e-40	NR	NR.85_2	1
YGR237C_S708	YGR237C	YGR237C	S708	S	708	0.999999940395355	15.584389639580928	1.3113960395431599e-40	NR	NR.85_2	2
YGR237C_S119	YGR237C	YGR237C	S119	S	119	0.999998509883881	15.409520897559638	1.3113960395431599e-40	NR	NR.85_2	2
YGR237C_S117	YGR237C	YGR237C	S117	S	117	0.999961078166962	15.409520897559638	1.3113960395431599e-40	NR	NR.85_2	2
YGR237C_S401	YGR237C	YGR237C	S401	S	401	0.993499398231506	15.8025588694131	1.3113960395431599e-40	NR	NR.85_2	1
YGR237C_S398	YGR237C	YGR237C	S398	S	398	0.999867498874664	15.8025588694131	1.3113960395431599e-40	NR	NR.85_2	1
YGR237C_S125	YGR237C	YGR237C	S125	S	125	0.9911949634552	15.130513261701196	1.3113960395431599e-40	NR	NR.85_2	1
YGR237C_S127	YGR237C	YGR237C	S127	S	127	0.99994313716888406	15.130513261701196	1.3113960395431599e-40	NR	NR.85_2	1
YGR237C_S215	YGR237C	YGR237C	S215	S	215	1	14.734202486376324	1.3113960395431599e-40	NR	NR.85_2	1
YGR237C_S645	YGR237C	YGR237C	S645	S	645	0.853976309299469	10.905376751934718	1.3113960395431599e-40	NR	NR.85_2	1
YGR237C_S642	YGR237C	YGR237C	S642	S	642	1	11.680732519502367	1.3113960395431599e-40	NR	NR.85_2	2
YGR238C_S53	YGR238C	KEL2	S53	S	53	0.977319478988647	11.887532922849685	0.00714928639672106	NR	NR.85_2	1
YGR240C_S192	YGR240C	PFK1	S192	S	192	1	15.362141082261996	1.96139568677182e-50	NR	NR.85_2	2
YGR240C_S189	YGR240C	PFK1	S189	S	189	1	16.267787739278383	1.96139568677182e-50	NR	NR.85_2	3
YGR240C_S188	YGR240C	PFK1	S188	S	188	1	14.951106722079698	1.96139568677182e-50	NR	NR.85_2	2
YGR240C_S895	YGR240C	PFK1	S895	S	895	0.999968886375427	14.296536464790842	1.96139568677182e-50	NR	NR.85_2	2
YGR240C_S179	YGR240C	PFK1	S179	S	179	0.999980568885803	17.063567497046705	1.96139568677182e-50	NR	NR.85_2	2
YGR240C_S185	YGR240C	PFK1	S185	S	185	0.99983149766922	13.151947555652129	1.96139568677182e-50	NR	NR.85_2	1
YGR240C_S3	YGR240C	PFK1	S3	S	3	0.993840157985687	13.48774766699951	1.96139568677182e-50	NR	NR.85_2	3
YGR245C_S278	YGR245C	SDA1	S278	S	278	1	11.586871992816626	1.5093264620588e-19	NR	NR.85_2	1
YGR246C_S384	YGR246C	BRF1	S384	S	384	1	13.73192847595272	8.85270324026066e-11	NR	NR.85_2	1
YGR246C_S381	YGR246C	BRF1	S381	S	381	1	13.73192847595272	8.85270324026066e-11	NR	NR.85_2	1
YGR250C_T486	YGR250C	YGR250C	T486	T	486	0.77976530790329	12.411675194680704	2.5452260228196893e-40	NR	NR.85_2	1
YGR250C_S482	YGR250C	YGR250C	S482	S	482	0.996154069900513	15.525298999683812	2.5452260228196893e-40	NR	NR.85_2	1
YGR250C_S485	YGR250C	YGR250C	S485	S	485	0.84685206413269	15.683032140205013	2.5452260228196893e-40	NR	NR.85_2	2
YGR250C_S651	YGR250C	YGR250C	S651	S	651	0.977182745933533	12.14539967750433	2.5452260228196893e-40	NR	NR.85_2	1
YGR250C_Y581	YGR250C	YGR250C	Y581	Y	581	0.945536732673645	9.405932059948952	2.5452260228196893e-40	NR	NR.85_2	1
YGR251W_Y162	YGR251W	NOP19	Y162	Y	162	0.999787747859955	14.845664745091184	5.58855432068184e-16	NR	NR.85_2	2
YGR251W_S163	YGR251W	NOP19	S163	S	163	0.829715490341187	14.269297323277849	5.58855432068184e-16	NR	NR.85_2	1
YGR253C_S87	YGR253C	PUP2	S87	S	87	1	15.683807715722311	3.0181463521331e-27	NR	NR.85_2	1
YGR253C_S128	YGR253C	PUP2	S128	S	128	1	14.828208817883873	3.0181463521331e-27	NR	NR.85_2	1
YGR253C_S16	YGR253C	PUP2	S16	S	16	1	14.89215384043288	3.0181463521331e-27	NR	NR.85_2	1
YGR253C_S251	YGR253C	PUP2	S251	S	251	1	16.536950273123935	3.0181463521331e-27	NR	NR.85_2	2
YGR253C_S56	YGR253C	PUP2	S56	S	56	0.999753475189209	15.875416482326305	3.0181463521331e-27	NR	NR.85_2	1
YGR260W_S9	YGR260W	TNA1	S9	S	9	0.995716989040375	12.864380918281649	9.79623016151042e-19	NR	NR.85_2	1
YGR260W_S2	YGR260W	TNA1	S2	S	2	0.981443643569946	12.045463734784446	9.79623016151042e-19	NR	NR.85_2	1
YGR260W_T68	YGR260W	TNA1	T68	T	68	0.994453430175781	13.952886468327502	9.79623016151042e-19	NR	NR.85_2	2
YGR260W_T67	YGR260W	TNA1	T67	T	67	0.994453370571136	12.785261668426433	9.79623016151042e-19	NR	NR.85_2	1
YGR260W_T66	YGR260W	TNA1	T66	T	66	0.990529179573059	12.785261668426433	9.79623016151042e-19	NR	NR.85_2	1
YGR261C_S726	YGR261C	APL6	S726	S	726	0.977767288684845	15.017551422535933	3.2393071190185297e-69	NR	NR.85_2	1
YGR261C_T717	YGR261C	APL6	T717	T	717	0.772922933101654	12.432786281147523	3.2393071190185297e-69	NR	NR.85_2	1
YGR270W_S1301	YGR270W	YTA7	S1301	S	1301	1	16.67075317305669	7.44216486088753e-60	NR	NR.85_2	1
YGR270W_S259	YGR270W	YTA7	S259	S	259	1	15.438440729797485	7.44216486088753e-60	NR	NR.85_2	4
YGR270W_S11	YGR270W	YTA7	S11	S	11	1	16.858788826020547	7.44216486088753e-60	NR	NR.85_2	3
YGR270W_S1142	YGR270W	YTA7	S1142	S	1142	1	14.633392696993283	7.44216486088753e-60	NR	NR.85_2	2
YGR270W_S956	YGR270W	YTA7	S956	S	956	0.999991655349731	15.083092621631634	7.44216486088753e-60	NR	NR.85_2	1
YGR278W_T5	YGR278W	CWC22	T5	T	5	1	13.509485052168046	1.6631111091397e-16	NR	NR.85_2	1
YGR278W_T3	YGR278W	CWC22	T3	T	3	1	13.509485052168046	1.6631111091397e-16	NR	NR.85_2	1
YGR278W_S2	YGR278W	CWC22	S2	S	2	1	13.509485052168046	1.6631111091397e-16	NR	NR.85_2	1
YGR278W_T568	YGR278W	CWC22	T568	T	568	1	12.245798490971644	1.6631111091397e-16	NR	NR.85_2	1
YGR278W_S566	YGR278W	CWC22	S566	S	566	1	12.245798490971644	1.6631111091397e-16	NR	NR.85_2	1
YGR278W_S538	YGR278W	CWC22	S538	S	538	0.858377933502197	13.328096160588602	1.6631111091397e-16	NR	NR.85_2	1
YGR281W_S24	YGR281W	YOR1	S24	S	24	1	11.605821540396668	3.993718546710659e-19	NR	NR.85_2	1
YGR281W_S18	YGR281W	YOR1	S18	S	18	1	13.013293033778336	3.993718546710659e-19	NR	NR.85_2	2
YGR281W_T12	YGR281W	YOR1	T12	T	12	0.90137642621994	12.330662458755423	3.993718546710659e-19	NR	NR.85_2	1
YGR285C_S50	YGR285C	ZUO1	S50	S	50	1	19.169761436381517	2.1263362024052e-126	NR	NR.85_2	3
YGR285C_T48	YGR285C	ZUO1	T48	T	48	1	11.43180850525054	2.1263362024052e-126	NR	NR.85_2	1
YGR285C_T202	YGR285C	ZUO1	T202	T	202	0.839257001876831	14.673387627089395	2.1263362024052e-126	NR	NR.85_2	1
YHL002W_S162	YHL002W	HSE1	S162	S	162	1	14.908547543265808	8.982687207799199e-26	NR	NR.85_2	2
YHL003C_S24	YHL003C	LAG1	S24	S	24	1	19.335987703357123	4.80982237149461e-55	NR	NR.85_2	5
YHL003C_S23	YHL003C	LAG1	S23	S	23	1	19.276076972687704	4.80982237149461e-55	NR	NR.85_2	4
YHL007C_S289	YHL007C	STE20	S289	S	289	0.970079243183136	13.909543970421176	2.92071216626979e-73	NR	NR.85_2	1
YHL007C_S517	YHL007C	STE20	S517	S	517	0.993023812770844	13.450383935250022	2.92071216626979e-73	NR	NR.85_2	1
YHL007C_T512	YHL007C	STE20	T512	T	512	0.996076643466949	15.786874534607788	2.92071216626979e-73	NR	NR.85_2	3
YHL007C_T516	YHL007C	STE20	T516	T	516	0.993023991584778	15.382134904665543	2.92071216626979e-73	NR	NR.85_2	1
YHL007C_S418	YHL007C	STE20	S418	S	418	0.999999105930328	14.260473165452376	2.92071216626979e-73	NR	NR.85_2	1
YHL007C_S562	YHL007C	STE20	S562	S	562	1	17.300782831214992	2.92071216626979e-73	NR	NR.85_2	3
YHL007C_S547	YHL007C	STE20	S547	S	547	0.999952375888824	17.461193396068065	2.92071216626979e-73	NR	NR.85_2	5
YHL007C_T555	YHL007C	STE20	T555	T	555	1	15.573918222622424	2.92071216626979e-73	NR	NR.85_2	2
YHL007C_T546	YHL007C	STE20	T546	T	546	0.999927282333374	15.85403424496231	2.92071216626979e-73	NR	NR.85_2	2
YHL007C_T172	YHL007C	STE20	T172	T	172	0.999999940395355	18.04019753172025	2.92071216626979e-73	NR	NR.85_2	1
YHL007C_S169	YHL007C	STE20	S169	S	169	0.999018132686615	18.11399046361763	2.92071216626979e-73	NR	NR.85_2	3
YHL007C_T167	YHL007C	STE20	T167	T	167	0.862437903881073	11.907067181591708	2.92071216626979e-73	NR	NR.85_2	1
YHL007C_T573	YHL007C	STE20	T573	T	573	0.999994814395905	16.35405250873412	2.92071216626979e-73	NR	NR.85_2	2
YHL007C_T570	YHL007C	STE20	T570	T	570	0.999994814395905	16.255196929777423	2.92071216626979e-73	NR	NR.85_2	1
YHL007C_S326	YHL007C	STE20	S326	S	326	0.902613878250122	13.779179830410232	2.92071216626979e-73	NR	NR.85_2	1
YHL007C_S323	YHL007C	STE20	S323	S	323	0.893022060394287	13.779179830410232	2.92071216626979e-73	NR	NR.85_2	1
YHL007C_T203	YHL007C	STE20	T203	T	203	1	18.627755263357543	2.92071216626979e-73	NR	NR.85_2	2
YHL007C_S214	YHL007C	STE20	S214	S	214	0.85585230588913	17.892343334376413	2.92071216626979e-73	NR	NR.85_2	1
YHL007C_S206	YHL007C	STE20	S206	S	206	1	17.3034936370174	2.92071216626979e-73	NR	NR.85_2	1
YHL007C_T207	YHL007C	STE20	T207	T	207	1	17.3034936370174	2.92071216626979e-73	NR	NR.85_2	1
YHL007C_S211	YHL007C	STE20	S211	S	211	1	17.3034936370174	2.92071216626979e-73	NR	NR.85_2	1
YHL007C_S16	YHL007C	STE20	S16	S	16	0.999053120613098	13.62021437333923	2.92071216626979e-73	NR	NR.85_2	2
YHL007C_T927	YHL007C	STE20	T927	T	927	1	15.407503708509728	2.92071216626979e-73	NR	NR.85_2	1
YHL007C_S924	YHL007C	STE20	S924	S	924	1	15.407503708509728	2.92071216626979e-73	NR	NR.85_2	1
YHL007C_S585	YHL007C	STE20	S585	S	585	1	16.18998381233772	2.92071216626979e-73	NR	NR.85_2	1
YHL007C_T552	YHL007C	STE20	T552	T	552	0.99999326467514	15.912877144550558	2.92071216626979e-73	NR	NR.85_2	3
YHL007C_S551	YHL007C	STE20	S551	S	551	0.99999326467514	15.912877144550558	2.92071216626979e-73	NR	NR.85_2	3
YHL007C_T575	YHL007C	STE20	T575	T	575	0.997734308242798	16.255196929777423	2.92071216626979e-73	NR	NR.85_2	1
YHL007C_T572	YHL007C	STE20	T572	T	572	0.999994814395905	16.255196929777423	2.92071216626979e-73	NR	NR.85_2	1
YHL007C_T446	YHL007C	STE20	T446	T	446	0.975034356117249	13.682979324140865	2.92071216626979e-73	NR	NR.85_2	1
YHL007C_S451	YHL007C	STE20	S451	S	451	0.999992907047272	13.682979324140865	2.92071216626979e-73	NR	NR.85_2	1
YHL007C_T458	YHL007C	STE20	T458	T	458	0.967522203922272	13.682979324140865	2.92071216626979e-73	NR	NR.85_2	1
YHL007C_S502	YHL007C	STE20	S502	S	502	0.990994989871979	10.14003105187435	2.92071216626979e-73	NR	NR.85_2	1
YHL007C_S486	YHL007C	STE20	S486	S	486	0.861166000366211	14.143234414834874	2.92071216626979e-73	NR	NR.85_2	1
YHL008C_S449	YHL008C	YHL008C	S449	S	449	0.999999225139618	13.487030968966636	7.41413033916166e-20	NR	NR.85_2	2
YHL008C_T446	YHL008C	YHL008C	T446	T	446	0.999999225139618	13.487030968966636	7.41413033916166e-20	NR	NR.85_2	2
YHL008C_T426	YHL008C	YHL008C	T426	T	426	0.995663404464722	13.068863256160522	7.41413033916166e-20	NR	NR.85_2	1
YHL009C_S128	YHL009C	YAP3	S128	S	128	0.994028329849243	13.34520902070512	3.5292875758894695e-31	NR	NR.85_2	1
YHL015W_S2	YHL015W	RPS20	S2	S	2	1	18.05267192822601	1.3465528822121697e-55	NR	NR.85_2	2
YHL023C_S76	YHL023C	NPR3	S76	S	76	0.999750792980194	12.61803959313955	1.72683505187817e-45	NR	NR.85_2	1
YHL023C_S458	YHL023C	NPR3	S458	S	458	0.998126626014709	15.240789930882569	1.72683505187817e-45	NR	NR.85_2	1
YHL023C_S486	YHL023C	NPR3	S486	S	486	0.998598635196686	14.604443334400573	1.72683505187817e-45	NR	NR.85_2	2
YHL023C_S987	YHL023C	NPR3	S987	S	987	0.998639106750488	12.148771920744943	1.72683505187817e-45	NR	NR.85_2	1
YHL027W_S42	YHL027W	RIM101	S42	S	42	1	14.440067990461216	3.55793519678728e-27	NR	NR.85_2	1
YHL040C_S6	YHL040C	ARN1	S6	S	6	1	14.775142299879889	1.00816780631867e-16	NR	NR.85_2	2
YHL040C_S3	YHL040C	ARN1	S3	S	3	1	14.775142299879889	1.00816780631867e-16	NR	NR.85_2	2
YHR009C_S306	YHR009C	TDA3	S306	S	306	1	16.219671288020606	1.36026648703151e-66	NR	NR.85_2	4
YHR009C_T202	YHR009C	TDA3	T202	T	202	0.955787241458893	14.426264284935655	1.36026648703151e-66	NR	NR.85_2	1
YHR009C_S206	YHR009C	TDA3	S206	S	206	0.898109257221222	10.885539020441223	1.36026648703151e-66	NR	NR.85_2	1
YHR009C_S204	YHR009C	TDA3	S204	S	204	0.998600602149963	14.827497363263513	1.36026648703151e-66	NR	NR.85_2	2
YHR009C_S212	YHR009C	TDA3	S212	S	212	0.959197700023651	11.918441901846956	1.36026648703151e-66	NR	NR.85_2	2
YHR012W_T207	YHR012W	VPS29	T207	T	207	1	14.089256828117104	8.79903847542762e-52	NR	NR.85_2	1
YHR016C_S311	YHR016C	YSC84	S311	S	311	1	11.76663575836537	4.493289813994551e-47	NR	NR.85_2	1
YHR016C_S301	YHR016C	YSC84	S301	S	301	1	15.283083632910266	4.493289813994551e-47	NR	NR.85_2	1
YHR016C_S274	YHR016C	YSC84	S274	S	274	1	13.716885893595157	4.493289813994551e-47	NR	NR.85_2	3
YHR016C_Y281	YHR016C	YSC84	Y281	Y	281	0.914288580417633	9.98834626958662	4.493289813994551e-47	NR	NR.85_2	1
YHR016C_S277	YHR016C	YSC84	S277	S	277	1	12.810237268921563	4.493289813994551e-47	NR	NR.85_2	1
YHR020W_T170	YHR020W	YHR020W	T170	T	170	1	19.20901721481485	8.215035434181631e-10	NR	NR.85_2	1
YHR020W_S633	YHR020W	YHR020W	S633	S	633	1	13.633948340182735	8.215035434181631e-10	NR	NR.85_2	1
YHR020W_S632	YHR020W	YHR020W	S632	S	632	1	13.633948340182735	8.215035434181631e-10	NR	NR.85_2	1
YHR020W_S281	YHR020W	YHR020W	S281	S	281	0.761912643909454	10.85314087555322	8.215035434181631e-10	NR	NR.85_2	1
YHR023W_S1171	YHR023W	MYO1	S1171	S	1171	0.999537825584412	13.65157782236173	7.45386324262066e-70	NR	NR.85_2	1
YHR027C_S19	YHR027C	RPN1	S19	S	19	1	18.083875785171447	2.29261428550382e-40	NR	NR.85_2	3
YHR027C_S16	YHR027C	RPN1	S16	S	16	0.996532738208771	13.557327658433206	2.29261428550382e-40	NR	NR.85_2	1
YHR027C_T24	YHR027C	RPN1	T24	T	24	1	16.90474295292773	2.29261428550382e-40	NR	NR.85_2	2
YHR036W_S40	YHR036W	BRL1	S40	S	40	1	14.584735226936685	0.00107361710749763	NR	NR.85_2	1
YHR036W_T38	YHR036W	BRL1	T38	T	38	1	14.584735226936685	0.00107361710749763	NR	NR.85_2	1
YHR052W_S14	YHR052W	CIC1	S14	S	14	0.992381751537323	13.64530669425892	1.60823636510778e-74	NR	NR.85_2	1
YHR052W_T11	YHR052W	CIC1	T11	T	11	1	17.455927487980112	1.60823636510778e-74	NR	NR.85_2	6
YHR052W_T15	YHR052W	CIC1	T15	T	15	0.95047265291214	11.317734476511044	1.60823636510778e-74	NR	NR.85_2	1
YHR052W_S7	YHR052W	CIC1	S7	S	7	0.99999988079071	17.202047027704428	1.60823636510778e-74	NR	NR.85_2	3
YHR052W_S366	YHR052W	CIC1	S366	S	366	0.873638510704041	14.488551816458688	1.60823636510778e-74	NR	NR.85_2	1
YHR056C_S152	YHR056C	RSC30	S152	S	152	0.999145567417145	18.56513593397416	6.09668253901034e-53	NR	NR.85_2	1
YHR058C_S225	YHR058C	MED6	S225	S	225	1	15.168317313461916	1.0801938291774499e-16	NR	NR.85_2	2
YHR064C_S480	YHR064C	SSZ1	S480	S	480	1	20.955266642607636	2.71918028164772e-86	NR	NR.85_2	5
YHR064C_S477	YHR064C	SSZ1	S477	S	477	1	20.955266642607636	2.71918028164772e-86	NR	NR.85_2	5
YHR064C_T461	YHR064C	SSZ1	T461	T	461	1	16.00038541347097	2.71918028164772e-86	NR	NR.85_2	1
YHR065C_S45	YHR065C	RRP3	S45	S	45	0.99944269657135	15.644132594429342	1.88683410844803e-26	NR	NR.85_2	3
YHR065C_S43	YHR065C	RRP3	S43	S	43	0.999710202217102	15.644132594429342	1.88683410844803e-26	NR	NR.85_2	3
YHR065C_S47	YHR065C	RRP3	S47	S	47	0.99944269657135	14.9173459992281	1.88683410844803e-26	NR	NR.85_2	1
YHR068W_S2	YHR068W	DYS1	S2	S	2	1	13.574395714293388	7.42982209869438e-37	NR	NR.85_2	2
YHR072W-A_S36	YHR072W-A	NOP10	S36	S	36	0.996565043926239	11.745942716148946	6.4264359084641e-4	NR	NR.85_2	1
YHR073W_S196	YHR073W	OSH3	S196	S	196	0.926039934158325	11.280913911597132	3.2179104489005497e-72	NR	NR.85_2	1
YHR073W_T210	YHR073W	OSH3	T210	T	210	0.960205256938934	15.322054982247334	3.2179104489005497e-72	NR	NR.85_2	1
YHR073W_S608	YHR073W	OSH3	S608	S	608	0.999915778636932	14.906691022130149	3.2179104489005497e-72	NR	NR.85_2	1
YHR073W_S605	YHR073W	OSH3	S605	S	605	0.999545753002167	14.906691022130149	3.2179104489005497e-72	NR	NR.85_2	1
YHR073W_S193	YHR073W	OSH3	S193	S	193	0.951434075832367	13.26339089504869	3.2179104489005497e-72	NR	NR.85_2	2
YHR073W_S190	YHR073W	OSH3	S190	S	190	0.999989092350006	13.26339089504869	3.2179104489005497e-72	NR	NR.85_2	2
YHR080C_S115	YHR080C	LAM4	S115	S	115	1	14.595500055330122	5.3703408131354e-78	NR	NR.85_2	3
YHR080C_T112	YHR080C	LAM4	T112	T	112	1	14.595500055330122	5.3703408131354e-78	NR	NR.85_2	3
YHR080C_T109	YHR080C	LAM4	T109	T	109	0.982758700847626	14.573360560919166	5.3703408131354e-78	NR	NR.85_2	2
YHR080C_S458	YHR080C	LAM4	S458	S	458	0.999885261058807	13.473093412712275	5.3703408131354e-78	NR	NR.85_2	3
YHR080C_S456	YHR080C	LAM4	S456	S	456	0.999885261058807	11.837115362330698	5.3703408131354e-78	NR	NR.85_2	1
YHR080C_S461	YHR080C	LAM4	S461	S	461	0.967987477779388	12.291661741010524	5.3703408131354e-78	NR	NR.85_2	1
YHR082C_S631	YHR082C	KSP1	S631	S	631	1	19.332559548259905	1.4571079407265e-60	NR	NR.85_2	2
YHR082C_S624	YHR082C	KSP1	S624	S	624	0.999973773956299	19.304055295401383	1.4571079407265e-60	NR	NR.85_2	1
YHR082C_S416	YHR082C	KSP1	S416	S	416	1	16.492151113234357	1.4571079407265e-60	NR	NR.85_2	2
YHR082C_S419	YHR082C	KSP1	S419	S	419	1	15.122977711092105	1.4571079407265e-60	NR	NR.85_2	1
YHR082C_S973	YHR082C	KSP1	S973	S	973	0.998226881027222	13.94244813637444	1.4571079407265e-60	NR	NR.85_2	2
YHR082C_S969	YHR082C	KSP1	S969	S	969	0.971739888191223	13.705865420096185	1.4571079407265e-60	NR	NR.85_2	1
YHR082C_S117	YHR082C	KSP1	S117	S	117	0.943346738815308	12.917346422789771	1.4571079407265e-60	NR	NR.85_2	1
YHR082C_S113	YHR082C	KSP1	S113	S	113	0.998715400695801	12.917346422789771	1.4571079407265e-60	NR	NR.85_2	1
YHR082C_S827	YHR082C	KSP1	S827	S	827	1	11.02074838655112	1.4571079407265e-60	NR	NR.85_2	1
YHR082C_S529	YHR082C	KSP1	S529	S	529	1	19.3511534833659	1.4571079407265e-60	NR	NR.85_2	2
YHR082C_T526	YHR082C	KSP1	T526	T	526	1	19.3511534833659	1.4571079407265e-60	NR	NR.85_2	2
YHR082C_S646	YHR082C	KSP1	S646	S	646	0.912469565868378	11.842926922682206	1.4571079407265e-60	NR	NR.85_2	1
YHR082C_S599	YHR082C	KSP1	S599	S	599	0.995932638645172	14.713461630860188	1.4571079407265e-60	NR	NR.85_2	1
YHR082C_S602	YHR082C	KSP1	S602	S	602	0.817353904247284	11.867762388684596	1.4571079407265e-60	NR	NR.85_2	1
YHR082C_S594	YHR082C	KSP1	S594	S	594	0.888213217258453	14.713461630860188	1.4571079407265e-60	NR	NR.85_2	1
YHR082C_S845	YHR082C	KSP1	S845	S	845	1	18.26168529398364	1.4571079407265e-60	NR	NR.85_2	1
YHR082C_S884	YHR082C	KSP1	S884	S	884	0.955600559711456	12.646999303950803	1.4571079407265e-60	NR	NR.85_2	1
YHR082C_S883	YHR082C	KSP1	S883	S	883	0.993399441242218	12.646999303950803	1.4571079407265e-60	NR	NR.85_2	1
YHR084W_S376	YHR084W	STE12	S376	S	376	0.844278335571289	14.785622748326071	1.32857477749556e-45	NR	NR.85_2	1
YHR084W_S400	YHR084W	STE12	S400	S	400	1	17.589199519209775	1.32857477749556e-45	NR	NR.85_2	1
YHR084W_S226	YHR084W	STE12	S226	S	226	0.971465885639191	14.402001233500895	1.32857477749556e-45	NR	NR.85_2	1
YHR084W_S553	YHR084W	STE12	S553	S	553	0.988706052303314	11.303002871049944	1.32857477749556e-45	NR	NR.85_2	2
YHR090C_S188	YHR090C	YNG2	S188	S	188	1	12.757534867626388	8.204636943821411e-9	NR	NR.85_2	1
YHR094C_S46	YHR094C	HXT1	S46	S	46	1	20.08794167242225	8.984014264641366e-163	NR	NR.85_2	6
YHR094C_S44	YHR094C	HXT1	S44	S	44	1	22.83378478441699	8.984014264641366e-163	NR	NR.85_2	8
YHR094C_S38	YHR094C	HXT1	S38	S	38	1	22.590797219393977	8.984014264641366e-163	NR	NR.85_2	5
YHR094C_T31	YHR094C	HXT1	T31	T	31	1	18.682550246532458	8.984014264641366e-163	NR	NR.85_2	1
YHR094C_S9	YHR094C	HXT1	S9	S	9	1	16.814460554199414	8.984014264641366e-163	NR	NR.85_2	5
YHR094C_T4	YHR094C	HXT1	T4	T	4	1	17.364986559806358	8.984014264641366e-163	NR	NR.85_2	6
YHR094C_S3	YHR094C	HXT1	S3	S	3	1	19.55379353739515	8.984014264641366e-163	NR	NR.85_2	8
YHR094C_S15	YHR094C	HXT1	S15	S	15	0.999867379665375	16.183522749875713	8.984014264641366e-163	NR	NR.85_2	3
YHR094C_S13	YHR094C	HXT1	S13	S	13	1	19.083692237904405	8.984014264641366e-163	NR	NR.85_2	5
YHR094C_S16	YHR094C	HXT1	S16	S	16	0.999989807605743	19.021799511381627	8.984014264641366e-163	NR	NR.85_2	4
YHR094C_S18	YHR094C	HXT1	S18	S	18	0.996937096118927	15.608364222664036	8.984014264641366e-163	NR	NR.85_2	2
YHR094C_S23	YHR094C	HXT1	S23	S	23	1	17.878269077291076	8.984014264641366e-163	NR	NR.85_2	2
YHR094C_S26	YHR094C	HXT1	S26	S	26	1	18.052096441917932	8.984014264641366e-163	NR	NR.85_2	3
YHR097C_S315	YHR097C	YHR097C	S315	S	315	1	14.567433537069617	2.4298342642868897e-45	NR	NR.85_2	2
YHR097C_T313	YHR097C	YHR097C	T313	T	313	1	14.567433537069617	2.4298342642868897e-45	NR	NR.85_2	2
YHR098C_S104	YHR098C	SFB3	S104	S	104	0.947390079498291	13.896731504244007	2.8804251827556497e-49	NR	NR.85_2	1
YHR098C_S101	YHR098C	SFB3	S101	S	101	1	17.7448082930382	2.8804251827556497e-49	NR	NR.85_2	1
YHR098C_S105	YHR098C	SFB3	S105	S	105	0.920466601848602	17.841664682464526	2.8804251827556497e-49	NR	NR.85_2	2
YHR098C_Y107	YHR098C	SFB3	Y107	Y	107	0.999998092651367	14.42858018603846	2.8804251827556497e-49	NR	NR.85_2	1
YHR098C_T89	YHR098C	SFB3	T89	T	89	0.995115578174591	15.27286549440169	2.8804251827556497e-49	NR	NR.85_2	1
YHR098C_S88	YHR098C	SFB3	S88	S	88	0.999727547168732	15.27286549440169	2.8804251827556497e-49	NR	NR.85_2	1
YHR098C_S85	YHR098C	SFB3	S85	S	85	0.999998569488525	15.27286549440169	2.8804251827556497e-49	NR	NR.85_2	1
YHR098C_T72	YHR098C	SFB3	T72	T	72	1	12.91386421812389	2.8804251827556497e-49	NR	NR.85_2	1
YHR098C_Y54	YHR098C	SFB3	Y54	Y	54	0.999929308891296	12.91386421812389	2.8804251827556497e-49	NR	NR.85_2	1
YHR102W_Y634	YHR102W	KIC1	Y634	Y	634	0.998916208744049	14.430618293559489	3.99287043654345e-34	NR	NR.85_2	1
YHR102W_S724	YHR102W	KIC1	S724	S	724	0.99409943819046	13.194095586422344	3.99287043654345e-34	NR	NR.85_2	1
YHR102W_T734	YHR102W	KIC1	T734	T	734	0.927194774150848	13.194095586422344	3.99287043654345e-34	NR	NR.85_2	1
YHR102W_S903	YHR102W	KIC1	S903	S	903	0.858779549598694	10.039575018756242	3.99287043654345e-34	NR	NR.85_2	1
YHR102W_T620	YHR102W	KIC1	T620	T	620	0.924288511276245	14.941850130474853	3.99287043654345e-34	NR	NR.85_2	1
YHR103W_S229	YHR103W	SBE22	S229	S	229	0.988160610198975	15.399316762796346	2.61031245036043e-40	NR	NR.85_2	1
YHR103W_S227	YHR103W	SBE22	S227	S	227	0.999438226222992	15.399316762796346	2.61031245036043e-40	NR	NR.85_2	1
YHR103W_T210	YHR103W	SBE22	T210	T	210	1	16.039193077866095	2.61031245036043e-40	NR	NR.85_2	1
YHR103W_T205	YHR103W	SBE22	T205	T	205	1	16.039193077866095	2.61031245036043e-40	NR	NR.85_2	1
YHR103W_S201	YHR103W	SBE22	S201	S	201	1	16.60508640977487	2.61031245036043e-40	NR	NR.85_2	2
YHR103W_S199	YHR103W	SBE22	S199	S	199	1	16.039193077866095	2.61031245036043e-40	NR	NR.85_2	1
YHR103W_S180	YHR103W	SBE22	S180	S	180	0.963595926761627	14.63102998528668	2.61031245036043e-40	NR	NR.85_2	1
YHR103W_S520	YHR103W	SBE22	S520	S	520	1	16.60028787135487	2.61031245036043e-40	NR	NR.85_2	1
YHR103W_S517	YHR103W	SBE22	S517	S	517	1	16.68489391621297	2.61031245036043e-40	NR	NR.85_2	2
YHR103W_S459	YHR103W	SBE22	S459	S	459	0.995694100856781	13.84955623233049	2.61031245036043e-40	NR	NR.85_2	1
YHR105W_S66	YHR105W	YPT35	S66	S	66	0.999890744686127	14.57163120101316	6.421586557517399e-46	NR	NR.85_2	1
YHR105W_S65	YHR105W	YPT35	S65	S	65	0.952139735221863	14.57163120101316	6.421586557517399e-46	NR	NR.85_2	1
YHR107C_S2	YHR107C	CDC12	S2	S	2	0.99863475561142	15.303508005235823	2.84333617486515e-12	NR	NR.85_2	3
YHR107C_T5	YHR107C	CDC12	T5	T	5	0.99863475561142	14.78426320047842	2.84333617486515e-12	NR	NR.85_2	2
YHR107C_T7	YHR107C	CDC12	T7	T	7	0.99863475561142	13.146679885988531	2.84333617486515e-12	NR	NR.85_2	1
YHR108W_S2	YHR108W	GGA2	S2	S	2	0.892980515956879	11.038814280502406	2.77193255626903e-8	NR	NR.85_2	1
YHR114W_S476	YHR114W	BZZ1	S476	S	476	1	15.96674445771787	1.87382822336624e-28	NR	NR.85_2	6
YHR114W_S472	YHR114W	BZZ1	S472	S	472	1	16.374370781814566	1.87382822336624e-28	NR	NR.85_2	6
YHR114W_T479	YHR114W	BZZ1	T479	T	479	0.99543172121048	14.824851268440382	1.87382822336624e-28	NR	NR.85_2	3
YHR114W_T480	YHR114W	BZZ1	T480	T	480	0.791885375976563	12.97523377953059	1.87382822336624e-28	NR	NR.85_2	1
YHR115C_T14	YHR115C	DMA1	T14	T	14	0.999552667140961	19.336750651053094	3.3896825836443407e-65	NR	NR.85_2	2
YHR115C_S9	YHR115C	DMA1	S9	S	9	0.999100923538208	20.447170851320763	3.3896825836443407e-65	NR	NR.85_2	4
YHR117W_S55	YHR117W	TOM71	S55	S	55	1	14.07271935872166	3.0863824526837397e-12	NR	NR.85_2	1
YHR118C_S116	YHR118C	ORC6	S116	S	116	1	12.943501017828805	2.13020001810082e-25	NR	NR.85_2	2
YHR118C_T114	YHR118C	ORC6	T114	T	114	1	12.943501017828805	2.13020001810082e-25	NR	NR.85_2	2
YHR120W_S71	YHR120W	MSH1	S71	S	71	0.983521997928619	12.99676604790302	3.38735005357161e-14	NR	NR.85_2	1
YHR131C_S430	YHR131C	YHR131C	S430	S	430	0.983298480510712	15.174601228704896	5.76290767397813e-10	NR	NR.85_2	1
YHR131C_S428	YHR131C	YHR131C	S428	S	428	0.983298480510712	15.174601228704896	5.76290767397813e-10	NR	NR.85_2	1
YHR131C_S425	YHR131C	YHR131C	S425	S	425	0.981556534767151	15.174601228704896	5.76290767397813e-10	NR	NR.85_2	1
YHR131C_S511	YHR131C	YHR131C	S511	S	511	1	13.448865955494696	5.76290767397813e-10	NR	NR.85_2	1
YHR131C_S616	YHR131C	YHR131C	S616	S	616	0.953970372676849	10.814168042443892	5.76290767397813e-10	NR	NR.85_2	1
YHR132W-A_S128	YHR132W-A	IGO2	S128	S	128	1	17.57175813365758	1.3245101529939799e-104	NR	NR.85_2	3
YHR132W-A_S119	YHR132W-A	IGO2	S119	S	119	0.998616695404053	15.857854552512055	1.3245101529939799e-104	NR	NR.85_2	2
YHR132W-A_S63	YHR132W-A	IGO2	S63	S	63	0.999936103820801	14.229485544469362	1.3245101529939799e-104	NR	NR.85_2	2
YHR132W-A_S6	YHR132W-A	IGO2	S6	S	6	0.999999940395355	19.81662063528662	1.3245101529939799e-104	NR	NR.85_2	4
YHR132W-A_S2	YHR132W-A	IGO2	S2	S	2	1	18.534619949886203	1.3245101529939799e-104	NR	NR.85_2	3
YHR132W-A_S106	YHR132W-A	IGO2	S106	S	106	0.999984204769135	16.740005916033784	1.3245101529939799e-104	NR	NR.85_2	5
YHR132W-A_S107	YHR132W-A	IGO2	S107	S	107	0.999986529350281	12.471879306173385	1.3245101529939799e-104	NR	NR.85_2	1
YHR132W-A_S109	YHR132W-A	IGO2	S109	S	109	0.999886214733124	12.471879306173385	1.3245101529939799e-104	NR	NR.85_2	1
YHR132W-A_S108	YHR132W-A	IGO2	S108	S	108	0.999986529350281	13.73768667319853	1.3245101529939799e-104	NR	NR.85_2	2
YHR134W_T3	YHR134W	WSS1	T3	T	3	0.943174779415131	12.557907762346016	6.49387988058978e-13	NR	NR.85_2	1
YHR135C_S43	YHR135C	YCK1	S43	S	43	0.955620050430298	11.260153692660667	1.19476507972608e-35	NR	NR.85_2	1
YHR135C_S493	YHR135C	YCK1	S493	S	493	0.969723761081696	15.768000737510569	1.19476507972608e-35	NR	NR.85_2	2
YHR135C_S507	YHR135C	YCK1	S507	S	507	0.999812185764313	13.357777990990424	1.19476507972608e-35	NR	NR.85_2	1
YHR135C_S39	YHR135C	YCK1	S39	S	39	0.999860525131226	11.260153692660667	1.19476507972608e-35	NR	NR.85_2	1
YHR135C_S527	YHR135C	YCK1	S527	S	527	1	15.075944254812583	1.19476507972608e-35	NR	NR.85_2	2
YHR135C_S523	YHR135C	YCK1	S523	S	523	1	15.075944254812583	1.19476507972608e-35	NR	NR.85_2	2
YHR135C_S522	YHR135C	YCK1	S522	S	522	1	15.075944254812583	1.19476507972608e-35	NR	NR.85_2	2
YHR135C_S422	YHR135C	YCK1	S422	S	422	0.991322875022888	12.249063092346942	1.19476507972608e-35	NR	NR.85_2	1
YHR143W-A_S2	YHR143W-A	RPC10	S2	S	2	0.99999988079071	15.636447547711375	1.93324514138308e-24	NR	NR.85_2	2
YHR143W-A_T10	YHR143W-A	RPC10	T10	T	10	0.999999403953552	13.45972921545049	1.93324514138308e-24	NR	NR.85_2	1
YHR146W_S343	YHR146W	CRP1	S343	S	343	0.999949157238007	16.98620720827038	8.3245778530834095e-78	NR	NR.85_2	3
YHR146W_S156	YHR146W	CRP1	S156	S	156	1	17.91929447870195	8.3245778530834095e-78	NR	NR.85_2	3
YHR146W_S335	YHR146W	CRP1	S335	S	335	1	15.571356934545774	8.3245778530834095e-78	NR	NR.85_2	3
YHR146W_S332	YHR146W	CRP1	S332	S	332	1	15.571356934545774	8.3245778530834095e-78	NR	NR.85_2	3
YHR146W_S394	YHR146W	CRP1	S394	S	394	1	13.981529728992852	8.3245778530834095e-78	NR	NR.85_2	4
YHR146W_S390	YHR146W	CRP1	S390	S	390	1	13.981529728992852	8.3245778530834095e-78	NR	NR.85_2	4
YHR146W_T384	YHR146W	CRP1	T384	T	384	0.985589921474457	11.602658669244285	8.3245778530834095e-78	NR	NR.85_2	1
YHR146W_T380	YHR146W	CRP1	T380	T	380	0.9897620677948	11.602658669244285	8.3245778530834095e-78	NR	NR.85_2	1
YHR146W_T188	YHR146W	CRP1	T188	T	188	0.821503758430481	12.044860680024051	8.3245778530834095e-78	NR	NR.85_2	1
YHR146W_T182	YHR146W	CRP1	T182	T	182	0.994437038898468	10.604560836511691	8.3245778530834095e-78	NR	NR.85_2	1
YHR146W_S443	YHR146W	CRP1	S443	S	443	0.964617490768433	12.027603476451368	8.3245778530834095e-78	NR	NR.85_2	1
YHR146W_S440	YHR146W	CRP1	S440	S	440	0.999525189399719	12.027603476451368	8.3245778530834095e-78	NR	NR.85_2	1
YHR146W_T438	YHR146W	CRP1	T438	T	438	0.9162637591362	10.993057870118404	8.3245778530834095e-78	NR	NR.85_2	1
YHR149C_T169	YHR149C	SKG6	T169	T	169	1	17.056259935668074	3.32026577694847e-45	NR	NR.85_2	3
YHR149C_S167	YHR149C	SKG6	S167	S	167	1	13.522384020117308	3.32026577694847e-45	NR	NR.85_2	2
YHR149C_S251	YHR149C	SKG6	S251	S	251	0.98861026763916	13.583129549629689	3.32026577694847e-45	NR	NR.85_2	2
YHR149C_S664	YHR149C	SKG6	S664	S	664	0.978019416332245	9.337528706050897	3.32026577694847e-45	NR	NR.85_2	1
YHR149C_S245	YHR149C	SKG6	S245	S	245	0.933421015739441	12.522604182146148	3.32026577694847e-45	NR	NR.85_2	1
YHR149C_S243	YHR149C	SKG6	S243	S	243	0.921479761600494	12.522604182146148	3.32026577694847e-45	NR	NR.85_2	1
YHR152W_S125	YHR152W	SPO12	S125	S	125	0.999979019165039	15.621976599923844	1.31963219392905e-29	NR	NR.85_2	2
YHR152W_S118	YHR152W	SPO12	S118	S	118	0.999645709991455	15.67368337219816	1.31963219392905e-29	NR	NR.85_2	2
YHR152W_T120	YHR152W	SPO12	T120	T	120	0.904130816459656	11.720462755714106	1.31963219392905e-29	NR	NR.85_2	1
YHR154W_S575	YHR154W	RTT107	S575	S	575	0.94365006685257	13.05981537846518	2.46811255249056e-24	NR	NR.85_2	1
YHR154W_S804	YHR154W	RTT107	S804	S	804	0.849839985370636	10.392513875543749	2.46811255249056e-24	NR	NR.85_2	1
YHR154W_S800	YHR154W	RTT107	S800	S	800	0.967926919460297	10.392513875543749	2.46811255249056e-24	NR	NR.85_2	1
YHR158C_S1161	YHR158C	KEL1	S1161	S	1161	1	13.152335576419947	1.82775350130977e-53	NR	NR.85_2	1
YHR158C_S23	YHR158C	KEL1	S23	S	23	1	18.375342621713028	1.82775350130977e-53	NR	NR.85_2	4
YHR158C_S20	YHR158C	KEL1	S20	S	20	1	18.36574198573071	1.82775350130977e-53	NR	NR.85_2	4
YHR158C_S67	YHR158C	KEL1	S67	S	67	0.788921892642975	18.30227138263844	1.82775350130977e-53	NR	NR.85_2	1
YHR158C_S613	YHR158C	KEL1	S613	S	613	1	18.21535731405739	1.82775350130977e-53	NR	NR.85_2	5
YHR158C_S621	YHR158C	KEL1	S621	S	621	0.999942123889923	14.054685608109988	1.82775350130977e-53	NR	NR.85_2	2
YHR158C_S1003	YHR158C	KEL1	S1003	S	1003	0.832632184028625	11.981619530239524	1.82775350130977e-53	NR	NR.85_2	1
YHR158C_S94	YHR158C	KEL1	S94	S	94	0.99999988079071	15.074806670651334	1.82775350130977e-53	NR	NR.85_2	1
YHR158C_T626	YHR158C	KEL1	T626	T	626	1	16.62490189508036	1.82775350130977e-53	NR	NR.85_2	2
YHR158C_S503	YHR158C	KEL1	S503	S	503	0.99830436706543	16.15007365318977	1.82775350130977e-53	NR	NR.85_2	7
YHR158C_S494	YHR158C	KEL1	S494	S	494	1	15.139576651251351	1.82775350130977e-53	NR	NR.85_2	2
YHR158C_S500	YHR158C	KEL1	S500	S	500	0.899657905101776	11.73075196384526	1.82775350130977e-53	NR	NR.85_2	1
YHR158C_S597	YHR158C	KEL1	S597	S	597	1	16.391784841452864	1.82775350130977e-53	NR	NR.85_2	1
YHR158C_S596	YHR158C	KEL1	S596	S	596	1	16.630203624328086	1.82775350130977e-53	NR	NR.85_2	2
YHR158C_S55	YHR158C	KEL1	S55	S	55	1	10.525718675814254	1.82775350130977e-53	NR	NR.85_2	1
YHR159W_S369	YHR159W	TDA11	S369	S	369	0.999998867511749	13.029658565821832	3.1896243537309795e-36	NR	NR.85_2	1
YHR159W_S286	YHR159W	TDA11	S286	S	286	1	16.59387240011036	3.1896243537309795e-36	NR	NR.85_2	1
YHR159W_S244	YHR159W	TDA11	S244	S	244	1	14.639918166932548	3.1896243537309795e-36	NR	NR.85_2	1
YHR159W_S92	YHR159W	TDA11	S92	S	92	0.936905801296234	14.024595626880489	3.1896243537309795e-36	NR	NR.85_2	1
YHR159W_S91	YHR159W	TDA11	S91	S	91	0.979779422283173	13.772329632418035	3.1896243537309795e-36	NR	NR.85_2	2
YHR159W_T88	YHR159W	TDA11	T88	T	88	0.999381422996521	13.772329632418035	3.1896243537309795e-36	NR	NR.85_2	2
YHR159W_S29	YHR159W	TDA11	S29	S	29	0.99999988079071	12.69558983907658	3.1896243537309795e-36	NR	NR.85_2	2
YHR159W_S27	YHR159W	TDA11	S27	S	27	0.99999988079071	12.282629606897483	3.1896243537309795e-36	NR	NR.85_2	1
YHR159W_S435	YHR159W	TDA11	S435	S	435	0.95395690202713	10.398499623868052	3.1896243537309795e-36	NR	NR.85_2	1
YHR164C_S17	YHR164C	DNA2	S17	S	17	0.957557857036591	12.480176134206411	1.18387955762054e-18	NR	NR.85_2	1
YHR164C_S13	YHR164C	DNA2	S13	S	13	0.997781753540039	13.54401777888539	1.18387955762054e-18	NR	NR.85_2	2
YHR164C_S237	YHR164C	DNA2	S237	S	237	0.998136520385742	14.705897297817971	1.18387955762054e-18	NR	NR.85_2	2
YHR164C_S236	YHR164C	DNA2	S236	S	236	0.998136520385742	14.705897297817971	1.18387955762054e-18	NR	NR.85_2	2
YHR164C_T295	YHR164C	DNA2	T295	T	295	1	10.613333345599068	1.18387955762054e-18	NR	NR.85_2	1
YHR164C_T290	YHR164C	DNA2	T290	T	290	1	10.613333345599068	1.18387955762054e-18	NR	NR.85_2	1
YHR164C_S287	YHR164C	DNA2	S287	S	287	1	10.613333345599068	1.18387955762054e-18	NR	NR.85_2	1
YHR164C_S285	YHR164C	DNA2	S285	S	285	1	10.613333345599068	1.18387955762054e-18	NR	NR.85_2	1
YHR174W_S404	YHR174W	ENO2	S404	S	404	1	12.6045356708201	6.820001055526499e-46	NR	NR.85_2	1
YHR174W_S188	YHR174W	ENO2	S188	S	188	0.9998699426651	15.069122539950657	6.820001055526499e-46	NR	NR.85_2	1
YHR182W_S2	YHR182W	YHR182W	S2	S	2	0.999997079372406	14.205550205302709	1.4970499666579298e-54	NR	NR.85_2	1
YHR182W_T763	YHR182W	YHR182W	T763	T	763	0.999999225139618	16.38599089526187	1.4970499666579298e-54	NR	NR.85_2	1
YHR182W_S759	YHR182W	YHR182W	S759	S	759	0.999999642372131	16.38599089526187	1.4970499666579298e-54	NR	NR.85_2	1
YHR182W_S771	YHR182W	YHR182W	S771	S	771	0.999999821186066	13.77370592622926	1.4970499666579298e-54	NR	NR.85_2	2
YHR186C_T481	YHR186C	KOG1	T481	T	481	0.951195478439331	13.57899470999553	3.07676239217048e-21	NR	NR.85_2	1
YHR186C_S478	YHR186C	KOG1	S478	S	478	0.999999940395355	14.972098987331131	3.07676239217048e-21	NR	NR.85_2	2
YHR186C_S1045	YHR186C	KOG1	S1045	S	1045	0.999973356723785	16.16742400399425	3.07676239217048e-21	NR	NR.85_2	1
YHR193C_S2	YHR193C	EGD2	S2	S	2	0.999919593334198	15.212755154248468	2.0322185042544e-20	NR	NR.85_2	2
YHR200W_S259	YHR200W	RPN10	S259	S	259	1	9.349688600156364	5.37418572285484e-13	NR	NR.85_2	1
YHR203C_S247	YHR203C	RPS4B	S247	S	247	1	10.588855531584247	3.71819577675052e-5	NR	NR.85_2	1
YJR145C_S247	YJR145C	RPS4A	S247	S	247	1	10.588855531584247	3.71819577675052e-5	NR	NR.85_2	1
YHR203C_T141	YHR203C	RPS4B	T141	T	141	1	13.886250125850603	3.71819577675052e-5	NR	NR.85_2	1
YHR203C_Y138	YHR203C	RPS4B	Y138	Y	138	1	13.886250125850603	3.71819577675052e-5	NR	NR.85_2	1
YJR145C_T141	YJR145C	RPS4A	T141	T	141	1	13.886250125850603	3.71819577675052e-5	NR	NR.85_2	1
YJR145C_Y138	YJR145C	RPS4A	Y138	Y	138	1	13.886250125850603	3.71819577675052e-5	NR	NR.85_2	1
YHR205W_S163	YHR205W	SCH9	S163	S	163	0.999920606613159	15.17216040653092	2.7058428659311093e-42	NR	NR.85_2	1
YHR205W_S160	YHR205W	SCH9	S160	S	160	0.839901626110077	15.17216040653092	2.7058428659311093e-42	NR	NR.85_2	1
YHR205W_S726	YHR205W	SCH9	S726	S	726	1	19.25863093943977	2.7058428659311093e-42	NR	NR.85_2	3
YHR205W_T723	YHR205W	SCH9	T723	T	723	1	19.23855854916286	2.7058428659311093e-42	NR	NR.85_2	2
YHR206W_S2	YHR206W	SKN7	S2	S	2	0.957263469696045	13.841758417997292	3.5205064717219495e-25	NR	NR.85_2	1
YHR207C_S476	YHR207C	SET5	S476	S	476	0.918871998786926	12.410721915304494	1.06346007332116e-21	NR	NR.85_2	1
YIL003W_S291	YIL003W	CFD1	S291	S	291	0.999667584896088	11.025929192797014	0.00320306853011619	NR	NR.85_2	1
YIL022W_S160	YIL022W	TIM44	S160	S	160	0.963952243328094	13.942342542307047	4.9216736757608e-4	NR	NR.85_2	1
YIL026C_S628	YIL026C	IRR1	S628	S	628	0.998310923576355	13.165249005330104	4.15290833928934e-52	NR	NR.85_2	1
YIL026C_Y21	YIL026C	IRR1	Y21	Y	21	0.751932382583618	13.56673402765123	4.15290833928934e-52	NR	NR.85_2	1
YIL030C_S5	YIL030C	SSM4	S5	S	5	1	14.105430163135972	4.77115091222229e-18	NR	NR.85_2	1
YIL031W_S903	YIL031W	ULP2	S903	S	903	0.998804986476898	13.25046596911347	4.82642845371072e-63	NR	NR.85_2	1
YIL031W_S937	YIL031W	ULP2	S937	S	937	0.966250419616699	16.97290957801743	4.82642845371072e-63	NR	NR.85_2	1
YIL031W_S936	YIL031W	ULP2	S936	S	936	0.966250419616699	16.97290957801743	4.82642845371072e-63	NR	NR.85_2	1
YIL031W_S929	YIL031W	ULP2	S929	S	929	0.954752624034882	12.559388035198904	4.82642845371072e-63	NR	NR.85_2	1
YIL031W_S921	YIL031W	ULP2	S921	S	921	0.906126737594604	12.559388035198904	4.82642845371072e-63	NR	NR.85_2	1
YIL031W_S984	YIL031W	ULP2	S984	S	984	0.999567210674286	14.920870947024524	4.82642845371072e-63	NR	NR.85_2	1
YIL031W_S983	YIL031W	ULP2	S983	S	983	0.999999761581421	14.920870947024524	4.82642845371072e-63	NR	NR.85_2	1
YIL033C_T131	YIL033C	BCY1	T131	T	131	0.895675122737885	15.59953724432796	1.86414649851422e-64	NR	NR.85_2	1
YIL033C_T129	YIL033C	BCY1	T129	T	129	0.99982100725174	16.47556449497092	1.86414649851422e-64	NR	NR.85_2	2
YIL033C_S130	YIL033C	BCY1	S130	S	130	0.825861155986786	15.339928511902956	1.86414649851422e-64	NR	NR.85_2	1
YIL034C_S268	YIL034C	CAP2	S268	S	268	1	13.99788258692674	0.00390069266612387	NR	NR.85_2	1
YIL034C_S267	YIL034C	CAP2	S267	S	267	1	13.99788258692674	0.00390069266612387	NR	NR.85_2	1
YIL036W_S309	YIL036W	CST6	S309	S	309	0.985263407230377	11.36525362773404	1.7583603053929602e-46	NR	NR.85_2	1
YIL036W_T559	YIL036W	CST6	T559	T	559	1	14.626780245887293	1.7583603053929602e-46	NR	NR.85_2	2
YIL036W_S557	YIL036W	CST6	S557	S	557	1	14.626780245887293	1.7583603053929602e-46	NR	NR.85_2	2
YIL038C_S307	YIL038C	NOT3	S307	S	307	0.999999701976776	17.819999486564175	1.25468019530693e-88	NR	NR.85_2	3
YIL038C_T305	YIL038C	NOT3	T305	T	305	0.999860107898712	16.724400403191137	1.25468019530693e-88	NR	NR.85_2	2
YIL038C_S304	YIL038C	NOT3	S304	S	304	0.999860107898712	17.819999486564175	1.25468019530693e-88	NR	NR.85_2	3
YIL038C_S303	YIL038C	NOT3	S303	S	303	0.999860107898712	16.724400403191137	1.25468019530693e-88	NR	NR.85_2	2
YIL038C_T293	YIL038C	NOT3	T293	T	293	0.997021555900574	16.39242632151693	1.25468019530693e-88	NR	NR.85_2	1
YIL038C_S442	YIL038C	NOT3	S442	S	442	1	18.265270210280413	1.25468019530693e-88	NR	NR.85_2	7
YIL038C_S446	YIL038C	NOT3	S446	S	446	1	18.087255720992054	1.25468019530693e-88	NR	NR.85_2	9
YIL038C_S441	YIL038C	NOT3	S441	S	441	0.999045610427856	16.02129526146894	1.25468019530693e-88	NR	NR.85_2	1
YIL038C_T454	YIL038C	NOT3	T454	T	454	1	20.261621681169004	1.25468019530693e-88	NR	NR.85_2	6
YIL038C_S450	YIL038C	NOT3	S450	S	450	1	20.338995125199137	1.25468019530693e-88	NR	NR.85_2	8
YIL038C_S326	YIL038C	NOT3	S326	S	326	0.876002967357635	18.894276502493316	1.25468019530693e-88	NR	NR.85_2	1
YIL038C_S322	YIL038C	NOT3	S322	S	322	0.930508375167847	18.894276502493316	1.25468019530693e-88	NR	NR.85_2	1
YIL038C_S344	YIL038C	NOT3	S344	S	344	0.967096149921417	12.292672182288737	1.25468019530693e-88	NR	NR.85_2	1
YIL038C_S347	YIL038C	NOT3	S347	S	347	0.8753302693367	12.292672182288737	1.25468019530693e-88	NR	NR.85_2	1
YIL038C_T571	YIL038C	NOT3	T571	T	571	0.99994158744812	12.866749539878905	1.25468019530693e-88	NR	NR.85_2	1
YIL038C_S569	YIL038C	NOT3	S569	S	569	0.99994158744812	12.866749539878905	1.25468019530693e-88	NR	NR.85_2	1
YIL041W_T25	YIL041W	GVP36	T25	T	25	0.999619781970978	15.777355479939114	3.9710788608324197e-26	NR	NR.85_2	1
YIL041W_S2	YIL041W	GVP36	S2	S	2	0.999870002269745	13.32602685456714	3.9710788608324197e-26	NR	NR.85_2	1
YIL044C_T182	YIL044C	AGE2	T182	T	182	0.951852202415466	13.792685825623682	2.3853213459496e-41	NR	NR.85_2	1
YIL044C_S180	YIL044C	AGE2	S180	S	180	0.946377217769623	15.664427240280569	2.3853213459496e-41	NR	NR.85_2	1
YIL044C_S183	YIL044C	AGE2	S183	S	183	0.999850153923035	14.53160607745919	2.3853213459496e-41	NR	NR.85_2	2
YIL045W_S162	YIL045W	PIG2	S162	S	162	0.999574422836304	13.788153030462738	7.63585070511732e-15	NR	NR.85_2	1
YIL046W_S69	YIL046W	MET30	S69	S	69	0.927111923694611	15.10008633070657	5.97772810260239e-23	NR	NR.85_2	2
YIL046W_S67	YIL046W	MET30	S67	S	67	0.947419285774231	14.39863495245144	5.97772810260239e-23	NR	NR.85_2	2
YIL046W_S71	YIL046W	MET30	S71	S	71	0.99308180809021	14.035069103403243	5.97772810260239e-23	NR	NR.85_2	1
YIL047C_S859	YIL047C	SYG1	S859	S	859	1	16.927886560061683	3.1805729542768797e-49	NR	NR.85_2	3
YIL047C_S860	YIL047C	SYG1	S860	S	860	1	16.927886560061683	3.1805729542768797e-49	NR	NR.85_2	3
YIL047C_S149	YIL047C	SYG1	S149	S	149	0.845004081726074	14.896652731569286	3.1805729542768797e-49	NR	NR.85_2	1
YIL047C_S179	YIL047C	SYG1	S179	S	179	0.999999403953552	14.043860891365712	3.1805729542768797e-49	NR	NR.85_2	1
YIL048W_S81	YIL048W	NEO1	S81	S	81	0.991185367107391	13.65696398218297	4.35403980642535e-17	NR	NR.85_2	1
YIL048W_S80	YIL048W	NEO1	S80	S	80	0.991458773612976	13.65696398218297	4.35403980642535e-17	NR	NR.85_2	1
YIL048W_S83	YIL048W	NEO1	S83	S	83	0.983361899852753	13.65696398218297	4.35403980642535e-17	NR	NR.85_2	1
YIL048W_S102	YIL048W	NEO1	S102	S	102	0.981125235557556	11.083472680172866	4.35403980642535e-17	NR	NR.85_2	1
YIL050W_S13	YIL050W	PCL7	S13	S	13	1	17.478613990600742	1.39797922903304e-52	NR	NR.85_2	1
YIL056W_S585	YIL056W	VHR1	S585	S	585	0.803678870201111	14.632906312097498	4.92389379023181e-9	NR	NR.85_2	1
YIL063C_T31	YIL063C	YRB2	T31	T	31	1	15.279690490821016	2.77923798893496e-26	NR	NR.85_2	2
YIL063C_S48	YIL063C	YRB2	S48	S	48	1	14.625164181626625	2.77923798893496e-26	NR	NR.85_2	1
YIL063C_T47	YIL063C	YRB2	T47	T	47	1	14.625164181626625	2.77923798893496e-26	NR	NR.85_2	1
YIL070C_T17	YIL070C	MAM33	T17	T	17	1	15.63969996801558	2.16387637370801e-5	NR	NR.85_2	1
YIL070C_T16	YIL070C	MAM33	T16	T	16	1	15.63969996801558	2.16387637370801e-5	NR	NR.85_2	1
YIL070C_S13	YIL070C	MAM33	S13	S	13	1	15.63969996801558	2.16387637370801e-5	NR	NR.85_2	1
YIL070C_T11	YIL070C	MAM33	T11	T	11	1	15.63969996801558	2.16387637370801e-5	NR	NR.85_2	1
YIL074C_S2	YIL074C	SER33	S2	S	2	0.999999940395355	20.804376075666987	9.876972624023486e-156	NR	NR.85_2	4
YIL074C_Y3	YIL074C	SER33	Y3	Y	3	1	17.72535374440145	9.876972624023486e-156	NR	NR.85_2	2
YIL074C_S4	YIL074C	SER33	S4	S	4	0.825789570808411	11.84586652699224	9.876972624023486e-156	NR	NR.85_2	1
YIL074C_S12	YIL074C	SER33	S12	S	12	0.990190088748932	13.693024188246278	9.876972624023486e-156	NR	NR.85_2	3
YIL074C_S29	YIL074C	SER33	S29	S	29	1	18.995484148641314	9.876972624023486e-156	NR	NR.85_2	3
YIL074C_S22	YIL074C	SER33	S22	S	22	1	19.054789324614795	9.876972624023486e-156	NR	NR.85_2	3
YIL074C_S27	YIL074C	SER33	S27	S	27	0.999334156513214	16.88514016893518	9.876972624023486e-156	NR	NR.85_2	2
YIL074C_T28	YIL074C	SER33	T28	T	28	0.994860172271729	14.176585246055318	9.876972624023486e-156	NR	NR.85_2	1
YIL078W_S193	YIL078W	THS1	S193	S	193	1	16.157816933320944	3.60383215919821e-61	NR	NR.85_2	1
YIL078W_S195	YIL078W	THS1	S195	S	195	1	16.768457896126083	3.60383215919821e-61	NR	NR.85_2	4
YIL078W_S2	YIL078W	THS1	S2	S	2	1	17.843508219784816	3.60383215919821e-61	NR	NR.85_2	2
YIL078W_T9	YIL078W	THS1	T9	T	9	1	16.3318543375692	3.60383215919821e-61	NR	NR.85_2	1
YIL078W_S528	YIL078W	THS1	S528	S	528	0.998854339122772	13.68122915558515	3.60383215919821e-61	NR	NR.85_2	1
YIL078W_S524	YIL078W	THS1	S524	S	524	0.998854339122772	13.68122915558515	3.60383215919821e-61	NR	NR.85_2	1
YIL078W_S188	YIL078W	THS1	S188	S	188	1	16.157816933320944	3.60383215919821e-61	NR	NR.85_2	1
YIL078W_Y41	YIL078W	THS1	Y41	Y	41	0.912637054920197	10.818655940677816	3.60383215919821e-61	NR	NR.85_2	1
YIL084C_S179	YIL084C	SDS3	S179	S	179	0.991350591182709	12.586238595097209	4.9042446884004297e-20	NR	NR.85_2	1
YIL095W_T553	YIL095W	PRK1	T553	T	553	1	15.143737387136662	4.40868679410346e-28	NR	NR.85_2	3
YIL095W_S556	YIL095W	PRK1	S556	S	556	0.999994456768036	14.620587126475591	4.40868679410346e-28	NR	NR.85_2	2
YIL095W_S434	YIL095W	PRK1	S434	S	434	0.999860048294067	14.266008722514474	4.40868679410346e-28	NR	NR.85_2	3
YIL095W_T522	YIL095W	PRK1	T522	T	522	1	10.787738060608868	4.40868679410346e-28	NR	NR.85_2	1
YIL095W_S525	YIL095W	PRK1	S525	S	525	1	12.590121260416025	4.40868679410346e-28	NR	NR.85_2	2
YIL095W_S533	YIL095W	PRK1	S533	S	533	1	9.991592444367788	4.40868679410346e-28	NR	NR.85_2	1
YIL095W_S529	YIL095W	PRK1	S529	S	529	1	10.787738060608868	4.40868679410346e-28	NR	NR.85_2	1
YIL095W_S613	YIL095W	PRK1	S613	S	613	0.998210608959198	11.734932938116518	4.40868679410346e-28	NR	NR.85_2	1
YIL095W_T537	YIL095W	PRK1	T537	T	537	1	10.64021897062189	4.40868679410346e-28	NR	NR.85_2	1
YIL095W_S540	YIL095W	PRK1	S540	S	540	1	10.64021897062189	4.40868679410346e-28	NR	NR.85_2	1
YIL095W_S439	YIL095W	PRK1	S439	S	439	0.978652775287628	12.680926803405368	4.40868679410346e-28	NR	NR.85_2	1
YIL096C_T300	YIL096C	BMT5	T300	T	300	0.791865587234497	14.9427547455111	1.5495790467358e-4	NR	NR.85_2	1
YIL096C_T299	YIL096C	BMT5	T299	T	299	0.864119589328766	14.9427547455111	1.5495790467358e-4	NR	NR.85_2	1
YIL105C_S150	YIL105C	SLM1	S150	S	150	0.999997735023499	17.15751346394092	7.82478931730828e-51	NR	NR.85_2	4
YIL105C_S145	YIL105C	SLM1	S145	S	145	1	17.532790319859508	7.82478931730828e-51	NR	NR.85_2	4
YIL105C_S153	YIL105C	SLM1	S153	S	153	1	16.469749679035512	7.82478931730828e-51	NR	NR.85_2	2
YIL105C_S533	YIL105C	SLM1	S533	S	533	0.975228905677795	11.180592523303464	7.82478931730828e-51	NR	NR.85_2	1
YIL105C_S158	YIL105C	SLM1	S158	S	158	1	10.587337763100418	7.82478931730828e-51	NR	NR.85_2	1
YIL105C_S157	YIL105C	SLM1	S157	S	157	1	10.587337763100418	7.82478931730828e-51	NR	NR.85_2	1
YIL106W_S36	YIL106W	MOB1	S36	S	36	0.977816343307495	16.900547539463975	1.51933836616349e-64	NR	NR.85_2	2
YIL106W_S80	YIL106W	MOB1	S80	S	80	1	17.638235041846965	1.51933836616349e-64	NR	NR.85_2	4
YIL106W_T85	YIL106W	MOB1	T85	T	85	0.999963045120239	17.477498559913116	1.51933836616349e-64	NR	NR.85_2	3
YIL106W_Y71	YIL106W	MOB1	Y71	Y	71	0.998288810253143	12.663393366033793	1.51933836616349e-64	NR	NR.85_2	1
YIL106W_S10	YIL106W	MOB1	S10	S	10	0.999742388725281	12.894996650725911	1.51933836616349e-64	NR	NR.85_2	4
YIL106W_S2	YIL106W	MOB1	S2	S	2	0.779400944709778	12.080284134455756	1.51933836616349e-64	NR	NR.85_2	3
YIL106W_T14	YIL106W	MOB1	T14	T	14	0.999742388725281	9.435438922749196	1.51933836616349e-64	NR	NR.85_2	1
YIL112W_S134	YIL112W	HOS4	S134	S	134	0.996518015861511	14.446816703869816	1.51829014075075e-46	NR	NR.85_2	2
YIL112W_S130	YIL112W	HOS4	S130	S	130	0.963672280311584	13.676582774635923	1.51829014075075e-46	NR	NR.85_2	1
YIL112W_S690	YIL112W	HOS4	S690	S	690	0.999999940395355	16.443954515833983	1.51829014075075e-46	NR	NR.85_2	4
YIL112W_T688	YIL112W	HOS4	T688	T	688	0.999988555908203	15.028012165653417	1.51829014075075e-46	NR	NR.85_2	2
YIL112W_S290	YIL112W	HOS4	S290	S	290	0.99885094165802	20.949648153076257	1.51829014075075e-46	NR	NR.85_2	1
YIL112W_S285	YIL112W	HOS4	S285	S	285	0.999966621398926	20.949648153076257	1.51829014075075e-46	NR	NR.85_2	1
YIL112W_S275	YIL112W	HOS4	S275	S	275	1	15.379225498072968	1.51829014075075e-46	NR	NR.85_2	2
YIL112W_S274	YIL112W	HOS4	S274	S	274	0.999999821186066	14.435697107502175	1.51829014075075e-46	NR	NR.85_2	1
YIL112W_S778	YIL112W	HOS4	S778	S	778	0.999820470809937	15.55534853225279	1.51829014075075e-46	NR	NR.85_2	2
YIL112W_T710	YIL112W	HOS4	T710	T	710	1	15.53404366323447	1.51829014075075e-46	NR	NR.85_2	1
YIL112W_T700	YIL112W	HOS4	T700	T	700	1	15.89741478412516	1.51829014075075e-46	NR	NR.85_2	3
YIL112W_S698	YIL112W	HOS4	S698	S	698	1	15.89741478412516	1.51829014075075e-46	NR	NR.85_2	3
YIL112W_S16	YIL112W	HOS4	S16	S	16	0.905876874923706	12.003961152421043	1.51829014075075e-46	NR	NR.85_2	1
YIL112W_S443	YIL112W	HOS4	S443	S	443	1	12.448576314315387	1.51829014075075e-46	NR	NR.85_2	1
YIL112W_S438	YIL112W	HOS4	S438	S	438	1	12.448576314315387	1.51829014075075e-46	NR	NR.85_2	1
YIL112W_T434	YIL112W	HOS4	T434	T	434	1	12.448576314315387	1.51829014075075e-46	NR	NR.85_2	1
YIL115C_S404	YIL115C	NUP159	S404	S	404	0.971882700920105	15.456060354266832	1.2782677560363698e-60	NR	NR.85_2	2
YIL115C_S940	YIL115C	NUP159	S940	S	940	0.999755501747131	17.319285365610366	1.2782677560363698e-60	NR	NR.85_2	3
YIL115C_Y938	YIL115C	NUP159	Y938	Y	938	1	14.826851402359368	1.2782677560363698e-60	NR	NR.85_2	1
YIL115C_S942	YIL115C	NUP159	S942	S	942	0.88299161195755	13.539418758679382	1.2782677560363698e-60	NR	NR.85_2	1
YIL115C_S819	YIL115C	NUP159	S819	S	819	1	16.622448409636643	1.2782677560363698e-60	NR	NR.85_2	3
YIL115C_S805	YIL115C	NUP159	S805	S	805	1	16.337447458398604	1.2782677560363698e-60	NR	NR.85_2	2
YIL115C_T803	YIL115C	NUP159	T803	T	803	1	12.971147984229235	1.2782677560363698e-60	NR	NR.85_2	1
YIL115C_S951	YIL115C	NUP159	S951	S	951	0.822515845298767	12.991052838943608	1.2782677560363698e-60	NR	NR.85_2	1
YIL115C_S1041	YIL115C	NUP159	S1041	S	1041	0.999995827674866	13.524577549481137	1.2782677560363698e-60	NR	NR.85_2	1
YIL115C_S735	YIL115C	NUP159	S735	S	735	0.889919757843018	12.831614010273356	1.2782677560363698e-60	NR	NR.85_2	1
YIL115C_S1420	YIL115C	NUP159	S1420	S	1420	0.935061454772949	13.146772619318105	1.2782677560363698e-60	NR	NR.85_2	1
YIL117C_S215	YIL117C	PRM5	S215	S	215	0.887363612651825	12.15583779516102	2.8166662648277e-4	NR	NR.85_2	1
YIL117C_S276	YIL117C	PRM5	S276	S	276	0.992006480693817	11.725046143302048	2.8166662648277e-4	NR	NR.85_2	1
YIL118W_S154	YIL118W	RHO3	S154	S	154	0.887112319469452	12.944105685384176	2.1840770926805106e-15	NR	NR.85_2	1
YIL121W_S40	YIL121W	QDR2	S40	S	40	1	21.940333951449396	3.344403560306839e-118	NR	NR.85_2	8
YIL121W_T38	YIL121W	QDR2	T38	T	38	1	21.91407465550076	3.344403560306839e-118	NR	NR.85_2	7
YIL121W_T36	YIL121W	QDR2	T36	T	36	1	15.73638376994744	3.344403560306839e-118	NR	NR.85_2	3
YIL121W_S7	YIL121W	QDR2	S7	S	7	1	17.96863543166021	3.344403560306839e-118	NR	NR.85_2	4
YIL121W_S6	YIL121W	QDR2	S6	S	6	1	16.18232183468407	3.344403560306839e-118	NR	NR.85_2	2
YIL121W_S24	YIL121W	QDR2	S24	S	24	1	18.84774960098111	3.344403560306839e-118	NR	NR.85_2	4
YIL121W_S21	YIL121W	QDR2	S21	S	21	1	18.84774960098111	3.344403560306839e-118	NR	NR.85_2	4
YIL121W_Y25	YIL121W	QDR2	Y25	Y	25	0.999995172023773	12.589171336758517	3.344403560306839e-118	NR	NR.85_2	1
YIL122W_S168	YIL122W	POG1	S168	S	168	1	13.778869197708287	6.15468312827117e-29	NR	NR.85_2	1
YIL122W_S152	YIL122W	POG1	S152	S	152	0.982309699058533	13.334560621242048	6.15468312827117e-29	NR	NR.85_2	2
YIL122W_S314	YIL122W	POG1	S314	S	314	0.999903082847595	14.803300298308807	6.15468312827117e-29	NR	NR.85_2	2
YIL122W_S318	YIL122W	POG1	S318	S	318	0.999996721744537	13.1084696886329	6.15468312827117e-29	NR	NR.85_2	1
YIL122W_T344	YIL122W	POG1	T344	T	344	1	15.357189300518376	6.15468312827117e-29	NR	NR.85_2	1
YIL122W_S334	YIL122W	POG1	S334	S	334	1	15.357189300518376	6.15468312827117e-29	NR	NR.85_2	1
YIL122W_S333	YIL122W	POG1	S333	S	333	1	15.357189300518376	6.15468312827117e-29	NR	NR.85_2	1
YIL129C_S2316	YIL129C	TAO3	S2316	S	2316	0.941232025623322	15.120508599107596	3.3520337414412493e-28	NR	NR.85_2	1
YIL129C_S322	YIL129C	TAO3	S322	S	322	0.840783536434174	13.443414575583592	3.3520337414412493e-28	NR	NR.85_2	1
YIL129C_S318	YIL129C	TAO3	S318	S	318	0.851898849010468	13.443414575583592	3.3520337414412493e-28	NR	NR.85_2	1
YIL129C_S1144	YIL129C	TAO3	S1144	S	1144	0.99900871515274	13.38167805818201	3.3520337414412493e-28	NR	NR.85_2	1
YIL129C_S141	YIL129C	TAO3	S141	S	141	0.987647473812103	11.188653039234865	3.3520337414412493e-28	NR	NR.85_2	1
YIL130W_S963	YIL130W	ASG1	S963	S	963	0.999998867511749	14.981347543577092	6.82449939463463e-51	NR	NR.85_2	1
YIL130W_S816	YIL130W	ASG1	S816	S	816	0.999796152114868	12.425321692174457	6.82449939463463e-51	NR	NR.85_2	1
YIL130W_S813	YIL130W	ASG1	S813	S	813	0.999575674533844	12.425321692174457	6.82449939463463e-51	NR	NR.85_2	1
YIL133C_S2	YIL133C	RPL16A	S2	S	2	1	13.56731891023566	0.00129796578180983	NR	NR.85_2	2
YIL135C_S61	YIL135C	VHS2	S61	S	61	0.978457570075989	14.71973789190917	4.606920685309758e-44	NR	NR.85_2	2
YIL135C_S53	YIL135C	VHS2	S53	S	53	0.999907433986664	14.505231595252178	4.606920685309758e-44	NR	NR.85_2	2
YIL135C_S301	YIL135C	VHS2	S301	S	301	1	15.713431708689074	4.606920685309758e-44	NR	NR.85_2	2
YIL135C_S303	YIL135C	VHS2	S303	S	303	0.937668561935425	13.339983392005724	4.606920685309758e-44	NR	NR.85_2	1
YIL135C_Y307	YIL135C	VHS2	Y307	Y	307	0.999332010746002	14.662466238054774	4.606920685309758e-44	NR	NR.85_2	1
YIL135C_Y276	YIL135C	VHS2	Y276	Y	276	0.999999821186066	16.362490190717377	4.606920685309758e-44	NR	NR.85_2	2
YIL135C_T160	YIL135C	VHS2	T160	T	160	1	13.621799685646012	4.606920685309758e-44	NR	NR.85_2	1
YIL135C_S159	YIL135C	VHS2	S159	S	159	1	13.621799685646012	4.606920685309758e-44	NR	NR.85_2	1
YIL135C_S177	YIL135C	VHS2	S177	S	177	0.965552866458893	13.344784842299363	4.606920685309758e-44	NR	NR.85_2	1
YIL135C_S174	YIL135C	VHS2	S174	S	174	0.942007303237915	13.344784842299363	4.606920685309758e-44	NR	NR.85_2	1
YIL135C_S355	YIL135C	VHS2	S355	S	355	0.999931156635284	11.733122798389124	4.606920685309758e-44	NR	NR.85_2	1
YIL135C_S354	YIL135C	VHS2	S354	S	354	0.981074035167694	11.733122798389124	4.606920685309758e-44	NR	NR.85_2	1
YIL136W_T207	YIL136W	OM45	T207	T	207	0.988497376441956	10.97838654209761	1.66758991928112e-5	NR	NR.85_2	1
YIL136W_S326	YIL136W	OM45	S326	S	326	1	16.57306314280075	1.66758991928112e-5	NR	NR.85_2	2
YIL136W_S324	YIL136W	OM45	S324	S	324	1	16.57306314280075	1.66758991928112e-5	NR	NR.85_2	2
YIL136W_S319	YIL136W	OM45	S319	S	319	1	16.57306314280075	1.66758991928112e-5	NR	NR.85_2	2
YIL140W_S653	YIL140W	AXL2	S653	S	653	0.912579715251923	14.503990941142249	1.86594401007644e-44	NR	NR.85_2	1
YIL140W_S730	YIL140W	AXL2	S730	S	730	0.994715750217438	14.249203205858894	1.86594401007644e-44	NR	NR.85_2	1
YIL140W_S734	YIL140W	AXL2	S734	S	734	0.894847750663757	10.69809817678466	1.86594401007644e-44	NR	NR.85_2	1
YIL140W_T732	YIL140W	AXL2	T732	T	732	0.945816695690155	10.69809817678466	1.86594401007644e-44	NR	NR.85_2	1
YIL140W_S676	YIL140W	AXL2	S676	S	676	1	16.96796176072378	1.86594401007644e-44	NR	NR.85_2	1
YIL140W_S673	YIL140W	AXL2	S673	S	673	1	16.96796176072378	1.86594401007644e-44	NR	NR.85_2	1
YIL140W_T691	YIL140W	AXL2	T691	T	691	0.996580064296722	12.307574288621463	1.86594401007644e-44	NR	NR.85_2	1
YIL140W_T688	YIL140W	AXL2	T688	T	688	0.808840036392212	12.307574288621463	1.86594401007644e-44	NR	NR.85_2	1
YIL140W_Y683	YIL140W	AXL2	Y683	Y	683	0.985811650753021	12.307574288621463	1.86594401007644e-44	NR	NR.85_2	1
YIL142W_S2	YIL142W	CCT2	S2	S	2	0.999985814094543	14.484005809119646	2.1083141571402197e-12	NR	NR.85_2	1
YIL142W_T11	YIL142W	CCT2	T11	T	11	0.880971074104309	11.194977313019542	2.1083141571402197e-12	NR	NR.85_2	1
YIL144W_T54	YIL144W	NDC80	T54	T	54	0.889894485473633	14.289991001278382	1.094821922723e-34	NR	NR.85_2	1
YIL147C_S833	YIL147C	SLN1	S833	S	833	1	15.952790590013532	1.25561176281542e-27	NR	NR.85_2	1
YIL147C_S758	YIL147C	SLN1	S758	S	758	0.999956905841827	13.884338234695113	1.25561176281542e-27	NR	NR.85_2	1
YIL150C_S303	YIL150C	MCM10	S303	S	303	1	11.150307453511928	3.18335676171891e-27	NR	NR.85_2	1
YIL150C_S302	YIL150C	MCM10	S302	S	302	1	11.150307453511928	3.18335676171891e-27	NR	NR.85_2	1
YIL151C_S125	YIL151C	ESL1	S125	S	125	0.803605198860168	11.734541796596927	3.09449431982944e-21	NR	NR.85_2	1
YIL153W_S341	YIL153W	RRD1	S341	S	341	1	13.74697138754428	6.07809851025559e-18	NR	NR.85_2	1
YIL154C_S60	YIL154C	IMP2'	S60	S	60	0.969185829162598	11.134169507369473	4.96335401175112e-39	NR	NR.85_2	1
YIL154C_S58	YIL154C	IMP2'	S58	S	58	0.98461389541626	14.953133022659742	4.96335401175112e-39	NR	NR.85_2	1
YIL154C_S62	YIL154C	IMP2'	S62	S	62	0.991979360580444	11.134169507369473	4.96335401175112e-39	NR	NR.85_2	1
YIL159W_T418	YIL159W	BNR1	T418	T	418	1	13.289540235028086	6.68677308927753e-46	NR	NR.85_2	1
YIL159W_S414	YIL159W	BNR1	S414	S	414	1	13.289540235028086	6.68677308927753e-46	NR	NR.85_2	1
YIL159W_T412	YIL159W	BNR1	T412	T	412	1	13.289540235028086	6.68677308927753e-46	NR	NR.85_2	1
YIL159W_T409	YIL159W	BNR1	T409	T	409	1	13.289540235028086	6.68677308927753e-46	NR	NR.85_2	1
YIL159W_T408	YIL159W	BNR1	T408	T	408	1	13.289540235028086	6.68677308927753e-46	NR	NR.85_2	1
YIL173W_S1454	YIL173W	VTH1	S1454	S	1454	0.952375531196594	15.45695831446197	9.2567374247684e-26	NR	NR.85_2	1
YIL173W_S1453	YIL173W	VTH1	S1453	S	1453	0.952375531196594	15.45695831446197	9.2567374247684e-26	NR	NR.85_2	1
YJL222W_S1454	YJL222W	VTH2	S1454	S	1454	0.952375531196594	15.45695831446197	9.2567374247684e-26	NR	NR.85_2	1
YJL222W_S1453	YJL222W	VTH2	S1453	S	1453	0.952375531196594	15.45695831446197	9.2567374247684e-26	NR	NR.85_2	1
YIL173W_S1539	YIL173W	VTH1	S1539	S	1539	0.991277933120728	12.329451450472138	9.2567374247684e-26	NR	NR.85_2	1
YIL173W_S1536	YIL173W	VTH1	S1536	S	1536	0.991277933120728	12.329451450472138	9.2567374247684e-26	NR	NR.85_2	1
YJL222W_S1539	YJL222W	VTH2	S1539	S	1539	0.991277933120728	12.329451450472138	9.2567374247684e-26	NR	NR.85_2	1
YJL222W_S1536	YJL222W	VTH2	S1536	S	1536	0.991277933120728	12.329451450472138	9.2567374247684e-26	NR	NR.85_2	1
YIR001C_S2	YIR001C	SGN1	S2	S	2	1	12.510655112471118	1.58084114337007e-6	NR	NR.85_2	1
YIR003W_S183	YIR003W	AIM21	S183	S	183	0.99999988079071	17.57913795280578	5.46667403107296e-56	NR	NR.85_2	3
YIR003W_T639	YIR003W	AIM21	T639	T	639	1	17.922196372038837	5.46667403107296e-56	NR	NR.85_2	1
YIR003W_T638	YIR003W	AIM21	T638	T	638	1	17.922196372038837	5.46667403107296e-56	NR	NR.85_2	1
YIR003W_S284	YIR003W	AIM21	S284	S	284	0.936313629150391	15.028085259772324	5.46667403107296e-56	NR	NR.85_2	2
YIR003W_T277	YIR003W	AIM21	T277	T	277	0.999988079071045	15.726559321205547	5.46667403107296e-56	NR	NR.85_2	2
YIR003W_T283	YIR003W	AIM21	T283	T	283	0.798935890197754	12.355759292566532	5.46667403107296e-56	NR	NR.85_2	1
YIR003W_S623	YIR003W	AIM21	S623	S	623	0.975672781467438	14.31720423023318	5.46667403107296e-56	NR	NR.85_2	2
YIR003W_S620	YIR003W	AIM21	S620	S	620	0.99657791852951	14.31720423023318	5.46667403107296e-56	NR	NR.85_2	2
YIR003W_S576	YIR003W	AIM21	S576	S	576	1	12.103648188803165	5.46667403107296e-56	NR	NR.85_2	1
YIR006C_T570	YIR006C	PAN1	T570	T	570	1	19.64879759068113	8.014557786778858e-84	NR	NR.85_2	1
YIR006C_S1003	YIR006C	PAN1	S1003	S	1003	0.999993979930878	18.430291523042666	8.014557786778858e-84	NR	NR.85_2	1
YIR006C_S1049	YIR006C	PAN1	S1049	S	1049	0.927248001098633	14.056095796254269	8.014557786778858e-84	NR	NR.85_2	1
YIR006C_S748	YIR006C	PAN1	S748	S	748	0.986662685871124	15.88561017562242	8.014557786778858e-84	NR	NR.85_2	1
YIR006C_S1180	YIR006C	PAN1	S1180	S	1180	1	12.533685715691409	8.014557786778858e-84	NR	NR.85_2	1
YIR006C_S1253	YIR006C	PAN1	S1253	S	1253	0.782391965389252	12.95931051754133	8.014557786778858e-84	NR	NR.85_2	1
YIR006C_S1281	YIR006C	PAN1	S1281	S	1281	0.999217987060547	12.98262127908088	8.014557786778858e-84	NR	NR.85_2	1
YIR006C_S1319	YIR006C	PAN1	S1319	S	1319	0.936580240726471	12.677585904255862	8.014557786778858e-84	NR	NR.85_2	1
YIR010W_S69	YIR010W	DSN1	S69	S	69	0.999959528446198	14.18985395786621	3.54016804395112e-13	NR	NR.85_2	1
YIR010W_T12	YIR010W	DSN1	T12	T	12	0.950497090816498	13.506144911232791	3.54016804395112e-13	NR	NR.85_2	2
YIR023W_S833	YIR023W	DAL81	S833	S	833	0.988790035247803	15.898286026240235	6.80656105586605e-33	NR	NR.85_2	1
YIR023W_T867	YIR023W	DAL81	T867	T	867	0.999774396419525	13.292637133567862	6.80656105586605e-33	NR	NR.85_2	1
YIR023W_S863	YIR023W	DAL81	S863	S	863	0.983084321022034	13.292637133567862	6.80656105586605e-33	NR	NR.85_2	1
YIR023W_S17	YIR023W	DAL81	S17	S	17	1	16.28660031277968	6.80656105586605e-33	NR	NR.85_2	4
YIR023W_S13	YIR023W	DAL81	S13	S	13	1	17.509261005367904	6.80656105586605e-33	NR	NR.85_2	8
YIR023W_S6	YIR023W	DAL81	S6	S	6	1	16.31048923856438	6.80656105586605e-33	NR	NR.85_2	4
YIR023W_T15	YIR023W	DAL81	T15	T	15	1	12.806248790423297	6.80656105586605e-33	NR	NR.85_2	1
YIR023W_S899	YIR023W	DAL81	S899	S	899	0.990928828716278	13.70829069141454	6.80656105586605e-33	NR	NR.85_2	1
YIR033W_S467	YIR033W	MGA2	S467	S	467	0.996209025382996	12.47805355930078	3.31445461972232e-22	NR	NR.85_2	1
YIR033W_T844	YIR033W	MGA2	T844	T	844	0.976159930229187	13.771091719427703	3.31445461972232e-22	NR	NR.85_2	1
YJL005W_S28	YJL005W	CYR1	S28	S	28	0.999859035015106	14.483564379677684	2.91214652197819e-35	NR	NR.85_2	2
YJL005W_S435	YJL005W	CYR1	S435	S	435	0.980338335037231	16.348746013728956	2.91214652197819e-35	NR	NR.85_2	1
YJL005W_S440	YJL005W	CYR1	S440	S	440	0.983313739299774	16.350822007027315	2.91214652197819e-35	NR	NR.85_2	1
YJL005W_S562	YJL005W	CYR1	S562	S	562	1	15.733280319930389	2.91214652197819e-35	NR	NR.85_2	1
YJL005W_S559	YJL005W	CYR1	S559	S	559	1	15.733280319930389	2.91214652197819e-35	NR	NR.85_2	1
YJL005W_T389	YJL005W	CYR1	T389	T	389	1	13.971354038239776	2.91214652197819e-35	NR	NR.85_2	1
YJL005W_S487	YJL005W	CYR1	S487	S	487	0.997237324714661	15.058222647156612	2.91214652197819e-35	NR	NR.85_2	2
YJL005W_S497	YJL005W	CYR1	S497	S	497	0.999948799610138	14.807573770329872	2.91214652197819e-35	NR	NR.85_2	1
YJL005W_S281	YJL005W	CYR1	S281	S	281	0.993006527423859	12.856405614758437	2.91214652197819e-35	NR	NR.85_2	1
YJL005W_S60	YJL005W	CYR1	S60	S	60	0.987193584442139	9.92035213007466	2.91214652197819e-35	NR	NR.85_2	1
YJL005W_T617	YJL005W	CYR1	T617	T	617	1	9.77179998689954	2.91214652197819e-35	NR	NR.85_2	1
YJL005W_S554	YJL005W	CYR1	S554	S	554	0.96333235502243	9.653851306030592	2.91214652197819e-35	NR	NR.85_2	1
YJL012C_S573	YJL012C	VTC4	S573	S	573	1	20.718492406212803	1.03135647150017e-14	NR	NR.85_2	1
YJL019W_S44	YJL019W	MPS3	S44	S	44	1	12.232858363536922	1.5129908392057998e-12	NR	NR.85_2	1
YJL020C_S621	YJL020C	BBC1	S621	S	621	0.999963104724884	20.22082699540442	1.19914593827911e-84	NR	NR.85_2	2
YJL020C_T613	YJL020C	BBC1	T613	T	613	0.952694833278656	14.980635597912697	1.19914593827911e-84	NR	NR.85_2	1
YJL020C_T612	YJL020C	BBC1	T612	T	612	0.980472564697266	14.980635597912697	1.19914593827911e-84	NR	NR.85_2	1
YJL020C_S634	YJL020C	BBC1	S634	S	634	1	19.286973649328576	1.19914593827911e-84	NR	NR.85_2	7
YJL020C_S631	YJL020C	BBC1	S631	S	631	1	18.924789919625432	1.19914593827911e-84	NR	NR.85_2	5
YJL020C_S103	YJL020C	BBC1	S103	S	103	0.991396963596344	18.2943562383156	1.19914593827911e-84	NR	NR.85_2	3
YJL020C_S638	YJL020C	BBC1	S638	S	638	1	18.82735671330192	1.19914593827911e-84	NR	NR.85_2	5
YJL020C_T636	YJL020C	BBC1	T636	T	636	0.819235265254974	14.412721993308962	1.19914593827911e-84	NR	NR.85_2	1
YJL020C_T895	YJL020C	BBC1	T895	T	895	0.998704433441162	15.973982281787189	1.19914593827911e-84	NR	NR.85_2	2
YJL020C_T894	YJL020C	BBC1	T894	T	894	0.965973675251007	14.735973169239754	1.19914593827911e-84	NR	NR.85_2	1
YJL020C_S69	YJL020C	BBC1	S69	S	69	0.871193468570709	13.776325368453756	1.19914593827911e-84	NR	NR.85_2	1
YJL020C_S158	YJL020C	BBC1	S158	S	158	1	16.73272266126296	1.19914593827911e-84	NR	NR.85_2	2
YJL020C_S565	YJL020C	BBC1	S565	S	565	1	17.106271402601603	1.19914593827911e-84	NR	NR.85_2	2
YJL020C_S166	YJL020C	BBC1	S166	S	166	0.999937891960144	13.0536326176012	1.19914593827911e-84	NR	NR.85_2	1
YJL026W_S15	YJL026W	RNR2	S15	S	15	1	16.83923987559945	6.45060413858706e-47	NR	NR.85_2	3
YJL033W_S692	YJL033W	HCA4	S692	S	692	1	15.027709681387162	1.02619626088662e-56	NR	NR.85_2	2
YJL033W_S714	YJL033W	HCA4	S714	S	714	0.999739289283752	16.648520514381516	1.02619626088662e-56	NR	NR.85_2	2
YJL033W_S710	YJL033W	HCA4	S710	S	710	0.999998807907104	16.648520514381516	1.02619626088662e-56	NR	NR.85_2	2
YJL034W_S591	YJL034W	KAR2	S591	S	591	0.772574067115784	14.035152770684908	2.55278204955846e-13	NR	NR.85_2	1
YJL041W_T5	YJL041W	NSP1	T5	T	5	1	15.46048266291182	6.29623587856865e-34	NR	NR.85_2	1
YJL042W_T577	YJL042W	MHP1	T577	T	577	1	15.961556075691291	1.22233838604369e-60	NR	NR.85_2	1
YJL042W_S176	YJL042W	MHP1	S176	S	176	1	17.408515669015994	1.22233838604369e-60	NR	NR.85_2	5
YJL042W_S174	YJL042W	MHP1	S174	S	174	1	17.32633355851096	1.22233838604369e-60	NR	NR.85_2	5
YJL042W_S309	YJL042W	MHP1	S309	S	309	1	13.4873153702697	1.22233838604369e-60	NR	NR.85_2	2
YJL042W_S85	YJL042W	MHP1	S85	S	85	1	16.40356698772804	1.22233838604369e-60	NR	NR.85_2	3
YJL042W_S81	YJL042W	MHP1	S81	S	81	1	16.99482049321236	1.22233838604369e-60	NR	NR.85_2	5
YJL042W_Y204	YJL042W	MHP1	Y204	Y	204	0.839336156845093	12.192582300262783	1.22233838604369e-60	NR	NR.85_2	1
YJL042W_S311	YJL042W	MHP1	S311	S	311	1	12.512703474470053	1.22233838604369e-60	NR	NR.85_2	1
YJL050W_T34	YJL050W	MTR4	T34	T	34	0.998221278190613	13.217772169640288	3.89370658255763e-25	NR	NR.85_2	1
YJL051W_S332	YJL051W	IRC8	S332	S	332	0.999101638793945	12.594394286728646	1.1399479772316e-14	NR	NR.85_2	1
YJL051W_S327	YJL051W	IRC8	S327	S	327	0.990458190441132	12.594394286728646	1.1399479772316e-14	NR	NR.85_2	1
YJL051W_S690	YJL051W	IRC8	S690	S	690	0.999988734722137	13.24011538123256	1.1399479772316e-14	NR	NR.85_2	1
YJL051W_S228	YJL051W	IRC8	S228	S	228	0.991054892539978	12.546510634664587	1.1399479772316e-14	NR	NR.85_2	1
YJL051W_S227	YJL051W	IRC8	S227	S	227	0.920441150665283	12.546510634664587	1.1399479772316e-14	NR	NR.85_2	1
YJL051W_S433	YJL051W	IRC8	S433	S	433	0.91772049665451	13.61146235219923	1.1399479772316e-14	NR	NR.85_2	1
YJL058C_S139	YJL058C	BIT61	S139	S	139	0.998571872711182	13.092418873403757	5.240860186487979e-55	NR	NR.85_2	1
YJL058C_S144	YJL058C	BIT61	S144	S	144	0.994453430175781	13.092418873403757	5.240860186487979e-55	NR	NR.85_2	1
YJL058C_S197	YJL058C	BIT61	S197	S	197	0.770496249198914	18.14135979092411	5.240860186487979e-55	NR	NR.85_2	1
YJL058C_S195	YJL058C	BIT61	S195	S	195	0.779521584510803	18.14135979092411	5.240860186487979e-55	NR	NR.85_2	1
YJL058C_S194	YJL058C	BIT61	S194	S	194	0.769693493843079	18.14135979092411	5.240860186487979e-55	NR	NR.85_2	1
YJL058C_S59	YJL058C	BIT61	S59	S	59	0.902944803237915	12.375541803000951	5.240860186487979e-55	NR	NR.85_2	1
YJL061W_S501	YJL061W	NUP82	S501	S	501	1	12.25538291500254	0.00378974991188928	NR	NR.85_2	1
YJL065C_S17	YJL065C	DLS1	S17	S	17	0.876465916633606	13.365941255359797	8.872966122161728e-30	NR	NR.85_2	1
YJL076W_S259	YJL076W	NET1	S259	S	259	0.940597772598267	16.248361422674243	1.9251711245573694e-54	NR	NR.85_2	1
YJL076W_S231	YJL076W	NET1	S231	S	231	1	18.88525580824644	1.9251711245573694e-54	NR	NR.85_2	2
YJL076W_T676	YJL076W	NET1	T676	T	676	1	15.2864279289678	1.9251711245573694e-54	NR	NR.85_2	1
YJL076W_S1032	YJL076W	NET1	S1032	S	1032	0.974732995033264	15.165355770474282	1.9251711245573694e-54	NR	NR.85_2	2
YJL076W_S497	YJL076W	NET1	S497	S	497	0.999867618083954	15.37544416855081	1.9251711245573694e-54	NR	NR.85_2	1
YJL076W_S385	YJL076W	NET1	S385	S	385	0.999920547008514	17.355300060629627	1.9251711245573694e-54	NR	NR.85_2	3
YJL076W_S388	YJL076W	NET1	S388	S	388	0.980096220970154	14.697189145056829	1.9251711245573694e-54	NR	NR.85_2	1
YJL076W_S384	YJL076W	NET1	S384	S	384	0.964468240737915	12.569828359571504	1.9251711245573694e-54	NR	NR.85_2	1
YJL076W_S228	YJL076W	NET1	S228	S	228	1	13.503037218562262	1.9251711245573694e-54	NR	NR.85_2	1
YJL076W_S439	YJL076W	NET1	S439	S	439	0.999998927116394	17.578312036259106	1.9251711245573694e-54	NR	NR.85_2	2
YJL076W_S437	YJL076W	NET1	S437	S	437	0.85460454225540206	12.628932588453184	1.9251711245573694e-54	NR	NR.85_2	1
YJL076W_S447	YJL076W	NET1	S447	S	447	0.998549282550812	15.267714427962764	1.9251711245573694e-54	NR	NR.85_2	3
YJL076W_S440	YJL076W	NET1	S440	S	440	0.973444581031799	13.728790155661878	1.9251711245573694e-54	NR	NR.85_2	2
YJL076W_S166	YJL076W	NET1	S166	S	166	0.985239505767822	16.59626910051808	1.9251711245573694e-54	NR	NR.85_2	2
YJL076W_S169	YJL076W	NET1	S169	S	169	0.947035431861877	14.712416426490105	1.9251711245573694e-54	NR	NR.85_2	1
YJL076W_S178	YJL076W	NET1	S178	S	178	0.966781079769135	15.47069419492772	1.9251711245573694e-54	NR	NR.85_2	2
YJL076W_S60	YJL076W	NET1	S60	S	60	0.999964416027069	16.808125625946893	1.9251711245573694e-54	NR	NR.85_2	2
YJL076W_S64	YJL076W	NET1	S64	S	64	0.999575972557068	15.51200542793091	1.9251711245573694e-54	NR	NR.85_2	1
YJL076W_S830	YJL076W	NET1	S830	S	830	0.992853939533234	15.498967627070106	1.9251711245573694e-54	NR	NR.85_2	2
YJL076W_S301	YJL076W	NET1	S301	S	301	0.945050299167633	12.73766092729947	1.9251711245573694e-54	NR	NR.85_2	1
YJL076W_T297	YJL076W	NET1	T297	T	297	1	16.196362194492025	1.9251711245573694e-54	NR	NR.85_2	3
YJL076W_T304	YJL076W	NET1	T304	T	304	0.999733209609985	15.477300807149096	1.9251711245573694e-54	NR	NR.85_2	1
YJL076W_S295	YJL076W	NET1	S295	S	295	1	15.167213621370452	1.9251711245573694e-54	NR	NR.85_2	3
YJL076W_T212	YJL076W	NET1	T212	T	212	0.996291995048523	12.050669593525535	1.9251711245573694e-54	NR	NR.85_2	1
YJL076W_S211	YJL076W	NET1	S211	S	211	0.995420098304749	12.050669593525535	1.9251711245573694e-54	NR	NR.85_2	1
YJL076W_S496	YJL076W	NET1	S496	S	496	0.958425581455231	13.83915834749435	1.9251711245573694e-54	NR	NR.85_2	1
YJL076W_S252	YJL076W	NET1	S252	S	252	0.997220873832703	16.91085133142083	1.9251711245573694e-54	NR	NR.85_2	2
YJL076W_T282	YJL076W	NET1	T282	T	282	0.786698818206787	11.25418906497737	1.9251711245573694e-54	NR	NR.85_2	1
YJL076W_T1042	YJL076W	NET1	T1042	T	1042	1	18.33810448360672	1.9251711245573694e-54	NR	NR.85_2	2
YJL076W_S1056	YJL076W	NET1	S1056	S	1056	0.998860359191895	18.33810448360672	1.9251711245573694e-54	NR	NR.85_2	2
YJL076W_S1059	YJL076W	NET1	S1059	S	1059	0.898685991764069	15.964323302423798	1.9251711245573694e-54	NR	NR.85_2	1
YJL076W_S48	YJL076W	NET1	S48	S	48	0.997393310070038	13.572101917021309	1.9251711245573694e-54	NR	NR.85_2	3
YJL076W_S43	YJL076W	NET1	S43	S	43	0.948077201843262	12.927598643787135	1.9251711245573694e-54	NR	NR.85_2	2
YJL076W_S452	YJL076W	NET1	S452	S	452	0.926409363746643	12.822181007286003	1.9251711245573694e-54	NR	NR.85_2	1
YJL080C_T50	YJL080C	SCP160	T50	T	50	1	13.72651468220466	4.3285932300588494e-23	NR	NR.85_2	1
YJL080C_S85	YJL080C	SCP160	S85	S	85	0.937126338481903	12.379203868816406	4.3285932300588494e-23	NR	NR.85_2	1
YJL080C_S87	YJL080C	SCP160	S87	S	87	0.961886048316956	12.379203868816406	4.3285932300588494e-23	NR	NR.85_2	1
YJL080C_S1112	YJL080C	SCP160	S1112	S	1112	0.99436491727829	11.596476684797224	4.3285932300588494e-23	NR	NR.85_2	1
YJL081C_S353	YJL081C	ARP4	S353	S	353	0.990434229373932	16.65385401768816	8.37007191341214e-37	NR	NR.85_2	1
YJL082W_S383	YJL082W	IML2	S383	S	383	0.999933958053589	19.888649106451627	2.37216655463038e-61	NR	NR.85_2	2
YJL082W_T380	YJL082W	IML2	T380	T	380	0.999588549137115	19.888649106451627	2.37216655463038e-61	NR	NR.85_2	2
YJL082W_S268	YJL082W	IML2	S268	S	268	0.964939773082733	12.49036036974949	2.37216655463038e-61	NR	NR.85_2	1
YJL082W_S265	YJL082W	IML2	S265	S	265	0.964939773082733	12.49036036974949	2.37216655463038e-61	NR	NR.85_2	1
YJL084C_S155	YJL084C	ALY2	S155	S	155	0.999999821186066	15.034389696368557	1.10742215326264e-53	NR	NR.85_2	1
YJL084C_S162	YJL084C	ALY2	S162	S	162	0.997022807598114	15.560403966615452	1.10742215326264e-53	NR	NR.85_2	1
YJL084C_S201	YJL084C	ALY2	S201	S	201	0.999877154827118	16.290684053618136	1.10742215326264e-53	NR	NR.85_2	1
YJL084C_S838	YJL084C	ALY2	S838	S	838	0.999853670597076	13.529398183504734	1.10742215326264e-53	NR	NR.85_2	1
YJL084C_S1023	YJL084C	ALY2	S1023	S	1023	0.999997735023499	14.40136086832054	1.10742215326264e-53	NR	NR.85_2	1
YJL084C_S1022	YJL084C	ALY2	S1022	S	1022	0.999938249588013	14.40136086832054	1.10742215326264e-53	NR	NR.85_2	1
YJL084C_S213	YJL084C	ALY2	S213	S	213	1	14.857271060133304	1.10742215326264e-53	NR	NR.85_2	1
YJL092W_S938	YJL092W	SRS2	S938	S	938	0.999999642372131	14.78005666886562	2.6448160955667398e-23	NR	NR.85_2	2
YJL092W_T935	YJL092W	SRS2	T935	T	935	0.999973475933075	14.192376371605814	2.6448160955667398e-23	NR	NR.85_2	2
YJL092W_S965	YJL092W	SRS2	S965	S	965	0.993486940860748	16.02316216633575	2.6448160955667398e-23	NR	NR.85_2	1
YJL092W_S893	YJL092W	SRS2	S893	S	893	0.811116755008698	13.702262134708713	2.6448160955667398e-23	NR	NR.85_2	1
YJL094C_S557	YJL094C	KHA1	S557	S	557	0.999989986419678	13.370241085505034	0.00586275334336609	NR	NR.85_2	2
YJL094C_T554	YJL094C	KHA1	T554	T	554	0.999989986419678	12.845307996858168	0.00586275334336609	NR	NR.85_2	1
YJL095W_S250	YJL095W	BCK1	S250	S	250	0.999695897102356	13.66396197916212	7.423891827296698e-87	NR	NR.85_2	3
YJL095W_S266	YJL095W	BCK1	S266	S	266	0.942108631134033	14.09132186879127	7.423891827296698e-87	NR	NR.85_2	1
YJL095W_S348	YJL095W	BCK1	S348	S	348	1	17.743582521031453	7.423891827296698e-87	NR	NR.85_2	1
YJL095W_S344	YJL095W	BCK1	S344	S	344	0.997448325157166	17.94537615841631	7.423891827296698e-87	NR	NR.85_2	2
YJL095W_S21	YJL095W	BCK1	S21	S	21	0.887252390384674	15.433129768187756	7.423891827296698e-87	NR	NR.85_2	1
YJL095W_S19	YJL095W	BCK1	S19	S	19	0.997207880020142	15.433129768187756	7.423891827296698e-87	NR	NR.85_2	1
YJL095W_S1061	YJL095W	BCK1	S1061	S	1061	0.984339654445648	14.665907673375926	7.423891827296698e-87	NR	NR.85_2	1
YJL095W_S1058	YJL095W	BCK1	S1058	S	1058	0.989297807216644	14.665907673375926	7.423891827296698e-87	NR	NR.85_2	1
YJL095W_S292	YJL095W	BCK1	S292	S	292	0.878380537033081	10.504077244448116	7.423891827296698e-87	NR	NR.85_2	1
YJL095W_S491	YJL095W	BCK1	S491	S	491	0.986586332321167	11.0444151078431	7.423891827296698e-87	NR	NR.85_2	1
YJL110C_S404	YJL110C	GZF3	S404	S	404	1	17.62120025109581	7.389071844905368e-56	NR	NR.85_2	2
YJL110C_S403	YJL110C	GZF3	S403	S	403	1	17.648572565922507	7.389071844905368e-56	NR	NR.85_2	3
YJL112W_S2	YJL112W	MDV1	S2	S	2	0.99997752904892	11.967376967049873	1.7808605859704498e-25	NR	NR.85_2	1
YJL112W_S376	YJL112W	MDV1	S376	S	376	0.999999225139618	16.30118584368893	1.7808605859704498e-25	NR	NR.85_2	1
YJL122W_S80	YJL122W	ALB1	S80	S	80	0.886758685112	12.88988171102631	3.46011848848144e-5	NR	NR.85_2	1
YJL123C_S340	YJL123C	MTC1	S340	S	340	0.988054931163788	18.631504265916845	1.50233235193363e-85	NR	NR.85_2	3
YJL123C_S337	YJL123C	MTC1	S337	S	337	0.999128043651581	18.55034050857207	1.50233235193363e-85	NR	NR.85_2	3
YJL123C_S436	YJL123C	MTC1	S436	S	436	0.999998927116394	15.863262209735169	1.50233235193363e-85	NR	NR.85_2	2
YJL123C_S46	YJL123C	MTC1	S46	S	46	0.999754071235657	15.607013129974645	1.50233235193363e-85	NR	NR.85_2	1
YJL123C_S44	YJL123C	MTC1	S44	S	44	0.99944144487381	15.607013129974645	1.50233235193363e-85	NR	NR.85_2	1
YJL128C_S248	YJL128C	PBS2	S248	S	248	0.99660062789917	14.722831965329052	9.94559749602047e-78	NR	NR.85_2	2
YJL128C_S68	YJL128C	PBS2	S68	S	68	0.999971270561218	17.989954897612396	9.94559749602047e-78	NR	NR.85_2	6
YJL128C_S71	YJL128C	PBS2	S71	S	71	0.999988555908203	16.49671314312905	9.94559749602047e-78	NR	NR.85_2	3
YJL128C_S83	YJL128C	PBS2	S83	S	83	0.999899923801422	15.689907106991305	9.94559749602047e-78	NR	NR.85_2	2
YJL128C_S81	YJL128C	PBS2	S81	S	81	0.758515298366547	12.634608715207298	9.94559749602047e-78	NR	NR.85_2	1
YJL128C_S269	YJL128C	PBS2	S269	S	269	0.923226714134216	14.291627539129273	9.94559749602047e-78	NR	NR.85_2	1
YJL128C_T238	YJL128C	PBS2	T238	T	238	0.99877405166626	15.067263308923962	9.94559749602047e-78	NR	NR.85_2	1
YJL129C_S493	YJL129C	TRK1	S493	S	493	0.999469220638275	14.527285616208244	1.84244271223883e-45	NR	NR.85_2	1
YJL129C_S490	YJL129C	TRK1	S490	S	490	0.936084747314453	14.527285616208244	1.84244271223883e-45	NR	NR.85_2	1
YJL129C_T420	YJL129C	TRK1	T420	T	420	0.999998450279236	19.123611156451982	1.84244271223883e-45	NR	NR.85_2	1
YJL129C_S414	YJL129C	TRK1	S414	S	414	0.984790205955505	11.968381564296868	1.84244271223883e-45	NR	NR.85_2	1
YJL129C_T425	YJL129C	TRK1	T425	T	425	0.99999988079071	19.123611156451982	1.84244271223883e-45	NR	NR.85_2	1
YJL129C_S412	YJL129C	TRK1	S412	S	412	0.98648339509964	19.123611156451982	1.84244271223883e-45	NR	NR.85_2	1
YJL129C_T409	YJL129C	TRK1	T409	T	409	0.983021914958954	19.123611156451982	1.84244271223883e-45	NR	NR.85_2	1
YJL129C_S15	YJL129C	TRK1	S15	S	15	1	14.559669832733464	1.84244271223883e-45	NR	NR.85_2	1
YJL129C_T12	YJL129C	TRK1	T12	T	12	1	14.559669832733464	1.84244271223883e-45	NR	NR.85_2	1
YJL129C_S307	YJL129C	TRK1	S307	S	307	0.994247436523438	11.002660481309604	1.84244271223883e-45	NR	NR.85_2	1
YJL129C_T1201	YJL129C	TRK1	T1201	T	1201	0.999999940395355	21.358696292959618	1.84244271223883e-45	NR	NR.85_2	1
YJL129C_T1196	YJL129C	TRK1	T1196	T	1196	0.99737823009491	21.358696292959618	1.84244271223883e-45	NR	NR.85_2	1
YJL129C_T155	YJL129C	TRK1	T155	T	155	1	12.328022983086342	1.84244271223883e-45	NR	NR.85_2	1
YJL129C_T153	YJL129C	TRK1	T153	T	153	1	12.328022983086342	1.84244271223883e-45	NR	NR.85_2	1
YJL129C_T167	YJL129C	TRK1	T167	T	167	0.952829778194427	12.888691304790877	1.84244271223883e-45	NR	NR.85_2	1
YJL129C_T162	YJL129C	TRK1	T162	T	162	0.984131813049316	12.888691304790877	1.84244271223883e-45	NR	NR.85_2	1
YJL134W_S18	YJL134W	LCB3	S18	S	18	1	18.136519918907837	1.44652909183257e-39	NR	NR.85_2	2
YJL134W_T16	YJL134W	LCB3	T16	T	16	1	18.136519918907837	1.44652909183257e-39	NR	NR.85_2	2
YJL136C_S84	YJL136C	RPS21B	S84	S	84	0.960766077041626	14.271903912742944	2.2549499423576e-27	NR	NR.85_2	1
YJL136C_S61	YJL136C	RPS21B	S61	S	61	0.805618941783905	11.052826432149851	2.2549499423576e-27	NR	NR.85_2	1
YJL138C_T146	YJL138C	NA	T146	T	146	1	14.63266675584232	2.50425890133033e-106	NR	NR.85_2	1
YKR059W_T146	YKR059W	NA	T146	T	146	1	14.63266675584232	2.50425890133033e-106	NR	NR.85_2	1
YJL138C_S2	YJL138C	NA	S2	S	2	1	20.831072567178413	2.50425890133033e-106	NR	NR.85_2	8
YKR059W_S2	YKR059W	NA	S2	S	2	1	20.831072567178413	2.50425890133033e-106	NR	NR.85_2	8
YJL138C_T6	YJL138C	NA	T6	T	6	1	17.602235585568014	2.50425890133033e-106	NR	NR.85_2	8
YKR059W_T6	YKR059W	NA	T6	T	6	1	17.602235585568014	2.50425890133033e-106	NR	NR.85_2	8
YJL138C_S11	YJL138C	NA	S11	S	11	0.998378098011017	15.159861147658985	2.50425890133033e-106	NR	NR.85_2	4
YKR059W_S11	YKR059W	NA	S11	S	11	0.998378098011017	15.159861147658985	2.50425890133033e-106	NR	NR.85_2	4
YJL141C_S247	YJL141C	YAK1	S247	S	247	0.999976634979248	19.40056902640409	3.22416020250356e-47	NR	NR.85_2	2
YJL141C_S240	YJL141C	YAK1	S240	S	240	0.981774389743805	18.77653583928534	3.22416020250356e-47	NR	NR.85_2	1
YJL141C_Y242	YJL141C	YAK1	Y242	Y	242	0.99995082616806	17.890710197481127	3.22416020250356e-47	NR	NR.85_2	1
YJL141C_S128	YJL141C	YAK1	S128	S	128	1	19.212633661417243	3.22416020250356e-47	NR	NR.85_2	2
YJL141C_S127	YJL141C	YAK1	S127	S	127	1	19.212633661417243	3.22416020250356e-47	NR	NR.85_2	2
YJL141C_Y530	YJL141C	YAK1	Y530	Y	530	1	18.065076347328056	3.22416020250356e-47	NR	NR.85_2	1
YJL141C_S42	YJL141C	YAK1	S42	S	42	1	14.568259858379584	3.22416020250356e-47	NR	NR.85_2	1
YJL141C_S38	YJL141C	YAK1	S38	S	38	1	14.568259858379584	3.22416020250356e-47	NR	NR.85_2	1
YJL141C_T288	YJL141C	YAK1	T288	T	288	1	13.176964456747957	3.22416020250356e-47	NR	NR.85_2	1
YJL141C_S206	YJL141C	YAK1	S206	S	206	0.992174804210663	12.554259303904445	3.22416020250356e-47	NR	NR.85_2	1
YJL146W_S39	YJL146W	IDS2	S39	S	39	0.999474227428436	10.7490725429266	1.55411289872879e-57	NR	NR.85_2	1
YJL146W_T43	YJL146W	IDS2	T43	T	43	0.930006802082062	10.7490725429266	1.55411289872879e-57	NR	NR.85_2	1
YJL146W_S122	YJL146W	IDS2	S122	S	122	0.97030645608902	10.8723856432074	1.55411289872879e-57	NR	NR.85_2	1
YJL157C_S114	YJL157C	FAR1	S114	S	114	0.999999940395355	13.930616804294942	3.3319279419059693e-18	NR	NR.85_2	2
YJL157C_S110	YJL157C	FAR1	S110	S	110	0.99754399061203	13.092574555688689	3.3319279419059693e-18	NR	NR.85_2	1
YJL157C_T299	YJL157C	FAR1	T299	T	299	0.824472427368164	11.493917104504083	3.3319279419059693e-18	NR	NR.85_2	1
YJL164C_S13	YJL164C	TPK1	S13	S	13	1	13.859949059540336	9.99882317788276e-25	NR	NR.85_2	2
YJL165C_S233	YJL165C	HAL5	S233	S	233	0.999996900558472	15.534006924059849	1.74267347205582e-42	NR	NR.85_2	2
YJL165C_S395	YJL165C	HAL5	S395	S	395	1	17.16699691418993	1.74267347205582e-42	NR	NR.85_2	2
YJL165C_S391	YJL165C	HAL5	S391	S	391	1	17.1607052410893	1.74267347205582e-42	NR	NR.85_2	2
YJL165C_S17	YJL165C	HAL5	S17	S	17	0.999898374080658	14.821787026127096	1.74267347205582e-42	NR	NR.85_2	2
YJL165C_S19	YJL165C	HAL5	S19	S	19	0.999898374080658	14.255690045313116	1.74267347205582e-42	NR	NR.85_2	1
YJL165C_S7	YJL165C	HAL5	S7	S	7	1	13.13592694171887	1.74267347205582e-42	NR	NR.85_2	1
YJL165C_T157	YJL165C	HAL5	T157	T	157	0.911701023578644	12.7177401233744	1.74267347205582e-42	NR	NR.85_2	1
YJL165C_S72	YJL165C	HAL5	S72	S	72	1	14.610226833300205	1.74267347205582e-42	NR	NR.85_2	2
YJL165C_S68	YJL165C	HAL5	S68	S	68	0.999979853630066	14.825310780371632	1.74267347205582e-42	NR	NR.85_2	3
YJL165C_S64	YJL165C	HAL5	S64	S	64	0.89857804775238	11.97331001701613	1.74267347205582e-42	NR	NR.85_2	1
YJL165C_S66	YJL165C	HAL5	S66	S	66	0.896176755428314	12.882241250995872	1.74267347205582e-42	NR	NR.85_2	1
YJL165C_S473	YJL165C	HAL5	S473	S	473	0.995163142681122	11.703834256747436	1.74267347205582e-42	NR	NR.85_2	2
YJL165C_S324	YJL165C	HAL5	S324	S	324	1	13.668576146249563	1.74267347205582e-42	NR	NR.85_2	2
YJL165C_S273	YJL165C	HAL5	S273	S	273	0.999765455722809	13.29921375500575	1.74267347205582e-42	NR	NR.85_2	1
YJL165C_S275	YJL165C	HAL5	S275	S	275	0.93494576215744	14.46566229599834	1.74267347205582e-42	NR	NR.85_2	1
YJL165C_S229	YJL165C	HAL5	S229	S	229	0.951881110668182	11.069328662734094	1.74267347205582e-42	NR	NR.85_2	1
YJL168C_S522	YJL168C	SET2	S522	S	522	0.984636723995209	15.100544012959462	6.0800008396994e-36	NR	NR.85_2	1
YJL168C_S726	YJL168C	SET2	S726	S	726	0.995816886425018	15.148881716000112	6.0800008396994e-36	NR	NR.85_2	1
YJL168C_S725	YJL168C	SET2	S725	S	725	0.995819389820099	15.148881716000112	6.0800008396994e-36	NR	NR.85_2	1
YJL176C_T235	YJL176C	SWI3	T235	T	235	0.999800324440002	16.66065843632967	2.6043242800981794e-42	NR	NR.85_2	2
YJL176C_S231	YJL176C	SWI3	S231	S	231	0.999959409236908	16.66065843632967	2.6043242800981794e-42	NR	NR.85_2	2
YJL176C_S230	YJL176C	SWI3	S230	S	230	0.84606921672821	14.141066139367592	2.6043242800981794e-42	NR	NR.85_2	1
YJL176C_T91	YJL176C	SWI3	T91	T	91	0.872853875160217	11.445354105972648	2.6043242800981794e-42	NR	NR.85_2	1
YJL176C_S149	YJL176C	SWI3	S149	S	149	0.797296464443207	9.716200782005814	2.6043242800981794e-42	NR	NR.85_2	1
YJL177W_S65	YJL177W	RPL17B	S65	S	65	0.828300833702087	12.325859862801844	6.77803684491834e-11	NR	NR.85_2	1
YKL180W_S65	YKL180W	RPL17A	S65	S	65	0.828300833702087	12.325859862801844	6.77803684491834e-11	NR	NR.85_2	1
YJL182C_S90	YJL182C	NA	S90	S	90	1	16.68154973268402	1.1079775373705e-34	NR	NR.85_2	1
YJL187C_S133	YJL187C	SWE1	S133	S	133	0.999950289726257	13.298665166725897	4.11214882870208e-13	NR	NR.85_2	1
YJL191W_S12	YJL191W	RPS14B	S12	S	12	1	17.790480331733455	5.18574878559098e-53	NR	NR.85_2	1
YJL191W_S124	YJL191W	RPS14B	S124	S	124	0.958299458026886	12.3273819637067	5.18574878559098e-53	NR	NR.85_2	1
YJL197W_S1252	YJL197W	UBP12	S1252	S	1252	1	14.955678194861443	1.3330618635954597e-20	NR	NR.85_2	2
YJL198W_T96	YJL198W	PHO90	T96	T	96	1	13.388539342617165	1.91797466239962e-8	NR	NR.85_2	2
YJL198W_T93	YJL198W	PHO90	T93	T	93	1	13.388539342617165	1.91797466239962e-8	NR	NR.85_2	2
YJL201W_T422	YJL201W	ECM25	T422	T	422	0.999798178672791	14.782568821339192	4.5359825393782794e-35	NR	NR.85_2	2
YJL201W_T410	YJL201W	ECM25	T410	T	410	0.76700347661972	13.783220347828047	4.5359825393782794e-35	NR	NR.85_2	1
YJL201W_S411	YJL201W	ECM25	S411	S	411	0.79638683795929	13.78191700048559	4.5359825393782794e-35	NR	NR.85_2	1
YJL201W_S404	YJL201W	ECM25	S404	S	404	0.992878437042236	13.889374659611024	4.5359825393782794e-35	NR	NR.85_2	1
YJL201W_S402	YJL201W	ECM25	S402	S	402	0.999895453453064	13.889374659611024	4.5359825393782794e-35	NR	NR.85_2	1
YJL201W_S400	YJL201W	ECM25	S400	S	400	0.999992609024048	13.889374659611024	4.5359825393782794e-35	NR	NR.85_2	1
YJL201W_S435	YJL201W	ECM25	S435	S	435	0.928686380386353	12.39859692417676	4.5359825393782794e-35	NR	NR.85_2	1
YJL207C_S1799	YJL207C	LAA1	S1799	S	1799	0.955565392971039	15.181771605001725	1.9610691263805393e-43	NR	NR.85_2	1
YJL212C_S13	YJL212C	OPT1	S13	S	13	0.999999403953552	16.80610834104311	1.6037656221325498e-30	NR	NR.85_2	1
YJL212C_S10	YJL212C	OPT1	S10	S	10	0.961055338382721	16.80610834104311	1.6037656221325498e-30	NR	NR.85_2	1
YJL212C_T51	YJL212C	OPT1	T51	T	51	1	16.192883498194114	1.6037656221325498e-30	NR	NR.85_2	4
YJL212C_T50	YJL212C	OPT1	T50	T	50	1	16.20996767934207	1.6037656221325498e-30	NR	NR.85_2	5
YJL212C_T48	YJL212C	OPT1	T48	T	48	1	16.03545226758577	1.6037656221325498e-30	NR	NR.85_2	4
YJL212C_S60	YJL212C	OPT1	S60	S	60	1	9.80146873111582	1.6037656221325498e-30	NR	NR.85_2	1
YJR001W_S8	YJR001W	AVT1	S8	S	8	1	19.224050251738497	2.51642887064497e-68	NR	NR.85_2	3
YJR001W_S58	YJR001W	AVT1	S58	S	58	1	15.117842363673406	2.51642887064497e-68	NR	NR.85_2	3
YJR001W_S50	YJR001W	AVT1	S50	S	50	1	15.20155099665765	2.51642887064497e-68	NR	NR.85_2	4
YJR001W_S115	YJR001W	AVT1	S115	S	115	0.951469361782074	12.343609696667182	2.51642887064497e-68	NR	NR.85_2	2
YJR001W_T181	YJR001W	AVT1	T181	T	181	1	12.145950095506867	2.51642887064497e-68	NR	NR.85_2	1
YJR001W_S187	YJR001W	AVT1	S187	S	187	1	13.861705564421532	2.51642887064497e-68	NR	NR.85_2	1
YJR002W_S177	YJR002W	MPP10	S177	S	177	1	18.62701551535574	1.37833308505496e-53	NR	NR.85_2	5
YJR002W_S176	YJR002W	MPP10	S176	S	176	1	17.49859577319465	1.37833308505496e-53	NR	NR.85_2	4
YJR002W_S169	YJR002W	MPP10	S169	S	169	0.767411649227142	9.707713980963836	1.37833308505496e-53	NR	NR.85_2	1
YJR006W_S20	YJR006W	POL31	S20	S	20	0.977615892887115	14.667726034954796	4.18935354177349e-18	NR	NR.85_2	1
YJR007W_S301	YJR007W	SUI2	S301	S	301	1	13.655452499843072	3.0665021391164e-9	NR	NR.85_2	2
YJR007W_S292	YJR007W	SUI2	S292	S	292	1	14.55540959037435	3.0665021391164e-9	NR	NR.85_2	3
YJR007W_S294	YJR007W	SUI2	S294	S	294	1	13.842417370534282	3.0665021391164e-9	NR	NR.85_2	2
YJR009C_S201	YJR009C	TDH2	S201	S	201	0.999984085559845	23.6319968018203	1.32293137388574e-101	NR	NR.85_2	1
YJR009C_S149	YJR009C	TDH2	S149	S	149	0.999998688697815	16.470389176392437	1.32293137388574e-101	NR	NR.85_2	1
YJR009C_T227	YJR009C	TDH2	T227	T	227	1	11.031511034023508	1.32293137388574e-101	NR	NR.85_2	1
YJR009C_T97	YJR009C	TDH2	T97	T	97	0.923408567905426	12.45244722704513	1.32293137388574e-101	NR	NR.85_2	1
YJR009C_S96	YJR009C	TDH2	S96	S	96	0.946199893951416	12.45244722704513	1.32293137388574e-101	NR	NR.85_2	1
YJR012C_S176	YJR012C	YJR012C	S176	S	176	0.991123974323273	13.111921861451362	2.2247003130563392e-40	NR	NR.85_2	1
YJR025C_S176	YJR025C	BNA1	S176	S	176	1	15.885951613931876	8.44539644992358e-17	NR	NR.85_2	1
YJR031C_S1030	YJR031C	GEA1	S1030	S	1030	0.997878015041351	15.780181200387542	0.00749474872246284	NR	NR.85_2	1
YJR031C_S1021	YJR031C	GEA1	S1021	S	1021	0.997878015041351	15.780181200387542	0.00749474872246284	NR	NR.85_2	1
YJR031C_S1020	YJR031C	GEA1	S1020	S	1020	0.997878015041351	15.780181200387542	0.00749474872246284	NR	NR.85_2	1
YJR033C_S1244	YJR033C	RAV1	S1244	S	1244	1	16.84061710839478	6.70577511742712e-32	NR	NR.85_2	3
YJR033C_S1248	YJR033C	RAV1	S1248	S	1248	1	15.166630991091084	6.70577511742712e-32	NR	NR.85_2	1
YJR033C_S1246	YJR033C	RAV1	S1246	S	1246	1	15.793592647231804	6.70577511742712e-32	NR	NR.85_2	2
YJR033C_S1252	YJR033C	RAV1	S1252	S	1252	1	15.166630991091084	6.70577511742712e-32	NR	NR.85_2	1
YJR042W_S6	YJR042W	NUP85	S6	S	6	0.97297877073288	13.634409294568316	9.30240058811568e-6	NR	NR.85_2	1
YJR043C_S234	YJR043C	POL32	S234	S	234	0.999999463558197	13.568166339717738	1.28531144892887e-11	NR	NR.85_2	1
YJR043C_S230	YJR043C	POL32	S230	S	230	0.999999463558197	13.568166339717738	1.28531144892887e-11	NR	NR.85_2	1
YJR044C_S137	YJR044C	VPS55	S137	S	137	1	12.128825184657792	0.00210203147645169	NR	NR.85_2	1
YJR047C_S2	YJR047C	ANB1	S2	S	2	1	26.362240243461127	3.7663826714508697e-250	NR	NR.85_2	24
YJR047C_T7	YJR047C	ANB1	T7	T	7	1	24.659914698888024	3.7663826714508697e-250	NR	NR.85_2	21
YJR047C_S16	YJR047C	ANB1	S16	S	16	1	20.829086536126297	3.7663826714508697e-250	NR	NR.85_2	13
YJR047C_T18	YJR047C	ANB1	T18	T	18	0.99999862909317	21.480296559892967	3.7663826714508697e-250	NR	NR.85_2	5
YJR047C_Y19	YJR047C	ANB1	Y19	Y	19	0.999971568584442	22.70902230685664	3.7663826714508697e-250	NR	NR.85_2	9
YJR049C_S503	YJR049C	UTR1	S503	S	503	0.999864995479584	14.096626634086498	3.28640116488017e-27	NR	NR.85_2	1
YJR049C_S499	YJR049C	UTR1	S499	S	499	0.998440027236938	14.096626634086498	3.28640116488017e-27	NR	NR.85_2	1
YJR052W_S85	YJR052W	RAD7	S85	S	85	0.9977763891220092	14.52250765655623	1.49492559746203e-34	NR	NR.85_2	1
YJR052W_S64	YJR052W	RAD7	S64	S	64	0.99628883600235	13.382555709781434	1.49492559746203e-34	NR	NR.85_2	1
YJR053W_S138	YJR053W	BFA1	S138	S	138	1	9.291496497028865	3.79018707625748e-18	NR	NR.85_2	1
YJR053W_S317	YJR053W	BFA1	S317	S	317	1	9.992128094499002	3.79018707625748e-18	NR	NR.85_2	1
YJR053W_S150	YJR053W	BFA1	S150	S	150	1	11.327284415406998	3.79018707625748e-18	NR	NR.85_2	1
YJR056C_S221	YJR056C	YJR056C	S221	S	221	1	13.89108033786403	8.773778443550961e-15	NR	NR.85_2	1
YJR059W_T730	YJR059W	PTK2	T730	T	730	0.99999588727951	18.265775975029417	4.6637155058396e-74	NR	NR.85_2	2
YJR059W_T729	YJR059W	PTK2	T729	T	729	0.99625563621521	18.265775975029417	4.6637155058396e-74	NR	NR.85_2	2
YJR059W_S781	YJR059W	PTK2	S781	S	781	1	15.392746243760923	4.6637155058396e-74	NR	NR.85_2	3
YJR059W_S784	YJR059W	PTK2	S784	S	784	0.999996483325958	15.72473847660415	4.6637155058396e-74	NR	NR.85_2	2
YJR059W_S778	YJR059W	PTK2	S778	S	778	0.976888418197632	14.574650604350053	4.6637155058396e-74	NR	NR.85_2	1
YJR059W_T160	YJR059W	PTK2	T160	T	160	1	13.461937948615812	4.6637155058396e-74	NR	NR.85_2	1
YJR059W_S755	YJR059W	PTK2	S755	S	755	1	16.156492267197677	4.6637155058396e-74	NR	NR.85_2	4
YJR059W_S752	YJR059W	PTK2	S752	S	752	1	16.181310999433496	4.6637155058396e-74	NR	NR.85_2	5
YJR059W_T745	YJR059W	PTK2	T745	T	745	1	15.35881003892194	4.6637155058396e-74	NR	NR.85_2	1
YJR059W_S623	YJR059W	PTK2	S623	S	623	1	14.12709801746829	4.6637155058396e-74	NR	NR.85_2	2
YJR059W_S630	YJR059W	PTK2	S630	S	630	0.935679376125336	17.39079157984824	4.6637155058396e-74	NR	NR.85_2	2
YJR059W_S711	YJR059W	PTK2	S711	S	711	0.99992835521698	12.533113662487036	4.6637155058396e-74	NR	NR.85_2	1
YJR060W_S156	YJR060W	CBF1	S156	S	156	0.99999988079071	18.17991911965626	5.015628873931158e-119	NR	NR.85_2	3
YJR060W_T138	YJR060W	CBF1	T138	T	138	1	16.53016283693024	5.015628873931158e-119	NR	NR.85_2	2
YJR060W_T154	YJR060W	CBF1	T154	T	154	0.999997138977051	17.34275333500757	5.015628873931158e-119	NR	NR.85_2	1
YJR060W_T148	YJR060W	CBF1	T148	T	148	0.999733507633209	13.749340643148605	5.015628873931158e-119	NR	NR.85_2	1
YJR060W_S155	YJR060W	CBF1	S155	S	155	0.999999761581421	16.273438209004528	5.015628873931158e-119	NR	NR.85_2	1
YJR060W_S149	YJR060W	CBF1	S149	S	149	0.999846220016479	13.749340643148605	5.015628873931158e-119	NR	NR.85_2	1
YJR060W_S48	YJR060W	CBF1	S48	S	48	1	16.525423498122635	5.015628873931158e-119	NR	NR.85_2	2
YJR060W_S45	YJR060W	CBF1	S45	S	45	1	16.525423498122635	5.015628873931158e-119	NR	NR.85_2	2
YJR072C_S372	YJR072C	NPA3	S372	S	372	0.994543254375458	12.169433202653156	1.58360389326688e-12	NR	NR.85_2	1
YJR076C_T327	YJR076C	CDC11	T327	T	327	1	16.466008083543713	5.76265620258199e-51	NR	NR.85_2	1
YJR076C_S2	YJR076C	CDC11	S2	S	2	0.999980330467224	15.33862499632296	5.76265620258199e-51	NR	NR.85_2	2
YJR076C_S9	YJR076C	CDC11	S9	S	9	0.841212034225464	12.804555930047496	5.76265620258199e-51	NR	NR.85_2	3
YJR076C_S8	YJR076C	CDC11	S8	S	8	0.790056705474854	11.39211496398248	5.76265620258199e-51	NR	NR.85_2	1
YJR080C_S363	YJR080C	AIM24	S363	S	363	0.977138459682465	10.401517226409688	4.4880925040463e-4	NR	NR.85_2	1
YJR083C_S44	YJR083C	ACF4	S44	S	44	1	15.238352863889258	1.92475473358281e-48	NR	NR.85_2	2
YJR083C_S62	YJR083C	ACF4	S62	S	62	1	16.390830932969667	1.92475473358281e-48	NR	NR.85_2	3
YJR083C_S61	YJR083C	ACF4	S61	S	61	1	14.10483517640757	1.92475473358281e-48	NR	NR.85_2	2
YJR083C_S74	YJR083C	ACF4	S74	S	74	1	16.929857677096138	1.92475473358281e-48	NR	NR.85_2	2
YJR083C_S71	YJR083C	ACF4	S71	S	71	1	16.9789045237698	1.92475473358281e-48	NR	NR.85_2	3
YJR083C_S78	YJR083C	ACF4	S78	S	78	1	16.033808953256397	1.92475473358281e-48	NR	NR.85_2	1
YJR083C_S165	YJR083C	ACF4	S165	S	165	1	16.775136223169124	1.92475473358281e-48	NR	NR.85_2	1
YJR086W_S7	YJR086W	STE18	S7	S	7	1	17.33928074790557	9.48387905210659e-52	NR	NR.85_2	7
YJR086W_S3	YJR086W	STE18	S3	S	3	0.999805271625519	16.42738472923093	9.48387905210659e-52	NR	NR.85_2	3
YJR089W_S477	YJR089W	BIR1	S477	S	477	0.999999105930328	14.163506237681908	4.8156491564803596e-11	NR	NR.85_2	1
YJR089W_T365	YJR089W	BIR1	T365	T	365	0.790696144104004	12.207875553166684	4.8156491564803596e-11	NR	NR.85_2	1
YJR089W_S552	YJR089W	BIR1	S552	S	552	0.913897395133972	9.867213880970956	4.8156491564803596e-11	NR	NR.85_2	1
YJR089W_T818	YJR089W	BIR1	T818	T	818	0.830131411552429	11.721490667183836	4.8156491564803596e-11	NR	NR.85_2	1
YJR089W_S601	YJR089W	BIR1	S601	S	601	0.75	12.408172801330844	4.8156491564803596e-11	NR	NR.85_2	1
YJR089W_S600	YJR089W	BIR1	S600	S	600	0.75	12.408172801330844	4.8156491564803596e-11	NR	NR.85_2	1
YJR089W_S596	YJR089W	BIR1	S596	S	596	0.75	12.408172801330844	4.8156491564803596e-11	NR	NR.85_2	1
YJR091C_S108	YJR091C	JSN1	S108	S	108	0.939160764217377	12.69386480174316	1.8356038685001598e-40	NR	NR.85_2	1
YJR091C_T104	YJR091C	JSN1	T104	T	104	0.848470568656921	12.69386480174316	1.8356038685001598e-40	NR	NR.85_2	1
YJR091C_S957	YJR091C	JSN1	S957	S	957	1	16.16265794555825	1.8356038685001598e-40	NR	NR.85_2	2
YJR091C_S954	YJR091C	JSN1	S954	S	954	0.999993622303009	16.16265794555825	1.8356038685001598e-40	NR	NR.85_2	2
YJR091C_S951	YJR091C	JSN1	S951	S	951	1	15.04032329859613	1.8356038685001598e-40	NR	NR.85_2	1
YJR091C_S69	YJR091C	JSN1	S69	S	69	0.996494829654694	15.45749709429013	1.8356038685001598e-40	NR	NR.85_2	1
YJR091C_S64	YJR091C	JSN1	S64	S	64	0.997400522232056	15.45749709429013	1.8356038685001598e-40	NR	NR.85_2	1
YJR091C_T62	YJR091C	JSN1	T62	T	62	0.997034192085266	15.45749709429013	1.8356038685001598e-40	NR	NR.85_2	1
YJR091C_S160	YJR091C	JSN1	S160	S	160	0.999996840953827	16.636739471805093	1.8356038685001598e-40	NR	NR.85_2	1
YJR091C_S157	YJR091C	JSN1	S157	S	157	0.995204448699951	16.636739471805093	1.8356038685001598e-40	NR	NR.85_2	1
YJR091C_T282	YJR091C	JSN1	T282	T	282	0.940747857093811	11.26326081758958	1.8356038685001598e-40	NR	NR.85_2	1
YJR091C_Y281	YJR091C	JSN1	Y281	Y	281	0.999867022037506	11.26326081758958	1.8356038685001598e-40	NR	NR.85_2	1
YJR092W_S96	YJR092W	BUD4	S96	S	96	1	15.858920564034385	1.45310230429422e-53	NR	NR.85_2	2
YJR092W_S91	YJR092W	BUD4	S91	S	91	1	15.858920564034385	1.45310230429422e-53	NR	NR.85_2	2
YJR092W_S108	YJR092W	BUD4	S108	S	108	1	16.083431784640393	1.45310230429422e-53	NR	NR.85_2	1
YJR092W_S1141	YJR092W	BUD4	S1141	S	1141	0.804981708526611	12.807092571292545	1.45310230429422e-53	NR	NR.85_2	1
YJR092W_S1142	YJR092W	BUD4	S1142	S	1142	0.780328154563904	12.807092571292545	1.45310230429422e-53	NR	NR.85_2	1
YJR092W_S811	YJR092W	BUD4	S811	S	811	1	13.522300197495822	1.45310230429422e-53	NR	NR.85_2	1
YJR092W_S81	YJR092W	BUD4	S81	S	81	1	15.807193761363978	1.45310230429422e-53	NR	NR.85_2	1
YJR092W_S78	YJR092W	BUD4	S78	S	78	1	15.807193761363978	1.45310230429422e-53	NR	NR.85_2	1
YJR098C_S176	YJR098C	YJR098C	S176	S	176	0.986342549324036	13.701821869433562	2.93513111525304e-29	NR	NR.85_2	1
YJR098C_S173	YJR098C	YJR098C	S173	S	173	0.999988317489624	13.701821869433562	2.93513111525304e-29	NR	NR.85_2	1
YJR104C_S39	YJR104C	SOD1	S39	S	39	1	21.355952445171756	4.10624456522646e-160	NR	NR.85_2	4
YJR104C_Y33	YJR104C	SOD1	Y33	Y	33	0.999998509883881	15.79049913974298	4.10624456522646e-160	NR	NR.85_2	2
YJR104C_S32	YJR104C	SOD1	S32	S	32	0.873868644237518	14.512760290388858	4.10624456522646e-160	NR	NR.85_2	1
YJR104C_S99	YJR104C	SOD1	S99	S	99	0.999986946582794	15.520426610014445	4.10624456522646e-160	NR	NR.85_2	4
YJR125C_S347	YJR125C	ENT3	S347	S	347	1	12.638005793161772	3.36897417367591e-17	NR	NR.85_2	1
YJR125C_S407	YJR125C	ENT3	S407	S	407	1	11.635801743104183	3.36897417367591e-17	NR	NR.85_2	1
YJR125C_S2	YJR125C	ENT3	S2	S	2	0.999977886676788	13.44132506032354	3.36897417367591e-17	NR	NR.85_2	1
YJR127C_S544	YJR127C	RSF2	S544	S	544	0.988493680953979	15.784838282295134	3.78040482572717e-12	NR	NR.85_2	2
YJR127C_S535	YJR127C	RSF2	S535	S	535	1	14.301001017357503	3.78040482572717e-12	NR	NR.85_2	1
YJR134C_S27	YJR134C	SGM1	S27	S	27	0.800268471240997	14.453094341041236	2.04667561830468e-17	NR	NR.85_2	1
YJR134C_S571	YJR134C	SGM1	S571	S	571	0.999984979629517	15.726162195084935	2.04667561830468e-17	NR	NR.85_2	1
YJR134C_S568	YJR134C	SGM1	S568	S	568	0.999998569488525	15.726162195084935	2.04667561830468e-17	NR	NR.85_2	1
YJR138W_S680	YJR138W	IML1	S680	S	680	1	17.20494642085444	1.13051022952566e-34	NR	NR.85_2	1
YJR138W_S737	YJR138W	IML1	S737	S	737	0.886233389377594	11.318008831333009	1.13051022952566e-34	NR	NR.85_2	1
YJR144W_S40	YJR144W	MGM101	S40	S	40	0.821113765239716	11.027562928169765	0.00211346736070666	NR	NR.85_2	1
YKL004W_S395	YKL004W	AUR1	S395	S	395	0.930399298667908	14.754396019513504	1.16838054312052e-31	NR	NR.85_2	1
YKL004W_S392	YKL004W	AUR1	S392	S	392	0.999997735023499	14.754396019513504	1.16838054312052e-31	NR	NR.85_2	1
YKL006W_S5	YKL006W	RPL14A	S5	S	5	0.999793469905853	14.226389871439313	8.51133919079329e-29	NR	NR.85_2	2
YKL008C_S9	YKL008C	LAC1	S9	S	9	0.999934494495392	17.736333991837174	1.9020927865585295e-60	NR	NR.85_2	2
YKL010C_S91	YKL010C	UFD4	S91	S	91	0.997979760169983	18.115526895417915	1.398243246321e-49	NR	NR.85_2	2
YKL015W_Y18	YKL015W	PUT3	Y18	Y	18	0.984408617019653	17.844366731686993	6.390995940638531e-15	NR	NR.85_2	1
YKL015W_S13	YKL015W	PUT3	S13	S	13	0.800000011920929	17.844366731686993	6.390995940638531e-15	NR	NR.85_2	1
YKL015W_S10	YKL015W	PUT3	S10	S	10	0.800000011920929	17.844366731686993	6.390995940638531e-15	NR	NR.85_2	1
YKL015W_S7	YKL015W	PUT3	S7	S	7	0.975169658660889	17.844366731686993	6.390995940638531e-15	NR	NR.85_2	1
YKL015W_S168	YKL015W	PUT3	S168	S	168	0.759442448616028	11.894594238169384	6.390995940638531e-15	NR	NR.85_2	1
YKL021C_S434	YKL021C	MAK11	S434	S	434	1	20.56763073869214	4.62567222168129e-128	NR	NR.85_2	4
YKL021C_S430	YKL021C	MAK11	S430	S	430	1	20.548186105074578	4.62567222168129e-128	NR	NR.85_2	3
YKL021C_T423	YKL021C	MAK11	T423	T	423	0.988043785095215	15.196741826789342	4.62567222168129e-128	NR	NR.85_2	1
YKL022C_S103	YKL022C	CDC16	S103	S	103	1	15.35335219755812	1.0101682726394e-34	NR	NR.85_2	2
YKL022C_Y97	YKL022C	CDC16	Y97	Y	97	0.999999284744263	13.920131474197843	1.0101682726394e-34	NR	NR.85_2	2
YKL022C_S95	YKL022C	CDC16	S95	S	95	0.840782880783081	14.846932535175217	1.0101682726394e-34	NR	NR.85_2	1
YKL025C_T57	YKL025C	PAN3	T57	T	57	0.753413736820221	15.662458825366954	3.361497740110089e-16	NR	NR.85_2	1
YKL032C_S6	YKL032C	IXR1	S6	S	6	1	17.055906628064996	2.02652224232821e-38	NR	NR.85_2	4
YKL032C_T3	YKL032C	IXR1	T3	T	3	1	11.865928243535976	2.02652224232821e-38	NR	NR.85_2	2
YKL035W_S11	YKL035W	UGP1	S11	S	11	0.998887956142426	18.046620036636316	1.60732521535106e-109	NR	NR.85_2	2
YKL035W_Y13	YKL035W	UGP1	Y13	Y	13	0.922979533672333	20.67829759480027	1.60732521535106e-109	NR	NR.85_2	1
YKL035W_T12	YKL035W	UGP1	T12	T	12	0.986028254032135	13.691940462703515	1.60732521535106e-109	NR	NR.85_2	1
YKL038W_S414	YKL038W	RGT1	S414	S	414	0.996229112148285	14.045416579741412	1.7688310938915397e-36	NR	NR.85_2	2
YKL038W_S410	YKL038W	RGT1	S410	S	410	0.99999988079071	14.910048666459124	1.7688310938915397e-36	NR	NR.85_2	4
YKL038W_S287	YKL038W	RGT1	S287	S	287	0.99998664855957	14.683568661749169	1.7688310938915397e-36	NR	NR.85_2	1
YKL038W_S284	YKL038W	RGT1	S284	S	284	0.999640882015228	14.683568661749169	1.7688310938915397e-36	NR	NR.85_2	1
YKL038W_S599	YKL038W	RGT1	S599	S	599	0.908608913421631	11.887928231576138	1.7688310938915397e-36	NR	NR.85_2	1
YKL038W_S109	YKL038W	RGT1	S109	S	109	0.956776678562164	10.627645934694414	1.7688310938915397e-36	NR	NR.85_2	1
YKL039W_S518	YKL039W	PTM1	S518	S	518	0.940412819385529	12.622657629988495	1.38661883531298e-6	NR	NR.85_2	1
YKL039W_T498	YKL039W	PTM1	T498	T	498	0.877721786499023	12.622657629988495	1.38661883531298e-6	NR	NR.85_2	1
YKL042W_T59	YKL042W	SPC42	T59	T	59	1	11.406815901807612	2.71023911482236e-97	NR	NR.85_2	1
YKL042W_T6	YKL042W	SPC42	T6	T	6	1	14.507478444325752	2.71023911482236e-97	NR	NR.85_2	1
YKL042W_S4	YKL042W	SPC42	S4	S	4	1	14.85953689695436	2.71023911482236e-97	NR	NR.85_2	2
YKL042W_S326	YKL042W	SPC42	S326	S	326	0.999990403652191	14.070892685644138	2.71023911482236e-97	NR	NR.85_2	1
YKL042W_S217	YKL042W	SPC42	S217	S	217	1	18.074552584675303	2.71023911482236e-97	NR	NR.85_2	2
YKL042W_S213	YKL042W	SPC42	S213	S	213	1	18.074552584675303	2.71023911482236e-97	NR	NR.85_2	2
YKL042W_S204	YKL042W	SPC42	S204	S	204	0.998197674751282	14.102228226817587	2.71023911482236e-97	NR	NR.85_2	1
YKL042W_T357	YKL042W	SPC42	T357	T	357	0.999788105487823	15.465682956767052	2.71023911482236e-97	NR	NR.85_2	1
YKL043W_S165	YKL043W	PHD1	S165	S	165	0.818957209587097	9.9388121433879	2.2781171296286003e-16	NR	NR.85_2	1
YKL048C_S519	YKL048C	ELM1	S519	S	519	0.963080048561096	12.614424611392682	2.7735656164578e-4	NR	NR.85_2	1
YKL048C_S516	YKL048C	ELM1	S516	S	516	0.963080048561096	12.614424611392682	2.7735656164578e-4	NR	NR.85_2	1
YKL048C_S152	YKL048C	ELM1	S152	S	152	1	12.058874158157428	2.7735656164578e-4	NR	NR.85_2	1
YKL051W_S114	YKL051W	SFK1	S114	S	114	0.974899232387543	13.946015335522922	8.04970346025136e-28	NR	NR.85_2	1
YKL051W_Y213	YKL051W	SFK1	Y213	Y	213	0.991538524627686	11.997977384150014	8.04970346025136e-28	NR	NR.85_2	1
YKL052C_S155	YKL052C	ASK1	S155	S	155	1	17.357522439127848	1.17480242426034e-65	NR	NR.85_2	1
YKL052C_S156	YKL052C	ASK1	S156	S	156	1	17.357522439127848	1.17480242426034e-65	NR	NR.85_2	1
YKL052C_Y207	YKL052C	ASK1	Y207	Y	207	0.864144682884216	9.761833903793828	1.17480242426034e-65	NR	NR.85_2	1
YKL054C_S646	YKL054C	DEF1	S646	S	646	1	18.39073046344119	1.6064218395653202e-61	NR	NR.85_2	1
YKL054C_S273	YKL054C	DEF1	S273	S	273	1	16.12020147212055	1.6064218395653202e-61	NR	NR.85_2	3
YKL054C_S260	YKL054C	DEF1	S260	S	260	0.987701177597046	16.871915678788653	1.6064218395653202e-61	NR	NR.85_2	2
YKL058W_S102	YKL058W	TOA2	S102	S	102	0.906290411949158	14.705820463137552	1.29831184347373e-29	NR	NR.85_2	1
YKL060C_S76	YKL060C	FBA1	S76	S	76	1	14.84217107948323	4.15407896603379e-36	NR	NR.85_2	1
YKL060C_S83	YKL060C	FBA1	S83	S	83	1	13.94506553544308	4.15407896603379e-36	NR	NR.85_2	1
YKL060C_S313	YKL060C	FBA1	S313	S	313	1	17.107189268197907	4.15407896603379e-36	NR	NR.85_2	1
YKL060C_Y69	YKL060C	FBA1	Y69	Y	69	0.905252575874329	10.819317669857972	4.15407896603379e-36	NR	NR.85_2	1
YKL060C_S54	YKL060C	FBA1	S54	S	54	0.776674568653107	10.44655482727332	4.15407896603379e-36	NR	NR.85_2	1
YKL062W_S488	YKL062W	MSN4	S488	S	488	1	17.912191090313893	4.34716042201913e-72	NR	NR.85_2	1
YKL062W_S523	YKL062W	MSN4	S523	S	523	0.992853820323944	14.501264183576415	4.34716042201913e-72	NR	NR.85_2	1
YKL062W_S316	YKL062W	MSN4	S316	S	316	0.991087138652802	17.971269308041066	4.34716042201913e-72	NR	NR.85_2	3
YKL062W_S319	YKL062W	MSN4	S319	S	319	0.999943614006042	17.926184861873487	4.34716042201913e-72	NR	NR.85_2	2
YKL062W_S558	YKL062W	MSN4	S558	S	558	0.999979138374329	17.81686966160061	4.34716042201913e-72	NR	NR.85_2	1
YKL062W_S360	YKL062W	MSN4	S360	S	360	0.98670881986618	13.32510624490066	4.34716042201913e-72	NR	NR.85_2	1
YKL062W_T184	YKL062W	MSN4	T184	T	184	0.972074747085571	11.773658823131669	4.34716042201913e-72	NR	NR.85_2	1
YKL062W_S178	YKL062W	MSN4	S178	S	178	0.999971151351929	11.773658823131669	4.34716042201913e-72	NR	NR.85_2	1
YKL064W_S461	YKL064W	MNR2	S461	S	461	0.900340139865875	15.483073595674812	5.76650274899675e-70	NR	NR.85_2	3
YKL064W_T463	YKL064W	MNR2	T463	T	463	0.981524646282196	14.830533919682772	5.76650274899675e-70	NR	NR.85_2	3
YKL064W_S16	YKL064W	MNR2	S16	S	16	0.99999862909317	10.16882952706869	5.76650274899675e-70	NR	NR.85_2	1
YKL064W_S114	YKL064W	MNR2	S114	S	114	1	14.900729792825553	5.76650274899675e-70	NR	NR.85_2	2
YKL064W_S116	YKL064W	MNR2	S116	S	116	0.970404207706451	14.649462084776284	5.76650274899675e-70	NR	NR.85_2	1
YKL064W_S175	YKL064W	MNR2	S175	S	175	0.810443043708801	12.421654246977912	5.76650274899675e-70	NR	NR.85_2	1
YKL064W_T478	YKL064W	MNR2	T478	T	478	1	14.280369736022832	5.76650274899675e-70	NR	NR.85_2	1
YKL064W_S472	YKL064W	MNR2	S472	S	472	0.999999582767487	14.503437273842282	5.76650274899675e-70	NR	NR.85_2	2
YKL064W_T470	YKL064W	MNR2	T470	T	470	0.999747097492218	14.280369736022832	5.76650274899675e-70	NR	NR.85_2	1
YKL064W_S576	YKL064W	MNR2	S576	S	576	0.990907669067383	14.46688087184598	5.76650274899675e-70	NR	NR.85_2	2
YKL064W_T571	YKL064W	MNR2	T571	T	571	0.916063368320465	12.712401129162435	5.76650274899675e-70	NR	NR.85_2	1
YKL064W_S578	YKL064W	MNR2	S578	S	578	0.97696053981781	13.959749160439396	5.76650274899675e-70	NR	NR.85_2	1
YKL068W_S783	YKL068W	NUP100	S783	S	783	1	15.707351643843282	2.77669090368098e-33	NR	NR.85_2	1
YKL068W_S643	YKL068W	NUP100	S643	S	643	0.956760287284851	12.082690053112088	2.77669090368098e-33	NR	NR.85_2	1
YKL068W_S763	YKL068W	NUP100	S763	S	763	0.9965460896492	15.360395517933672	2.77669090368098e-33	NR	NR.85_2	2
YKL072W_S477	YKL072W	STB6	S477	S	477	0.999199450016022	13.841811532095932	9.44727380663158e-10	NR	NR.85_2	1
YKL072W_Y471	YKL072W	STB6	Y471	Y	471	0.928373754024506	13.841811532095932	9.44727380663158e-10	NR	NR.85_2	1
YKL079W_S570	YKL079W	SMY1	S570	S	570	1	19.51883991523176	3.9982856473993e-57	NR	NR.85_2	3
YKL079W_S566	YKL079W	SMY1	S566	S	566	1	19.51883991523176	3.9982856473993e-57	NR	NR.85_2	3
YKL079W_S651	YKL079W	SMY1	S651	S	651	0.997830450534821	15.878240499456492	3.9982856473993e-57	NR	NR.85_2	1
YKL081W_S11	YKL081W	TEF4	S11	S	11	0.999055862426758	12.427752202525342	1.79216334267948e-9	NR	NR.85_2	1
YKL088W_S139	YKL088W	CAB3	S139	S	139	0.992477893829346	14.47738182681348	9.68780006306008e-45	NR	NR.85_2	1
YKL088W_S42	YKL088W	CAB3	S42	S	42	0.999695956707001	14.982810589633978	9.68780006306008e-45	NR	NR.85_2	2
YKL088W_S225	YKL088W	CAB3	S225	S	225	0.98240065574646	9.78502693349547	9.68780006306008e-45	NR	NR.85_2	1
YKL088W_S228	YKL088W	CAB3	S228	S	228	0.977431774139404	9.78502693349547	9.68780006306008e-45	NR	NR.85_2	1
YKL088W_S227	YKL088W	CAB3	S227	S	227	0.976667523384094	9.78502693349547	9.68780006306008e-45	NR	NR.85_2	1
YKL089W_S86	YKL089W	MIF2	S86	S	86	0.99998813867569	15.870008902890042	8.54210743423718e-32	NR	NR.85_2	2
YKL089W_S88	YKL089W	MIF2	S88	S	88	0.99998813867569	15.583945420025332	8.54210743423718e-32	NR	NR.85_2	1
YKL089W_S154	YKL089W	MIF2	S154	S	154	0.828361868858337	12.278299049401443	8.54210743423718e-32	NR	NR.85_2	1
YKL089W_S54	YKL089W	MIF2	S54	S	54	0.999999821186066	12.897101535030847	8.54210743423718e-32	NR	NR.85_2	1
YKL089W_S53	YKL089W	MIF2	S53	S	53	0.999999761581421	12.897101535030847	8.54210743423718e-32	NR	NR.85_2	1
YKL089W_Y322	YKL089W	MIF2	Y322	Y	322	0.922166466712952	11.219778222378377	8.54210743423718e-32	NR	NR.85_2	1
YKL092C_S1071	YKL092C	BUD2	S1071	S	1071	0.985428988933563	14.700174518664957	4.3534383290467804e-21	NR	NR.85_2	1
YKL101W_S18	YKL101W	HSL1	S18	S	18	1	15.442837160995868	2.4897509335852296e-44	NR	NR.85_2	1
YKL101W_S17	YKL101W	HSL1	S17	S	17	1	15.442837160995868	2.4897509335852296e-44	NR	NR.85_2	1
YKL101W_S1287	YKL101W	HSL1	S1287	S	1287	1	15.79103429443769	2.4897509335852296e-44	NR	NR.85_2	2
YKL101W_S1284	YKL101W	HSL1	S1284	S	1284	1	15.79103429443769	2.4897509335852296e-44	NR	NR.85_2	2
YKL101W_T1210	YKL101W	HSL1	T1210	T	1210	0.999383389949799	13.673883621910823	2.4897509335852296e-44	NR	NR.85_2	1
YKL101W_S1038	YKL101W	HSL1	S1038	S	1038	0.997376084327698	12.305021052462068	2.4897509335852296e-44	NR	NR.85_2	2
YKL101W_T1035	YKL101W	HSL1	T1035	T	1035	0.988398253917694	12.305021052462068	2.4897509335852296e-44	NR	NR.85_2	2
YKL101W_S629	YKL101W	HSL1	S629	S	629	0.870657384395599	15.573025412287684	2.4897509335852296e-44	NR	NR.85_2	1
YKL101W_S627	YKL101W	HSL1	S627	S	627	0.998599708080292	15.573025412287684	2.4897509335852296e-44	NR	NR.85_2	1
YKL101W_T1182	YKL101W	HSL1	T1182	T	1182	0.97501403093338	12.974226478971756	2.4897509335852296e-44	NR	NR.85_2	1
YKL101W_T1179	YKL101W	HSL1	T1179	T	1179	0.998610377311707	12.974226478971756	2.4897509335852296e-44	NR	NR.85_2	1
YKL101W_T1183	YKL101W	HSL1	T1183	T	1183	0.939733684062958	12.974226478971756	2.4897509335852296e-44	NR	NR.85_2	1
YKL101W_S407	YKL101W	HSL1	S407	S	407	0.999602556228638	14.149705455008142	2.4897509335852296e-44	NR	NR.85_2	1
YKL101W_S396	YKL101W	HSL1	S396	S	396	0.990316271781921	14.149705455008142	2.4897509335852296e-44	NR	NR.85_2	1
YKL101W_S1045	YKL101W	HSL1	S1045	S	1045	0.952764630317688	10.375711260164865	2.4897509335852296e-44	NR	NR.85_2	1
YKL104C_S332	YKL104C	GFA1	S332	S	332	1	17.243970630871054	8.157935643357739e-78	NR	NR.85_2	3
YKL104C_T334	YKL104C	GFA1	T334	T	334	1	16.19632193341583	8.157935643357739e-78	NR	NR.85_2	3
YKL105C_S137	YKL105C	SEG2	S137	S	137	0.999999642372131	17.114381437418494	5.41407844195556e-51	NR	NR.85_2	1
YKL105C_S80	YKL105C	SEG2	S80	S	80	0.99967622756958	15.44080063671002	5.41407844195556e-51	NR	NR.85_2	1
YKL105C_S45	YKL105C	SEG2	S45	S	45	0.99847549200058	15.846888949285018	5.41407844195556e-51	NR	NR.85_2	1
YKL105C_S317	YKL105C	SEG2	S317	S	317	1	11.97863797858142	5.41407844195556e-51	NR	NR.85_2	1
YKL105C_S133	YKL105C	SEG2	S133	S	133	0.825355708599091	14.436077744684315	5.41407844195556e-51	NR	NR.85_2	2
YKL105C_S524	YKL105C	SEG2	S524	S	524	1	12.255740966783586	5.41407844195556e-51	NR	NR.85_2	1
YKL105C_Y710	YKL105C	SEG2	Y710	Y	710	0.965677261352539	11.370773952367724	5.41407844195556e-51	NR	NR.85_2	1
YKL105C_T712	YKL105C	SEG2	T712	T	712	0.965211629867554	11.370773952367724	5.41407844195556e-51	NR	NR.85_2	1
YKL105C_S980	YKL105C	SEG2	S980	S	980	0.983942866325378	11.223183608212052	5.41407844195556e-51	NR	NR.85_2	1
YKL105C_S973	YKL105C	SEG2	S973	S	973	0.891596436500549	11.223183608212052	5.41407844195556e-51	NR	NR.85_2	1
YKL105C_S667	YKL105C	SEG2	S667	S	667	1	10.463212864671837	5.41407844195556e-51	NR	NR.85_2	1
YKL105C_S663	YKL105C	SEG2	S663	S	663	1	10.463212864671837	5.41407844195556e-51	NR	NR.85_2	1
YKL108W_S138	YKL108W	SLD2	S138	S	138	0.999976456165314	12.99141420777734	2.153016165022e-19	NR	NR.85_2	1
YKL108W_S137	YKL108W	SLD2	S137	S	137	0.999976456165314	12.99141420777734	2.153016165022e-19	NR	NR.85_2	1
YKL112W_S467	YKL112W	ABF1	S467	S	467	1	16.857353337284763	1.81752819616105e-54	NR	NR.85_2	3
YKL112W_S720	YKL112W	ABF1	S720	S	720	1	18.84522725623133	1.81752819616105e-54	NR	NR.85_2	2
YKL112W_S459	YKL112W	ABF1	S459	S	459	0.992887616157532	14.018523009972604	1.81752819616105e-54	NR	NR.85_2	1
YKL112W_S161	YKL112W	ABF1	S161	S	161	1	11.601651512208983	1.81752819616105e-54	NR	NR.85_2	1
YKL116C_S132	YKL116C	PRR1	S132	S	132	1	16.416977903902847	4.5694185138103e-65	NR	NR.85_2	2
YKL116C_S123	YKL116C	PRR1	S123	S	123	1	15.17010334118446	4.5694185138103e-65	NR	NR.85_2	2
YKL116C_T13	YKL116C	PRR1	T13	T	13	0.99999463558197	13.738965713794904	4.5694185138103e-65	NR	NR.85_2	1
YKL121W_S226	YKL121W	DGR2	S226	S	226	0.969648420810699	11.20039215364546	2.17198509306097e-12	NR	NR.85_2	1
YKL121W_S222	YKL121W	DGR2	S222	S	222	0.982707917690277	11.20039215364546	2.17198509306097e-12	NR	NR.85_2	1
YKL124W_S358	YKL124W	SSH4	S358	S	358	1	12.185186288310234	0.00368540184400131	NR	NR.85_2	1
YKL126W_S63	YKL126W	YPK1	S63	S	63	0.821577608585358	11.624428033174835	2.38461518573291e-38	NR	NR.85_2	1
YKL126W_S64	YKL126W	YPK1	S64	S	64	0.875564932823181	11.624428033174835	2.38461518573291e-38	NR	NR.85_2	1
YKL126W_T57	YKL126W	YPK1	T57	T	57	0.999996304512024	15.441589556763242	2.38461518573291e-38	NR	NR.85_2	3
YKL126W_S51	YKL126W	YPK1	S51	S	51	0.963324427604675	15.64940615528429	2.38461518573291e-38	NR	NR.85_2	1
YKL126W_S653	YKL126W	YPK1	S653	S	653	0.999993026256561	16.54010091891419	2.38461518573291e-38	NR	NR.85_2	3
YKL126W_S644	YKL126W	YPK1	S644	S	644	1	16.40546376449558	2.38461518573291e-38	NR	NR.85_2	2
YKL126W_S672	YKL126W	YPK1	S672	S	672	0.956324279308319	14.049824141070948	2.38461518573291e-38	NR	NR.85_2	1
YKL126W_Y663	YKL126W	YPK1	Y663	Y	663	0.999679923057556	14.0878705453693	2.38461518573291e-38	NR	NR.85_2	2
YKL127W_S120	YKL127W	PGM1	S120	S	120	1	17.638045203226678	1.007819282663e-4	NR	NR.85_2	1
YKL129C_S357	YKL129C	MYO3	S357	S	357	0.999999046325684	16.84195420146424	1.9283249220155295e-33	NR	NR.85_2	3
YKL135C_Y286	YKL135C	APL2	Y286	Y	286	0.917548418045044	9.48636254789395	0.00792274490791556	NR	NR.85_2	1
YKL139W_S26	YKL139W	CTK1	S26	S	26	0.947095394134521	12.705297715219988	6.4250457371377e-4	NR	NR.85_2	1
YKL140W_S521	YKL140W	TGL1	S521	S	521	1	15.366098292714794	2.02951073532394e-38	NR	NR.85_2	1
YKL140W_S469	YKL140W	TGL1	S469	S	469	1	16.194417674831644	2.02951073532394e-38	NR	NR.85_2	2
YKL140W_S466	YKL140W	TGL1	S466	S	466	1	16.194417674831644	2.02951073532394e-38	NR	NR.85_2	2
YKL140W_S462	YKL140W	TGL1	S462	S	462	0.980654299259186	14.493894193238374	2.02951073532394e-38	NR	NR.85_2	1
YKL140W_S538	YKL140W	TGL1	S538	S	538	0.827302753925323	12.661938157237214	2.02951073532394e-38	NR	NR.85_2	1
YKL140W_S537	YKL140W	TGL1	S537	S	537	0.9018195271492	12.661938157237214	2.02951073532394e-38	NR	NR.85_2	1
YKL140W_S492	YKL140W	TGL1	S492	S	492	0.811285197734833	11.819017526075022	2.02951073532394e-38	NR	NR.85_2	1
YKL143W_S303	YKL143W	LTV1	S303	S	303	0.979434788227081	11.646784217202782	6.6765653098284215e-9	NR	NR.85_2	1
YKL143W_S299	YKL143W	LTV1	S299	S	299	0.979434788227081	11.646784217202782	6.6765653098284215e-9	NR	NR.85_2	1
YKL143W_S293	YKL143W	LTV1	S293	S	293	0.979434788227081	11.646784217202782	6.6765653098284215e-9	NR	NR.85_2	1
YKL143W_S288	YKL143W	LTV1	S288	S	288	0.979434788227081	11.646784217202782	6.6765653098284215e-9	NR	NR.85_2	1
YKL144C_S162	YKL144C	RPC25	S162	S	162	1	9.696492803433031	4.8067436656635695e-11	NR	NR.85_2	1
YKL145W_S164	YKL145W	RPT1	S164	S	164	0.870910465717316	9.737230374993231	6.61115661516443e-7	NR	NR.85_2	1
YKL146W_S119	YKL146W	AVT3	S119	S	119	0.999999940395355	14.960543287140933	5.9354165311678886e-30	NR	NR.85_2	1
YKL146W_S121	YKL146W	AVT3	S121	S	121	0.998560547828674	13.802694467338258	5.9354165311678886e-30	NR	NR.85_2	1
YKL146W_S59	YKL146W	AVT3	S59	S	59	0.999994039535522	15.419251320459686	5.9354165311678886e-30	NR	NR.85_2	1
YKL152C_S116	YKL152C	GPM1	S116	S	116	1	22.03337597827216	2.77175387778722e-96	NR	NR.85_2	6
YKL152C_S128	YKL152C	GPM1	S128	S	128	0.897312462329865	16.56156409122931	2.77175387778722e-96	NR	NR.85_2	1
YKL152C_S185	YKL152C	GPM1	S185	S	185	1	17.39096474588901	2.77175387778722e-96	NR	NR.85_2	1
YKL152C_T176	YKL152C	GPM1	T176	T	176	1	17.39096474588901	2.77175387778722e-96	NR	NR.85_2	1
YKL152C_Y113	YKL152C	GPM1	Y113	Y	113	0.999911665916443	11.930612327664882	2.77175387778722e-96	NR	NR.85_2	1
YKL152C_T112	YKL152C	GPM1	T112	T	112	0.937813997268677	11.930612327664882	2.77175387778722e-96	NR	NR.85_2	1
YKL159C_T207	YKL159C	RCN1	T207	T	207	1	15.438170833609371	1.3183342476413698e-11	NR	NR.85_2	2
YKL159C_S117	YKL159C	RCN1	S117	S	117	0.999859392642975	12.725982614349912	1.3183342476413698e-11	NR	NR.85_2	3
YKL159C_S113	YKL159C	RCN1	S113	S	113	0.999999642372131	12.725982614349912	1.3183342476413698e-11	NR	NR.85_2	3
YKL160W_S142	YKL160W	ELF1	S142	S	142	1	20.572809854449694	1.8209071976123695e-100	NR	NR.85_2	3
YKL160W_S124	YKL160W	ELF1	S124	S	124	1	16.66313743383138	1.8209071976123695e-100	NR	NR.85_2	2
YKL160W_S117	YKL160W	ELF1	S117	S	117	1	16.66313743383138	1.8209071976123695e-100	NR	NR.85_2	2
YKL166C_S55	YKL166C	TPK3	S55	S	55	0.994596421718597	11.27165422280488	1.97001577922646e-6	NR	NR.85_2	1
YKL166C_S15	YKL166C	TPK3	S15	S	15	0.956460297107697	9.514461301626673	1.97001577922646e-6	NR	NR.85_2	1
YKL168C_S212	YKL168C	KKQ8	S212	S	212	0.998198628425598	15.065838142271591	7.07576646404098e-15	NR	NR.85_2	1
YKL168C_S348	YKL168C	KKQ8	S348	S	348	0.977737069129944	13.518457605167384	7.07576646404098e-15	NR	NR.85_2	1
YKL168C_S347	YKL168C	KKQ8	S347	S	347	0.809941112995148	13.518457605167384	7.07576646404098e-15	NR	NR.85_2	1
YKL168C_S21	YKL168C	KKQ8	S21	S	21	0.894797384738922	13.640967456590346	7.07576646404098e-15	NR	NR.85_2	1
YKL171W_S636	YKL171W	NNK1	S636	S	636	0.994856059551239	13.60793073694516	7.51532514885472e-9	NR	NR.85_2	1
YKL173W_T95	YKL173W	SNU114	T95	T	95	0.990372717380524	15.855110894822747	7.07216384516056e-37	NR	NR.85_2	1
YKL173W_T88	YKL173W	SNU114	T88	T	88	0.999996483325958	16.17292401369139	7.07216384516056e-37	NR	NR.85_2	2
YKL173W_S85	YKL173W	SNU114	S85	S	85	0.999803900718689	15.629380840653718	7.07216384516056e-37	NR	NR.85_2	2
YKL175W_S188	YKL175W	ZRT3	S188	S	188	1	15.672223618250545	5.946359650403638e-43	NR	NR.85_2	2
YKL175W_S178	YKL175W	ZRT3	S178	S	178	1	15.976521594723708	5.946359650403638e-43	NR	NR.85_2	5
YKL176C_S547	YKL176C	LST4	S547	S	547	0.999823093414307	14.92923482457657	1.9532575133249694e-28	NR	NR.85_2	1
YKL176C_S550	YKL176C	LST4	S550	S	550	0.964241325855255	14.92923482457657	1.9532575133249694e-28	NR	NR.85_2	1
YKL179C_T401	YKL179C	COY1	T401	T	401	0.838683009147644	21.26997705541172	2.14556554207121e-37	NR	NR.85_2	1
YKL179C_S400	YKL179C	COY1	S400	S	400	0.838683009147644	21.26997705541172	2.14556554207121e-37	NR	NR.85_2	1
YKL179C_S398	YKL179C	COY1	S398	S	398	0.838683009147644	21.26997705541172	2.14556554207121e-37	NR	NR.85_2	1
YKL179C_T392	YKL179C	COY1	T392	T	392	0.821907460689545	21.26997705541172	2.14556554207121e-37	NR	NR.85_2	1
YKL179C_T433	YKL179C	COY1	T433	T	433	1	14.649299050205444	2.14556554207121e-37	NR	NR.85_2	1
YKL179C_T448	YKL179C	COY1	T448	T	448	0.989830851554871	13.162399810510063	2.14556554207121e-37	NR	NR.85_2	1
YKL179C_S450	YKL179C	COY1	S450	S	450	0.997917294502258	13.162399810510063	2.14556554207121e-37	NR	NR.85_2	1
YKL179C_S468	YKL179C	COY1	S468	S	468	0.964950799942017	14.648916467143945	2.14556554207121e-37	NR	NR.85_2	1
YKL181W_S199	YKL181W	PRS1	S199	S	199	1	18.223005419335788	2.6734596159354203e-67	NR	NR.85_2	2
YKL181W_S218	YKL181W	PRS1	S218	S	218	1	11.463997456157356	2.6734596159354203e-67	NR	NR.85_2	1
YKL182W_S1037	YKL182W	FAS1	S1037	S	1037	1	17.1330714665045	1.00394113102705e-28	NR	NR.85_2	1
YKL182W_S1033	YKL182W	FAS1	S1033	S	1033	1	17.1330714665045	1.00394113102705e-28	NR	NR.85_2	1
YKL184W_T179	YKL184W	SPE1	T179	T	179	1	18.744471707445975	9.348420776403929e-84	NR	NR.85_2	1
YKL184W_S178	YKL184W	SPE1	S178	S	178	1	18.744471707445975	9.348420776403929e-84	NR	NR.85_2	1
YKL185W_S469	YKL185W	ASH1	S469	S	469	1	16.797027640705455	1.9214712291712599e-31	NR	NR.85_2	3
YKL185W_S465	YKL185W	ASH1	S465	S	465	1	16.797027640705455	1.9214712291712599e-31	NR	NR.85_2	3
YKL185W_S56	YKL185W	ASH1	S56	S	56	0.982303500175476	15.301600101943484	1.9214712291712599e-31	NR	NR.85_2	1
YKL185W_S452	YKL185W	ASH1	S452	S	452	0.978353440761566	11.535849542846298	1.9214712291712599e-31	NR	NR.85_2	1
YKL185W_S455	YKL185W	ASH1	S455	S	455	0.983903050422668	11.535849542846298	1.9214712291712599e-31	NR	NR.85_2	1
YKL185W_Y449	YKL185W	ASH1	Y449	Y	449	0.82343327999115	11.535849542846298	1.9214712291712599e-31	NR	NR.85_2	1
YKL185W_S151	YKL185W	ASH1	S151	S	151	0.996313214302063	15.258643644051585	1.9214712291712599e-31	NR	NR.85_2	1
YKL185W_S149	YKL185W	ASH1	S149	S	149	0.931955635547638	15.258643644051585	1.9214712291712599e-31	NR	NR.85_2	1
YKL186C_T125	YKL186C	MTR2	T125	T	125	1	16.606133303515826	1.80606342882497e-51	NR	NR.85_2	2
YKL195W_S356	YKL195W	MIA40	S356	S	356	0.75	16.287106195535955	0.00442491104112689	NR	NR.85_2	1
YKL195W_T355	YKL195W	MIA40	T355	T	355	0.75	16.287106195535955	0.00442491104112689	NR	NR.85_2	1
YKL195W_Y348	YKL195W	MIA40	Y348	Y	348	0.75	16.287106195535955	0.00442491104112689	NR	NR.85_2	1
YKL195W_T176	YKL195W	MIA40	T176	T	176	1	15.073075544135545	0.00442491104112689	NR	NR.85_2	1
YKL195W_S170	YKL195W	MIA40	S170	S	170	1	15.073075544135545	0.00442491104112689	NR	NR.85_2	1
YKL203C_S1902	YKL203C	TOR2	S1902	S	1902	1	14.801317257849036	8.95834471829572e-8	NR	NR.85_2	1
YKL203C_S1899	YKL203C	TOR2	S1899	S	1899	1	14.801317257849036	8.95834471829572e-8	NR	NR.85_2	1
YKL203C_S1896	YKL203C	TOR2	S1896	S	1896	1	14.801317257849036	8.95834471829572e-8	NR	NR.85_2	1
YKL203C_S2013	YKL203C	TOR2	S2013	S	2013	0.996158242225647	13.672181784099555	8.95834471829572e-8	NR	NR.85_2	2
YKL204W_T391	YKL204W	EAP1	T391	T	391	0.889930844306946	15.612749912539169	2.5709657787984198e-42	NR	NR.85_2	1
YKL204W_S282	YKL204W	EAP1	S282	S	282	0.999873995780945	12.91204074660501	2.5709657787984198e-42	NR	NR.85_2	2
YKL204W_S387	YKL204W	EAP1	S387	S	387	1	14.375746197311354	2.5709657787984198e-42	NR	NR.85_2	1
YKL211C_S2	YKL211C	TRP3	S2	S	2	1	17.26980809236773	5.23471441590428e-51	NR	NR.85_2	1
YKL213C_S459	YKL213C	DOA1	S459	S	459	0.979987919330597	15.87671184858464	0.00314771105365605	NR	NR.85_2	1
YKL213C_S457	YKL213C	DOA1	S457	S	457	0.876880764961243	15.87671184858464	0.00314771105365605	NR	NR.85_2	1
YKL213C_T439	YKL213C	DOA1	T439	T	439	0.838367462158203	15.87671184858464	0.00314771105365605	NR	NR.85_2	1
YKL214C_S43	YKL214C	YRA2	S43	S	43	0.883527874946594	14.315484939572466	0.00139913639411553	NR	NR.85_2	1
YKL218C_T242	YKL218C	SRY1	T242	T	242	0.915130853652954	11.32493978516406	1.0256297240033e-4	NR	NR.85_2	1
YKL218C_Y241	YKL218C	SRY1	Y241	Y	241	0.915130853652954	11.32493978516406	1.0256297240033e-4	NR	NR.85_2	1
YKL218C_T235	YKL218C	SRY1	T235	T	235	0.915130853652954	11.32493978516406	1.0256297240033e-4	NR	NR.85_2	1
YKR007W_S120	YKR007W	MEH1	S120	S	120	0.999994158744812	14.696550063193506	1.6133267882106599e-40	NR	NR.85_2	2
YKR007W_S117	YKR007W	MEH1	S117	S	117	0.991124749183655	12.407815682255093	1.6133267882106599e-40	NR	NR.85_2	1
YKR007W_S123	YKR007W	MEH1	S123	S	123	0.95622706413269	14.36620276791512	1.6133267882106599e-40	NR	NR.85_2	1
YKR007W_S124	YKR007W	MEH1	S124	S	124	0.864226758480072	12.407815682255093	1.6133267882106599e-40	NR	NR.85_2	1
YKR007W_S126	YKR007W	MEH1	S126	S	126	0.792464017868042	12.407815682255093	1.6133267882106599e-40	NR	NR.85_2	1
YKR007W_S146	YKR007W	MEH1	S146	S	146	0.978146314620972	14.224641417213368	1.6133267882106599e-40	NR	NR.85_2	2
YKR007W_S149	YKR007W	MEH1	S149	S	149	0.995275437831879	12.556393240659991	1.6133267882106599e-40	NR	NR.85_2	1
YKR010C_S527	YKR010C	TOF2	S527	S	527	0.970661759376526	10.481223405621993	1.339324526145e-7	NR	NR.85_2	1
YKR010C_S221	YKR010C	TOF2	S221	S	221	1	10.956112033289603	1.339324526145e-7	NR	NR.85_2	1
YKR014C_S142	YKR014C	YPT52	S142	S	142	0.92270565032959	12.186447857125906	1.21858587415116e-6	NR	NR.85_2	1
YKR014C_S139	YKR014C	YPT52	S139	S	139	0.773234784603119	12.186447857125906	1.21858587415116e-6	NR	NR.85_2	1
YKR018C_S380	YKR018C	YKR018C	S380	S	380	1	18.698810007851517	3.09219430398758e-77	NR	NR.85_2	2
YKR018C_S377	YKR018C	YKR018C	S377	S	377	0.999991893768311	16.463085588175684	3.09219430398758e-77	NR	NR.85_2	1
YKR019C_T170	YKR019C	IRS4	T170	T	170	0.965280413627625	17.055074763226674	3.57396168970045e-29	NR	NR.85_2	1
YKR019C_S168	YKR019C	IRS4	S168	S	168	0.962637066841125	17.055074763226674	3.57396168970045e-29	NR	NR.85_2	1
YKR019C_S197	YKR019C	IRS4	S197	S	197	0.965457081794739	14.238408130560885	3.57396168970045e-29	NR	NR.85_2	1
YKR019C_S195	YKR019C	IRS4	S195	S	195	0.995906114578247	14.238408130560885	3.57396168970045e-29	NR	NR.85_2	1
YKR021W_S573	YKR021W	ALY1	S573	S	573	1	18.67950766252544	1.8945148030854498e-83	NR	NR.85_2	1
YKR021W_S569	YKR021W	ALY1	S569	S	569	0.999977290630341	18.711161018002446	1.8945148030854498e-83	NR	NR.85_2	2
YKR021W_S824	YKR021W	ALY1	S824	S	824	0.932886838912964	12.22845294987755	1.8945148030854498e-83	NR	NR.85_2	1
YKR021W_S184	YKR021W	ALY1	S184	S	184	0.887922883033752	14.745513833484193	1.8945148030854498e-83	NR	NR.85_2	1
YKR024C_S2	YKR024C	DBP7	S2	S	2	0.999998331069946	15.71286567247046	2.6656954261214693e-28	NR	NR.85_2	3
YKR024C_S6	YKR024C	DBP7	S6	S	6	0.999985635280609	14.488237719219187	2.6656954261214693e-28	NR	NR.85_2	2
YKR028W_S581	YKR028W	SAP190	S581	S	581	1	11.170366617838722	8.98239799939339e-47	NR	NR.85_2	1
YKR028W_S1029	YKR028W	SAP190	S1029	S	1029	0.934647142887115	15.401624315361524	8.98239799939339e-47	NR	NR.85_2	1
YKR028W_S857	YKR028W	SAP190	S857	S	857	0.999998927116394	15.043910166548784	8.98239799939339e-47	NR	NR.85_2	1
YKR029C_S684	YKR029C	SET3	S684	S	684	0.990787982940674	13.96998101377473	8.54541165862948e-16	NR	NR.85_2	1
YKR031C_S8	YKR031C	SPO14	S8	S	8	0.994004726409912	18.246163200712513	1.8756175456950495e-42	NR	NR.85_2	5
YKR031C_S5	YKR031C	SPO14	S5	S	5	0.999098539352417	18.0630563259497	1.8756175456950495e-42	NR	NR.85_2	4
YKR031C_S2	YKR031C	SPO14	S2	S	2	0.99973601102829	17.0638240351416	1.8756175456950495e-42	NR	NR.85_2	2
YKR031C_S1447	YKR031C	SPO14	S1447	S	1447	0.924551010131836	13.121163356078574	1.8756175456950495e-42	NR	NR.85_2	1
YKR044W_S435	YKR044W	UIP5	S435	S	435	0.976934254169464	15.36082053076568	2.17167388353217e-9	NR	NR.85_2	1
YKR048C_S177	YKR048C	NAP1	S177	S	177	1	10.984056073430551	5.909748852810658e-132	NR	NR.85_2	1
YKR048C_T24	YKR048C	NAP1	T24	T	24	1	21.266947093442763	5.909748852810658e-132	NR	NR.85_2	5
YKR048C_T20	YKR048C	NAP1	T20	T	20	1	21.230439215836412	5.909748852810658e-132	NR	NR.85_2	4
YKR048C_S27	YKR048C	NAP1	S27	S	27	1	19.756141631869344	5.909748852810658e-132	NR	NR.85_2	3
YKR048C_Y33	YKR048C	NAP1	Y33	Y	33	0.764995992183685	11.316267584912222	5.909748852810658e-132	NR	NR.85_2	1
YKR048C_S76	YKR048C	NAP1	S76	S	76	1	16.14855880029924	5.909748852810658e-132	NR	NR.85_2	1
YKR048C_S140	YKR048C	NAP1	S140	S	140	1	12.716243793606855	5.909748852810658e-132	NR	NR.85_2	2
YKR055W_S58	YKR055W	RHO4	S58	S	58	0.994108200073242	14.602733648716644	1.7638606902833496e-40	NR	NR.85_2	1
YKR055W_S54	YKR055W	RHO4	S54	S	54	0.998145759105682	14.602733648716644	1.7638606902833496e-40	NR	NR.85_2	1
YKR055W_Y59	YKR055W	RHO4	Y59	Y	59	0.996512591838837	14.684649401610404	1.7638606902833496e-40	NR	NR.85_2	1
YKR055W_S52	YKR055W	RHO4	S52	S	52	0.993627429008484	14.684649401610404	1.7638606902833496e-40	NR	NR.85_2	1
YKR055W_T55	YKR055W	RHO4	T55	T	55	0.996545732021332	14.602733648716644	1.7638606902833496e-40	NR	NR.85_2	1
YKR056W_S93	YKR056W	TRM2	S93	S	93	0.998805999755859	17.196221392180735	3.11253653989792e-24	NR	NR.85_2	5
YKR056W_T96	YKR056W	TRM2	T96	T	96	0.75	16.5122332555528	3.11253653989792e-24	NR	NR.85_2	1
YKR056W_S92	YKR056W	TRM2	S92	S	92	0.999613225460052	16.54190363271026	3.11253653989792e-24	NR	NR.85_2	2
YKR062W_S97	YKR062W	TFA2	S97	S	97	0.984821200370789	14.647139612463947	2.48445846436306e-25	NR	NR.85_2	2
YKR062W_S96	YKR062W	TFA2	S96	S	96	0.982053816318512	12.969724660038624	2.48445846436306e-25	NR	NR.85_2	1
YKR067W_S693	YKR067W	GPT2	S693	S	693	0.999999344348907	16.627235382079412	7.00294889479552e-40	NR	NR.85_2	2
YKR067W_T692	YKR067W	GPT2	T692	T	692	0.999960601329803	15.970399277643766	7.00294889479552e-40	NR	NR.85_2	1
YKR067W_S671	YKR067W	GPT2	S671	S	671	0.999999761581421	16.47073325573496	7.00294889479552e-40	NR	NR.85_2	2
YKR067W_S668	YKR067W	GPT2	S668	S	668	1	16.47073325573496	7.00294889479552e-40	NR	NR.85_2	2
YKR067W_S632	YKR067W	GPT2	S632	S	632	0.997575581073761	15.08647752981488	7.00294889479552e-40	NR	NR.85_2	1
YKR071C_S283	YKR071C	DRE2	S283	S	283	1	10.650437697044394	8.354685595603349e-40	NR	NR.85_2	1
YKR071C_S206	YKR071C	DRE2	S206	S	206	0.99999988079071	15.186114257610036	8.354685595603349e-40	NR	NR.85_2	1
YKR072C_S56	YKR072C	SIS2	S56	S	56	1	17.24131461329186	1.89999004135838e-46	NR	NR.85_2	4
YKR072C_S54	YKR072C	SIS2	S54	S	54	0.999997138977051	15.773409088636138	1.89999004135838e-46	NR	NR.85_2	3
YKR072C_S47	YKR072C	SIS2	S47	S	47	1	16.068813936125682	1.89999004135838e-46	NR	NR.85_2	6
YKR072C_S50	YKR072C	SIS2	S50	S	50	1	14.796392761671576	1.89999004135838e-46	NR	NR.85_2	2
YKR077W_S157	YKR077W	MSA2	S157	S	157	1	15.628971902294682	3.451251410033859e-42	NR	NR.85_2	2
YKR077W_S147	YKR077W	MSA2	S147	S	147	1	15.579752619810517	3.451251410033859e-42	NR	NR.85_2	1
YKR077W_T166	YKR077W	MSA2	T166	T	166	0.950321435928345	11.015758081409	3.451251410033859e-42	NR	NR.85_2	1
YKR077W_S163	YKR077W	MSA2	S163	S	163	0.933876276016235	11.015758081409	3.451251410033859e-42	NR	NR.85_2	1
YKR081C_S241	YKR081C	RPF2	S241	S	241	0.93140035867691	17.967367148019182	1.02876898933859e-6	NR	NR.85_2	1
YKR081C_T239	YKR081C	RPF2	T239	T	239	0.93140035867691	17.967367148019182	1.02876898933859e-6	NR	NR.85_2	1
YKR089C_S713	YKR089C	TGL4	S713	S	713	0.900012135505676	15.45557752552388	3.5612590642212504e-24	NR	NR.85_2	1
YKR089C_S756	YKR089C	TGL4	S756	S	756	0.995814323425293	13.836674824906169	3.5612590642212504e-24	NR	NR.85_2	2
YKR089C_S751	YKR089C	TGL4	S751	S	751	0.999917149543762	14.566659314074554	3.5612590642212504e-24	NR	NR.85_2	2
YKR089C_S749	YKR089C	TGL4	S749	S	749	0.962894976139069	13.325588060986885	3.5612590642212504e-24	NR	NR.85_2	1
YKR089C_S722	YKR089C	TGL4	S722	S	722	0.998545169830322	14.8751910255779	3.5612590642212504e-24	NR	NR.85_2	1
YKR089C_S877	YKR089C	TGL4	S877	S	877	0.962537407875061	12.879178195208814	3.5612590642212504e-24	NR	NR.85_2	1
YKR089C_S737	YKR089C	TGL4	S737	S	737	0.99985271692276	11.928244623064485	3.5612590642212504e-24	NR	NR.85_2	1
YKR090W_S193	YKR090W	PXL1	S193	S	193	1	13.403085421430616	3.20259042630747e-36	NR	NR.85_2	1
YKR090W_S46	YKR090W	PXL1	S46	S	46	0.99602872133255	13.677141044389682	3.20259042630747e-36	NR	NR.85_2	1
YKR090W_S43	YKR090W	PXL1	S43	S	43	0.999964416027069	15.236685957836531	3.20259042630747e-36	NR	NR.85_2	2
YKR090W_S50	YKR090W	PXL1	S50	S	50	0.998208105564117	14.54159324596344	3.20259042630747e-36	NR	NR.85_2	2
YKR090W_S63	YKR090W	PXL1	S63	S	63	1	16.87206749432643	3.20259042630747e-36	NR	NR.85_2	2
YKR090W_S67	YKR090W	PXL1	S67	S	67	1	15.933981117724946	3.20259042630747e-36	NR	NR.85_2	1
YKR090W_T488	YKR090W	PXL1	T488	T	488	0.998949527740479	12.865430411328536	3.20259042630747e-36	NR	NR.85_2	1
YKR090W_T491	YKR090W	PXL1	T491	T	491	0.948178172111511	12.865430411328536	3.20259042630747e-36	NR	NR.85_2	1
YKR090W_S53	YKR090W	PXL1	S53	S	53	0.999999225139618	14.54159324596344	3.20259042630747e-36	NR	NR.85_2	2
YKR090W_S303	YKR090W	PXL1	S303	S	303	0.999999344348907	16.08682669443731	3.20259042630747e-36	NR	NR.85_2	2
YKR090W_S299	YKR090W	PXL1	S299	S	299	0.999597191810608	15.794592828962498	3.20259042630747e-36	NR	NR.85_2	1
YKR090W_T464	YKR090W	PXL1	T464	T	464	0.996920704841614	11.215503954561717	3.20259042630747e-36	NR	NR.85_2	1
YKR090W_T460	YKR090W	PXL1	T460	T	460	0.93802535533905	11.215503954561717	3.20259042630747e-36	NR	NR.85_2	1
YKR090W_S330	YKR090W	PXL1	S330	S	330	0.886454582214355	10.49431108347582	3.20259042630747e-36	NR	NR.85_2	1
YKR091W_S212	YKR091W	SRL3	S212	S	212	1	10.588488231380197	1.1223484075357e-9	NR	NR.85_2	1
YKR092C_S133	YKR092C	SRP40	S133	S	133	1	15.287051233499952	5.4839758427179705e-61	NR	NR.85_2	2
YKR092C_S301	YKR092C	SRP40	S301	S	301	0.949802696704865	17.992924832888573	5.4839758427179705e-61	NR	NR.85_2	1
YKR092C_S394	YKR092C	SRP40	S394	S	394	0.996027529239655	15.291760638703698	5.4839758427179705e-61	NR	NR.85_2	1
YKR092C_T289	YKR092C	SRP40	T289	T	289	0.999996900558472	16.53520603477173	5.4839758427179705e-61	NR	NR.85_2	1
YKR093W_S45	YKR093W	PTR2	S45	S	45	0.959416627883911	14.572485695217408	1.41489755800373e-51	NR	NR.85_2	1
YKR093W_S39	YKR093W	PTR2	S39	S	39	1	14.572485695217408	1.41489755800373e-51	NR	NR.85_2	1
YKR093W_T598	YKR093W	PTR2	T598	T	598	0.75	10.242929766185672	1.41489755800373e-51	NR	NR.85_2	1
YKR093W_S597	YKR093W	PTR2	S597	S	597	0.99320650100708	17.130560029820927	1.41489755800373e-51	NR	NR.85_2	2
YKR093W_S594	YKR093W	PTR2	S594	S	594	0.997574329376221	17.130560029820927	1.41489755800373e-51	NR	NR.85_2	2
YKR093W_T70	YKR093W	PTR2	T70	T	70	0.99999988079071	22.205001015857228	1.41489755800373e-51	NR	NR.85_2	3
YKR093W_Y49	YKR093W	PTR2	Y49	Y	49	0.999999582767487	22.205001015857228	1.41489755800373e-51	NR	NR.85_2	3
YKR093W_T64	YKR093W	PTR2	T64	T	64	0.999927639961243	17.991497226656524	1.41489755800373e-51	NR	NR.85_2	1
YKR095W_S1710	YKR095W	MLP1	S1710	S	1710	0.998871386051178	17.94817290577683	3.28475436835257e-41	NR	NR.85_2	2
YKR095W_S1682	YKR095W	MLP1	S1682	S	1682	0.803837656974792	14.408062680620631	3.28475436835257e-41	NR	NR.85_2	1
YKR095W_T6	YKR095W	MLP1	T6	T	6	0.994637191295624	15.331070247861302	3.28475436835257e-41	NR	NR.85_2	2
YKR095W_S2	YKR095W	MLP1	S2	S	2	0.997307240962982	16.640459500000897	3.28475436835257e-41	NR	NR.85_2	4
YKR095W_S1874	YKR095W	MLP1	S1874	S	1874	0.999738991260529	15.866365497597064	3.28475436835257e-41	NR	NR.85_2	1
YKR095W_T1858	YKR095W	MLP1	T1858	T	1858	0.762807786464691	15.866365497597064	3.28475436835257e-41	NR	NR.85_2	1
YKR096W_S126	YKR096W	ESL2	S126	S	126	0.999456882476807	13.285399319494983	4.3534383290467804e-21	NR	NR.85_2	1
YKR099W_S656	YKR099W	BAS1	S656	S	656	0.885385751724243	10.829282846118934	1.17901732108641e-16	NR	NR.85_2	1
YKR099W_S659	YKR099W	BAS1	S659	S	659	0.911248981952667	12.856457308704377	1.17901732108641e-16	NR	NR.85_2	2
YKR099W_S662	YKR099W	BAS1	S662	S	662	0.820225477218628	10.829282846118934	1.17901732108641e-16	NR	NR.85_2	1
YKR100C_S216	YKR100C	SKG1	S216	S	216	1	16.584861367480173	5.44851361955246e-41	NR	NR.85_2	2
YKR100C_S260	YKR100C	SKG1	S260	S	260	0.999996304512024	17.67302342121589	5.44851361955246e-41	NR	NR.85_2	1
YKR100C_S257	YKR100C	SKG1	S257	S	257	1	17.72690430025365	5.44851361955246e-41	NR	NR.85_2	3
YKR100C_T259	YKR100C	SKG1	T259	T	259	0.75	10.36663351890429	5.44851361955246e-41	NR	NR.85_2	1
YKR100C_S256	YKR100C	SKG1	S256	S	256	0.75	10.36663351890429	5.44851361955246e-41	NR	NR.85_2	1
YKR100C_T273	YKR100C	SKG1	T273	T	273	1	14.346194824493564	5.44851361955246e-41	NR	NR.85_2	3
YKR100C_S276	YKR100C	SKG1	S276	S	276	1	14.944690704650066	5.44851361955246e-41	NR	NR.85_2	3
YKR100C_S280	YKR100C	SKG1	S280	S	280	0.999999940395355	13.472400627531206	5.44851361955246e-41	NR	NR.85_2	1
YKR100C_T285	YKR100C	SKG1	T285	T	285	0.750502467155457	11.977395255236072	5.44851361955246e-41	NR	NR.85_2	1
YKR100C_T212	YKR100C	SKG1	T212	T	212	0.829254746437073	11.93806511113923	5.44851361955246e-41	NR	NR.85_2	1
YLL001W_S629	YLL001W	DNM1	S629	S	629	1	14.127611649660135	1.7443470769588098e-19	NR	NR.85_2	1
YLL001W_S578	YLL001W	DNM1	S578	S	578	0.882032692432404	11.315642209644352	1.7443470769588098e-19	NR	NR.85_2	1
YLL001W_S575	YLL001W	DNM1	S575	S	575	0.860843658447266	11.315642209644352	1.7443470769588098e-19	NR	NR.85_2	1
YLL001W_T537	YLL001W	DNM1	T537	T	537	0.944219887256622	14.21309438261478	1.7443470769588098e-19	NR	NR.85_2	1
YLL001W_S535	YLL001W	DNM1	S535	S	535	0.937806189060211	14.21309438261478	1.7443470769588098e-19	NR	NR.85_2	1
YLL003W_S939	YLL003W	SFI1	S939	S	939	1	13.903254688128133	2.94744822091433e-10	NR	NR.85_2	1
YLL010C_T52	YLL010C	PSR1	T52	T	52	0.85546863079071	11.098836790682078	1.02275701618423e-8	NR	NR.85_2	1
YLL013C_T89	YLL013C	PUF3	T89	T	89	1	19.42469884809873	2.2677900081305094e-76	NR	NR.85_2	4
YLL013C_S86	YLL013C	PUF3	S86	S	86	1	19.707253328487784	2.2677900081305094e-76	NR	NR.85_2	5
YLL013C_S120	YLL013C	PUF3	S120	S	120	0.817668616771698	14.809153071569988	2.2677900081305094e-76	NR	NR.85_2	1
YLL013C_S117	YLL013C	PUF3	S117	S	117	0.984209179878235	14.809153071569988	2.2677900081305094e-76	NR	NR.85_2	1
YLL013C_S223	YLL013C	PUF3	S223	S	223	0.993790805339813	11.50072077609098	2.2677900081305094e-76	NR	NR.85_2	1
YLL013C_T216	YLL013C	PUF3	T216	T	216	0.896112501621246	11.50072077609098	2.2677900081305094e-76	NR	NR.85_2	1
YLL013C_T213	YLL013C	PUF3	T213	T	213	0.900099694728851	11.50072077609098	2.2677900081305094e-76	NR	NR.85_2	1
YLL015W_T934	YLL015W	BPT1	T934	T	934	1	12.99063810562924	2.45587552686741e-19	NR	NR.85_2	1
YLL015W_S931	YLL015W	BPT1	S931	S	931	1	12.99063810562924	2.45587552686741e-19	NR	NR.85_2	1
YLL015W_S645	YLL015W	BPT1	S645	S	645	0.916454195976257	13.023787472421107	2.45587552686741e-19	NR	NR.85_2	1
YLL015W_S1434	YLL015W	BPT1	S1434	S	1434	1	12.196020870625103	2.45587552686741e-19	NR	NR.85_2	1
YLL018C_T70	YLL018C	DPS1	T70	T	70	0.970863103866577	14.777933787870802	1.04900954715555e-51	NR	NR.85_2	1
YLL018C_S301	YLL018C	DPS1	S301	S	301	1	15.167486210586114	1.04900954715555e-51	NR	NR.85_2	2
YLL018C_Y297	YLL018C	DPS1	Y297	Y	297	1	14.629713233162594	1.04900954715555e-51	NR	NR.85_2	1
YLL018C_S2	YLL018C	DPS1	S2	S	2	1	18.88736052683467	1.04900954715555e-51	NR	NR.85_2	2
YLL021W_S961	YLL021W	SPA2	S961	S	961	1	16.964868761682297	1.7740751626904401e-65	NR	NR.85_2	5
YLL021W_S958	YLL021W	SPA2	S958	S	958	0.999998986721039	15.263138727391784	1.7740751626904401e-65	NR	NR.85_2	3
YLL021W_S605	YLL021W	SPA2	S605	S	605	0.834234058856964	15.825941486667435	1.7740751626904401e-65	NR	NR.85_2	1
YLL021W_S599	YLL021W	SPA2	S599	S	599	1	18.413584270028213	1.7740751626904401e-65	NR	NR.85_2	4
YLL021W_S606	YLL021W	SPA2	S606	S	606	0.852921545505524	17.229678739699036	1.7740751626904401e-65	NR	NR.85_2	1
YLL021W_T612	YLL021W	SPA2	T612	T	612	0.999072253704071	15.583678466771074	1.7740751626904401e-65	NR	NR.85_2	1
YLL021W_S883	YLL021W	SPA2	S883	S	883	0.999999821186066	16.228258452263493	1.7740751626904401e-65	NR	NR.85_2	2
YLL021W_S1006	YLL021W	SPA2	S1006	S	1006	1	16.54909031493453	1.7740751626904401e-65	NR	NR.85_2	4
YLL021W_T613	YLL021W	SPA2	T613	T	613	0.989790558815002	15.583678466771074	1.7740751626904401e-65	NR	NR.85_2	1
YLL021W_S1080	YLL021W	SPA2	S1080	S	1080	0.999993681907654	15.613153450568452	1.7740751626904401e-65	NR	NR.85_2	3
YLL021W_S1076	YLL021W	SPA2	S1076	S	1076	0.999901115894318	12.704363590081968	1.7740751626904401e-65	NR	NR.85_2	1
YLL021W_T552	YLL021W	SPA2	T552	T	552	0.999999284744263	17.257377982737072	1.7740751626904401e-65	NR	NR.85_2	1
YLL021W_Y542	YLL021W	SPA2	Y542	Y	542	0.999999582767487	17.593709498206106	1.7740751626904401e-65	NR	NR.85_2	3
YLL021W_S979	YLL021W	SPA2	S979	S	979	1	15.522218041031326	1.7740751626904401e-65	NR	NR.85_2	4
YLL021W_S971	YLL021W	SPA2	S971	S	971	1	11.739928481704144	1.7740751626904401e-65	NR	NR.85_2	1
YLL021W_S970	YLL021W	SPA2	S970	S	970	1	11.739928481704144	1.7740751626904401e-65	NR	NR.85_2	1
YLL021W_S1056	YLL021W	SPA2	S1056	S	1056	0.93824565410614	11.468185547296722	1.7740751626904401e-65	NR	NR.85_2	1
YLL021W_S1053	YLL021W	SPA2	S1053	S	1053	0.882429301738739	11.468185547296722	1.7740751626904401e-65	NR	NR.85_2	1
YLL021W_T1115	YLL021W	SPA2	T1115	T	1115	0.976959824562073	14.906147728813933	1.7740751626904401e-65	NR	NR.85_2	1
YLL021W_S986	YLL021W	SPA2	S986	S	986	0.785204648971558	14.841507699003722	1.7740751626904401e-65	NR	NR.85_2	1
YLL021W_S1180	YLL021W	SPA2	S1180	S	1180	1	15.66982590346588	1.7740751626904401e-65	NR	NR.85_2	3
YLL021W_T1179	YLL021W	SPA2	T1179	T	1179	1	15.66982590346588	1.7740751626904401e-65	NR	NR.85_2	3
YLL021W_S1087	YLL021W	SPA2	S1087	S	1087	1	13.76360007351862	1.7740751626904401e-65	NR	NR.85_2	1
YLL021W_S910	YLL021W	SPA2	S910	S	910	0.921590089797974	13.080303176794208	1.7740751626904401e-65	NR	NR.85_2	1
YLL021W_T914	YLL021W	SPA2	T914	T	914	0.904151797294617	10.470092178407118	1.7740751626904401e-65	NR	NR.85_2	1
YLL021W_S937	YLL021W	SPA2	S937	S	937	1	14.574880924630971	1.7740751626904401e-65	NR	NR.85_2	1
YLL021W_S933	YLL021W	SPA2	S933	S	933	1	14.574880924630971	1.7740751626904401e-65	NR	NR.85_2	1
YLL021W_S183	YLL021W	SPA2	S183	S	183	0.998775005340576	14.470313922154956	1.7740751626904401e-65	NR	NR.85_2	3
YLL021W_S182	YLL021W	SPA2	S182	S	182	0.998775005340576	14.470313922154956	1.7740751626904401e-65	NR	NR.85_2	3
YLL021W_S585	YLL021W	SPA2	S585	S	585	1	11.525800447967962	1.7740751626904401e-65	NR	NR.85_2	1
YLL023C_T275	YLL023C	POM33	T275	T	275	1	19.8003182070475	4.42973644972966e-88	NR	NR.85_2	2
YLL023C_S269	YLL023C	POM33	S269	S	269	1	19.841130124756965	4.42973644972966e-88	NR	NR.85_2	2
YLL024C_S251	YLL024C	SSA2	S251	S	251	0.862874388694763	10.717336345106013	7.423542874753239e-28	NR	NR.85_2	1
YLL024C_S151	YLL024C	SSA2	S151	S	151	0.830129146575928	12.641147678331398	7.423542874753239e-28	NR	NR.85_2	1
YLL026W_Y466	YLL026W	HSP104	Y466	Y	466	0.999555349349976	14.22217426590328	2.1536532809173398e-18	NR	NR.85_2	1
YLL028W_S91	YLL028W	TPO1	S91	S	91	1	16.311587139563976	7.01167623250439e-66	NR	NR.85_2	3
YLL028W_T89	YLL028W	TPO1	T89	T	89	1	16.311587139563976	7.01167623250439e-66	NR	NR.85_2	3
YLL028W_S76	YLL028W	TPO1	S76	S	76	1	17.39168362532586	7.01167623250439e-66	NR	NR.85_2	3
YLL028W_S72	YLL028W	TPO1	S72	S	72	1	17.453606721861213	7.01167623250439e-66	NR	NR.85_2	5
YLL028W_T69	YLL028W	TPO1	T69	T	69	0.999306619167328	17.17313214631401	7.01167623250439e-66	NR	NR.85_2	3
YLL028W_T36	YLL028W	TPO1	T36	T	36	0.93928188085556	14.4683335757404	7.01167623250439e-66	NR	NR.85_2	1
YLL028W_T35	YLL028W	TPO1	T35	T	35	0.939954996109009	14.4683335757404	7.01167623250439e-66	NR	NR.85_2	1
YLL028W_T33	YLL028W	TPO1	T33	T	33	0.764211535453796	14.4683335757404	7.01167623250439e-66	NR	NR.85_2	1
YLL028W_S20	YLL028W	TPO1	S20	S	20	1	17.126658330985002	7.01167623250439e-66	NR	NR.85_2	1
YLL028W_S19	YLL028W	TPO1	S19	S	19	1	17.126658330985002	7.01167623250439e-66	NR	NR.85_2	1
YLL028W_S17	YLL028W	TPO1	S17	S	17	1	17.126658330985002	7.01167623250439e-66	NR	NR.85_2	1
YLL028W_S8	YLL028W	TPO1	S8	S	8	0.993461310863495	10.737842098308011	7.01167623250439e-66	NR	NR.85_2	1
YLL028W_S5	YLL028W	TPO1	S5	S	5	0.993358731269836	10.737842098308011	7.01167623250439e-66	NR	NR.85_2	1
YLL028W_S2	YLL028W	TPO1	S2	S	2	0.955928802490234	12.460210656970435	7.01167623250439e-66	NR	NR.85_2	2
YLL028W_T85	YLL028W	TPO1	T85	T	85	1	9.953076139840778	7.01167623250439e-66	NR	NR.85_2	1
YLL029W_Y91	YLL029W	FRA1	Y91	Y	91	0.999774754047394	14.461592733144764	4.58316303472477e-60	NR	NR.85_2	2
YLL029W_S92	YLL029W	FRA1	S92	S	92	0.999629020690918	12.96134423513692	4.58316303472477e-60	NR	NR.85_2	1
YLL029W_S95	YLL029W	FRA1	S95	S	95	0.99970281124115	12.96134423513692	4.58316303472477e-60	NR	NR.85_2	1
YLL032C_S762	YLL032C	YLL032C	S762	S	762	1	17.176661921886282	1.12914404808405e-39	NR	NR.85_2	2
YLL034C_S449	YLL034C	RIX7	S449	S	449	0.91061943769455	13.053232022614656	9.902249787078708e-33	NR	NR.85_2	1
YLL034C_T447	YLL034C	RIX7	T447	T	447	0.91993123292923	13.053232022614656	9.902249787078708e-33	NR	NR.85_2	1
YLL036C_S141	YLL036C	PRP19	S141	S	141	0.878464996814728	15.57247816410405	3.4829655015758504e-24	NR	NR.85_2	1
YLL038C_S155	YLL038C	ENT4	S155	S	155	0.891485989093781	16.996937478564632	3.65652112431895e-151	NR	NR.85_2	1
YLL038C_S163	YLL038C	ENT4	S163	S	163	0.981056869029999	14.06010583511492	3.65652112431895e-151	NR	NR.85_2	1
YLL038C_S213	YLL038C	ENT4	S213	S	213	0.839548468589783	11.438681360231364	3.65652112431895e-151	NR	NR.85_2	1
YLL040C_S1382	YLL040C	VPS13	S1382	S	1382	0.999602794647217	15.003549315861484	6.88653962866188e-42	NR	NR.85_2	2
YLL040C_T1379	YLL040C	VPS13	T1379	T	1379	0.999898254871368	15.31289029573401	6.88653962866188e-42	NR	NR.85_2	3
YLL040C_S1731	YLL040C	VPS13	S1731	S	1731	0.999994575977325	17.42054508060424	6.88653962866188e-42	NR	NR.85_2	2
YLL040C_S1727	YLL040C	VPS13	S1727	S	1727	0.971854984760284	16.74612014755034	6.88653962866188e-42	NR	NR.85_2	1
YLL040C_S1364	YLL040C	VPS13	S1364	S	1364	0.976322293281555	14.622546442155317	6.88653962866188e-42	NR	NR.85_2	1
YLL040C_S1715	YLL040C	VPS13	S1715	S	1715	1	10.63956509602539	6.88653962866188e-42	NR	NR.85_2	1
YLL043W_S185	YLL043W	FPS1	S185	S	185	0.999871611595154	14.679800324809914	9.20754144003013e-68	NR	NR.85_2	2
YLL043W_S175	YLL043W	FPS1	S175	S	175	1	16.29629740801577	9.20754144003013e-68	NR	NR.85_2	2
YLL043W_T168	YLL043W	FPS1	T168	T	168	1	16.29629740801577	9.20754144003013e-68	NR	NR.85_2	2
YLL043W_S172	YLL043W	FPS1	S172	S	172	1	16.29629740801577	9.20754144003013e-68	NR	NR.85_2	2
YLL043W_S212	YLL043W	FPS1	S212	S	212	1	13.449047623151678	9.20754144003013e-68	NR	NR.85_2	1
YLL043W_S209	YLL043W	FPS1	S209	S	209	1	13.449047623151678	9.20754144003013e-68	NR	NR.85_2	1
YLL043W_S150	YLL043W	FPS1	S150	S	150	0.999721467494965	13.249349586946757	9.20754144003013e-68	NR	NR.85_2	1
YLL043W_T147	YLL043W	FPS1	T147	T	147	0.999574482440948	13.869207415840092	9.20754144003013e-68	NR	NR.85_2	2
YLL045C_S121	YLL045C	RPL8B	S121	S	121	1	13.0755628401745	4.174306274696989e-26	NR	NR.85_2	1
YLL048C_S944	YLL048C	YBT1	S944	S	944	1	16.348956961246902	1.32947372322493e-79	NR	NR.85_2	1
YLL048C_S953	YLL048C	YBT1	S953	S	953	0.952183485031128	15.443846014655003	1.32947372322493e-79	NR	NR.85_2	1
YLL048C_S955	YLL048C	YBT1	S955	S	955	0.999824345111847	16.247897345493197	1.32947372322493e-79	NR	NR.85_2	2
YLL048C_S1519	YLL048C	YBT1	S1519	S	1519	1	17.4723052005942	1.32947372322493e-79	NR	NR.85_2	2
YLL048C_S1516	YLL048C	YBT1	S1516	S	1516	0.993264436721802	17.324024658681793	1.32947372322493e-79	NR	NR.85_2	1
YLL050C_S4	YLL050C	COF1	S4	S	4	0.994152247905731	12.552355696300236	3.64387131889453e-13	NR	NR.85_2	1
YLL055W_S12	YLL055W	YCT1	S12	S	12	0.984366297721863	14.862944974577552	6.515190410047329e-31	NR	NR.85_2	1
YLL055W_S16	YLL055W	YCT1	S16	S	16	0.967146813869476	14.862944974577552	6.515190410047329e-31	NR	NR.85_2	1
YLL061W_S23	YLL061W	MMP1	S23	S	23	0.999999761581421	17.08876734258483	2.8788112321160097e-50	NR	NR.85_2	1
YLL061W_S20	YLL061W	MMP1	S20	S	20	0.920027613639832	17.08876734258483	2.8788112321160097e-50	NR	NR.85_2	1
YLR005W_S9	YLR005W	SSL1	S9	S	9	1	15.127621046644578	6.4991429745824e-4	NR	NR.85_2	1
YLR005W_S7	YLR005W	SSL1	S7	S	7	1	15.127621046644578	6.4991429745824e-4	NR	NR.85_2	1
YLR006C_S351	YLR006C	SSK1	S351	S	351	0.79528945684433	13.500323265628584	5.85907477784832e-50	NR	NR.85_2	1
YLR006C_S706	YLR006C	SSK1	S706	S	706	0.999774873256683	15.16684288387236	5.85907477784832e-50	NR	NR.85_2	2
YLR006C_S703	YLR006C	SSK1	S703	S	703	0.999969661235809	13.820926892564197	5.85907477784832e-50	NR	NR.85_2	1
YLR006C_S697	YLR006C	SSK1	S697	S	697	0.999998867511749	15.507583952118935	5.85907477784832e-50	NR	NR.85_2	2
YLR006C_T693	YLR006C	SSK1	T693	T	693	0.998806953430176	15.507583952118935	5.85907477784832e-50	NR	NR.85_2	2
YLR006C_S110	YLR006C	SSK1	S110	S	110	0.996608853340149	13.965958379355907	5.85907477784832e-50	NR	NR.85_2	1
YLR006C_S195	YLR006C	SSK1	S195	S	195	0.999888360500336	12.660112312637771	5.85907477784832e-50	NR	NR.85_2	1
YLR006C_S193	YLR006C	SSK1	S193	S	193	0.999888360500336	12.660112312637771	5.85907477784832e-50	NR	NR.85_2	1
YLR014C_S160	YLR014C	PPR1	S160	S	160	0.998942673206329	13.05081877745606	9.84995256228924e-6	NR	NR.85_2	1
YLR018C_S294	YLR018C	POM34	S294	S	294	0.999973893165588	15.117760653903224	2.01941462365694e-31	NR	NR.85_2	1
YLR018C_T273	YLR018C	POM34	T273	T	273	0.99725729227066	13.570697207522562	2.01941462365694e-31	NR	NR.85_2	1
YLR020C_S73	YLR020C	YEH2	S73	S	73	1	17.29173155825749	5.94223287596093e-59	NR	NR.85_2	1
YLR020C_S76	YLR020C	YEH2	S76	S	76	0.905307471752167	17.29173155825749	5.94223287596093e-59	NR	NR.85_2	1
YLR024C_S1218	YLR024C	UBR2	S1218	S	1218	0.999698102474213	17.741709536882933	5.48904325554755e-51	NR	NR.85_2	2
YLR024C_S1222	YLR024C	UBR2	S1222	S	1222	0.98613828420639	17.526481393861673	5.48904325554755e-51	NR	NR.85_2	1
YLR024C_T1224	YLR024C	UBR2	T1224	T	1224	0.762625873088837	13.473936008180782	5.48904325554755e-51	NR	NR.85_2	1
YLR032W_S146	YLR032W	RAD5	S146	S	146	0.999851047992706	15.046229756012098	1.54111452839395e-33	NR	NR.85_2	1
YLR032W_S130	YLR032W	RAD5	S130	S	130	0.999999821186066	15.18644797428816	1.54111452839395e-33	NR	NR.85_2	2
YLR032W_S129	YLR032W	RAD5	S129	S	129	0.99999988079071	11.753886471286826	1.54111452839395e-33	NR	NR.85_2	1
YLR032W_T136	YLR032W	RAD5	T136	T	136	0.789531111717224	11.753886471286826	1.54111452839395e-33	NR	NR.85_2	1
YLR044C_S223	YLR044C	PDC1	S223	S	223	1	14.059361862680898	4.09945985464658e-49	NR	NR.85_2	1
YLR044C_S251	YLR044C	PDC1	S251	S	251	1	12.875693494406358	4.09945985464658e-49	NR	NR.85_2	1
YLR044C_S2	YLR044C	PDC1	S2	S	2	0.866834342479706	12.585277757428702	4.09945985464658e-49	NR	NR.85_2	1
YLR044C_T353	YLR044C	PDC1	T353	T	353	0.999819874763489	14.589412996691358	4.09945985464658e-49	NR	NR.85_2	1
YLR044C_T231	YLR044C	PDC1	T231	T	231	1	14.18462905585494	4.09945985464658e-49	NR	NR.85_2	1
YLR045C_S813	YLR045C	STU2	S813	S	813	0.995993912220001	14.803772071135455	1.03300210771829e-39	NR	NR.85_2	1
YLR045C_S815	YLR045C	STU2	S815	S	815	0.999992430210114	15.269464686988606	1.03300210771829e-39	NR	NR.85_2	2
YLR045C_S603	YLR045C	STU2	S603	S	603	1	14.90150454109428	1.03300210771829e-39	NR	NR.85_2	1
YLR045C_S2	YLR045C	STU2	S2	S	2	0.999999940395355	15.030487588773394	1.03300210771829e-39	NR	NR.85_2	2
YLR045C_Y286	YLR045C	STU2	Y286	Y	286	0.994224667549133	11.319743064890035	1.03300210771829e-39	NR	NR.85_2	1
YLR045C_S280	YLR045C	STU2	S280	S	280	0.83937531709671	14.516757854114784	1.03300210771829e-39	NR	NR.85_2	2
YLR049C_S130	YLR049C	YLR049C	S130	S	130	1	13.857485795112376	3.3396238128832795e-19	NR	NR.85_2	1
YLR049C_S127	YLR049C	YLR049C	S127	S	127	1	13.857485795112376	3.3396238128832795e-19	NR	NR.85_2	1
YLR051C_S4	YLR051C	FCF2	S4	S	4	1	13.892281848546334	4.4527588293829e-4	NR	NR.85_2	3
YLR060W_T46	YLR060W	FRS1	T46	T	46	1	16.87810674186293	9.081618016086e-21	NR	NR.85_2	1
YLR069C_S34	YLR069C	MEF1	S34	S	34	0.957148015499115	14.17344925431894	1.5113284422945899e-38	NR	NR.85_2	1
YLR071C_S124	YLR071C	RGR1	S124	S	124	1	11.995445763670707	3.03381813453748e-35	NR	NR.85_2	1
YLR071C_T117	YLR071C	RGR1	T117	T	117	1	11.995445763670707	3.03381813453748e-35	NR	NR.85_2	1
YLR071C_T113	YLR071C	RGR1	T113	T	113	1	11.995445763670707	3.03381813453748e-35	NR	NR.85_2	1
YLR071C_S7	YLR071C	RGR1	S7	S	7	1	18.04780365945811	3.03381813453748e-35	NR	NR.85_2	2
YLR072W_S58	YLR072W	LAM6	S58	S	58	1	13.526061106287148	1.97102716053971e-32	NR	NR.85_2	1
YLR072W_S591	YLR072W	LAM6	S591	S	591	0.99798983335495	14.360003518746522	1.97102716053971e-32	NR	NR.85_2	1
YLR072W_T593	YLR072W	LAM6	T593	T	593	0.989500820636749	14.360003518746522	1.97102716053971e-32	NR	NR.85_2	1
YLR072W_T343	YLR072W	LAM6	T343	T	343	0.953410565853119	13.07884577468834	1.97102716053971e-32	NR	NR.85_2	1
YLR072W_Y340	YLR072W	LAM6	Y340	Y	340	0.97780579328537	13.041249227585208	1.97102716053971e-32	NR	NR.85_2	1
YLR072W_S52	YLR072W	LAM6	S52	S	52	1	9.573326511937648	1.97102716053971e-32	NR	NR.85_2	1
YLR072W_T46	YLR072W	LAM6	T46	T	46	1	9.573326511937648	1.97102716053971e-32	NR	NR.85_2	1
YLR072W_S45	YLR072W	LAM6	S45	S	45	1	9.573326511937648	1.97102716053971e-32	NR	NR.85_2	1
YLR072W_S44	YLR072W	LAM6	S44	S	44	1	9.573326511937648	1.97102716053971e-32	NR	NR.85_2	1
YLR073C_Y88	YLR073C	RFU1	Y88	Y	88	1	17.366680981554705	7.91532003392744e-59	NR	NR.85_2	2
YLR075W_S205	YLR075W	RPL10	S205	S	205	1	13.636028768480443	4.13340798432946e-7	NR	NR.85_2	1
YLR079W_S201	YLR079W	SIC1	S201	S	201	1	16.82774196536456	2.24255810649803e-39	NR	NR.85_2	3
YLR079W_S198	YLR079W	SIC1	S198	S	198	1	12.828429273569292	2.24255810649803e-39	NR	NR.85_2	1
YLR086W_S117	YLR086W	SMC4	S117	S	117	0.990501701831818	16.170814859612516	7.49559975577595e-48	NR	NR.85_2	2
YLR086W_S113	YLR086W	SMC4	S113	S	113	0.999965488910675	16.170814859612516	7.49559975577595e-48	NR	NR.85_2	2
YLR086W_S109	YLR086W	SMC4	S109	S	109	0.980470180511475	16.170814859612516	7.49559975577595e-48	NR	NR.85_2	2
YLR086W_S4	YLR086W	SMC4	S4	S	4	1	17.92396377460606	7.49559975577595e-48	NR	NR.85_2	2
YLR086W_S14	YLR086W	SMC4	S14	S	14	0.999812185764313	12.580171824336237	7.49559975577595e-48	NR	NR.85_2	1
YLR089C_S79	YLR089C	ALT1	S79	S	79	0.935450553894043	12.124908269819295	3.68964198783144e-5	NR	NR.85_2	1
YLR096W_S643	YLR096W	KIN2	S643	S	643	1	17.123235651785322	5.03239800820532e-53	NR	NR.85_2	4
YLR096W_S641	YLR096W	KIN2	S641	S	641	1	12.693662855167604	5.03239800820532e-53	NR	NR.85_2	1
YLR096W_S663	YLR096W	KIN2	S663	S	663	0.999992549419403	15.003440918276894	5.03239800820532e-53	NR	NR.85_2	2
YLR096W_S146	YLR096W	KIN2	S146	S	146	0.931183636188507	10.19338170157176	5.03239800820532e-53	NR	NR.85_2	1
YLR096W_S609	YLR096W	KIN2	S609	S	609	0.897668421268463	15.907161312775097	5.03239800820532e-53	NR	NR.85_2	1
YLR096W_S24	YLR096W	KIN2	S24	S	24	1	16.703057582465874	5.03239800820532e-53	NR	NR.85_2	2
YLR096W_S22	YLR096W	KIN2	S22	S	22	0.993035197257996	12.224571813783996	5.03239800820532e-53	NR	NR.85_2	1
YLR096W_S743	YLR096W	KIN2	S743	S	743	0.778717815876007	15.13082575113825	5.03239800820532e-53	NR	NR.85_2	1
YLR096W_S549	YLR096W	KIN2	S549	S	549	1	15.309177131525164	5.03239800820532e-53	NR	NR.85_2	1
YLR096W_S706	YLR096W	KIN2	S706	S	706	0.99996417760849	17.412840071166375	5.03239800820532e-53	NR	NR.85_2	1
YLR096W_T1031	YLR096W	KIN2	T1031	T	1031	0.999760687351227	13.642972394644309	5.03239800820532e-53	NR	NR.85_2	1
YLR096W_S151	YLR096W	KIN2	S151	S	151	1	10.19338170157176	5.03239800820532e-53	NR	NR.85_2	1
YLR096W_Y637	YLR096W	KIN2	Y637	Y	637	0.905888676643372	12.531300847285165	5.03239800820532e-53	NR	NR.85_2	1
YLR096W_S818	YLR096W	KIN2	S818	S	818	1	10.672817197786127	5.03239800820532e-53	NR	NR.85_2	1
YLR098C_S166	YLR098C	CHA4	S166	S	166	0.999999046325684	15.675485454554131	7.15762795230614e-29	NR	NR.85_2	3
YLR098C_S164	YLR098C	CHA4	S164	S	164	0.999998986721039	15.675485454554131	7.15762795230614e-29	NR	NR.85_2	3
YLR103C_T453	YLR103C	CDC45	T453	T	453	1	13.533688110284418	8.32969806741523e-29	NR	NR.85_2	1
YLR105C_T120	YLR105C	SEN2	T120	T	120	0.882508933544159	13.402412552246039	0.00914106740854786	NR	NR.85_2	1
YLR106C_S55	YLR106C	MDN1	S55	S	55	0.99997466802597	14.081994671810602	2.13910142550343e-47	NR	NR.85_2	1
YLR106C_T51	YLR106C	MDN1	T51	T	51	0.99997466802597	14.081994671810602	2.13910142550343e-47	NR	NR.85_2	1
YLR106C_S2971	YLR106C	MDN1	S2971	S	2971	0.999806046485901	13.969068660857628	2.13910142550343e-47	NR	NR.85_2	1
YLR109W_S2	YLR109W	AHP1	S2	S	2	1	16.10762205841544	4.7842737781251495e-33	NR	NR.85_2	1
YLR113W_Y176	YLR113W	HOG1	Y176	Y	176	1	16.825316197916436	1.50361862237061e-73	NR	NR.85_2	1
YLR114C_S519	YLR114C	AVL9	S519	S	519	0.955832779407501	13.09062087036471	1.92362664493352e-10	NR	NR.85_2	1
YLR116W_S93	YLR116W	MSL5	S93	S	93	1	17.444738089183506	9.844678398720419e-55	NR	NR.85_2	4
YLR116W_S95	YLR116W	MSL5	S95	S	95	1	18.420099441369825	9.844678398720419e-55	NR	NR.85_2	5
YLR116W_S378	YLR116W	MSL5	S378	S	378	0.999997496604919	16.918272172578554	9.844678398720419e-55	NR	NR.85_2	1
YLR116W_S376	YLR116W	MSL5	S376	S	376	0.999994575977325	16.918272172578554	9.844678398720419e-55	NR	NR.85_2	1
YLR130C_Y202	YLR130C	ZRT2	Y202	Y	202	0.961111783981323	10.943201917298367	7.35312089267718e-37	NR	NR.85_2	1
YLR130C_S170	YLR130C	ZRT2	S170	S	170	1	16.92764630673009	7.35312089267718e-37	NR	NR.85_2	2
YLR130C_S162	YLR130C	ZRT2	S162	S	162	1	16.673605304054	7.35312089267718e-37	NR	NR.85_2	1
YLR130C_Y169	YLR130C	ZRT2	Y169	Y	169	0.962291419506073	14.296855905264644	7.35312089267718e-37	NR	NR.85_2	1
YLR131C_S80	YLR131C	ACE2	S80	S	80	1	15.900902026800706	3.282515703168009e-87	NR	NR.85_2	1
YLR131C_S392	YLR131C	ACE2	S392	S	392	1	17.505934991760547	3.282515703168009e-87	NR	NR.85_2	3
YLR131C_S385	YLR131C	ACE2	S385	S	385	1	17.28446050812468	3.282515703168009e-87	NR	NR.85_2	3
YLR131C_S390	YLR131C	ACE2	S390	S	390	1	14.932470613450151	3.282515703168009e-87	NR	NR.85_2	1
YLR131C_S253	YLR131C	ACE2	S253	S	253	1	18.381960061588217	3.282515703168009e-87	NR	NR.85_2	6
YLR131C_S249	YLR131C	ACE2	S249	S	249	1	18.381960061588217	3.282515703168009e-87	NR	NR.85_2	6
YLR131C_S247	YLR131C	ACE2	S247	S	247	0.995403051376343	14.494689342137391	3.282515703168009e-87	NR	NR.85_2	3
YLR131C_S714	YLR131C	ACE2	S714	S	714	0.974357485771179	15.860424700138738	3.282515703168009e-87	NR	NR.85_2	4
YLR131C_S709	YLR131C	ACE2	S709	S	709	1	17.071845254413283	3.282515703168009e-87	NR	NR.85_2	4
YLR131C_T713	YLR131C	ACE2	T713	T	713	0.995799124240875	16.29274020920806	3.282515703168009e-87	NR	NR.85_2	2
YLR131C_S303	YLR131C	ACE2	S303	S	303	0.999857366085052	15.62883317828078	3.282515703168009e-87	NR	NR.85_2	4
YLR131C_S299	YLR131C	ACE2	S299	S	299	0.999828159809113	14.436923322312284	3.282515703168009e-87	NR	NR.85_2	2
YLR131C_T486	YLR131C	ACE2	T486	T	486	0.948666512966156	17.322502634707515	3.282515703168009e-87	NR	NR.85_2	1
YLR131C_S482	YLR131C	ACE2	S482	S	482	0.941606462001801	17.322502634707515	3.282515703168009e-87	NR	NR.85_2	1
YLR131C_T259	YLR131C	ACE2	T259	T	259	1	16.04941540105024	3.282515703168009e-87	NR	NR.85_2	2
YLR131C_S428	YLR131C	ACE2	S428	S	428	0.999761939048767	14.86322908215351	3.282515703168009e-87	NR	NR.85_2	1
YLR131C_S764	YLR131C	ACE2	S764	S	764	0.83213084936142	13.573581143011298	3.282515703168009e-87	NR	NR.85_2	2
YLR131C_S137	YLR131C	ACE2	S137	S	137	0.999904036521912	14.010164749222696	3.282515703168009e-87	NR	NR.85_2	1
YLR131C_S140	YLR131C	ACE2	S140	S	140	0.985939860343933	14.010164749222696	3.282515703168009e-87	NR	NR.85_2	1
YLR131C_S122	YLR131C	ACE2	S122	S	122	0.972534537315369	10.579662965585918	3.282515703168009e-87	NR	NR.85_2	1
YLR133W_S14	YLR133W	CKI1	S14	S	14	0.999997079372406	17.51316326409225	1.04450394517457e-59	NR	NR.85_2	1
YLR133W_S9	YLR133W	CKI1	S9	S	9	1	10.996665291151006	1.04450394517457e-59	NR	NR.85_2	1
YLR133W_S5	YLR133W	CKI1	S5	S	5	1	10.996665291151006	1.04450394517457e-59	NR	NR.85_2	1
YLR134W_Y344	YLR134W	PDC5	Y344	Y	344	1	13.478229865977507	1.4247831536317e-6	NR	NR.85_2	1
YLR134W_S223	YLR134W	PDC5	S223	S	223	1	12.759434373147345	1.4247831536317e-6	NR	NR.85_2	1
YLR138W_S768	YLR138W	NHA1	S768	S	768	0.999886155128479	17.485202518761213	1.6828565384646196e-40	NR	NR.85_2	4
YLR138W_T765	YLR138W	NHA1	T765	T	765	1	17.485202518761213	1.6828565384646196e-40	NR	NR.85_2	4
YLR138W_T767	YLR138W	NHA1	T767	T	767	0.830441355705261	11.396942128310638	1.6828565384646196e-40	NR	NR.85_2	1
YLR138W_T876	YLR138W	NHA1	T876	T	876	1	16.789398921432873	1.6828565384646196e-40	NR	NR.85_2	2
YLR138W_T874	YLR138W	NHA1	T874	T	874	1	16.418537870981794	1.6828565384646196e-40	NR	NR.85_2	1
YLR138W_Y573	YLR138W	NHA1	Y573	Y	573	0.999087333679199	14.333130644393188	1.6828565384646196e-40	NR	NR.85_2	2
YLR138W_S492	YLR138W	NHA1	S492	S	492	1	15.314155708567773	1.6828565384646196e-40	NR	NR.85_2	6
YLR138W_T490	YLR138W	NHA1	T490	T	490	1	14.253783440711814	1.6828565384646196e-40	NR	NR.85_2	3
YLR138W_T487	YLR138W	NHA1	T487	T	487	1	13.558143396904686	1.6828565384646196e-40	NR	NR.85_2	2
YLR138W_S566	YLR138W	NHA1	S566	S	566	0.810863614082336	14.46475872554849	1.6828565384646196e-40	NR	NR.85_2	1
YLR138W_S565	YLR138W	NHA1	S565	S	565	0.756484866142273	14.46475872554849	1.6828565384646196e-40	NR	NR.85_2	1
YLR150W_S73	YLR150W	STM1	S73	S	73	0.999976336956024	14.547339717976566	1.03008290837951e-34	NR	NR.85_2	4
YLR150W_S229	YLR150W	STM1	S229	S	229	1	10.094678432055172	1.03008290837951e-34	NR	NR.85_2	1
YLR152C_S270	YLR152C	YLR152C	S270	S	270	0.967311561107635	15.529762275571375	4.4473083365745705e-59	NR	NR.85_2	1
YLR152C_S273	YLR152C	YLR152C	S273	S	273	0.998993694782257	15.529762275571375	4.4473083365745705e-59	NR	NR.85_2	1
YLR152C_S342	YLR152C	YLR152C	S342	S	342	0.979094088077545	10.58619312608344	4.4473083365745705e-59	NR	NR.85_2	1
YLR152C_T337	YLR152C	YLR152C	T337	T	337	0.854752898216248	10.58619312608344	4.4473083365745705e-59	NR	NR.85_2	1
YLR163C_S243	YLR163C	MAS1	S243	S	243	0.998392701148987	13.520908290240468	5.90781054793634e-5	NR	NR.85_2	1
YLR172C_S298	YLR172C	DPH5	S298	S	298	0.998935163021088	16.670834578101335	2.9888978569718096e-48	NR	NR.85_2	1
YLR175W_S399	YLR175W	CBF5	S399	S	399	0.999439537525177	18.189779382688204	4.60563575438322e-32	NR	NR.85_2	3
YLR175W_S398	YLR175W	CBF5	S398	S	398	0.997738361358643	18.189779382688204	4.60563575438322e-32	NR	NR.85_2	3
YLR175W_T402	YLR175W	CBF5	T402	T	402	0.933416962623596	15.90757487687605	4.60563575438322e-32	NR	NR.85_2	1
YLR175W_S397	YLR175W	CBF5	S397	S	397	0.90927255153656	14.367194801792657	4.60563575438322e-32	NR	NR.85_2	1
YLR176C_S173	YLR176C	RFX1	S173	S	173	0.985252141952515	13.545651755080138	1.73350270103357e-6	NR	NR.85_2	1
YLR177W_S86	YLR177W	YLR177W	S86	S	86	1	13.409615751109522	1.12624680569063e-8	NR	NR.85_2	1
YLR177W_S84	YLR177W	YLR177W	S84	S	84	1	13.409615751109522	1.12624680569063e-8	NR	NR.85_2	1
YLR179C_T56	YLR179C	YLR179C	T56	T	56	1	11.503829508136286	1.58690154630141e-5	NR	NR.85_2	1
YLR179C_T51	YLR179C	YLR179C	T51	T	51	1	11.503829508136286	1.58690154630141e-5	NR	NR.85_2	1
YLR181C_S67	YLR181C	VTA1	S67	S	67	0.999991595745087	13.290360081915155	5.6674754121329e-4	NR	NR.85_2	1
YLR182W_S602	YLR182W	SWI6	S602	S	602	1	16.373277553749787	8.24369960594701e-32	NR	NR.85_2	1
YLR182W_S160	YLR182W	SWI6	S160	S	160	1	15.184626475031369	8.24369960594701e-32	NR	NR.85_2	1
YLR182W_S170	YLR182W	SWI6	S170	S	170	0.999638020992279	13.434470145556858	8.24369960594701e-32	NR	NR.85_2	2
YLR182W_T169	YLR182W	SWI6	T169	T	169	0.999599814414978	10.739249436137971	8.24369960594701e-32	NR	NR.85_2	1
YLR183C_Y10	YLR183C	TOS4	Y10	Y	10	0.909770607948303	10.88349177056562	6.01205789118118e-33	NR	NR.85_2	1
YLR183C_S98	YLR183C	TOS4	S98	S	98	0.806531429290771	12.771834500976183	6.01205789118118e-33	NR	NR.85_2	1
YLR183C_S94	YLR183C	TOS4	S94	S	94	0.980252206325531	12.771834500976183	6.01205789118118e-33	NR	NR.85_2	1
YLR183C_T12	YLR183C	TOS4	T12	T	12	0.775594592094421	10.88349177056562	6.01205789118118e-33	NR	NR.85_2	1
YLR187W_T599	YLR187W	SKG3	T599	T	599	0.974175035953522	14.77001068362717	3.5781751369593498e-50	NR	NR.85_2	1
YLR187W_S592	YLR187W	SKG3	S592	S	592	0.999952971935272	15.30832139816329	3.5781751369593498e-50	NR	NR.85_2	2
YLR187W_S10	YLR187W	SKG3	S10	S	10	1	16.466168496186835	3.5781751369593498e-50	NR	NR.85_2	2
YLR187W_S6	YLR187W	SKG3	S6	S	6	1	15.595302567399491	3.5781751369593498e-50	NR	NR.85_2	1
YLR187W_S623	YLR187W	SKG3	S623	S	623	0.8133504986763	13.826666788965362	3.5781751369593498e-50	NR	NR.85_2	1
YLR187W_S632	YLR187W	SKG3	S632	S	632	0.99301415681839	17.01351891214641	3.5781751369593498e-50	NR	NR.85_2	1
YLR187W_S633	YLR187W	SKG3	S633	S	633	0.995944261550903	17.01351891214641	3.5781751369593498e-50	NR	NR.85_2	1
YLR187W_S31	YLR187W	SKG3	S31	S	31	0.96523106098175	17.699458598766185	3.5781751369593498e-50	NR	NR.85_2	3
YLR187W_S27	YLR187W	SKG3	S27	S	27	0.984106302261353	17.48152346863627	3.5781751369593498e-50	NR	NR.85_2	4
YLR187W_T28	YLR187W	SKG3	T28	T	28	0.876981794834137	16.633047825925118	3.5781751369593498e-50	NR	NR.85_2	2
YLR187W_S30	YLR187W	SKG3	S30	S	30	0.77151906490325906	14.92135663174331	3.5781751369593498e-50	NR	NR.85_2	1
YLR187W_S660	YLR187W	SKG3	S660	S	660	0.952793180942535	14.594731659383664	3.5781751369593498e-50	NR	NR.85_2	2
YLR187W_S663	YLR187W	SKG3	S663	S	663	0.987274527549744	14.594731659383664	3.5781751369593498e-50	NR	NR.85_2	2
YLR187W_S25	YLR187W	SKG3	S25	S	25	0.976122796535492	11.815024180977476	3.5781751369593498e-50	NR	NR.85_2	1
YLR187W_S651	YLR187W	SKG3	S651	S	651	0.881947636604309	11.628324121901665	3.5781751369593498e-50	NR	NR.85_2	1
YLR187W_S580	YLR187W	SKG3	S580	S	580	0.862079739570618	14.264256483394306	3.5781751369593498e-50	NR	NR.85_2	1
YLR187W_S571	YLR187W	SKG3	S571	S	571	0.999997615814209	11.7968790770359	3.5781751369593498e-50	NR	NR.85_2	1
YLR187W_S568	YLR187W	SKG3	S568	S	568	0.999883711338043	11.7968790770359	3.5781751369593498e-50	NR	NR.85_2	1
YLR187W_S701	YLR187W	SKG3	S701	S	701	1	13.435139078651202	3.5781751369593498e-50	NR	NR.85_2	2
YLR187W_S694	YLR187W	SKG3	S694	S	694	1	13.18262823644612	3.5781751369593498e-50	NR	NR.85_2	1
YLR187W_S471	YLR187W	SKG3	S471	S	471	0.928049743175507	12.758762242630889	3.5781751369593498e-50	NR	NR.85_2	1
YLR187W_S470	YLR187W	SKG3	S470	S	470	0.938277900218964	12.758762242630889	3.5781751369593498e-50	NR	NR.85_2	1
YLR187W_T812	YLR187W	SKG3	T812	T	812	0.756746351718903	15.411866015506815	3.5781751369593498e-50	NR	NR.85_2	1
YLR189C_S76	YLR189C	ATG26	S76	S	76	0.841517090797424	10.303794043441432	6.29042789749492e-18	NR	NR.85_2	1
YLR190W_S16	YLR190W	MMR1	S16	S	16	0.999998807907104	17.1734295110007	4.32166267782572e-50	NR	NR.85_2	3
YLR190W_T12	YLR190W	MMR1	T12	T	12	0.999999821186066	17.1734295110007	4.32166267782572e-50	NR	NR.85_2	3
YLR190W_S37	YLR190W	MMR1	S37	S	37	0.910116732120514	13.040075125387508	4.32166267782572e-50	NR	NR.85_2	1
YLR196W_S52	YLR196W	PWP1	S52	S	52	1	19.189863542484133	6.6497689858341595e-97	NR	NR.85_2	2
YLR196W_T44	YLR196W	PWP1	T44	T	44	0.807920157909393	14.757475088217436	6.6497689858341595e-97	NR	NR.85_2	1
YLR206W_T479	YLR206W	ENT2	T479	T	479	0.992358684539795	16.877131184088345	4.37988666554699e-55	NR	NR.85_2	3
YLR206W_T470	YLR206W	ENT2	T470	T	470	0.999903202056885	14.711922598938864	4.37988666554699e-55	NR	NR.85_2	2
YLR206W_S476	YLR206W	ENT2	S476	S	476	0.986307978630066	11.737586725367953	4.37988666554699e-55	NR	NR.85_2	1
YLR206W_T472	YLR206W	ENT2	T472	T	472	0.927541434764862	15.172161471485373	4.37988666554699e-55	NR	NR.85_2	2
YLR206W_S167	YLR206W	ENT2	S167	S	167	1	18.54514683569317	4.37988666554699e-55	NR	NR.85_2	6
YLR206W_T165	YLR206W	ENT2	T165	T	165	1	17.239788770996366	4.37988666554699e-55	NR	NR.85_2	2
YLR206W_S173	YLR206W	ENT2	S173	S	173	0.820705413818359	17.075475537071295	4.37988666554699e-55	NR	NR.85_2	1
YLR206W_Y176	YLR206W	ENT2	Y176	Y	176	0.859488487243652	11.920720378318627	4.37988666554699e-55	NR	NR.85_2	1
YLR206W_T468	YLR206W	ENT2	T468	T	468	0.999999821186066	13.657320598462569	4.37988666554699e-55	NR	NR.85_2	1
YLR206W_Y481	YLR206W	ENT2	Y481	Y	481	1	13.764533205066694	4.37988666554699e-55	NR	NR.85_2	1
YLR206W_T190	YLR206W	ENT2	T190	T	190	1	11.43125154078186	4.37988666554699e-55	NR	NR.85_2	2
YLR206W_S187	YLR206W	ENT2	S187	S	187	1	11.43125154078186	4.37988666554699e-55	NR	NR.85_2	2
YLR215C_S354	YLR215C	CDC123	S354	S	354	0.870578765869141	13.781390553395395	4.32495285676578e-14	NR	NR.85_2	1
YLR215C_S356	YLR215C	CDC123	S356	S	356	0.983880996704102	13.781390553395395	4.32495285676578e-14	NR	NR.85_2	1
YLR219W_S83	YLR219W	MSC3	S83	S	83	0.971707165241241	18.45443634998422	1.06404226606817e-79	NR	NR.85_2	1
YLR219W_S80	YLR219W	MSC3	S80	S	80	0.999999940395355	18.591761820487548	1.06404226606817e-79	NR	NR.85_2	3
YLR219W_S155	YLR219W	MSC3	S155	S	155	0.99999988079071	18.8156151613453	1.06404226606817e-79	NR	NR.85_2	3
YLR219W_S151	YLR219W	MSC3	S151	S	151	1	18.809666900438742	1.06404226606817e-79	NR	NR.85_2	2
YLR219W_S648	YLR219W	MSC3	S648	S	648	1	13.7733995726005	1.06404226606817e-79	NR	NR.85_2	2
YLR219W_S659	YLR219W	MSC3	S659	S	659	0.874488174915314	15.677199911159626	1.06404226606817e-79	NR	NR.85_2	1
YLR219W_S105	YLR219W	MSC3	S105	S	105	0.999999940395355	14.617729784414683	1.06404226606817e-79	NR	NR.85_2	1
YLR219W_S102	YLR219W	MSC3	S102	S	102	0.999999463558197	14.617729784414683	1.06404226606817e-79	NR	NR.85_2	1
YLR219W_S57	YLR219W	MSC3	S57	S	57	0.998626589775085	16.354032272090567	1.06404226606817e-79	NR	NR.85_2	4
YLR219W_S64	YLR219W	MSC3	S64	S	64	1	15.90159032894326	1.06404226606817e-79	NR	NR.85_2	3
YLR219W_S60	YLR219W	MSC3	S60	S	60	1	16.354032272090567	1.06404226606817e-79	NR	NR.85_2	4
YLR219W_S363	YLR219W	MSC3	S363	S	363	0.944918394088745	13.966101706816492	1.06404226606817e-79	NR	NR.85_2	1
YLR219W_S127	YLR219W	MSC3	S127	S	127	0.999975025653839	13.52447865322326	1.06404226606817e-79	NR	NR.85_2	2
YLR219W_Y52	YLR219W	MSC3	Y52	Y	52	0.997520506381989	11.731696943533212	1.06404226606817e-79	NR	NR.85_2	1
YLR220W_S83	YLR220W	CCC1	S83	S	83	1	17.433883513572013	1.6899343352000198e-60	NR	NR.85_2	1
YLR220W_S71	YLR220W	CCC1	S71	S	71	1	16.300137603743874	1.6899343352000198e-60	NR	NR.85_2	2
YLR220W_S68	YLR220W	CCC1	S68	S	68	1	16.300137603743874	1.6899343352000198e-60	NR	NR.85_2	2
YLR221C_S2	YLR221C	RSA3	S2	S	2	1	12.389690681133604	2.21696157807793e-35	NR	NR.85_2	2
YLR221C_S7	YLR221C	RSA3	S7	S	7	1	12.550412248436237	2.21696157807793e-35	NR	NR.85_2	2
YLR221C_T88	YLR221C	RSA3	T88	T	88	1	13.083505899075202	2.21696157807793e-35	NR	NR.85_2	2
YLR221C_S83	YLR221C	RSA3	S83	S	83	1	13.083505899075202	2.21696157807793e-35	NR	NR.85_2	2
YLR221C_S92	YLR221C	RSA3	S92	S	92	1	10.273863267557688	2.21696157807793e-35	NR	NR.85_2	1
YLR223C_T757	YLR223C	IFH1	T757	T	757	1	12.568346088004494	1.58761825331735e-27	NR	NR.85_2	1
YLR244C_S15	YLR244C	MAP1	S15	S	15	0.995489835739136	13.563980843674711	0.00229403535672876	NR	NR.85_2	2
YLR248W_S46	YLR248W	RCK2	S46	S	46	0.999867737293243	18.568873154574565	1.30889503691054e-53	NR	NR.85_2	7
YLR248W_S50	YLR248W	RCK2	S50	S	50	0.99999988079071	16.274847127330517	1.30889503691054e-53	NR	NR.85_2	2
YLR248W_S187	YLR248W	RCK2	S187	S	187	0.999466240406036	15.380188337708075	1.30889503691054e-53	NR	NR.85_2	2
YLR248W_S186	YLR248W	RCK2	S186	S	186	0.999466240406036	14.200426847779225	1.30889503691054e-53	NR	NR.85_2	1
YLR249W_S1040	YLR249W	YEF3	S1040	S	1040	1	25.419244042144413	3.7663826714508697e-250	NR	NR.85_2	6
YLR249W_S1039	YLR249W	YEF3	S1039	S	1039	1	25.42200238460067	3.7663826714508697e-250	NR	NR.85_2	7
YLR249W_Y1037	YLR249W	YEF3	Y1037	Y	1037	1	15.031904142531136	3.7663826714508697e-250	NR	NR.85_2	2
YLR249W_S1015	YLR249W	YEF3	S1015	S	1015	0.999999284744263	16.54594501502647	3.7663826714508697e-250	NR	NR.85_2	1
YLR249W_S296	YLR249W	YEF3	S296	S	296	0.961722910404205	10.14984281930069	3.7663826714508697e-250	NR	NR.85_2	1
YLR249W_S2	YLR249W	YEF3	S2	S	2	1	14.581156921360927	3.7663826714508697e-250	NR	NR.85_2	2
YLR249W_S4	YLR249W	YEF3	S4	S	4	1	12.284286664147228	3.7663826714508697e-250	NR	NR.85_2	2
YLR249W_S7	YLR249W	YEF3	S7	S	7	1	12.284286664147228	3.7663826714508697e-250	NR	NR.85_2	2
YLR256W-A_S7	YLR256W-A	TY1A-LR4	S7	S	7	1	17.418582958188104	4.314129703999658e-107	NR	NR.85_2	3
YLR256W-A_S13	YLR256W-A	TY1A-LR4	S13	S	13	0.999999940395355	17.392963750370818	4.314129703999658e-107	NR	NR.85_2	4
YLR256W-A_S16	YLR256W-A	TY1A-LR4	S16	S	16	0.999999940395355	15.807283668274003	4.314129703999658e-107	NR	NR.85_2	2
YLR256W-A_S3	YLR256W-A	TY1A-LR4	S3	S	3	1	14.457702531224069	4.314129703999658e-107	NR	NR.85_2	1
YLR256W-A_S20	YLR256W-A	TY1A-LR4	S20	S	20	0.96091890335083	14.79202023479434	4.314129703999658e-107	NR	NR.85_2	1
YLR257W_S137	YLR257W	YLR257W	S137	S	137	0.947493135929108	15.900883461938058	3.98015523949339e-73	NR	NR.85_2	2
YLR257W_T8	YLR257W	YLR257W	T8	T	8	0.895648419857025	14.373443983652956	3.98015523949339e-73	NR	NR.85_2	1
YLR257W_S242	YLR257W	YLR257W	S242	S	242	1	16.971830637879922	3.98015523949339e-73	NR	NR.85_2	4
YLR257W_S238	YLR257W	YLR257W	S238	S	238	0.999999940395355	16.867965925089745	3.98015523949339e-73	NR	NR.85_2	4
YLR257W_S240	YLR257W	YLR257W	S240	S	240	1	17.15146436351824	3.98015523949339e-73	NR	NR.85_2	5
YLR257W_S252	YLR257W	YLR257W	S252	S	252	1	15.469543639684828	3.98015523949339e-73	NR	NR.85_2	1
YLR257W_S197	YLR257W	YLR257W	S197	S	197	0.938255310058594	11.613404722149571	3.98015523949339e-73	NR	NR.85_2	1
YLR257W_T208	YLR257W	YLR257W	T208	T	208	0.999989211559296	20.071937216902803	3.98015523949339e-73	NR	NR.85_2	1
YLR257W_S121	YLR257W	YLR257W	S121	S	121	1	16.7147784047256	3.98015523949339e-73	NR	NR.85_2	3
YLR257W_S213	YLR257W	YLR257W	S213	S	213	1	20.071937216902803	3.98015523949339e-73	NR	NR.85_2	1
YLR258W_S655	YLR258W	GSY2	S655	S	655	1	21.61994285685248	2.3537987126535494e-159	NR	NR.85_2	6
YLR258W_S651	YLR258W	GSY2	S651	S	651	1	21.6009395699618	2.3537987126535494e-159	NR	NR.85_2	4
YLR260W_S536	YLR260W	LCB5	S536	S	536	1	11.465071118199944	1.19641111052424e-6	NR	NR.85_2	1
YLR260W_S535	YLR260W	LCB5	S535	S	535	1	11.465071118199944	1.19641111052424e-6	NR	NR.85_2	1
YLR265C_T314	YLR265C	NEJ1	T314	T	314	0.99632465839386	13.635090577569668	1.1875047940409e-4	NR	NR.85_2	1
YLR265C_S309	YLR265C	NEJ1	S309	S	309	0.987273037433624	13.635090577569668	1.1875047940409e-4	NR	NR.85_2	1
YLR270W_S2	YLR270W	DCS1	S2	S	2	0.953044474124908	11.973732340700984	4.77488277502681e-17	NR	NR.85_2	1
YLR272C_S499	YLR272C	YCS4	S499	S	499	0.999976754188538	12.157667417787556	4.48206104462783e-8	NR	NR.85_2	1
YLR272C_S495	YLR272C	YCS4	S495	S	495	0.997967004776001	13.285470971919567	4.48206104462783e-8	NR	NR.85_2	2
YLR274W_S157	YLR274W	MCM5	S157	S	157	0.764608561992645	10.22596221877146	9.35491051459799e-7	NR	NR.85_2	1
YLR275W_S2	YLR275W	SMD2	S2	S	2	1	15.109122514208462	7.93839951151189e-20	NR	NR.85_2	2
YLR275W_S3	YLR275W	SMD2	S3	S	3	1	15.968165680573604	7.93839951151189e-20	NR	NR.85_2	3
YLR278C_S1094	YLR278C	YLR278C	S1094	S	1094	0.999830901622772	15.930801173428264	1.2941307046262899e-16	NR	NR.85_2	2
YLR278C_S1143	YLR278C	YLR278C	S1143	S	1143	0.956326723098755	14.415045718919227	1.2941307046262899e-16	NR	NR.85_2	1
YLR293C_S2	YLR293C	GSP1	S2	S	2	1	17.029952545465655	9.79238150904198e-36	NR	NR.85_2	1
YLR305C_S473	YLR305C	STT4	S473	S	473	0.999926567077637	16.166556156047125	3.90486249372283e-19	NR	NR.85_2	4
YLR305C_T470	YLR305C	STT4	T470	T	470	0.999995470046997	15.84610669968582	3.90486249372283e-19	NR	NR.85_2	3
YLR309C_Y322	YLR309C	IMH1	Y322	Y	322	0.998973190784454	10.919816213096675	2.3578988621344e-45	NR	NR.85_2	1
YLR309C_T312	YLR309C	IMH1	T312	T	312	0.930624783039093	10.919816213096675	2.3578988621344e-45	NR	NR.85_2	1
YLR310C_S629	YLR310C	CDC25	S629	S	629	1	15.095233689365164	2.78462025569958e-35	NR	NR.85_2	2
YLR310C_S632	YLR310C	CDC25	S632	S	632	1	14.154981627842384	2.78462025569958e-35	NR	NR.85_2	1
YLR310C_T635	YLR310C	CDC25	T635	T	635	1	12.231009934780968	2.78462025569958e-35	NR	NR.85_2	1
YLR310C_S639	YLR310C	CDC25	S639	S	639	0.805886745452881	10.45483736698626	2.78462025569958e-35	NR	NR.85_2	1
YLR310C_S596	YLR310C	CDC25	S596	S	596	0.998159766197205	11.801958232920525	2.78462025569958e-35	NR	NR.85_2	1
YLR314C_S509	YLR314C	CDC3	S509	S	509	1	20.653849441763057	1.4555913427256998e-99	NR	NR.85_2	7
YLR314C_S503	YLR314C	CDC3	S503	S	503	1	20.545524057408805	1.4555913427256998e-99	NR	NR.85_2	5
YLR314C_S9	YLR314C	CDC3	S9	S	9	1	20.58577362459844	1.4555913427256998e-99	NR	NR.85_2	10
YLR314C_S2	YLR314C	CDC3	S2	S	2	1	20.298548529606727	1.4555913427256998e-99	NR	NR.85_2	9
YLR314C_S77	YLR314C	CDC3	S77	S	77	0.950624823570251	14.705225264452563	1.4555913427256998e-99	NR	NR.85_2	1
YLR314C_S74	YLR314C	CDC3	S74	S	74	0.789431393146515	14.705225264452563	1.4555913427256998e-99	NR	NR.85_2	1
YLR314C_T47	YLR314C	CDC3	T47	T	47	0.999088883399963	13.32774000931309	1.4555913427256998e-99	NR	NR.85_2	1
YLR314C_T44	YLR314C	CDC3	T44	T	44	0.992097139358521	13.32774000931309	1.4555913427256998e-99	NR	NR.85_2	1
YLR314C_Y43	YLR314C	CDC3	Y43	Y	43	0.989063501358032	13.32774000931309	1.4555913427256998e-99	NR	NR.85_2	1
YLR314C_T513	YLR314C	CDC3	T513	T	513	0.994684994220734	11.552384970832446	1.4555913427256998e-99	NR	NR.85_2	1
YLR319C_S172	YLR319C	BUD6	S172	S	172	0.972506523132324	12.804750263609987	2.8799914738508597e-70	NR	NR.85_2	1
YLR319C_T169	YLR319C	BUD6	T169	T	169	0.992920458316803	12.647092617442963	2.8799914738508597e-70	NR	NR.85_2	1
YLR319C_S342	YLR319C	BUD6	S342	S	342	0.999990224838257	15.153109386596602	2.8799914738508597e-70	NR	NR.85_2	2
YLR319C_S296	YLR319C	BUD6	S296	S	296	0.917379677295685	12.674063120982591	2.8799914738508597e-70	NR	NR.85_2	1
YLR319C_S233	YLR319C	BUD6	S233	S	233	0.999623537063599	15.333913615399904	2.8799914738508597e-70	NR	NR.85_2	2
YLR319C_S327	YLR319C	BUD6	S327	S	327	0.999892771244049	13.597912466374964	2.8799914738508597e-70	NR	NR.85_2	2
YLR319C_S347	YLR319C	BUD6	S347	S	347	0.99605131149292	15.021189897081635	2.8799914738508597e-70	NR	NR.85_2	1
YLR319C_T12	YLR319C	BUD6	T12	T	12	1	17.632212555988367	2.8799914738508597e-70	NR	NR.85_2	2
YLR319C_Y10	YLR319C	BUD6	Y10	Y	10	1	17.632212555988367	2.8799914738508597e-70	NR	NR.85_2	2
YLR319C_T9	YLR319C	BUD6	T9	T	9	1	17.53060011407764	2.8799914738508597e-70	NR	NR.85_2	1
YLR323C_S105	YLR323C	CWC24	S105	S	105	1	13.401318268150376	6.37903230233148e-20	NR	NR.85_2	1
YLR323C_S33	YLR323C	CWC24	S33	S	33	1	13.482965803022838	6.37903230233148e-20	NR	NR.85_2	1
YLR324W_S511	YLR324W	PEX30	S511	S	511	0.98224002122879	18.594300327510982	2.53901655530269e-21	NR	NR.85_2	1
YLR324W_T505	YLR324W	PEX30	T505	T	505	0.997609198093414	18.594300327510982	2.53901655530269e-21	NR	NR.85_2	1
YLR324W_S424	YLR324W	PEX30	S424	S	424	1	15.587010195306949	2.53901655530269e-21	NR	NR.85_2	2
YLR324W_S420	YLR324W	PEX30	S420	S	420	1	15.45537421668298	2.53901655530269e-21	NR	NR.85_2	1
YLR327C_T65	YLR327C	TMA10	T65	T	65	0.974647700786591	14.862210550912678	2.10264364816777e-7	NR	NR.85_2	1
YLR328W_S111	YLR328W	NMA1	S111	S	111	0.999999940395355	15.123239446486885	9.70922726931262e-40	NR	NR.85_2	2
YLR328W_S113	YLR328W	NMA1	S113	S	113	0.871718287467957	13.400442162061474	9.70922726931262e-40	NR	NR.85_2	2
YLR328W_T115	YLR328W	NMA1	T115	T	115	0.789830207824707	12.698731480478436	9.70922726931262e-40	NR	NR.85_2	1
YLR328W_T114	YLR328W	NMA1	T114	T	114	0.789830207824707	12.698731480478436	9.70922726931262e-40	NR	NR.85_2	1
YLR328W_Y109	YLR328W	NMA1	Y109	Y	109	0.967981040477753	13.218353306821692	9.70922726931262e-40	NR	NR.85_2	2
YLR330W_S590	YLR330W	CHS5	S590	S	590	0.999704837799072	14.788115970648038	4.001353383242668e-43	NR	NR.85_2	1
YLR330W_S384	YLR330W	CHS5	S384	S	384	0.865248501300812	11.660297751306706	4.001353383242668e-43	NR	NR.85_2	1
YLR330W_S383	YLR330W	CHS5	S383	S	383	0.878247976303101	11.660297751306706	4.001353383242668e-43	NR	NR.85_2	1
YLR332W_S372	YLR332W	MID2	S372	S	372	0.999992370605469	15.69028128778782	2.2503253757773098e-57	NR	NR.85_2	1
YLR332W_S355	YLR332W	MID2	S355	S	355	0.999992966651917	15.5176964060248	2.2503253757773098e-57	NR	NR.85_2	2
YLR332W_S352	YLR332W	MID2	S352	S	352	0.993822515010834	16.092098577735484	2.2503253757773098e-57	NR	NR.85_2	3
YLR332W_S351	YLR332W	MID2	S351	S	351	0.958966434001923	14.821718234310357	2.2503253757773098e-57	NR	NR.85_2	2
YLR332W_S329	YLR332W	MID2	S329	S	329	0.975894153118134	15.442865507560851	2.2503253757773098e-57	NR	NR.85_2	2
YLR332W_S327	YLR332W	MID2	S327	S	327	0.965235531330109	11.831452183089008	2.2503253757773098e-57	NR	NR.85_2	1
YLR335W_S20	YLR335W	NUP2	S20	S	20	1	22.1684230213423	8.215285132389089e-128	NR	NR.85_2	3
YLR335W_S17	YLR335W	NUP2	S17	S	17	1	21.9948690637189	8.215285132389089e-128	NR	NR.85_2	2
YLR335W_Y15	YLR335W	NUP2	Y15	Y	15	0.999999940395355	14.711734561487324	8.215285132389089e-128	NR	NR.85_2	1
YLR335W_T14	YLR335W	NUP2	T14	T	14	0.99998265504837	14.711734561487324	8.215285132389089e-128	NR	NR.85_2	1
YLR335W_S540	YLR335W	NUP2	S540	S	540	0.784570157527924	16.07218466202435	8.215285132389089e-128	NR	NR.85_2	1
YLR335W_S163	YLR335W	NUP2	S163	S	163	0.999998569488525	17.474991366736543	8.215285132389089e-128	NR	NR.85_2	4
YLR335W_S165	YLR335W	NUP2	S165	S	165	0.999999523162842	16.330897160924216	8.215285132389089e-128	NR	NR.85_2	2
YLR335W_S164	YLR335W	NUP2	S164	S	164	0.882504284381866	14.593650481480635	8.215285132389089e-128	NR	NR.85_2	1
YLR335W_S84	YLR335W	NUP2	S84	S	84	0.998960196971893	13.760668790028388	8.215285132389089e-128	NR	NR.85_2	1
YLR335W_S205	YLR335W	NUP2	S205	S	205	1	15.16683148236248	8.215285132389089e-128	NR	NR.85_2	2
YLR335W_S203	YLR335W	NUP2	S203	S	203	1	15.16683148236248	8.215285132389089e-128	NR	NR.85_2	2
YLR335W_S284	YLR335W	NUP2	S284	S	284	0.95714920759201	12.85415800987342	8.215285132389089e-128	NR	NR.85_2	1
YLR335W_S399	YLR335W	NUP2	S399	S	399	0.956288516521454	10.88922738988564	8.215285132389089e-128	NR	NR.85_2	1
YLR336C_S329	YLR336C	SGD1	S329	S	329	0.83548766374588	14.587852704420726	0.00584016678524169	NR	NR.85_2	1
YLR336C_S325	YLR336C	SGD1	S325	S	325	0.999199509620667	14.587852704420726	0.00584016678524169	NR	NR.85_2	1
YLR337C_S709	YLR337C	VRP1	S709	S	709	1	17.095474176280383	1.12767278557818e-46	NR	NR.85_2	3
YLR337C_S703	YLR337C	VRP1	S703	S	703	1	17.59547967243827	1.12767278557818e-46	NR	NR.85_2	5
YLR337C_T701	YLR337C	VRP1	T701	T	701	0.965109944343567	16.12560686257426	1.12767278557818e-46	NR	NR.85_2	3
YLR337C_S720	YLR337C	VRP1	S720	S	720	0.998528718948364	16.264287566067075	1.12767278557818e-46	NR	NR.85_2	2
YLR337C_S711	YLR337C	VRP1	S711	S	711	0.898643493652344	12.507543062903256	1.12767278557818e-46	NR	NR.85_2	1
YLR337C_S522	YLR337C	VRP1	S522	S	522	0.982379615306854	12.67497030248586	1.12767278557818e-46	NR	NR.85_2	1
YLR337C_S762	YLR337C	VRP1	S762	S	762	0.903193891048431	12.580598217665049	1.12767278557818e-46	NR	NR.85_2	1
YLR337C_T732	YLR337C	VRP1	T732	T	732	0.939304888248444	16.000550283985888	1.12767278557818e-46	NR	NR.85_2	1
YLR337C_S731	YLR337C	VRP1	S731	S	731	0.939304888248444	16.000550283985888	1.12767278557818e-46	NR	NR.85_2	1
YLR340W_S285	YLR340W	RPP0	S285	S	285	0.999999582767487	16.810428558035042	3.0102770183831595e-106	NR	NR.85_2	3
YLR340W_S302	YLR340W	RPP0	S302	S	302	0.999999940395355	15.41174745700684	3.0102770183831595e-106	NR	NR.85_2	2
YLR342W_T272	YLR342W	FKS1	T272	T	272	1	16.16019299792514	4.93111226251972e-9	NR	NR.85_2	2
YLR342W_T269	YLR342W	FKS1	T269	T	269	1	16.16019299792514	4.93111226251972e-9	NR	NR.85_2	2
YLR344W_S62	YLR344W	RPL26A	S62	S	62	1	13.132674459135224	1.7430905792006401e-15	NR	NR.85_2	2
YLR344W_S5	YLR344W	RPL26A	S5	S	5	0.994137823581696	10.888016991812028	1.7430905792006401e-15	NR	NR.85_2	1
YLR353W_S187	YLR353W	BUD8	S187	S	187	0.956901729106903	12.286027661119125	3.36366512081666e-15	NR	NR.85_2	1
YLR353W_S184	YLR353W	BUD8	S184	S	184	0.854779720306396	12.286027661119125	3.36366512081666e-15	NR	NR.85_2	1
YLR355C_S355	YLR355C	ILV5	S355	S	355	1	15.37070919794436	2.54918313430971e-41	NR	NR.85_2	1
YLR355C_S360	YLR355C	ILV5	S360	S	360	0.999994099140167	13.270246935036363	2.54918313430971e-41	NR	NR.85_2	1
YLR355C_S254	YLR355C	ILV5	S254	S	254	0.819628357887268	10.536465371361242	2.54918313430971e-41	NR	NR.85_2	1
YLR355C_S317	YLR355C	ILV5	S317	S	317	0.874329030513763	12.449487339981957	2.54918313430971e-41	NR	NR.85_2	1
YLR357W_S682	YLR357W	RSC2	S682	S	682	1	15.31672913267782	1.07453545506611e-28	NR	NR.85_2	3
YLR357W_S678	YLR357W	RSC2	S678	S	678	1	15.043160898559895	1.07453545506611e-28	NR	NR.85_2	4
YLR357W_Y657	YLR357W	RSC2	Y657	Y	657	0.99958747625351	11.81671480105012	1.07453545506611e-28	NR	NR.85_2	1
YLR363C_S217	YLR363C	NMD4	S217	S	217	0.999712407588959	13.993764516830089	7.15725054341808e-21	NR	NR.85_2	1
YLR371W_S223	YLR371W	ROM2	S223	S	223	0.999999105930328	14.4935179041167	3.37385104812348e-49	NR	NR.85_2	1
YLR371W_S144	YLR371W	ROM2	S144	S	144	0.994832456111908	15.17675109664997	3.37385104812348e-49	NR	NR.85_2	2
YLR371W_S85	YLR371W	ROM2	S85	S	85	0.934052765369415	15.19644178244659	3.37385104812348e-49	NR	NR.85_2	1
YLR371W_S76	YLR371W	ROM2	S76	S	76	1	17.582025210114526	3.37385104812348e-49	NR	NR.85_2	3
YLR371W_S391	YLR371W	ROM2	S391	S	391	0.960049867630005	15.88038501987311	3.37385104812348e-49	NR	NR.85_2	1
YLR371W_Y381	YLR371W	ROM2	Y381	Y	381	0.990075170993805	15.88038501987311	3.37385104812348e-49	NR	NR.85_2	1
YLR371W_S383	YLR371W	ROM2	S383	S	383	0.997878015041351	14.020793857864598	3.37385104812348e-49	NR	NR.85_2	1
YLR371W_S207	YLR371W	ROM2	S207	S	207	0.935149192810059	14.99101956807158	3.37385104812348e-49	NR	NR.85_2	1
YLR371W_S291	YLR371W	ROM2	S291	S	291	0.851255476474762	14.446698831045568	3.37385104812348e-49	NR	NR.85_2	1
YLR373C_S690	YLR373C	VID22	S690	S	690	0.999376893043518	12.408657694635938	0.0038627040386692902	NR	NR.85_2	2
YLR375W_S215	YLR375W	STP3	S215	S	215	0.999850988388062	12.667066039505722	5.3766479810708304e-14	NR	NR.85_2	1
YLR375W_S284	YLR375W	STP3	S284	S	284	1	9.968546998770934	5.3766479810708304e-14	NR	NR.85_2	1
YLR375W_T288	YLR375W	STP3	T288	T	288	1	9.968546998770934	5.3766479810708304e-14	NR	NR.85_2	1
YLR375W_T280	YLR375W	STP3	T280	T	280	1	9.968546998770934	5.3766479810708304e-14	NR	NR.85_2	1
YLR375W_S275	YLR375W	STP3	S275	S	275	1	9.968546998770934	5.3766479810708304e-14	NR	NR.85_2	1
YLR375W_T274	YLR375W	STP3	T274	T	274	1	9.968546998770934	5.3766479810708304e-14	NR	NR.85_2	1
YLR375W_S19	YLR375W	STP3	S19	S	19	1	13.537307044236806	5.3766479810708304e-14	NR	NR.85_2	1
YLR375W_S18	YLR375W	STP3	S18	S	18	1	13.537307044236806	5.3766479810708304e-14	NR	NR.85_2	1
YLR375W_T13	YLR375W	STP3	T13	T	13	1	13.537307044236806	5.3766479810708304e-14	NR	NR.85_2	1
YLR375W_S7	YLR375W	STP3	S7	S	7	1	13.537307044236806	5.3766479810708304e-14	NR	NR.85_2	1
YLR375W_S2	YLR375W	STP3	S2	S	2	1	13.537307044236806	5.3766479810708304e-14	NR	NR.85_2	1
YLR380W_S326	YLR380W	CSR1	S326	S	326	0.993768811225891	13.719885387014772	6.19318480935635e-13	NR	NR.85_2	1
YLR380W_T321	YLR380W	CSR1	T321	T	321	0.993768811225891	13.719885387014772	6.19318480935635e-13	NR	NR.85_2	1
YLR380W_Y320	YLR380W	CSR1	Y320	Y	320	0.993768811225891	13.719885387014772	6.19318480935635e-13	NR	NR.85_2	1
YLR380W_T8	YLR380W	CSR1	T8	T	8	0.763518512248993	11.79788311880565	6.19318480935635e-13	NR	NR.85_2	1
YLR382C_Y70	YLR382C	NAM2	Y70	Y	70	0.996646165847778	13.494890591725124	0.0011465310952777	NR	NR.85_2	2
YLR382C_S73	YLR382C	NAM2	S73	S	73	0.882549464702606	11.468302352254552	0.0011465310952777	NR	NR.85_2	1
YLR398C_S209	YLR398C	SKI2	S209	S	209	1	11.392328502555428	1.27763977797023e-24	NR	NR.85_2	1
YLR399C_S615	YLR399C	BDF1	S615	S	615	1	20.631217306030585	3.0356946284001296e-95	NR	NR.85_2	4
YLR399C_S613	YLR399C	BDF1	S613	S	613	0.999997556209564	17.903629036326862	3.0356946284001296e-95	NR	NR.85_2	1
YLR399C_S612	YLR399C	BDF1	S612	S	612	0.999999225139618	15.802959358645785	3.0356946284001296e-95	NR	NR.85_2	1
YLR399C_T617	YLR399C	BDF1	T617	T	617	0.877996146678925	12.374833546442344	3.0356946284001296e-95	NR	NR.85_2	1
YLR399C_S270	YLR399C	BDF1	S270	S	270	1	20.11211788880896	3.0356946284001296e-95	NR	NR.85_2	3
YLR399C_S626	YLR399C	BDF1	S626	S	626	0.999999403953552	13.515781205242892	3.0356946284001296e-95	NR	NR.85_2	1
YLR399C_S630	YLR399C	BDF1	S630	S	630	0.999429047107697	11.644910261001758	3.0356946284001296e-95	NR	NR.85_2	1
YLR403W_S170	YLR403W	SFP1	S170	S	170	0.927490949630737	13.12592041643659	2.3286089459149294e-18	NR	NR.85_2	1
YLR403W_S235	YLR403W	SFP1	S235	S	235	0.76634818315506	14.123651295888148	2.3286089459149294e-18	NR	NR.85_2	1
YLR405W_S361	YLR405W	DUS4	S361	S	361	1	16.848071824198193	3.47703191744198e-50	NR	NR.85_2	1
YLR407W_S73	YLR407W	YLR407W	S73	S	73	0.999997854232788	16.435152095210118	1.04373387392654e-41	NR	NR.85_2	1
YLR407W_S70	YLR407W	YLR407W	S70	S	70	1	16.435152095210118	1.04373387392654e-41	NR	NR.85_2	1
YLR407W_S83	YLR407W	YLR407W	S83	S	83	0.997275590896606	16.435152095210118	1.04373387392654e-41	NR	NR.85_2	1
YLR410W_S1121	YLR410W	VIP1	S1121	S	1121	1	12.84198633359845	5.81437006617886e-62	NR	NR.85_2	1
YLR410W_S141	YLR410W	VIP1	S141	S	141	0.949564158916473	11.697286339656056	5.81437006617886e-62	NR	NR.85_2	1
YLR410W_S1107	YLR410W	VIP1	S1107	S	1107	0.999998450279236	15.880146285491827	5.81437006617886e-62	NR	NR.85_2	1
YLR410W_S54	YLR410W	VIP1	S54	S	54	1	14.548770989408562	5.81437006617886e-62	NR	NR.85_2	2
YLR413W_S657	YLR413W	YLR413W	S657	S	657	0.99964451789856	17.97827637258769	1.10670698024245e-81	NR	NR.85_2	2
YLR413W_S654	YLR413W	YLR413W	S654	S	654	0.982341051101685	17.871681367795233	1.10670698024245e-81	NR	NR.85_2	1
YLR413W_T656	YLR413W	YLR413W	T656	T	656	0.833333313465118	14.166752263133985	1.10670698024245e-81	NR	NR.85_2	1
YLR413W_S665	YLR413W	YLR413W	S665	S	665	1	14.412104906843451	1.10670698024245e-81	NR	NR.85_2	3
YLR421C_S153	YLR421C	RPN13	S153	S	153	1	17.120443720299075	2.9647417325159894e-114	NR	NR.85_2	1
YLR421C_S135	YLR421C	RPN13	S135	S	135	1	20.999857754509396	2.9647417325159894e-114	NR	NR.85_2	4
YLR421C_S140	YLR421C	RPN13	S140	S	140	1	19.836878465158833	2.9647417325159894e-114	NR	NR.85_2	2
YLR425W_S173	YLR425W	TUS1	S173	S	173	0.999999403953552	15.117674269971015	2.26215054645113e-25	NR	NR.85_2	2
YLR425W_S163	YLR425W	TUS1	S163	S	163	0.991418659687042	14.992025404526627	2.26215054645113e-25	NR	NR.85_2	1
YLR425W_S176	YLR425W	TUS1	S176	S	176	1	11.534008305248747	2.26215054645113e-25	NR	NR.85_2	1
YLR425W_S135	YLR425W	TUS1	S135	S	135	0.890256881713867	11.670819000948176	2.26215054645113e-25	NR	NR.85_2	1
YLR425W_T13	YLR425W	TUS1	T13	T	13	0.960447430610657	11.203511867905224	2.26215054645113e-25	NR	NR.85_2	1
YLR429W_S456	YLR429W	CRN1	S456	S	456	1	16.673424410449343	1.1850334680075e-51	NR	NR.85_2	4
YLR429W_S454	YLR429W	CRN1	S454	S	454	1	17.74867379050991	1.1850334680075e-51	NR	NR.85_2	5
YLR429W_S601	YLR429W	CRN1	S601	S	601	1	13.97265197777574	1.1850334680075e-51	NR	NR.85_2	2
YLR429W_S596	YLR429W	CRN1	S596	S	596	1	13.1032760153433	1.1850334680075e-51	NR	NR.85_2	1
YLR429W_T575	YLR429W	CRN1	T575	T	575	0.999998807907104	17.769445459054015	1.1850334680075e-51	NR	NR.85_2	2
YLR429W_S567	YLR429W	CRN1	S567	S	567	0.999993979930878	17.29460442165846	1.1850334680075e-51	NR	NR.85_2	1
YLR432W_S420	YLR432W	IMD3	S420	S	420	1	13.040540706809969	5.10759965030874e-15	NR	NR.85_2	1
YLR433C_S2	YLR433C	CNA1	S2	S	2	0.995701014995575	11.867436641465838	0.00211053043084194	NR	NR.85_2	1
YLR436C_S1056	YLR436C	ECM30	S1056	S	1056	0.999042928218842	15.078319658246038	5.54543680635651e-27	NR	NR.85_2	2
YLR436C_S1053	YLR436C	ECM30	S1053	S	1053	0.999962210655212	14.90503347276952	5.54543680635651e-27	NR	NR.85_2	2
YLR436C_S1105	YLR436C	ECM30	S1105	S	1105	0.99996417760849	16.02280577672844	5.54543680635651e-27	NR	NR.85_2	2
YLR436C_S1108	YLR436C	ECM30	S1108	S	1108	0.898496925830841	14.958117458384995	5.54543680635651e-27	NR	NR.85_2	1
YLR436C_S1065	YLR436C	ECM30	S1065	S	1065	1	16.101339387860175	5.54543680635651e-27	NR	NR.85_2	1
YLR436C_S1062	YLR436C	ECM30	S1062	S	1062	0.989479303359985	16.41160673757135	5.54543680635651e-27	NR	NR.85_2	2
YLR437C-A_S30	YLR437C-A	NA	S30	S	30	1	14.13273854704518	2.43076186447862e-21	NR	NR.85_2	1
YLR439W_S287	YLR439W	MRPL4	S287	S	287	1	14.25909057458608	1.05437493923439e-20	NR	NR.85_2	1
YLR442C_T454	YLR442C	SIR3	T454	T	454	1	11.256643407945733	1.47292616037395e-27	NR	NR.85_2	1
YLR443W_S360	YLR443W	ECM7	S360	S	360	0.850214242935181	12.665823972908385	0.00258422893451021	NR	NR.85_2	1
YLR449W_S82	YLR449W	FPR4	S82	S	82	1	21.401264763784937	1.3145550573401698e-77	NR	NR.85_2	3
YLR449W_S80	YLR449W	FPR4	S80	S	80	1	21.413933559674973	1.3145550573401698e-77	NR	NR.85_2	5
YLR451W_S772	YLR451W	LEU3	S772	S	772	1	12.217114984860103	8.4828811618446e-4	NR	NR.85_2	1
YLR452C_S587	YLR452C	SST2	S587	S	587	1	12.767980850954336	2.3656016186495e-4	NR	NR.85_2	1
YLR454W_S2021	YLR454W	FMP27	S2021	S	2021	0.838812410831451	15.215211003195083	2.03468058741816e-24	NR	NR.85_2	1
YLR457C_S253	YLR457C	NBP1	S253	S	253	1	15.079115891928764	2.68479595673441e-36	NR	NR.85_2	1
YLR457C_S251	YLR457C	NBP1	S251	S	251	1	15.079115891928764	2.68479595673441e-36	NR	NR.85_2	1
YLR457C_S260	YLR457C	NBP1	S260	S	260	0.999999940395355	14.226853512501862	2.68479595673441e-36	NR	NR.85_2	1
YLR457C_T263	YLR457C	NBP1	T263	T	263	0.850409746170044	14.226853512501862	2.68479595673441e-36	NR	NR.85_2	1
YLR457C_S234	YLR457C	NBP1	S234	S	234	0.996265292167664	11.615205049142896	2.68479595673441e-36	NR	NR.85_2	1
YLR457C_T292	YLR457C	NBP1	T292	T	292	0.9999920129776	13.494234889784048	2.68479595673441e-36	NR	NR.85_2	1
YLR457C_S287	YLR457C	NBP1	S287	S	287	0.9999920129776	13.494234889784048	2.68479595673441e-36	NR	NR.85_2	1
YML001W_S148	YML001W	YPT7	S148	S	148	0.999991714954376	12.492800656694271	7.69533656106642e-6	NR	NR.85_2	1
YML001W_S96	YML001W	YPT7	S96	S	96	0.904205441474915	13.469414320520768	7.69533656106642e-6	NR	NR.85_2	1
YML001W_S95	YML001W	YPT7	S95	S	95	0.904205441474915	13.469414320520768	7.69533656106642e-6	NR	NR.85_2	1
YML001W_Y89	YML001W	YPT7	Y89	Y	89	0.904205441474915	13.469414320520768	7.69533656106642e-6	NR	NR.85_2	1
YML006C_S642	YML006C	GIS4	S642	S	642	0.999970257282257	13.547223848346755	1.28218615885036e-17	NR	NR.85_2	2
YML006C_T611	YML006C	GIS4	T611	T	611	0.98096114397049	13.206517630048284	1.28218615885036e-17	NR	NR.85_2	1
YML006C_S608	YML006C	GIS4	S608	S	608	1	13.521026664349131	1.28218615885036e-17	NR	NR.85_2	2
YML006C_S731	YML006C	GIS4	S731	S	731	0.990711033344269	14.23402713873554	1.28218615885036e-17	NR	NR.85_2	1
YML006C_S153	YML006C	GIS4	S153	S	153	0.92304652929306	14.363022091971631	1.28218615885036e-17	NR	NR.85_2	1
YML006C_S720	YML006C	GIS4	S720	S	720	0.993158996105194	12.063683971761124	1.28218615885036e-17	NR	NR.85_2	1
YML006C_S179	YML006C	GIS4	S179	S	179	0.992868006229401	10.668807633403976	1.28218615885036e-17	NR	NR.85_2	1
YML006C_T183	YML006C	GIS4	T183	T	183	0.955953776836395	10.668807633403976	1.28218615885036e-17	NR	NR.85_2	1
YML007W_S533	YML007W	YAP1	S533	S	533	0.912280917167664	12.571763246611384	3.14044981297839e-54	NR	NR.85_2	1
YML007W_S532	YML007W	YAP1	S532	S	532	0.925729334354401	12.571763246611384	3.14044981297839e-54	NR	NR.85_2	1
YML007W_S26	YML007W	YAP1	S26	S	26	0.999801218509674	17.22575963220426	3.14044981297839e-54	NR	NR.85_2	1
YML007W_S24	YML007W	YAP1	S24	S	24	0.999903976917267	17.22575963220426	3.14044981297839e-54	NR	NR.85_2	1
YML007W_S17	YML007W	YAP1	S17	S	17	0.999999046325684	17.29328267712518	3.14044981297839e-54	NR	NR.85_2	2
YML007W_S14	YML007W	YAP1	S14	S	14	0.999999225139618	14.181308177506668	3.14044981297839e-54	NR	NR.85_2	2
YML008C_T382	YML008C	ERG6	T382	T	382	0.992224931716919	13.373760322508572	2.72559841340639e-64	NR	NR.85_2	2
YML008C_S378	YML008C	ERG6	S378	S	378	0.997530817985535	15.433299999998203	2.72559841340639e-64	NR	NR.85_2	1
YML008C_T373	YML008C	ERG6	T373	T	373	0.972488403320313	16.194550963902916	2.72559841340639e-64	NR	NR.85_2	2
YML008C_S375	YML008C	ERG6	S375	S	375	0.99523389339447	15.433299999998203	2.72559841340639e-64	NR	NR.85_2	1
YML008C_T377	YML008C	ERG6	T377	T	377	0.811071872711182	13.3767451444335	2.72559841340639e-64	NR	NR.85_2	1
YML010W_S1043	YML010W	SPT5	S1043	S	1043	1	12.239582357648391	1.30577187011713e-51	NR	NR.85_2	1
YML010W_S1032	YML010W	SPT5	S1032	S	1032	1	15.590820589832214	1.30577187011713e-51	NR	NR.85_2	2
YML010W_S1009	YML010W	SPT5	S1009	S	1009	0.997567296028137	12.605360911708598	1.30577187011713e-51	NR	NR.85_2	1
YML016C_S49	YML016C	PPZ1	S49	S	49	0.988263964653015	15.37623759111056	1.3248724586677e-35	NR	NR.85_2	1
YML016C_S265	YML016C	PPZ1	S265	S	265	0.996269345283508	13.92960963229664	1.3248724586677e-35	NR	NR.85_2	2
YML016C_T261	YML016C	PPZ1	T261	T	261	0.995378971099854	13.92960963229664	1.3248724586677e-35	NR	NR.85_2	2
YML016C_Y259	YML016C	PPZ1	Y259	Y	259	0.999959349632263	12.625110759954644	1.3248724586677e-35	NR	NR.85_2	1
YML016C_S690	YML016C	PPZ1	S690	S	690	1	15.820963119057549	1.3248724586677e-35	NR	NR.85_2	2
YML016C_S142	YML016C	PPZ1	S142	S	142	0.957866668701172	12.74783165303154	1.3248724586677e-35	NR	NR.85_2	1
YML017W_S238	YML017W	PSP2	S238	S	238	0.999994039535522	18.11107650455856	4.58937986952832e-68	NR	NR.85_2	2
YML017W_T333	YML017W	PSP2	T333	T	333	0.760059356689453	15.30402343793906	4.58937986952832e-68	NR	NR.85_2	1
YML020W_S78	YML020W	YML020W	S78	S	78	0.99469405412674	11.692198762911488	8.943899669916121e-15	NR	NR.85_2	1
YML027W_S329	YML027W	YOX1	S329	S	329	0.83766382932663	15.275146947134225	5.28178277405844e-24	NR	NR.85_2	1
YML027W_T324	YML027W	YOX1	T324	T	324	0.999870717525482	15.275146947134225	5.28178277405844e-24	NR	NR.85_2	1
YML027W_S358	YML027W	YOX1	S358	S	358	0.979911625385284	12.335840347249484	5.28178277405844e-24	NR	NR.85_2	2
YML027W_S302	YML027W	YOX1	S302	S	302	0.937232196331024	12.169848431285434	5.28178277405844e-24	NR	NR.85_2	1
YML027W_T303	YML027W	YOX1	T303	T	303	0.839258432388306	12.169848431285434	5.28178277405844e-24	NR	NR.85_2	1
YML027W_S340	YML027W	YOX1	S340	S	340	0.787395238876343	10.577025979145004	5.28178277405844e-24	NR	NR.85_2	1
YML027W_T260	YML027W	YOX1	T260	T	260	0.990145564079285	11.643527092348316	5.28178277405844e-24	NR	NR.85_2	1
YML027W_S252	YML027W	YOX1	S252	S	252	0.997938752174377	11.643527092348316	5.28178277405844e-24	NR	NR.85_2	1
YML029W_S376	YML029W	USA1	S376	S	376	0.999999105930328	18.42597790985444	6.42486827219353e-76	NR	NR.85_2	2
YML029W_S379	YML029W	USA1	S379	S	379	1	16.76802281596449	6.42486827219353e-76	NR	NR.85_2	1
YML031W_S401	YML031W	NDC1	S401	S	401	1	14.989515137837516	2.56482125494342e-27	NR	NR.85_2	3
YML031W_S412	YML031W	NDC1	S412	S	412	1	13.515780832243124	2.56482125494342e-27	NR	NR.85_2	1
YML032C_S302	YML032C	RAD52	S302	S	302	0.996809005737305	15.308697552804508	6.95367996126322e-21	NR	NR.85_2	1
YML034W_T291	YML034W	SRC1	T291	T	291	0.760559916496277	14.610080355213018	1.27493590805562e-35	NR	NR.85_2	1
YML034W_T287	YML034W	SRC1	T287	T	287	0.984761536121368	14.610080355213018	1.27493590805562e-35	NR	NR.85_2	1
YML034W_S85	YML034W	SRC1	S85	S	85	0.999506652355194	14.607805285179571	1.27493590805562e-35	NR	NR.85_2	2
YML034W_S80	YML034W	SRC1	S80	S	80	0.790428757667542	13.589953771269634	1.27493590805562e-35	NR	NR.85_2	1
YML035C_S138	YML035C	AMD1	S138	S	138	0.993365347385406	14.196195092044128	8.40576203778218e-26	NR	NR.85_2	2
YML035C_S61	YML035C	AMD1	S61	S	61	0.792435884475708	15.21650339997943	8.40576203778218e-26	NR	NR.85_2	1
YML035C_S58	YML035C	AMD1	S58	S	58	0.990960836410522	15.21650339997943	8.40576203778218e-26	NR	NR.85_2	1
YML037C_S249	YML037C	YML037C	S249	S	249	1	15.843570779610646	7.4933274127263e-4	NR	NR.85_2	1
YML037C_S252	YML037C	YML037C	S252	S	252	0.999726414680481	15.843570779610646	7.4933274127263e-4	NR	NR.85_2	1
YML045W-A_Y9	YML045W-A	TY1A-ML1	Y9	Y	9	1	19.233839853658164	5.904134268714721e-61	NR	NR.85_2	12
YML045W-A_S7	YML045W-A	TY1A-ML1	S7	S	7	0.999999642372131	16.282400841137253	5.904134268714721e-61	NR	NR.85_2	4
YML045W-A_S3	YML045W-A	TY1A-ML1	S3	S	3	0.999965846538544	15.998158683180176	5.904134268714721e-61	NR	NR.85_2	3
YML045W-A_S16	YML045W-A	TY1A-ML1	S16	S	16	0.999992370605469	17.337802171020893	5.904134268714721e-61	NR	NR.85_2	3
YML045W-A_S13	YML045W-A	TY1A-ML1	S13	S	13	0.999999701976776	13.7990381909854	5.904134268714721e-61	NR	NR.85_2	1
YML052W_S301	YML052W	SUR7	S301	S	301	1	21.197871523067004	3.019545934880229e-107	NR	NR.85_2	6
YML052W_S293	YML052W	SUR7	S293	S	293	1	18.983401435003	3.019545934880229e-107	NR	NR.85_2	5
YML052W_S259	YML052W	SUR7	S259	S	259	0.765831530094147	13.63809300790391	3.019545934880229e-107	NR	NR.85_2	1
YML052W_S221	YML052W	SUR7	S221	S	221	0.843636095523834	11.29609164851014	3.019545934880229e-107	NR	NR.85_2	1
YML057W_S489	YML057W	CMP2	S489	S	489	0.99996155500412	16.82905441558772	1.88356171549035e-27	NR	NR.85_2	1
YML059C_S742	YML059C	NTE1	S742	S	742	0.936749517917633	11.652751308606744	5.28345977622958e-31	NR	NR.85_2	1
YML059C_S739	YML059C	NTE1	S739	S	739	0.937402546405792	11.652751308606744	5.28345977622958e-31	NR	NR.85_2	1
YML061C_S584	YML061C	PIF1	S584	S	584	0.99530690908432	12.496211310808928	2.75742200730587e-24	NR	NR.85_2	1
YML062C_S266	YML062C	MFT1	S266	S	266	0.99324768781662	13.594656351155676	8.6543679652528e-13	NR	NR.85_2	1
YML063W_S245	YML063W	RPS1B	S245	S	245	0.965715825557709	9.420173475038148	3.13093001769938e-16	NR	NR.85_2	1
YML064C_S240	YML064C	TEM1	S240	S	240	0.939268887042999	13.394510431899109	7.4011942475655e-4	NR	NR.85_2	1
YML064C_S236	YML064C	TEM1	S236	S	236	0.999973177909851	13.550692527744284	7.4011942475655e-4	NR	NR.85_2	2
YML064C_S235	YML064C	TEM1	S235	S	235	0.991287350654602	13.394510431899109	7.4011942475655e-4	NR	NR.85_2	1
YML065W_S237	YML065W	ORC1	S237	S	237	0.999746799468994	15.049440008594612	6.89245469817166e-53	NR	NR.85_2	3
YML070W_S5	YML070W	DAK1	S5	S	5	1	14.19991470547801	2.7186159112248503e-21	NR	NR.85_2	2
YML070W_S2	YML070W	DAK1	S2	S	2	1	14.072484050656966	2.7186159112248503e-21	NR	NR.85_2	1
YML072C_T1350	YML072C	TCB3	T1350	T	1350	1	18.28928976058534	5.23499413662319e-83	NR	NR.85_2	3
YML072C_S1346	YML072C	TCB3	S1346	S	1346	0.991994142532349	14.582226304874633	5.23499413662319e-83	NR	NR.85_2	1
YML072C_T1347	YML072C	TCB3	T1347	T	1347	0.998184740543365	15.92702698634334	5.23499413662319e-83	NR	NR.85_2	1
YML072C_S1340	YML072C	TCB3	S1340	S	1340	0.997455716133118	15.664862582054612	5.23499413662319e-83	NR	NR.85_2	2
YML072C_S67	YML072C	TCB3	S67	S	67	0.999999225139618	15.921769102990622	5.23499413662319e-83	NR	NR.85_2	1
YML072C_T961	YML072C	TCB3	T961	T	961	1	13.0738710030955	5.23499413662319e-83	NR	NR.85_2	1
YML072C_S112	YML072C	TCB3	S112	S	112	0.965063989162445	13.127480817752303	5.23499413662319e-83	NR	NR.85_2	1
YML076C_S126	YML076C	WAR1	S126	S	126	0.999987840652466	16.254541378065884	9.40197412816042e-29	NR	NR.85_2	2
YML076C_S124	YML076C	WAR1	S124	S	124	0.999999761581421	16.254541378065884	9.40197412816042e-29	NR	NR.85_2	2
YML078W_S14	YML078W	CPR3	S14	S	14	0.844489216804504	12.26807762578365	0.00485370583180505	NR	NR.85_2	1
YML081W_S527	YML081W	TDA9	S527	S	527	0.99997478723526	14.282744250169042	7.85604754710514e-55	NR	NR.85_2	1
YML081W_S560	YML081W	TDA9	S560	S	560	0.916061639785767	11.57611478995493	7.85604754710514e-55	NR	NR.85_2	1
YML081W_S559	YML081W	TDA9	S559	S	559	0.882318794727325	11.57611478995493	7.85604754710514e-55	NR	NR.85_2	1
YML092C_S13	YML092C	PRE8	S13	S	13	0.808111846446991	11.53121763341861	2.33521276989124e-13	NR	NR.85_2	1
YML093W_S35	YML093W	UTP14	S35	S	35	1	16.522466909681224	3.25004448464231e-79	NR	NR.85_2	6
YML093W_S34	YML093W	UTP14	S34	S	34	1	15.11294291021628	3.25004448464231e-79	NR	NR.85_2	4
YML093W_S151	YML093W	UTP14	S151	S	151	1	16.179213844559236	3.25004448464231e-79	NR	NR.85_2	2
YML093W_S738	YML093W	UTP14	S738	S	738	1	16.695983453542233	3.25004448464231e-79	NR	NR.85_2	2
YML093W_S423	YML093W	UTP14	S423	S	423	1	18.81941256637935	3.25004448464231e-79	NR	NR.85_2	3
YML093W_S424	YML093W	UTP14	S424	S	424	1	18.81941256637935	3.25004448464231e-79	NR	NR.85_2	3
YML093W_S562	YML093W	UTP14	S562	S	562	0.999998033046722	14.334328417810005	3.25004448464231e-79	NR	NR.85_2	2
YML100W_S161	YML100W	TSL1	S161	S	161	0.999982416629791	13.620066390177625	3.96434722011106e-62	NR	NR.85_2	3
YML100W_S77	YML100W	TSL1	S77	S	77	0.996205508708954	14.964789387773608	3.96434722011106e-62	NR	NR.85_2	1
YML100W_S157	YML100W	TSL1	S157	S	157	0.999896705150604	11.915938947155476	3.96434722011106e-62	NR	NR.85_2	1
YML100W_S155	YML100W	TSL1	S155	S	155	0.963039934635162	11.915938947155476	3.96434722011106e-62	NR	NR.85_2	1
YML100W_S147	YML100W	TSL1	S147	S	147	0.999995827674866	14.545588455715912	3.96434722011106e-62	NR	NR.85_2	2
YML101C_S48	YML101C	CUE4	S48	S	48	0.993963062763214	14.911748232895754	1.1715144382873698e-31	NR	NR.85_2	2
YML112W_T35	YML112W	CTK3	T35	T	35	0.984361588954926	16.995451113553646	5.10128141512326e-36	NR	NR.85_2	2
YML113W_S230	YML113W	DAT1	S230	S	230	0.840392112731934	13.30848623357703	0.00374711993630015	NR	NR.85_2	1
YML115C_S25	YML115C	VAN1	S25	S	25	1	14.772210510354324	1.06340203046001e-22	NR	NR.85_2	1
YML116W_S12	YML116W	ATR1	S12	S	12	0.790512502193451	11.964994576091051	1.01593086305827e-23	NR	NR.85_2	1
YML116W_S5	YML116W	ATR1	S5	S	5	0.974605143070221	11.964994576091051	1.01593086305827e-23	NR	NR.85_2	1
YML117W_S1018	YML117W	NAB6	S1018	S	1018	0.999686658382416	15.331351827487396	3.4639678747042e-49	NR	NR.85_2	1
YML117W_S464	YML117W	NAB6	S464	S	464	0.998447597026825	15.989733490285364	3.4639678747042e-49	NR	NR.85_2	1
YML117W_S449	YML117W	NAB6	S449	S	449	0.914812326431274	16.175748860994805	3.4639678747042e-49	NR	NR.85_2	1
YML119W_S4	YML119W	YML119W	S4	S	4	0.999999940395355	17.24860507639225	2.6698266099813497e-30	NR	NR.85_2	2
YML119W_S8	YML119W	YML119W	S8	S	8	0.988036394119263	17.323541893931136	2.6698266099813497e-30	NR	NR.85_2	2
YML119W_S72	YML119W	YML119W	S72	S	72	1	15.773371804137692	2.6698266099813497e-30	NR	NR.85_2	1
YML119W_S176	YML119W	YML119W	S176	S	176	0.978537440299988	14.224130837971776	2.6698266099813497e-30	NR	NR.85_2	1
YML119W_T174	YML119W	YML119W	T174	T	174	0.978537440299988	14.224130837971776	2.6698266099813497e-30	NR	NR.85_2	1
YML119W_S61	YML119W	YML119W	S61	S	61	0.994488000869751	14.354952647874669	2.6698266099813497e-30	NR	NR.85_2	1
YML127W_S513	YML127W	RSC9	S513	S	513	1	14.75920374761292	8.477939533589619e-25	NR	NR.85_2	2
YMR001C_S73	YMR001C	CDC5	S73	S	73	0.999997735023499	14.665373285124051	1.47741687303969e-10	NR	NR.85_2	2
YMR001C_T70	YMR001C	CDC5	T70	T	70	0.999997735023499	14.665373285124051	1.47741687303969e-10	NR	NR.85_2	2
YMR005W_S80	YMR005W	TAF4	S80	S	80	0.999999642372131	15.438171719242682	9.17198627411624e-46	NR	NR.85_2	1
YMR005W_S4	YMR005W	TAF4	S4	S	4	1	16.91214801511274	9.17198627411624e-46	NR	NR.85_2	2
YMR011W_S32	YMR011W	HXT2	S32	S	32	1	16.964208090135305	6.6931836168507e-49	NR	NR.85_2	2
YMR011W_T29	YMR011W	HXT2	T29	T	29	1	17.031123429036764	6.6931836168507e-49	NR	NR.85_2	2
YMR011W_S2	YMR011W	HXT2	S2	S	2	0.999786615371704	14.146163119720958	6.6931836168507e-49	NR	NR.85_2	2
YMR011W_S7	YMR011W	HXT2	S7	S	7	0.893905222415924	13.266164494876318	6.6931836168507e-49	NR	NR.85_2	2
YMR011W_S20	YMR011W	HXT2	S20	S	20	0.932686150074005	12.832808272867014	6.6931836168507e-49	NR	NR.85_2	1
YMR011W_S17	YMR011W	HXT2	S17	S	17	0.965770900249481	12.832808272867014	6.6931836168507e-49	NR	NR.85_2	1
YMR012W_S812	YMR012W	CLU1	S812	S	812	0.988338053226471	13.517660645112349	2.80767907377208e-39	NR	NR.85_2	1
YMR014W_T257	YMR014W	BUD22	T257	T	257	1	14.277701756395302	1.8774457564405496e-25	NR	NR.85_2	1
YMR016C_S771	YMR016C	SOK2	S771	S	771	1	16.783745972875032	2.78703257099286e-49	NR	NR.85_2	5
YMR016C_S250	YMR016C	SOK2	S250	S	250	1	17.09833622313882	2.78703257099286e-49	NR	NR.85_2	2
YMR016C_S539	YMR016C	SOK2	S539	S	539	0.886440217494965	12.49659219009947	2.78703257099286e-49	NR	NR.85_2	1
YMR016C_S537	YMR016C	SOK2	S537	S	537	0.903529345989227	12.49659219009947	2.78703257099286e-49	NR	NR.85_2	1
YMR016C_Y275	YMR016C	SOK2	Y275	Y	275	0.999898791313171	11.715350349798332	2.78703257099286e-49	NR	NR.85_2	2
YMR029C_S167	YMR029C	FAR8	S167	S	167	0.982678353786469	14.609441774615313	4.284779127090539e-48	NR	NR.85_2	3
YMR029C_S163	YMR029C	FAR8	S163	S	163	0.939736545085907	13.651219274169089	4.284779127090539e-48	NR	NR.85_2	1
YMR029C_S165	YMR029C	FAR8	S165	S	165	0.990220069885254	12.144911151785776	4.284779127090539e-48	NR	NR.85_2	1
YMR031C_S130	YMR031C	EIS1	S130	S	130	1	20.42355106620409	5.93550389573762e-105	NR	NR.85_2	3
YMR031C_S133	YMR031C	EIS1	S133	S	133	0.945307016372681	15.490308834006944	5.93550389573762e-105	NR	NR.85_2	1
YMR031C_S584	YMR031C	EIS1	S584	S	584	1	16.976437303005337	5.93550389573762e-105	NR	NR.85_2	3
YMR031C_S27	YMR031C	EIS1	S27	S	27	0.999167442321777	18.65138107328305	5.93550389573762e-105	NR	NR.85_2	3
YMR031C_S23	YMR031C	EIS1	S23	S	23	1	18.65138107328305	5.93550389573762e-105	NR	NR.85_2	3
YMR031C_S763	YMR031C	EIS1	S763	S	763	0.994163274765015	16.553114187716385	5.93550389573762e-105	NR	NR.85_2	2
YMR031C_S5	YMR031C	EIS1	S5	S	5	1	15.51030675877303	5.93550389573762e-105	NR	NR.85_2	3
YMR031C_S2	YMR031C	EIS1	S2	S	2	1	15.77314433222588	5.93550389573762e-105	NR	NR.85_2	4
YMR031C_S444	YMR031C	EIS1	S444	S	444	1	13.617782003053804	5.93550389573762e-105	NR	NR.85_2	1
YMR031C_S151	YMR031C	EIS1	S151	S	151	0.938435077667236	10.120157433778555	5.93550389573762e-105	NR	NR.85_2	1
YMR031C_S161	YMR031C	EIS1	S161	S	161	0.985171794891357	15.537068532814953	5.93550389573762e-105	NR	NR.85_2	1
YMR031C_Y160	YMR031C	EIS1	Y160	Y	160	0.85220342874527	15.028177308635687	5.93550389573762e-105	NR	NR.85_2	1
YMR031C_S171	YMR031C	EIS1	S171	S	171	0.987302660942078	11.8352766349165	5.93550389573762e-105	NR	NR.85_2	1
YMR031C_S168	YMR031C	EIS1	S168	S	168	0.991645455360413	11.8352766349165	5.93550389573762e-105	NR	NR.85_2	1
YMR031C_S401	YMR031C	EIS1	S401	S	401	0.926785886287689	11.40389946398362	5.93550389573762e-105	NR	NR.85_2	1
YMR031C_S710	YMR031C	EIS1	S710	S	710	1	10.34264388840136	5.93550389573762e-105	NR	NR.85_2	1
YMR032W_S421	YMR032W	HOF1	S421	S	421	0.877025485038757	13.863200351422508	3.80866988924705e-33	NR	NR.85_2	1
YMR032W_S370	YMR032W	HOF1	S370	S	370	0.908468842506409	14.760286296714602	3.80866988924705e-33	NR	NR.85_2	1
YMR032W_S480	YMR032W	HOF1	S480	S	480	0.931369721889496	12.855302516487193	3.80866988924705e-33	NR	NR.85_2	1
YMR032W_S478	YMR032W	HOF1	S478	S	478	0.842174470424652	12.818918371205276	3.80866988924705e-33	NR	NR.85_2	1
YMR037C_S633	YMR037C	MSN2	S633	S	633	0.867212414741516	13.799335318417826	4.80895768698049e-33	NR	NR.85_2	1
YMR037C_S288	YMR037C	MSN2	S288	S	288	1	16.977327808904686	4.80895768698049e-33	NR	NR.85_2	4
YMR037C_S582	YMR037C	MSN2	S582	S	582	0.999998986721039	16.338785984008233	4.80895768698049e-33	NR	NR.85_2	2
YMR037C_S398	YMR037C	MSN2	S398	S	398	0.87398087978363	12.724919825586069	4.80895768698049e-33	NR	NR.85_2	1
YMR037C_S201	YMR037C	MSN2	S201	S	201	0.985334694385529	12.66910716961864	4.80895768698049e-33	NR	NR.85_2	1
YMR037C_S451	YMR037C	MSN2	S451	S	451	0.970967948436737	10.473855082766384	4.80895768698049e-33	NR	NR.85_2	1
YMR039C_S289	YMR039C	SUB1	S289	S	289	1	14.475693072293629	2.00691024406303e-13	NR	NR.85_2	2
YMR039C_S119	YMR039C	SUB1	S119	S	119	1	16.006893400220893	2.00691024406303e-13	NR	NR.85_2	2
YMR043W_S2	YMR043W	MCM1	S2	S	2	1	21.787280327963387	1.2244385019237298e-140	NR	NR.85_2	6
YMR043W_T8	YMR043W	MCM1	T8	T	8	1	20.3321780211362	1.2244385019237298e-140	NR	NR.85_2	6
YMR043W_T10	YMR043W	MCM1	T10	T	10	1	15.254646541155331	1.2244385019237298e-140	NR	NR.85_2	1
YMR044W_S242	YMR044W	IOC4	S242	S	242	1	14.965321696841803	7.9631995773502e-39	NR	NR.85_2	1
YMR044W_S85	YMR044W	IOC4	S85	S	85	1	18.18706962039154	7.9631995773502e-39	NR	NR.85_2	1
YMR044W_S73	YMR044W	IOC4	S73	S	73	1	18.556782216872335	7.9631995773502e-39	NR	NR.85_2	2
YMR044W_S471	YMR044W	IOC4	S471	S	471	1	14.92212333995251	7.9631995773502e-39	NR	NR.85_2	1
YMR044W_S463	YMR044W	IOC4	S463	S	463	1	14.92212333995251	7.9631995773502e-39	NR	NR.85_2	1
YMR044W_S461	YMR044W	IOC4	S461	S	461	1	14.92212333995251	7.9631995773502e-39	NR	NR.85_2	1
YMR045C_S1055	YMR045C	TY1B-MR1	S1055	S	1055	0.999999284744263	18.262161522504584	8.2381910138973e-63	NR	NR.85_2	1
YMR045C_T375	YMR045C	TY1B-MR1	T375	T	375	0.965536773204803	15.56685311129358	8.2381910138973e-63	NR	NR.85_2	1
YMR045C_S409	YMR045C	TY1B-MR1	S409	S	409	0.992634534835815	12.294393637048463	8.2381910138973e-63	NR	NR.85_2	1
YMR049C_S23	YMR049C	ERB1	S23	S	23	1	12.3207715036977	1.8574014336425e-14	NR	NR.85_2	1
YMR049C_S20	YMR049C	ERB1	S20	S	20	1	12.3207715036977	1.8574014336425e-14	NR	NR.85_2	1
YMR054W_S223	YMR054W	STV1	S223	S	223	1	15.739383609704255	6.42145082259501e-27	NR	NR.85_2	4
YMR054W_S228	YMR054W	STV1	S228	S	228	0.999999463558197	12.872283680051831	6.42145082259501e-27	NR	NR.85_2	2
YMR058W_T623	YMR058W	FET3	T623	T	623	0.995614767074585	13.968072584378293	1.40045276586554e-59	NR	NR.85_2	2
YMR058W_Y453	YMR058W	FET3	Y453	Y	453	0.983645677566528	11.782884702752243	1.40045276586554e-59	NR	NR.85_2	1
YMR061W_T94	YMR061W	RNA14	T94	T	94	1	14.424745630327104	1.33304980626095e-23	NR	NR.85_2	1
YMR068W_S273	YMR068W	AVO2	S273	S	273	0.921713709831238	14.430574273386483	3.1269329563583e-20	NR	NR.85_2	1
YMR068W_T330	YMR068W	AVO2	T330	T	330	0.999474287033081	13.446184675540184	3.1269329563583e-20	NR	NR.85_2	1
YMR068W_T332	YMR068W	AVO2	T332	T	332	0.826560735702515	13.446184675540184	3.1269329563583e-20	NR	NR.85_2	1
YMR069W_S256	YMR069W	NAT4	S256	S	256	0.994765281677246	12.49474971049955	2.51733149946399e-8	NR	NR.85_2	1
YMR075W_S683	YMR075W	RCO1	S683	S	683	1	16.12560038549006	4.3650766554009885e-34	NR	NR.85_2	1
YMR076C_S1233	YMR076C	PDS5	S1233	S	1233	0.999970614910126	14.854332796816587	1.20818010015008e-6	NR	NR.85_2	3
YMR076C_S1231	YMR076C	PDS5	S1231	S	1231	0.999999940395355	14.854332796816587	1.20818010015008e-6	NR	NR.85_2	3
YMR080C_S56	YMR080C	NAM7	S56	S	56	0.752061247825623	13.165866302990253	2.3358420201481e-9	NR	NR.85_2	1
YMR086W_S656	YMR086W	SEG1	S656	S	656	0.999999701976776	16.719414515622635	5.193902045845618e-153	NR	NR.85_2	2
YMR086W_S118	YMR086W	SEG1	S118	S	118	0.999995470046997	17.881519916374966	5.193902045845618e-153	NR	NR.85_2	1
YMR086W_T675	YMR086W	SEG1	T675	T	675	1	13.664650142260214	5.193902045845618e-153	NR	NR.85_2	2
YMR086W_S875	YMR086W	SEG1	S875	S	875	0.86958646774292	13.959683900357152	5.193902045845618e-153	NR	NR.85_2	1
YMR086W_S874	YMR086W	SEG1	S874	S	874	0.93833988904953	13.959683900357152	5.193902045845618e-153	NR	NR.85_2	1
YMR086W_S215	YMR086W	SEG1	S215	S	215	0.905616939067841	12.931361689923571	5.193902045845618e-153	NR	NR.85_2	1
YMR086W_S217	YMR086W	SEG1	S217	S	217	0.994002759456635	14.741085093512009	5.193902045845618e-153	NR	NR.85_2	2
YMR086W_S220	YMR086W	SEG1	S220	S	220	0.99428927898407	12.224640047997957	5.193902045845618e-153	NR	NR.85_2	1
YMR086W_S48	YMR086W	SEG1	S48	S	48	0.999997735023499	17.44573817535365	5.193902045845618e-153	NR	NR.85_2	1
YMR086W_S898	YMR086W	SEG1	S898	S	898	1	18.09446878182927	5.193902045845618e-153	NR	NR.85_2	3
YMR086W_S895	YMR086W	SEG1	S895	S	895	1	18.09446878182927	5.193902045845618e-153	NR	NR.85_2	3
YMR086W_S923	YMR086W	SEG1	S923	S	923	0.99932336807251	14.70371163452648	5.193902045845618e-153	NR	NR.85_2	1
YMR086W_S85	YMR086W	SEG1	S85	S	85	1	16.340222901835684	5.193902045845618e-153	NR	NR.85_2	1
YMR086W_S818	YMR086W	SEG1	S818	S	818	1	18.963008269647684	5.193902045845618e-153	NR	NR.85_2	3
YMR086W_S816	YMR086W	SEG1	S816	S	816	1	18.963008269647684	5.193902045845618e-153	NR	NR.85_2	3
YMR086W_S822	YMR086W	SEG1	S822	S	822	0.999891817569733	11.311302105209649	5.193902045845618e-153	NR	NR.85_2	1
YMR086W_S352	YMR086W	SEG1	S352	S	352	0.999714553356171	11.949445603122683	5.193902045845618e-153	NR	NR.85_2	1
YMR086W_S66	YMR086W	SEG1	S66	S	66	0.999844014644623	16.14901422882683	5.193902045845618e-153	NR	NR.85_2	1
YMR086W_S63	YMR086W	SEG1	S63	S	63	1	16.535775051885363	5.193902045845618e-153	NR	NR.85_2	2
YMR086W_S450	YMR086W	SEG1	S450	S	450	0.983416736125946	15.324281847103682	5.193902045845618e-153	NR	NR.85_2	1
YMR086W_S461	YMR086W	SEG1	S461	S	461	0.991322219371796	14.559776024009022	5.193902045845618e-153	NR	NR.85_2	1
YMR086W_S903	YMR086W	SEG1	S903	S	903	1	9.777048655533342	5.193902045845618e-153	NR	NR.85_2	1
YMR086W_S238	YMR086W	SEG1	S238	S	238	1	14.286238796842309	5.193902045845618e-153	NR	NR.85_2	2
YMR086W_S235	YMR086W	SEG1	S235	S	235	1	14.416267025640876	5.193902045845618e-153	NR	NR.85_2	3
YMR086W_S319	YMR086W	SEG1	S319	S	319	1	10.065419516999626	5.193902045845618e-153	NR	NR.85_2	1
YMR086W_S318	YMR086W	SEG1	S318	S	318	1	10.065419516999626	5.193902045845618e-153	NR	NR.85_2	1
YMR086W_S630	YMR086W	SEG1	S630	S	630	0.992761254310608	14.87528551528677	5.193902045845618e-153	NR	NR.85_2	1
YMR086W_S669	YMR086W	SEG1	S669	S	669	1	12.59575556706512	5.193902045845618e-153	NR	NR.85_2	1
YMR091C_S2	YMR091C	NPL6	S2	S	2	1	18.71682294570623	3.44333549551034e-64	NR	NR.85_2	9
YMR091C_S10	YMR091C	NPL6	S10	S	10	1	15.987379155138962	3.44333549551034e-64	NR	NR.85_2	5
YMR091C_S4	YMR091C	NPL6	S4	S	4	1	18.77248464810787	3.44333549551034e-64	NR	NR.85_2	8
YMR102C_S531	YMR102C	YMR102C	S531	S	531	1	15.468697799820117	8.42910955168844e-101	NR	NR.85_2	1
YMR102C_S528	YMR102C	YMR102C	S528	S	528	0.999998569488525	15.468697799820117	8.42910955168844e-101	NR	NR.85_2	1
YMR102C_S710	YMR102C	YMR102C	S710	S	710	0.93015056848526	12.782406978944309	8.42910955168844e-101	NR	NR.85_2	1
YMR102C_S709	YMR102C	YMR102C	S709	S	709	0.93015056848526	12.782406978944309	8.42910955168844e-101	NR	NR.85_2	1
YMR104C_T66	YMR104C	YPK2	T66	T	66	0.998883903026581	12.755546465297268	2.1086081943562198e-20	NR	NR.85_2	1
YMR104C_T63	YMR104C	YPK2	T63	T	63	0.99977433681488	12.755546465297268	2.1086081943562198e-20	NR	NR.85_2	1
YMR105C_S119	YMR105C	PGM2	S119	S	119	0.890757918357849	14.883211770348897	5.7390466075028e-17	NR	NR.85_2	1
YMR109W_S777	YMR109W	MYO5	S777	S	777	1	19.87671112248257	1.00731624093083e-77	NR	NR.85_2	3
YMR109W_S775	YMR109W	MYO5	S775	S	775	1	18.841398916558088	1.00731624093083e-77	NR	NR.85_2	1
YMR109W_S357	YMR109W	MYO5	S357	S	357	0.999997735023499	16.762116309258143	1.00731624093083e-77	NR	NR.85_2	2
YMR109W_S940	YMR109W	MYO5	S940	S	940	1	10.868494576456245	1.00731624093083e-77	NR	NR.85_2	1
YMR109W_S932	YMR109W	MYO5	S932	S	932	1	10.868494576456245	1.00731624093083e-77	NR	NR.85_2	1
YMR109W_S1027	YMR109W	MYO5	S1027	S	1027	0.999752342700958	16.975001826244785	1.00731624093083e-77	NR	NR.85_2	2
YMR109W_S992	YMR109W	MYO5	S992	S	992	0.941556811332703	13.186707348189712	1.00731624093083e-77	NR	NR.85_2	1
YMR111C_S42	YMR111C	YMR111C	S42	S	42	0.999161601066589	15.237153428657804	1.57521685994503e-36	NR	NR.85_2	1
YMR116C_S3	YMR116C	ASC1	S3	S	3	1	14.731810466498368	2.49594543408252e-37	NR	NR.85_2	2
YMR116C_S166	YMR116C	ASC1	S166	S	166	0.938952744007111	15.53154040630725	2.49594543408252e-37	NR	NR.85_2	2
YMR117C_S2	YMR117C	SPC24	S2	S	2	1	11.42155361179092	8.9382240020578e-42	NR	NR.85_2	1
YMR120C_T38	YMR120C	ADE17	T38	T	38	1	14.023860912031113	1.025589317286e-6	NR	NR.85_2	1
YMR120C_S35	YMR120C	ADE17	S35	S	35	1	14.023860912031113	1.025589317286e-6	NR	NR.85_2	1
YMR124W_S348	YMR124W	YMR124W	S348	S	348	0.99999737739563	16.199688111832195	2.44826720290711e-50	NR	NR.85_2	1
YMR124W_S297	YMR124W	YMR124W	S297	S	297	0.999955177307129	17.05810803579974	2.44826720290711e-50	NR	NR.85_2	4
YMR124W_S300	YMR124W	YMR124W	S300	S	300	1	15.348422675482702	2.44826720290711e-50	NR	NR.85_2	2
YMR124W_S295	YMR124W	YMR124W	S295	S	295	0.997987449169159	15.852308248448573	2.44826720290711e-50	NR	NR.85_2	1
YMR124W_Y292	YMR124W	YMR124W	Y292	Y	292	0.988031208515167	14.579417079239612	2.44826720290711e-50	NR	NR.85_2	1
YMR124W_S664	YMR124W	YMR124W	S664	S	664	1	11.63200927652465	2.44826720290711e-50	NR	NR.85_2	2
YMR124W_T667	YMR124W	YMR124W	T667	T	667	1	11.63200927652465	2.44826720290711e-50	NR	NR.85_2	2
YMR124W_S588	YMR124W	YMR124W	S588	S	588	0.771937310695648	12.078803232924516	2.44826720290711e-50	NR	NR.85_2	1
YMR124W_S586	YMR124W	YMR124W	S586	S	586	0.866202592849731	12.078803232924516	2.44826720290711e-50	NR	NR.85_2	1
YMR124W_S757	YMR124W	YMR124W	S757	S	757	0.986832499504089	20.84581549070719	2.44826720290711e-50	NR	NR.85_2	1
YMR124W_S753	YMR124W	YMR124W	S753	S	753	0.999725162982941	20.84581549070719	2.44826720290711e-50	NR	NR.85_2	1
YMR124W_S139	YMR124W	YMR124W	S139	S	139	0.817219436168671	14.394884244315918	2.44826720290711e-50	NR	NR.85_2	1
YMR124W_S396	YMR124W	YMR124W	S396	S	396	0.99999874830246	14.442230764231972	2.44826720290711e-50	NR	NR.85_2	1
YMR124W_S393	YMR124W	YMR124W	S393	S	393	0.997873485088348	14.442230764231972	2.44826720290711e-50	NR	NR.85_2	1
YMR124W_S262	YMR124W	YMR124W	S262	S	262	1	13.869673885262548	2.44826720290711e-50	NR	NR.85_2	1
YMR124W_S681	YMR124W	YMR124W	S681	S	681	0.996792078018188	12.741435867771196	2.44826720290711e-50	NR	NR.85_2	1
YMR126C_T298	YMR126C	DLT1	T298	T	298	0.971470832824707	15.943692758984035	2.2068517570169994e-33	NR	NR.85_2	1
YMR126C_S295	YMR126C	DLT1	S295	S	295	0.999994277954102	15.943692758984035	2.2068517570169994e-33	NR	NR.85_2	1
YMR126C_S338	YMR126C	DLT1	S338	S	338	0.918843567371368	14.734476889855582	2.2068517570169994e-33	NR	NR.85_2	1
YMR126C_S335	YMR126C	DLT1	S335	S	335	0.919180989265442	14.734476889855582	2.2068517570169994e-33	NR	NR.85_2	1
YMR128W_Y651	YMR128W	ECM16	Y651	Y	651	0.999490976333618	15.746638961495291	4.92338115335409e-52	NR	NR.85_2	1
YMR128W_T1207	YMR128W	ECM16	T1207	T	1207	0.834027349948883	12.132237442335173	4.92338115335409e-52	NR	NR.85_2	1
YMR128W_S1205	YMR128W	ECM16	S1205	S	1205	0.834027349948883	12.132237442335173	4.92338115335409e-52	NR	NR.85_2	1
YMR129W_S45	YMR129W	POM152	S45	S	45	0.85632050037384	13.996266471247017	1.82855758435703e-8	NR	NR.85_2	1
YMR131C_S5	YMR131C	RRB1	S5	S	5	1	14.725118250755706	1.2658652837644898e-25	NR	NR.85_2	2
YMR135C_T11	YMR135C	GID8	T11	T	11	0.95780622959137	12.946733639123952	1.00217087051079e-11	NR	NR.85_2	1
YMR135C_T10	YMR135C	GID8	T10	T	10	0.934271216392517	12.946733639123952	1.00217087051079e-11	NR	NR.85_2	1
YMR137C_S193	YMR137C	PSO2	S193	S	193	0.978923618793488	15.0450752087823	3.5052554885645296e-33	NR	NR.85_2	1
YMR137C_S189	YMR137C	PSO2	S189	S	189	0.996098875999451	15.0450752087823	3.5052554885645296e-33	NR	NR.85_2	1
YMR139W_Y199	YMR139W	RIM11	Y199	Y	199	1	16.91915770543055	5.475475960554978e-44	NR	NR.85_2	2
YMR139W_S8	YMR139W	RIM11	S8	S	8	1	17.104125581888344	5.475475960554978e-44	NR	NR.85_2	5
YMR139W_S5	YMR139W	RIM11	S5	S	5	1	14.950327668161044	5.475475960554978e-44	NR	NR.85_2	3
YMR140W_S50	YMR140W	SIP5	S50	S	50	0.999225676059723	16.02580753423134	2.23621575084288e-35	NR	NR.85_2	1
YMR140W_S434	YMR140W	SIP5	S434	S	434	0.890119850635529	12.382373144123418	2.23621575084288e-35	NR	NR.85_2	1
YMR142C_S165	YMR142C	RPL13B	S165	S	165	1	11.947914582331876	8.46023921599848e-17	NR	NR.85_2	1
YMR148W_S102	YMR148W	OSW5	S102	S	102	0.906399548053741	11.915632097925451	3.90835790278037e-5	NR	NR.85_2	1
YMR152W_S75	YMR152W	YIM1	S75	S	75	1	15.315851305150613	3.34509620818778e-6	NR	NR.85_2	1
YMR152W_Y74	YMR152W	YIM1	Y74	Y	74	1	15.315851305150613	3.34509620818778e-6	NR	NR.85_2	1
YMR152W_S71	YMR152W	YIM1	S71	S	71	1	15.315851305150613	3.34509620818778e-6	NR	NR.85_2	1
YMR152W_Y70	YMR152W	YIM1	Y70	Y	70	1	15.315851305150613	3.34509620818778e-6	NR	NR.85_2	1
YMR152W_T69	YMR152W	YIM1	T69	T	69	1	15.315851305150613	3.34509620818778e-6	NR	NR.85_2	1
YMR153W_S297	YMR153W	NUP53	S297	S	297	0.999966084957123	15.500196959149134	6.13051203820463e-32	NR	NR.85_2	3
YMR153W_S101	YMR153W	NUP53	S101	S	101	0.999777317047119	16.25289912445399	6.13051203820463e-32	NR	NR.85_2	2
YMR153W_T228	YMR153W	NUP53	T228	T	228	0.898586928844452	14.17140160417956	6.13051203820463e-32	NR	NR.85_2	1
YMR155W_S237	YMR155W	YMR155W	S237	S	237	0.999994158744812	12.335723085399522	2.47082953400125e-7	NR	NR.85_2	1
YMR161W_S105	YMR161W	HLJ1	S105	S	105	0.810308277606964	12.451517107312917	0.00158334018867242	NR	NR.85_2	1
YMR162C_S908	YMR162C	DNF3	S908	S	908	0.999169111251831	14.03478865900843	5.33195928672833e-96	NR	NR.85_2	1
YMR162C_S1619	YMR162C	DNF3	S1619	S	1619	0.999591767787933	13.978307773108655	5.33195928672833e-96	NR	NR.85_2	1
YMR162C_S1616	YMR162C	DNF3	S1616	S	1616	0.995675265789032	14.62746177439512	5.33195928672833e-96	NR	NR.85_2	3
YMR162C_S1615	YMR162C	DNF3	S1615	S	1615	0.813052475452423	12.321673333623854	5.33195928672833e-96	NR	NR.85_2	1
YMR163C_S549	YMR163C	INP2	S549	S	549	0.857795298099518	12.548000817941157	1.5472481207027497e-11	NR	NR.85_2	1
YMR165C_S814	YMR165C	PAH1	S814	S	814	0.967391014099121	13.485462806717328	6.05042940796113e-68	NR	NR.85_2	1
YMR165C_S810	YMR165C	PAH1	S810	S	810	0.99776154756546	13.485462806717328	6.05042940796113e-68	NR	NR.85_2	1
YMR165C_S602	YMR165C	PAH1	S602	S	602	1	17.704959635032385	6.05042940796113e-68	NR	NR.85_2	1
YMR165C_S748	YMR165C	PAH1	S748	S	748	1	17.08483365121684	6.05042940796113e-68	NR	NR.85_2	4
YMR165C_S744	YMR165C	PAH1	S744	S	744	1	17.08483365121684	6.05042940796113e-68	NR	NR.85_2	4
YMR173W_S348	YMR173W	DDR48	S348	S	348	0.999924421310425	16.391084516228	9.514161429191308e-64	NR	NR.85_2	3
YMR173W_Y346	YMR173W	DDR48	Y346	Y	346	0.999998092651367	16.247130628842864	9.514161429191308e-64	NR	NR.85_2	3
YMR173W_Y338	YMR173W	DDR48	Y338	Y	338	0.99530166387558	12.557767377578166	9.514161429191308e-64	NR	NR.85_2	1
YMR173W_S191	YMR173W	DDR48	S191	S	191	1	17.745533714067456	9.514161429191308e-64	NR	NR.85_2	4
YMR173W_S322	YMR173W	DDR48	S322	S	322	1	17.745533714067456	9.514161429191308e-64	NR	NR.85_2	4
YMR173W_S183	YMR173W	DDR48	S183	S	183	0.997731864452362	14.167145703498928	9.514161429191308e-64	NR	NR.85_2	2
YMR173W_S314	YMR173W	DDR48	S314	S	314	0.997731864452362	12.830589397821038	9.514161429191308e-64	NR	NR.85_2	1
YMR173W_S188	YMR173W	DDR48	S188	S	188	0.825307488441467	15.961708877361463	9.514161429191308e-64	NR	NR.85_2	3
YMR173W_S319	YMR173W	DDR48	S319	S	319	0.830108404159546	15.962615085776442	9.514161429191308e-64	NR	NR.85_2	3
YMR173W_Y189	YMR173W	DDR48	Y189	Y	189	0.999979555606842	15.310578146327725	9.514161429191308e-64	NR	NR.85_2	2
YMR173W_Y320	YMR173W	DDR48	Y320	Y	320	0.999979555606842	15.310578146327725	9.514161429191308e-64	NR	NR.85_2	2
YMR173W_Y181	YMR173W	DDR48	Y181	Y	181	0.991081535816193	15.05361887227815	9.514161429191308e-64	NR	NR.85_2	3
YMR173W_Y312	YMR173W	DDR48	Y312	Y	312	0.996946036815643	14.796408882705434	9.514161429191308e-64	NR	NR.85_2	2
YMR173W_S180	YMR173W	DDR48	S180	S	180	0.9239781498909	12.830589397821038	9.514161429191308e-64	NR	NR.85_2	1
YMR173W_Y404	YMR173W	DDR48	Y404	Y	404	0.993246495723724	13.5149535612527	9.514161429191308e-64	NR	NR.85_2	1
YMR173W_S295	YMR173W	DDR48	S295	S	295	0.993920207023621	17.391093971357613	9.514161429191308e-64	NR	NR.85_2	3
YMR173W_Y293	YMR173W	DDR48	Y293	Y	293	0.938575208187103	13.471475498679828	9.514161429191308e-64	NR	NR.85_2	2
YMR173W_S311	YMR173W	DDR48	S311	S	311	0.9239781498909	14.160608031463006	9.514161429191308e-64	NR	NR.85_2	2
YMR173W_Y257	YMR173W	DDR48	Y257	Y	257	0.965956449508667	11.511634955946803	9.514161429191308e-64	NR	NR.85_2	1
YMR173W_Y249	YMR173W	DDR48	Y249	Y	249	0.983740866184235	11.28532241224609	9.514161429191308e-64	NR	NR.85_2	1
YMR173W_S310	YMR173W	DDR48	S310	S	310	0.973688304424286	13.42901103301167	9.514161429191308e-64	NR	NR.85_2	1
YMR173W_S398	YMR173W	DDR48	S398	S	398	0.929597318172455	14.44025106407966	9.514161429191308e-64	NR	NR.85_2	1
YMR184W_S79	YMR184W	ADD37	S79	S	79	1	11.855204940019972	4.81418894208896e-17	NR	NR.85_2	1
YMR184W_S87	YMR184W	ADD37	S87	S	87	1	11.855204940019972	4.81418894208896e-17	NR	NR.85_2	1
YMR184W_T81	YMR184W	ADD37	T81	T	81	1	11.855204940019972	4.81418894208896e-17	NR	NR.85_2	1
YMR204C_S413	YMR204C	INP1	S413	S	413	1	16.306082574363458	6.008813444642358e-29	NR	NR.85_2	1
YMR205C_S171	YMR205C	PFK2	S171	S	171	1	20.615753732088425	3.7663826714508697e-250	NR	NR.85_2	2
YMR205C_S163	YMR205C	PFK2	S163	S	163	0.996550500392914	16.045232078897953	3.7663826714508697e-250	NR	NR.85_2	1
YMR205C_S167	YMR205C	PFK2	S167	S	167	0.999962449073792	17.486476843680272	3.7663826714508697e-250	NR	NR.85_2	1
YMR212C_S564	YMR212C	EFR3	S564	S	564	0.998736917972565	17.266824649936765	1.08908800519964e-47	NR	NR.85_2	2
YMR212C_S570	YMR212C	EFR3	S570	S	570	0.999998211860657	17.133873902430256	1.08908800519964e-47	NR	NR.85_2	2
YMR212C_S774	YMR212C	EFR3	S774	S	774	0.974762201309204	17.19251148278866	1.08908800519964e-47	NR	NR.85_2	3
YMR212C_S771	YMR212C	EFR3	S771	S	771	0.999986171722412	17.680381810743768	1.08908800519964e-47	NR	NR.85_2	3
YMR212C_S773	YMR212C	EFR3	S773	S	773	0.931614816188812	16.745438761931396	1.08908800519964e-47	NR	NR.85_2	2
YMR212C_T231	YMR212C	EFR3	T231	T	231	0.99864751100540206	13.061112707943876	1.08908800519964e-47	NR	NR.85_2	1
YMR212C_T646	YMR212C	EFR3	T646	T	646	1	14.46588838980827	1.08908800519964e-47	NR	NR.85_2	1
YMR212C_S643	YMR212C	EFR3	S643	S	643	1	14.46588838980827	1.08908800519964e-47	NR	NR.85_2	1
YMR215W_Y83	YMR215W	GAS3	Y83	Y	83	0.965251982212067	15.55045876819274	2.2960838143559097e-49	NR	NR.85_2	1
YMR216C_S4	YMR216C	SKY1	S4	S	4	0.999999940395355	17.358326088619446	1.10787568104538e-62	NR	NR.85_2	4
YMR216C_S3	YMR216C	SKY1	S3	S	3	0.999999642372131	15.116207534357546	1.10787568104538e-62	NR	NR.85_2	1
YMR216C_S453	YMR216C	SKY1	S453	S	453	0.999960541725159	18.48290970950117	1.10787568104538e-62	NR	NR.85_2	4
YMR216C_S449	YMR216C	SKY1	S449	S	449	1	18.48290970950117	1.10787568104538e-62	NR	NR.85_2	4
YMR216C_S445	YMR216C	SKY1	S445	S	445	0.999336242675781	14.387153137856693	1.10787568104538e-62	NR	NR.85_2	1
YMR216C_S442	YMR216C	SKY1	S442	S	442	0.968867599964142	15.667862663801271	1.10787568104538e-62	NR	NR.85_2	1
YMR216C_S427	YMR216C	SKY1	S427	S	427	0.995453536510468	16.075017805220643	1.10787568104538e-62	NR	NR.85_2	2
YMR216C_S432	YMR216C	SKY1	S432	S	432	0.999007225036621	15.220794962122584	1.10787568104538e-62	NR	NR.85_2	2
YMR216C_S426	YMR216C	SKY1	S426	S	426	0.922268569469452	13.7361313403869	1.10787568104538e-62	NR	NR.85_2	1
YMR216C_S393	YMR216C	SKY1	S393	S	393	0.999999105930328	16.62388904226818	1.10787568104538e-62	NR	NR.85_2	1
YMR216C_T383	YMR216C	SKY1	T383	T	383	0.999955534934998	16.705139725341535	1.10787568104538e-62	NR	NR.85_2	2
YMR216C_T386	YMR216C	SKY1	T386	T	386	0.931169807910919	12.51446139496195	1.10787568104538e-62	NR	NR.85_2	1
YMR219W_S1145	YMR219W	ESC1	S1145	S	1145	1	15.56919695824853	5.1761463024267594e-83	NR	NR.85_2	2
YMR219W_S1144	YMR219W	ESC1	S1144	S	1144	1	15.346616596436826	5.1761463024267594e-83	NR	NR.85_2	1
YMR219W_S1326	YMR219W	ESC1	S1326	S	1326	1	16.53269788344109	5.1761463024267594e-83	NR	NR.85_2	2
YMR219W_S1332	YMR219W	ESC1	S1332	S	1332	0.999998807907104	14.15458114256143	5.1761463024267594e-83	NR	NR.85_2	1
YMR219W_S435	YMR219W	ESC1	S435	S	435	0.879559516906738	11.599836556718012	5.1761463024267594e-83	NR	NR.85_2	1
YMR219W_S433	YMR219W	ESC1	S433	S	433	0.81166684627533	11.59260845641576	5.1761463024267594e-83	NR	NR.85_2	1
YMR219W_S1364	YMR219W	ESC1	S1364	S	1364	1	15.291372197553557	5.1761463024267594e-83	NR	NR.85_2	1
YMR219W_T1360	YMR219W	ESC1	T1360	T	1360	1	15.291372197553557	5.1761463024267594e-83	NR	NR.85_2	1
YMR219W_S911	YMR219W	ESC1	S911	S	911	1	13.27891939170828	5.1761463024267594e-83	NR	NR.85_2	1
YMR219W_Y1187	YMR219W	ESC1	Y1187	Y	1187	0.868890166282654	15.163207653826056	5.1761463024267594e-83	NR	NR.85_2	1
YMR219W_S1214	YMR219W	ESC1	S1214	S	1214	0.988076388835907	10.179829787400372	5.1761463024267594e-83	NR	NR.85_2	1
YMR219W_S579	YMR219W	ESC1	S579	S	579	0.918555080890656	10.400843322305574	5.1761463024267594e-83	NR	NR.85_2	1
YMR219W_S866	YMR219W	ESC1	S866	S	866	1	12.83473940555964	5.1761463024267594e-83	NR	NR.85_2	2
YMR219W_S865	YMR219W	ESC1	S865	S	865	1	12.83473940555964	5.1761463024267594e-83	NR	NR.85_2	2
YMR221C_S269	YMR221C	FMP42	S269	S	269	0.999998867511749	16.12862068257783	5.78367341512164e-27	NR	NR.85_2	3
YMR221C_S249	YMR221C	FMP42	S249	S	249	1	14.48416795046547	5.78367341512164e-27	NR	NR.85_2	2
YMR221C_S238	YMR221C	FMP42	S238	S	238	0.999646186828613	15.965142233513552	5.78367341512164e-27	NR	NR.85_2	2
YMR224C_S560	YMR224C	MRE11	S560	S	560	0.94320410490036	15.297149124738112	2.5495043683843496e-35	NR	NR.85_2	2
YMR229C_S188	YMR229C	RRP5	S188	S	188	1	19.051663261494895	2.66426490325038e-52	NR	NR.85_2	4
YMR229C_S187	YMR229C	RRP5	S187	S	187	1	19.051663261494895	2.66426490325038e-52	NR	NR.85_2	4
YMR230W_S98	YMR230W	RPS10B	S98	S	98	1	14.443825920948573	4.86331429740436e-27	NR	NR.85_2	1
YMR231W_T608	YMR231W	PEP5	T608	T	608	0.996459484100342	14.138606744277984	4.90377732309462e-27	NR	NR.85_2	1
YMR233W_S225	YMR233W	TRI1	S225	S	225	0.919204294681549	13.27371339742652	9.8972634264289e-15	NR	NR.85_2	1
YMR233W_S116	YMR233W	TRI1	S116	S	116	0.938617944717407	13.057493333074865	9.8972634264289e-15	NR	NR.85_2	1
YMR233W_S113	YMR233W	TRI1	S113	S	113	0.966126561164856	13.057493333074865	9.8972634264289e-15	NR	NR.85_2	1
YMR242C_T70	YMR242C	RPL20A	T70	T	70	1	16.172576388913733	1.03511723925403e-12	NR	NR.85_2	1
YMR242C_S60	YMR242C	RPL20A	S60	S	60	1	16.172576388913733	1.03511723925403e-12	NR	NR.85_2	1
YMR242C_S55	YMR242C	RPL20A	S55	S	55	1	16.172576388913733	1.03511723925403e-12	NR	NR.85_2	1
YOR312C_T70	YOR312C	RPL20B	T70	T	70	1	16.172576388913733	1.03511723925403e-12	NR	NR.85_2	1
YOR312C_S60	YOR312C	RPL20B	S60	S	60	1	16.172576388913733	1.03511723925403e-12	NR	NR.85_2	1
YOR312C_S55	YOR312C	RPL20B	S55	S	55	1	16.172576388913733	1.03511723925403e-12	NR	NR.85_2	1
YMR243C_S393	YMR243C	ZRC1	S393	S	393	0.989591896533966	11.932076703577083	5.16208409951442e-44	NR	NR.85_2	1
YMR243C_S387	YMR243C	ZRC1	S387	S	387	0.999999761581421	15.156193903059805	5.16208409951442e-44	NR	NR.85_2	4
YMR255W_S111	YMR255W	GFD1	S111	S	111	0.99601811170578	18.20044448461097	1.0779009936044e-60	NR	NR.85_2	2
YMR255W_S106	YMR255W	GFD1	S106	S	106	0.999998092651367	14.741695025430424	1.0779009936044e-60	NR	NR.85_2	2
YMR255W_S113	YMR255W	GFD1	S113	S	113	0.810534477233887	10.510139477925344	1.0779009936044e-60	NR	NR.85_2	1
YMR255W_T103	YMR255W	GFD1	T103	T	103	0.832540810108185	10.510139477925344	1.0779009936044e-60	NR	NR.85_2	1
YMR255W_S87	YMR255W	GFD1	S87	S	87	0.927197277545929	11.94670057539886	1.0779009936044e-60	NR	NR.85_2	1
YMR261C_S193	YMR261C	TPS3	S193	S	193	0.99999988079071	19.715813295173245	2.79250387344671e-174	NR	NR.85_2	2
YMR261C_S56	YMR261C	TPS3	S56	S	56	0.996923327445984	19.65927323804505	2.79250387344671e-174	NR	NR.85_2	1
YMR261C_S53	YMR261C	TPS3	S53	S	53	0.816711962223053	19.65927323804505	2.79250387344671e-174	NR	NR.85_2	1
YMR261C_S148	YMR261C	TPS3	S148	S	148	0.99551922082901	17.95127221857864	2.79250387344671e-174	NR	NR.85_2	2
YMR261C_S204	YMR261C	TPS3	S204	S	204	1	13.307786280015362	2.79250387344671e-174	NR	NR.85_2	1
YMR266W_S951	YMR266W	RSN1	S951	S	951	1	16.864873548875934	5.35125111392596e-25	NR	NR.85_2	2
YMR266W_S949	YMR266W	RSN1	S949	S	949	1	15.28431600452464	5.35125111392596e-25	NR	NR.85_2	1
YMR266W_S228	YMR266W	RSN1	S228	S	228	0.966006815433502	11.101155314601844	5.35125111392596e-25	NR	NR.85_2	1
YMR273C_T730	YMR273C	ZDS1	T730	T	730	0.927583754062653	12.910564392391104	5.73714668832236e-41	NR	NR.85_2	1
YMR273C_S695	YMR273C	ZDS1	S695	S	695	0.944643497467041	22.05111233770977	5.73714668832236e-41	NR	NR.85_2	1
YMR273C_S693	YMR273C	ZDS1	S693	S	693	0.992709398269653	22.05111233770977	5.73714668832236e-41	NR	NR.85_2	1
YMR273C_S691	YMR273C	ZDS1	S691	S	691	0.996473550796509	22.05111233770977	5.73714668832236e-41	NR	NR.85_2	1
YMR275C_S70	YMR275C	BUL1	S70	S	70	0.999999165534973	14.964869717967828	3.5049625066449396e-36	NR	NR.85_2	1
YMR275C_S195	YMR275C	BUL1	S195	S	195	0.995317816734314	15.99825252785265	3.5049625066449396e-36	NR	NR.85_2	1
YMR275C_S23	YMR275C	BUL1	S23	S	23	0.919881939888	13.426427788939831	3.5049625066449396e-36	NR	NR.85_2	1
YMR275C_S56	YMR275C	BUL1	S56	S	56	0.962337374687195	13.678060625837096	3.5049625066449396e-36	NR	NR.85_2	3
YMR275C_S61	YMR275C	BUL1	S61	S	61	0.999909102916718	12.101476464299948	3.5049625066449396e-36	NR	NR.85_2	2
YMR278W_S158	YMR278W	PRM15	S158	S	158	0.937553405761719	14.630575700346988	1.15116883799149e-26	NR	NR.85_2	2
YMR280C_T1237	YMR280C	CAT8	T1237	T	1237	0.917688548564911	12.40103608597376	0.00538565915124776	NR	NR.85_2	1
YMR280C_S1236	YMR280C	CAT8	S1236	S	1236	0.869531333446503	12.40103608597376	0.00538565915124776	NR	NR.85_2	1
YMR286W_S66	YMR286W	MRPL33	S66	S	66	1	17.283220042934524	2.33165924208193e-27	NR	NR.85_2	1
YMR286W_T64	YMR286W	MRPL33	T64	T	64	1	17.283220042934524	2.33165924208193e-27	NR	NR.85_2	1
YMR286W_T59	YMR286W	MRPL33	T59	T	59	1	17.283220042934524	2.33165924208193e-27	NR	NR.85_2	1
YMR290C_S12	YMR290C	HAS1	S12	S	12	0.826194047927856	11.912639477786758	1.4308485266841e-4	NR	NR.85_2	1
YMR291W_S522	YMR291W	TDA1	S522	S	522	0.990184307098389	11.875059892682255	4.43387687266487e-45	NR	NR.85_2	1
YMR291W_S518	YMR291W	TDA1	S518	S	518	0.976160287857056	11.875059892682255	4.43387687266487e-45	NR	NR.85_2	1
YMR291W_S380	YMR291W	TDA1	S380	S	380	0.996963560581207	12.693846504075228	4.43387687266487e-45	NR	NR.85_2	2
YMR291W_T381	YMR291W	TDA1	T381	T	381	0.994818449020386	12.311445650091551	4.43387687266487e-45	NR	NR.85_2	1
YMR291W_T504	YMR291W	TDA1	T504	T	504	0.971105635166168	13.196177286812226	4.43387687266487e-45	NR	NR.85_2	1
YMR295C_S14	YMR295C	YMR295C	S14	S	14	1	18.559973099367156	7.004545835973859e-141	NR	NR.85_2	9
YMR295C_S11	YMR295C	YMR295C	S11	S	11	1	17.71855641562254	7.004545835973859e-141	NR	NR.85_2	5
YMR295C_T13	YMR295C	YMR295C	T13	T	13	0.956192553043365	14.743788268750464	7.004545835973859e-141	NR	NR.85_2	2
YMR295C_S9	YMR295C	YMR295C	S9	S	9	0.999574303627014	11.785153512514082	7.004545835973859e-141	NR	NR.85_2	1
YMR295C_S8	YMR295C	YMR295C	S8	S	8	0.999628961086273	13.954485154050092	7.004545835973859e-141	NR	NR.85_2	4
YMR295C_S23	YMR295C	YMR295C	S23	S	23	1	15.20939226360202	7.004545835973859e-141	NR	NR.85_2	2
YMR298W_S2	YMR298W	LIP1	S2	S	2	0.999999761581421	16.919550364998166	5.997661915767819e-28	NR	NR.85_2	3
YMR298W_T5	YMR298W	LIP1	T5	T	5	0.999991655349731	13.790956777121275	5.997661915767819e-28	NR	NR.85_2	2
YMR304W_S3	YMR304W	UBP15	S3	S	3	0.939709365367889	13.389421992116064	1.9272116323781e-23	NR	NR.85_2	1
YMR304W_S2	YMR304W	UBP15	S2	S	2	0.921121537685394	13.389421992116064	1.9272116323781e-23	NR	NR.85_2	1
YMR305C_S352	YMR305C	SCW10	S352	S	352	1	13.966820313452954	0.00413259213090894	NR	NR.85_2	1
YMR305C_S351	YMR305C	SCW10	S351	S	351	1	13.966820313452954	0.00413259213090894	NR	NR.85_2	1
YMR309C_S103	YMR309C	NIP1	S103	S	103	1	17.392856219688802	8.88839434026616e-85	NR	NR.85_2	4
YMR309C_S99	YMR309C	NIP1	S99	S	99	1	17.392856219688802	8.88839434026616e-85	NR	NR.85_2	4
YMR309C_S98	YMR309C	NIP1	S98	S	98	1	17.346665456126182	8.88839434026616e-85	NR	NR.85_2	3
YMR309C_S589	YMR309C	NIP1	S589	S	589	0.963866353034973	10.877983418560516	8.88839434026616e-85	NR	NR.85_2	1
YMR311C_S184	YMR311C	GLC8	S184	S	184	0.899669945240021	11.844807005486652	3.84117233230052e-32	NR	NR.85_2	1
YMR311C_S12	YMR311C	GLC8	S12	S	12	0.999997556209564	13.300289626266832	3.84117233230052e-32	NR	NR.85_2	1
YMR313C_S480	YMR313C	TGL3	S480	S	480	0.872753262519836	10.445276555215743	1.00767520656132e-21	NR	NR.85_2	1
YMR314W_S14	YMR314W	PRE5	S14	S	14	0.805924952030182	14.887507122415798	9.378353428759772e-21	NR	NR.85_2	1
YMR318C_S359	YMR318C	ADH6	S359	S	359	1	15.07051158353281	4.08183756454343e-13	NR	NR.85_2	1
YNL002C_S60	YNL002C	RLP7	S60	S	60	1	13.188187721576154	0.0017971376158873	NR	NR.85_2	1
YNL002C_S278	YNL002C	RLP7	S278	S	278	0.999383389949799	13.276973938696628	0.0017971376158873	NR	NR.85_2	1
YNL002C_S95	YNL002C	RLP7	S95	S	95	1	12.83136586783456	0.0017971376158873	NR	NR.85_2	1
YNL002C_T90	YNL002C	RLP7	T90	T	90	1	12.83136586783456	0.0017971376158873	NR	NR.85_2	1
YNL004W_S2	YNL004W	HRB1	S2	S	2	0.994331955909729	12.898512909326776	6.33922769075994e-44	NR	NR.85_2	1
YNL004W_S27	YNL004W	HRB1	S27	S	27	1	15.001890673519728	6.33922769075994e-44	NR	NR.85_2	3
YNL004W_S343	YNL004W	HRB1	S343	S	343	0.976243138313293	15.00266726838074	6.33922769075994e-44	NR	NR.85_2	1
YNL004W_S338	YNL004W	HRB1	S338	S	338	0.824517250061035	12.691777041244196	6.33922769075994e-44	NR	NR.85_2	1
YNL020C_S478	YNL020C	ARK1	S478	S	478	0.992068707942963	12.46123562024758	2.98144264071087e-6	NR	NR.85_2	1
YNL027W_S429	YNL027W	CRZ1	S429	S	429	1	11.981834895413105	7.17314488708192e-20	NR	NR.85_2	2
YNL027W_S425	YNL027W	CRZ1	S425	S	425	1	11.072213956919876	7.17314488708192e-20	NR	NR.85_2	1
YNL027W_S427	YNL027W	CRZ1	S427	S	427	1	12.59755706923409	7.17314488708192e-20	NR	NR.85_2	3
YNL027W_Y180	YNL027W	CRZ1	Y180	Y	180	0.99264258146286	9.983890115976635	7.17314488708192e-20	NR	NR.85_2	1
YNL039W_T28	YNL039W	BDP1	T28	T	28	0.985528290271759	15.20868244871349	1.6952336031302595e-43	NR	NR.85_2	1
YNL039W_S586	YNL039W	BDP1	S586	S	586	1	17.706546305839456	1.6952336031302595e-43	NR	NR.85_2	1
YNL039W_S164	YNL039W	BDP1	S164	S	164	0.972478449344635	12.93008118884074	1.6952336031302595e-43	NR	NR.85_2	1
YNL039W_S49	YNL039W	BDP1	S49	S	49	0.999827146530151	13.967880920880416	1.6952336031302595e-43	NR	NR.85_2	1
YNL039W_S178	YNL039W	BDP1	S178	S	178	1	15.68736096165362	1.6952336031302595e-43	NR	NR.85_2	1
YNL041C_S128	YNL041C	COG6	S128	S	128	0.910187065601349	11.476613201847869	1.45935714161109e-21	NR	NR.85_2	1
YNL041C_T38	YNL041C	COG6	T38	T	38	1	13.177035333910943	1.45935714161109e-21	NR	NR.85_2	2
YNL041C_S35	YNL041C	COG6	S35	S	35	1	12.670932057111257	1.45935714161109e-21	NR	NR.85_2	1
YNL041C_S31	YNL041C	COG6	S31	S	31	1	12.670932057111257	1.45935714161109e-21	NR	NR.85_2	1
YNL041C_T30	YNL041C	COG6	T30	T	30	1	12.670932057111257	1.45935714161109e-21	NR	NR.85_2	1
YNL042W_S231	YNL042W	BOP3	S231	S	231	1	14.045834332681023	2.98445783646563e-7	NR	NR.85_2	2
YNL047C_S47	YNL047C	SLM2	S47	S	47	0.99999988079071	15.359413657386378	1.2725243764516599e-26	NR	NR.85_2	1
YNL047C_S50	YNL047C	SLM2	S50	S	50	0.751292645931244	15.359413657386378	1.2725243764516599e-26	NR	NR.85_2	1
YNL047C_S11	YNL047C	SLM2	S11	S	11	1	14.169254059141585	1.2725243764516599e-26	NR	NR.85_2	1
YNL047C_S7	YNL047C	SLM2	S7	S	7	1	14.169254059141585	1.2725243764516599e-26	NR	NR.85_2	1
YNL047C_S653	YNL047C	SLM2	S653	S	653	0.999999940395355	13.846219577423811	1.2725243764516599e-26	NR	NR.85_2	2
YNL047C_S649	YNL047C	SLM2	S649	S	649	0.999999940395355	13.846219577423811	1.2725243764516599e-26	NR	NR.85_2	2
YNL049C_S51	YNL049C	SFB2	S51	S	51	0.997844994068146	16.555503939596292	1.09270429583634e-44	NR	NR.85_2	2
YNL053W_S22	YNL053W	MSG5	S22	S	22	1	13.603556761895812	1.07237494426021e-37	NR	NR.85_2	1
YNL053W_S115	YNL053W	MSG5	S115	S	115	0.978729963302612	12.2996144978979	1.07237494426021e-37	NR	NR.85_2	1
YNL053W_S108	YNL053W	MSG5	S108	S	108	0.999226033687592	16.732313745739603	1.07237494426021e-37	NR	NR.85_2	1
YNL053W_T107	YNL053W	MSG5	T107	T	107	0.998734772205353	16.732313745739603	1.07237494426021e-37	NR	NR.85_2	1
YNL053W_T104	YNL053W	MSG5	T104	T	104	0.99940550327301	16.732313745739603	1.07237494426021e-37	NR	NR.85_2	1
YNL053W_Y103	YNL053W	MSG5	Y103	Y	103	0.998919367790222	16.75582126095428	1.07237494426021e-37	NR	NR.85_2	2
YNL053W_S98	YNL053W	MSG5	S98	S	98	0.947327494621277	11.821134729707984	1.07237494426021e-37	NR	NR.85_2	1
YNL053W_T170	YNL053W	MSG5	T170	T	170	0.989318609237671	15.7015579081094	1.07237494426021e-37	NR	NR.85_2	1
YNL054W_S602	YNL054W	VAC7	S602	S	602	0.999143600463867	15.4489756425207	1.07314228927481e-16	NR	NR.85_2	2
YNL054W_S599	YNL054W	VAC7	S599	S	599	0.980579972267151	15.4489756425207	1.07314228927481e-16	NR	NR.85_2	2
YNL054W_S646	YNL054W	VAC7	S646	S	646	0.955565452575684	14.472497489507417	1.07314228927481e-16	NR	NR.85_2	1
YNL054W_S644	YNL054W	VAC7	S644	S	644	0.990629076957703	10.529105975188722	1.07314228927481e-16	NR	NR.85_2	1
YNL055C_S2	YNL055C	POR1	S2	S	2	0.999981045722961	14.672903504122209	3.5236669124163996e-19	NR	NR.85_2	1
YNL058C_S276	YNL058C	YNL058C	S276	S	276	1	15.3917862641189	5.12737586973737e-18	NR	NR.85_2	2
YNL058C_S277	YNL058C	YNL058C	S277	S	277	1	12.412618429370458	5.12737586973737e-18	NR	NR.85_2	1
YNL058C_S195	YNL058C	YNL058C	S195	S	195	0.95710277557373	12.207371014180737	5.12737586973737e-18	NR	NR.85_2	1
YNL059C_T393	YNL059C	ARP5	T393	T	393	0.999908983707428	14.203490100228432	2.64928249419842e-39	NR	NR.85_2	1
YNL059C_S383	YNL059C	ARP5	S383	S	383	1	12.204583635481317	2.64928249419842e-39	NR	NR.85_2	1
YNL064C_S394	YNL064C	YDJ1	S394	S	394	1	14.04625299764274	1.09200254810303e-12	NR	NR.85_2	1
YNL065W_T28	YNL065W	AQR1	T28	T	28	0.999994933605194	14.711156783159444	9.82893162819049e-10	NR	NR.85_2	2
YNL065W_Y8	YNL065W	AQR1	Y8	Y	8	0.999148070812225	13.599651011467436	9.82893162819049e-10	NR	NR.85_2	1
YNL065W_S4	YNL065W	AQR1	S4	S	4	0.784058153629303	13.599651011467436	9.82893162819049e-10	NR	NR.85_2	1
YNL065W_S2	YNL065W	AQR1	S2	S	2	0.913594543933868	13.599651011467436	9.82893162819049e-10	NR	NR.85_2	1
YNL065W_S36	YNL065W	AQR1	S36	S	36	0.995540797710419	12.003574585293387	9.82893162819049e-10	NR	NR.85_2	1
YNL068C_S833	YNL068C	FKH2	S833	S	833	1	15.095035603869936	2.38833714360956e-32	NR	NR.85_2	3
YNL068C_S832	YNL068C	FKH2	S832	S	832	1	13.83225424837181	2.38833714360956e-32	NR	NR.85_2	2
YNL068C_T759	YNL068C	FKH2	T759	T	759	0.824717104434967	12.308270791743094	2.38833714360956e-32	NR	NR.85_2	1
YNL068C_S708	YNL068C	FKH2	S708	S	708	1	15.210291199450088	2.38833714360956e-32	NR	NR.85_2	2
YNL068C_S589	YNL068C	FKH2	S589	S	589	0.999883830547333	14.27278030147151	2.38833714360956e-32	NR	NR.85_2	2
YNL069C_S195	YNL069C	RPL16B	S195	S	195	0.999648213386536	14.213794903006605	1.8066561516141594e-42	NR	NR.85_2	1
YNL069C_S187	YNL069C	RPL16B	S187	S	187	0.999879658222198	14.27918200058492	1.8066561516141594e-42	NR	NR.85_2	1
YNL069C_S179	YNL069C	RPL16B	S179	S	179	0.918960571289063	11.14750416057317	1.8066561516141594e-42	NR	NR.85_2	1
YNL069C_S2	YNL069C	RPL16B	S2	S	2	1	14.174146599412596	1.8066561516141594e-42	NR	NR.85_2	2
YNL071W_T97	YNL071W	LAT1	T97	T	97	1	12.300434487526038	0.00117212943120307	NR	NR.85_2	1
YNL074C_S183	YNL074C	MLF3	S183	S	183	1	19.29397045294862	2.06667420175906e-113	NR	NR.85_2	4
YNL074C_S179	YNL074C	MLF3	S179	S	179	0.999420881271362	19.179849443325264	2.06667420175906e-113	NR	NR.85_2	2
YNL074C_S180	YNL074C	MLF3	S180	S	180	0.820013463497162	12.711109710413671	2.06667420175906e-113	NR	NR.85_2	1
YNL074C_T169	YNL074C	MLF3	T169	T	169	0.943266332149506	18.27444649903785	2.06667420175906e-113	NR	NR.85_2	1
YNL074C_S257	YNL074C	MLF3	S257	S	257	0.999920129776001	13.966258668175248	2.06667420175906e-113	NR	NR.85_2	1
YNL074C_S11	YNL074C	MLF3	S11	S	11	1	18.63905904251112	2.06667420175906e-113	NR	NR.85_2	4
YNL074C_Y4	YNL074C	MLF3	Y4	Y	4	1	15.384079768211018	2.06667420175906e-113	NR	NR.85_2	1
YNL074C_S14	YNL074C	MLF3	S14	S	14	1	17.70672472778826	2.06667420175906e-113	NR	NR.85_2	3
YNL074C_S297	YNL074C	MLF3	S297	S	297	1	19.7599589719214	2.06667420175906e-113	NR	NR.85_2	4
YNL074C_S293	YNL074C	MLF3	S293	S	293	1	19.69864194091516	2.06667420175906e-113	NR	NR.85_2	2
YNL074C_S322	YNL074C	MLF3	S322	S	322	0.999998807907104	15.01594968659112	2.06667420175906e-113	NR	NR.85_2	1
YNL074C_S315	YNL074C	MLF3	S315	S	315	1	14.394942143110578	2.06667420175906e-113	NR	NR.85_2	3
YNL074C_S306	YNL074C	MLF3	S306	S	306	0.993487000465393	12.745641223515063	2.06667420175906e-113	NR	NR.85_2	1
YNL074C_S8	YNL074C	MLF3	S8	S	8	0.951867282390594	10.943449993474411	2.06667420175906e-113	NR	NR.85_2	1
YNL074C_T201	YNL074C	MLF3	T201	T	201	0.999210238456726	13.674551866979638	2.06667420175906e-113	NR	NR.85_2	1
YNL074C_T208	YNL074C	MLF3	T208	T	208	0.987648069858551	13.674551866979638	2.06667420175906e-113	NR	NR.85_2	1
YNL074C_S74	YNL074C	MLF3	S74	S	74	0.999993681907654	16.733091035342994	2.06667420175906e-113	NR	NR.85_2	2
YNL074C_S79	YNL074C	MLF3	S79	S	79	0.994287431240082	17.332914829444295	2.06667420175906e-113	NR	NR.85_2	2
YNL074C_S189	YNL074C	MLF3	S189	S	189	0.999999761581421	12.711109710413671	2.06667420175906e-113	NR	NR.85_2	1
YNL074C_S265	YNL074C	MLF3	S265	S	265	0.999903738498688	15.171968938610318	2.06667420175906e-113	NR	NR.85_2	2
YNL074C_S439	YNL074C	MLF3	S439	S	439	1	14.262665488586686	2.06667420175906e-113	NR	NR.85_2	1
YNL074C_S191	YNL074C	MLF3	S191	S	191	0.83795166015625	12.220309685314074	2.06667420175906e-113	NR	NR.85_2	1
YNL074C_S160	YNL074C	MLF3	S160	S	160	1	15.433797447572188	2.06667420175906e-113	NR	NR.85_2	1
YNL074C_S157	YNL074C	MLF3	S157	S	157	1	15.433797447572188	2.06667420175906e-113	NR	NR.85_2	1
YNL074C_S228	YNL074C	MLF3	S228	S	228	0.999415099620819	13.156802289971886	2.06667420175906e-113	NR	NR.85_2	1
YNL076W_S251	YNL076W	MKS1	S251	S	251	0.970159471035004	14.297577018378666	2.39352359198949e-48	NR	NR.85_2	1
YNL076W_S558	YNL076W	MKS1	S558	S	558	0.999997019767761	15.20987649972391	2.39352359198949e-48	NR	NR.85_2	3
YNL076W_S554	YNL076W	MKS1	S554	S	554	0.86413991451263406	12.85239302444656	2.39352359198949e-48	NR	NR.85_2	1
YNL076W_S239	YNL076W	MKS1	S239	S	239	0.9988813996315	17.68806536497751	2.39352359198949e-48	NR	NR.85_2	3
YNL076W_T241	YNL076W	MKS1	T241	T	241	0.861308872699738	12.753939758568489	2.39352359198949e-48	NR	NR.85_2	1
YNL076W_S247	YNL076W	MKS1	S247	S	247	0.999999165534973	16.714645822745407	2.39352359198949e-48	NR	NR.85_2	2
YNL076W_S442	YNL076W	MKS1	S442	S	442	1	16.713300466619145	2.39352359198949e-48	NR	NR.85_2	3
YNL076W_S440	YNL076W	MKS1	S440	S	440	1	15.640953776601526	2.39352359198949e-48	NR	NR.85_2	3
YNL076W_S518	YNL076W	MKS1	S518	S	518	1	17.78893353603133	2.39352359198949e-48	NR	NR.85_2	2
YNL076W_S264	YNL076W	MKS1	S264	S	264	1	16.875504416896725	2.39352359198949e-48	NR	NR.85_2	2
YNL076W_S429	YNL076W	MKS1	S429	S	429	1	11.175762670948926	2.39352359198949e-48	NR	NR.85_2	1
YNL076W_T509	YNL076W	MKS1	T509	T	509	0.794059336185455	13.02782490228418	2.39352359198949e-48	NR	NR.85_2	1
YNL076W_S453	YNL076W	MKS1	S453	S	453	1	14.455880150801686	2.39352359198949e-48	NR	NR.85_2	1
YNL076W_S447	YNL076W	MKS1	S447	S	447	1	14.455880150801686	2.39352359198949e-48	NR	NR.85_2	1
YNL077W_S444	YNL077W	APJ1	S444	S	444	0.935677528381348	22.02693389144951	3.926881035706408e-107	NR	NR.85_2	1
YNL078W_S302	YNL078W	NIS1	S302	S	302	0.999998986721039	15.434717357496664	8.52207029784794e-30	NR	NR.85_2	1
YNL078W_T299	YNL078W	NIS1	T299	T	299	0.999940693378448	15.434717357496664	8.52207029784794e-30	NR	NR.85_2	1
YNL084C_S276	YNL084C	END3	S276	S	276	0.999766111373901	14.534902761657827	1.17950064405129e-35	NR	NR.85_2	1
YNL085W_S362	YNL085W	MKT1	S362	S	362	0.771843731403351	12.97150689361982	9.07935685497397e-16	NR	NR.85_2	1
YNL087W_T10	YNL087W	TCB2	T10	T	10	0.997518658638	16.274561904619524	4.311641929050659e-18	NR	NR.85_2	1
YNL087W_T8	YNL087W	TCB2	T8	T	8	0.998877048492432	16.274561904619524	4.311641929050659e-18	NR	NR.85_2	1
YNL087W_S6	YNL087W	TCB2	S6	S	6	0.96817684173584	16.274561904619524	4.311641929050659e-18	NR	NR.85_2	1
YNL088W_T1314	YNL088W	TOP2	T1314	T	1314	0.999999523162842	15.724756225286642	2.46144286284317e-26	NR	NR.85_2	2
YNL088W_S1310	YNL088W	TOP2	S1310	S	1310	0.999976515769958	15.724756225286642	2.46144286284317e-26	NR	NR.85_2	2
YNL091W_S266	YNL091W	NST1	S266	S	266	0.995551884174347	12.915973995332624	6.3794991430292e-22	NR	NR.85_2	1
YNL091W_S24	YNL091W	NST1	S24	S	24	0.980156660079956	11.836129004911356	6.3794991430292e-22	NR	NR.85_2	1
YNL095C_S374	YNL095C	YNL095C	S374	S	374	0.996519207954407	14.279160246519034	2.00282250493662e-25	NR	NR.85_2	1
YNL096C_S14	YNL096C	RPS7B	S14	S	14	1	11.719345523618328	3.3227494011871e-14	NR	NR.85_2	1
YNL096C_S10	YNL096C	RPS7B	S10	S	10	1	11.719345523618328	3.3227494011871e-14	NR	NR.85_2	1
YNL098C_S238	YNL098C	RAS2	S238	S	238	1	20.803558050833654	2.04944472570804e-118	NR	NR.85_2	4
YNL098C_S235	YNL098C	RAS2	S235	S	235	1	20.803558050833654	2.04944472570804e-118	NR	NR.85_2	4
YNL098C_S225	YNL098C	RAS2	S225	S	225	0.960255920886993	13.3648916249159	2.04944472570804e-118	NR	NR.85_2	1
YNL098C_S224	YNL098C	RAS2	S224	S	224	0.941092967987061	13.818997121285255	2.04944472570804e-118	NR	NR.85_2	1
YNL098C_T227	YNL098C	RAS2	T227	T	227	0.986182570457458	13.818997121285255	2.04944472570804e-118	NR	NR.85_2	1
YNL098C_S207	YNL098C	RAS2	S207	S	207	0.999999940395355	14.641948315627822	2.04944472570804e-118	NR	NR.85_2	4
YNL098C_S202	YNL098C	RAS2	S202	S	202	0.999838173389435	13.791356647824234	2.04944472570804e-118	NR	NR.85_2	3
YNL098C_S273	YNL098C	RAS2	S273	S	273	1	12.581019672153682	2.04944472570804e-118	NR	NR.85_2	2
YNL098C_T276	YNL098C	RAS2	T276	T	276	1	12.38788390427868	2.04944472570804e-118	NR	NR.85_2	1
YNL098C_Y135	YNL098C	RAS2	Y135	Y	135	0.999852418899536	14.08361700067997	2.04944472570804e-118	NR	NR.85_2	1
YNL098C_S125	YNL098C	RAS2	S125	S	125	0.999441683292389	14.08361700067997	2.04944472570804e-118	NR	NR.85_2	1
YNL098C_S214	YNL098C	RAS2	S214	S	214	1	14.899530154250067	2.04944472570804e-118	NR	NR.85_2	1
YNL101W_S165	YNL101W	AVT4	S165	S	165	1	17.52504728363806	1.18751336265299e-49	NR	NR.85_2	3
YNL101W_T170	YNL101W	AVT4	T170	T	170	1	14.25735612047982	1.18751336265299e-49	NR	NR.85_2	1
YNL101W_S63	YNL101W	AVT4	S63	S	63	1	13.083142336966908	1.18751336265299e-49	NR	NR.85_2	1
YNL101W_S60	YNL101W	AVT4	S60	S	60	1	13.083142336966908	1.18751336265299e-49	NR	NR.85_2	1
YNL101W_T53	YNL101W	AVT4	T53	T	53	0.99999988079071	14.003093459104264	1.18751336265299e-49	NR	NR.85_2	1
YNL101W_S50	YNL101W	AVT4	S50	S	50	0.847122192382813	14.003093459104264	1.18751336265299e-49	NR	NR.85_2	1
YNL101W_T51	YNL101W	AVT4	T51	T	51	0.994637787342072	14.003093459104264	1.18751336265299e-49	NR	NR.85_2	1
YNL101W_S103	YNL101W	AVT4	S103	S	103	1	13.136511307439962	1.18751336265299e-49	NR	NR.85_2	1
YNL101W_S101	YNL101W	AVT4	S101	S	101	1	13.136511307439962	1.18751336265299e-49	NR	NR.85_2	1
YNL101W_S88	YNL101W	AVT4	S88	S	88	1	11.828328060359716	1.18751336265299e-49	NR	NR.85_2	1
YNL101W_S71	YNL101W	AVT4	S71	S	71	0.949171781539917	11.828328060359716	1.18751336265299e-49	NR	NR.85_2	1
YNL102W_S170	YNL102W	POL1	S170	S	170	0.999998867511749	15.936637035101368	1.41447300075781e-53	NR	NR.85_2	3
YNL102W_S169	YNL102W	POL1	S169	S	169	0.999999940395355	15.936637035101368	1.41447300075781e-53	NR	NR.85_2	3
YNL102W_T313	YNL102W	POL1	T313	T	313	1	14.685241539986103	1.41447300075781e-53	NR	NR.85_2	2
YNL102W_T309	YNL102W	POL1	T309	T	309	1	14.4534239721578	1.41447300075781e-53	NR	NR.85_2	1
YNL102W_S204	YNL102W	POL1	S204	S	204	0.944288730621338	12.640483448099506	1.41447300075781e-53	NR	NR.85_2	1
YNL102W_Y209	YNL102W	POL1	Y209	Y	209	0.981858968734741	12.691805269909786	1.41447300075781e-53	NR	NR.85_2	2
YNL103W_S564	YNL103W	MET4	S564	S	564	0.999999940395355	14.81052601753574	1.10148155372029e-49	NR	NR.85_2	1
YNL103W_S310	YNL103W	MET4	S310	S	310	0.818531334400177	11.908549389926645	1.10148155372029e-49	NR	NR.85_2	1
YNL106C_S1016	YNL106C	INP52	S1016	S	1016	0.999965846538544	16.771334981491886	4.42665920724094e-44	NR	NR.85_2	3
YNL106C_S1005	YNL106C	INP52	S1005	S	1005	1	16.64325019697738	4.42665920724094e-44	NR	NR.85_2	2
YNL106C_S1081	YNL106C	INP52	S1081	S	1081	0.978005707263947	15.734775436689914	4.42665920724094e-44	NR	NR.85_2	3
YNL106C_S1082	YNL106C	INP52	S1082	S	1082	0.982289016246796	15.23471870380802	4.42665920724094e-44	NR	NR.85_2	2
YNL112W_S90	YNL112W	DBP2	S90	S	90	1	15.370539977202666	1.85969480973037e-57	NR	NR.85_2	2
YNL113W_T33	YNL113W	RPC19	T33	T	33	1	17.358398057126333	1.85611101974918e-22	NR	NR.85_2	2
YNL113W_S133	YNL113W	RPC19	S133	S	133	1	10.371293532312793	1.85611101974918e-22	NR	NR.85_2	1
YNL115C_S251	YNL115C	YNL115C	S251	S	251	1	14.758875389188734	3.1091787511770904e-17	NR	NR.85_2	3
YNL115C_T248	YNL115C	YNL115C	T248	T	248	0.994659006595612	14.522472757253375	3.1091787511770904e-17	NR	NR.85_2	2
YNL115C_S244	YNL115C	YNL115C	S244	S	244	0.85804158449173	14.457231031346428	3.1091787511770904e-17	NR	NR.85_2	1
YNL116W_S71	YNL116W	DMA2	S71	S	71	0.997588813304901	12.547469626873276	5.63846113427384e-57	NR	NR.85_2	1
YNL116W_S409	YNL116W	DMA2	S409	S	409	1	12.40854992116975	5.63846113427384e-57	NR	NR.85_2	1
YNL118C_S751	YNL118C	DCP2	S751	S	751	1	20.92428557780818	3.301226271361399e-165	NR	NR.85_2	3
YNL118C_S747	YNL118C	DCP2	S747	S	747	0.992292523384094	15.116784079077716	3.301226271361399e-165	NR	NR.85_2	1
YNL118C_S652	YNL118C	DCP2	S652	S	652	1	10.678578174379831	3.301226271361399e-165	NR	NR.85_2	1
YNL118C_T648	YNL118C	DCP2	T648	T	648	1	10.678578174379831	3.301226271361399e-165	NR	NR.85_2	1
YNL118C_S679	YNL118C	DCP2	S679	S	679	0.999998986721039	17.13637230396009	3.301226271361399e-165	NR	NR.85_2	1
YNL118C_S682	YNL118C	DCP2	S682	S	682	1	17.44321032982094	3.301226271361399e-165	NR	NR.85_2	2
YNL118C_Y435	YNL118C	DCP2	Y435	Y	435	0.951299786567688	11.732485639186915	3.301226271361399e-165	NR	NR.85_2	1
YNL118C_S439	YNL118C	DCP2	S439	S	439	0.991068780422211	13.828533783022548	3.301226271361399e-165	NR	NR.85_2	1
YNL119W_S489	YNL119W	NCS2	S489	S	489	1	11.32498257268475	9.2429211717123e-23	NR	NR.85_2	1
YNL124W_S2	YNL124W	NAF1	S2	S	2	0.999446272850037	12.887434619285132	4.77157953162144e-5	NR	NR.85_2	1
YNL127W_S18	YNL127W	FAR11	S18	S	18	0.999711215496063	14.636067889426467	1.6051495366376e-25	NR	NR.85_2	1
YNL127W_S81	YNL127W	FAR11	S81	S	81	0.999998211860657	13.467396480656554	1.6051495366376e-25	NR	NR.85_2	1
YNL134C_S2	YNL134C	YNL134C	S2	S	2	0.815950810909271	14.977789712491989	1.82708307798316e-12	NR	NR.85_2	1
YNL136W_S411	YNL136W	EAF7	S411	S	411	0.999039232730865	12.296235411802508	3.22982169854409e-5	NR	NR.85_2	1
YNL149C_S119	YNL149C	PGA2	S119	S	119	1	16.90797738025509	3.22490905363919e-45	NR	NR.85_2	3
YNL150W_S99	YNL150W	NA	S99	S	99	0.999369919300079	15.449422508970573	0.00389800477112473	NR	NR.85_2	1
YNL150W_S96	YNL150W	NA	S96	S	96	0.976337552070618	15.449422508970573	0.00389800477112473	NR	NR.85_2	1
YNL151C_T190	YNL151C	RPC31	T190	T	190	1	12.806967750268022	3.6754883939038e-16	NR	NR.85_2	1
YNL152W_S372	YNL152W	INN1	S372	S	372	0.993526518344879	14.475657980738488	8.02281525070978e-21	NR	NR.85_2	1
YNL152W_S376	YNL152W	INN1	S376	S	376	0.995492696762085	14.475657980738488	8.02281525070978e-21	NR	NR.85_2	1
YNL154C_T9	YNL154C	YCK2	T9	T	9	0.992515921592712	15.587282744717994	9.16326709669754e-24	NR	NR.85_2	3
YNL154C_S13	YNL154C	YCK2	S13	S	13	0.919039607048035	15.535201618630404	9.16326709669754e-24	NR	NR.85_2	2
YNL154C_T11	YNL154C	YCK2	T11	T	11	0.998253166675568	14.310864613517984	9.16326709669754e-24	NR	NR.85_2	1
YNL154C_S6	YNL154C	YCK2	S6	S	6	0.999924778938293	16.41829106338631	9.16326709669754e-24	NR	NR.85_2	4
YNL154C_S455	YNL154C	YCK2	S455	S	455	0.967192947864532	12.563686807450882	9.16326709669754e-24	NR	NR.85_2	1
YNL155W_S273	YNL155W	CUZ1	S273	S	273	0.998242199420929	12.372043603457652	1.0017246299321e-4	NR	NR.85_2	1
YNL156C_S52	YNL156C	NSG2	S52	S	52	0.999971508979797	19.496619405415263	2.96631090546792e-102	NR	NR.85_2	2
YNL156C_S49	YNL156C	NSG2	S49	S	49	0.999999821186066	19.62622943578854	2.96631090546792e-102	NR	NR.85_2	3
YNL156C_S90	YNL156C	NSG2	S90	S	90	1	17.77196645894979	2.96631090546792e-102	NR	NR.85_2	2
YNL156C_S93	YNL156C	NSG2	S93	S	93	0.999996066093445	17.77196645894979	2.96631090546792e-102	NR	NR.85_2	2
YNL157W_S64	YNL157W	IGO1	S64	S	64	1	15.718932798319392	3.4963119413136096e-103	NR	NR.85_2	2
YNL157W_S7	YNL157W	IGO1	S7	S	7	1	18.81916518769306	3.4963119413136096e-103	NR	NR.85_2	5
YNL157W_S2	YNL157W	IGO1	S2	S	2	1	17.871624824368478	3.4963119413136096e-103	NR	NR.85_2	3
YNL157W_S11	YNL157W	IGO1	S11	S	11	0.942109644412994	15.04526076335118	3.4963119413136096e-103	NR	NR.85_2	2
YNL161W_S187	YNL161W	CBK1	S187	S	187	1	16.48739744624075	6.0332193035341706e-79	NR	NR.85_2	4
YNL161W_S184	YNL161W	CBK1	S184	S	184	1	15.04572532038749	6.0332193035341706e-79	NR	NR.85_2	3
YNL161W_T751	YNL161W	CBK1	T751	T	751	0.996403276920319	14.65545063764347	6.0332193035341706e-79	NR	NR.85_2	1
YNL161W_S66	YNL161W	CBK1	S66	S	66	1	18.19631320615577	6.0332193035341706e-79	NR	NR.85_2	3
YNL161W_S63	YNL161W	CBK1	S63	S	63	1	18.21566033936423	6.0332193035341706e-79	NR	NR.85_2	4
YNL161W_S177	YNL161W	CBK1	S177	S	177	0.999934554100037	14.945333785793176	6.0332193035341706e-79	NR	NR.85_2	1
YNL161W_Y178	YNL161W	CBK1	Y178	Y	178	0.993499398231506	11.513375964152011	6.0332193035341706e-79	NR	NR.85_2	1
YNL161W_T743	YNL161W	CBK1	T743	T	743	0.882346987724304	11.350963868570345	6.0332193035341706e-79	NR	NR.85_2	1
YNL163C_S430	YNL163C	RIA1	S430	S	430	0.93133944272995	12.284549939844297	5.61479214931751e-7	NR	NR.85_2	1
YNL164C_S42	YNL164C	IBD2	S42	S	42	1	11.115060154744109	1.085149764628e-4	NR	NR.85_2	1
YNL166C_S327	YNL166C	BNI5	S327	S	327	0.986443340778351	13.351043208774476	5.30264124759164e-64	NR	NR.85_2	1
YNL166C_S332	YNL166C	BNI5	S332	S	332	0.950880467891693	16.035437697498566	5.30264124759164e-64	NR	NR.85_2	1
YNL166C_S350	YNL166C	BNI5	S350	S	350	0.986063241958618	17.63554859256669	5.30264124759164e-64	NR	NR.85_2	3
YNL166C_S346	YNL166C	BNI5	S346	S	346	1	17.55024117756655	5.30264124759164e-64	NR	NR.85_2	3
YNL166C_S349	YNL166C	BNI5	S349	S	349	0.947465538978577	13.937772537537308	5.30264124759164e-64	NR	NR.85_2	1
YNL166C_T274	YNL166C	BNI5	T274	T	274	0.999793529510498	18.121358376976904	5.30264124759164e-64	NR	NR.85_2	5
YNL166C_S270	YNL166C	BNI5	S270	S	270	0.99992924928665206	17.25932908144057	5.30264124759164e-64	NR	NR.85_2	4
YNL166C_S273	YNL166C	BNI5	S273	S	273	0.999983310699463	17.864268866738097	5.30264124759164e-64	NR	NR.85_2	3
YNL166C_S325	YNL166C	BNI5	S325	S	325	0.9999960064888	14.54931318122469	5.30264124759164e-64	NR	NR.85_2	2
YNL166C_S278	YNL166C	BNI5	S278	S	278	0.803115487098694	12.747129151881005	5.30264124759164e-64	NR	NR.85_2	1
YNL166C_Y344	YNL166C	BNI5	Y344	Y	344	0.999985933303833	14.435181776469635	5.30264124759164e-64	NR	NR.85_2	2
YNL167C_S325	YNL167C	SKO1	S325	S	325	0.999128818511963	15.207868627052491	9.766545014101341e-38	NR	NR.85_2	1
YNL167C_T215	YNL167C	SKO1	T215	T	215	0.98725426197052	14.067248802081572	9.766545014101341e-38	NR	NR.85_2	1
YNL167C_T113	YNL167C	SKO1	T113	T	113	0.999728620052338	16.02401486079505	9.766545014101341e-38	NR	NR.85_2	2
YNL167C_S108	YNL167C	SKO1	S108	S	108	0.999701023101807	16.02401486079505	9.766545014101341e-38	NR	NR.85_2	2
YNL167C_T105	YNL167C	SKO1	T105	T	105	0.915289044380188	15.28344068212703	9.766545014101341e-38	NR	NR.85_2	1
YNL167C_S94	YNL167C	SKO1	S94	S	94	0.999982535839081	16.171431911846835	9.766545014101341e-38	NR	NR.85_2	2
YNL172W_S285	YNL172W	APC1	S285	S	285	0.999997675418854	13.160908704085497	3.86914914352529e-6	NR	NR.85_2	1
YNL172W_S310	YNL172W	APC1	S310	S	310	0.992755651473999	12.62051410983075	3.86914914352529e-6	NR	NR.85_2	1
YNL173C_S291	YNL173C	MDG1	S291	S	291	0.980084776878357	14.391364483816885	2.68600121903936e-52	NR	NR.85_2	1
YNL173C_S288	YNL173C	MDG1	S288	S	288	0.979592740535736	14.391364483816885	2.68600121903936e-52	NR	NR.85_2	1
YNL173C_S225	YNL173C	MDG1	S225	S	225	0.921808898448944	12.977870675958007	2.68600121903936e-52	NR	NR.85_2	1
YNL173C_S224	YNL173C	MDG1	S224	S	224	0.957832872867584	12.977870675958007	2.68600121903936e-52	NR	NR.85_2	1
YNL173C_S160	YNL173C	MDG1	S160	S	160	0.99999988079071	14.985392743425551	2.68600121903936e-52	NR	NR.85_2	1
YNL175C_S2	YNL175C	NOP13	S2	S	2	0.999909400939941	17.86390936421589	2.65967560711842e-47	NR	NR.85_2	6
YNL175C_S335	YNL175C	NOP13	S335	S	335	0.920912444591522	11.607663373310965	2.65967560711842e-47	NR	NR.85_2	1
YNL178W_S221	YNL178W	RPS3	S221	S	221	1	18.24492546643913	1.31393949632571e-91	NR	NR.85_2	4
YNL178W_T207	YNL178W	RPS3	T207	T	207	1	9.5009756415999	1.31393949632571e-91	NR	NR.85_2	1
YNL180C_S223	YNL180C	RHO5	S223	S	223	0.999952793121338	15.462550439819648	2.4489121757616803e-47	NR	NR.85_2	1
YNL180C_S72	YNL180C	RHO5	S72	S	72	0.870552718639374	14.2636241386611	2.4489121757616803e-47	NR	NR.85_2	1
YNL180C_S69	YNL180C	RHO5	S69	S	69	0.971538484096527	14.2636241386611	2.4489121757616803e-47	NR	NR.85_2	1
YNL183C_S317	YNL183C	NPR1	S317	S	317	0.999966979026794	17.38896021864537	4.12781364084081e-31	NR	NR.85_2	2
YNL183C_S320	YNL183C	NPR1	S320	S	320	0.999736607074738	16.069024043019112	4.12781364084081e-31	NR	NR.85_2	2
YNL183C_S51	YNL183C	NPR1	S51	S	51	0.860200762748718	13.325544653058945	4.12781364084081e-31	NR	NR.85_2	1
YNL183C_S249	YNL183C	NPR1	S249	S	249	0.999902009963989	11.303893841010352	4.12781364084081e-31	NR	NR.85_2	1
YNL183C_S251	YNL183C	NPR1	S251	S	251	0.99261862039566	13.345402751383135	4.12781364084081e-31	NR	NR.85_2	1
YNL183C_S253	YNL183C	NPR1	S253	S	253	0.928695619106293	13.345402751383135	4.12781364084081e-31	NR	NR.85_2	1
YNL183C_S260	YNL183C	NPR1	S260	S	260	0.951777517795563	12.048760376903024	4.12781364084081e-31	NR	NR.85_2	1
YNL183C_S257	YNL183C	NPR1	S257	S	257	0.947667479515076	13.434211543765352	4.12781364084081e-31	NR	NR.85_2	2
YNL192W_S270	YNL192W	CHS1	S270	S	270	0.999993979930878	14.944210734739308	2.81973965072311e-13	NR	NR.85_2	1
YNL197C_S234	YNL197C	WHI3	S234	S	234	0.856970310211182	15.67170897387157	3.0386358630078196e-25	NR	NR.85_2	1
YNL199C_S247	YNL199C	GCR2	S247	S	247	0.870100140571594	11.23847661760912	1.18331177205942e-12	NR	NR.85_2	1
YNL199C_S249	YNL199C	GCR2	S249	S	249	0.933186888694763	13.251912605502444	1.18331177205942e-12	NR	NR.85_2	2
YNL199C_S348	YNL199C	GCR2	S348	S	348	0.991436898708344	12.848289265678742	1.18331177205942e-12	NR	NR.85_2	1
YNL199C_T346	YNL199C	GCR2	T346	T	346	0.991436898708344	12.848289265678742	1.18331177205942e-12	NR	NR.85_2	1
YNL201C_T6	YNL201C	PSY2	T6	T	6	0.999003350734711	15.49536923910947	4.126944056627949e-31	NR	NR.85_2	1
YNL201C_T8	YNL201C	PSY2	T8	T	8	0.89024829864502	15.49536923910947	4.126944056627949e-31	NR	NR.85_2	1
YNL201C_S10	YNL201C	PSY2	S10	S	10	0.773316085338593	15.49536923910947	4.126944056627949e-31	NR	NR.85_2	1
YNL201C_T9	YNL201C	PSY2	T9	T	9	0.89024829864502	15.49536923910947	4.126944056627949e-31	NR	NR.85_2	1
YNL206C_S411	YNL206C	RTT106	S411	S	411	1	18.378086394554423	6.073070811421511e-9	NR	NR.85_2	3
YNL206C_S408	YNL206C	RTT106	S408	S	408	1	18.456195443504875	6.073070811421511e-9	NR	NR.85_2	4
YNL208W_Y7	YNL208W	YNL208W	Y7	Y	7	0.999408960342407	15.846985607372448	1.08272397769774e-34	NR	NR.85_2	2
YNL209W_S516	YNL209W	SSB2	S516	S	516	0.999262034893036	15.976951785221752	6.56597508223498e-27	NR	NR.85_2	1
YNL212W_S207	YNL212W	VID27	S207	S	207	0.900813579559326	12.405794193775058	3.3058445405008398e-25	NR	NR.85_2	1
YNL212W_T71	YNL212W	VID27	T71	T	71	0.967310547828674	11.688549556582071	3.3058445405008398e-25	NR	NR.85_2	1
YNL212W_S67	YNL212W	VID27	S67	S	67	0.95312374830246	11.688549556582071	3.3058445405008398e-25	NR	NR.85_2	1
YNL218W_S83	YNL218W	MGS1	S83	S	83	0.910285592079163	19.14456394720098	1.69547162452968e-53	NR	NR.85_2	1
YNL218W_S81	YNL218W	MGS1	S81	S	81	0.910285592079163	19.14456394720098	1.69547162452968e-53	NR	NR.85_2	1
YNL224C_S345	YNL224C	SQS1	S345	S	345	0.999998331069946	15.674143002587526	8.27669968842995e-33	NR	NR.85_2	2
YNL224C_S334	YNL224C	SQS1	S334	S	334	0.999996304512024	13.440985286991486	8.27669968842995e-33	NR	NR.85_2	1
YNL224C_S343	YNL224C	SQS1	S343	S	343	0.999999463558197	15.329141906478078	8.27669968842995e-33	NR	NR.85_2	1
YNL225C_S89	YNL225C	CNM67	S89	S	89	1	16.381097403723533	5.05592712345709e-27	NR	NR.85_2	2
YNL225C_S85	YNL225C	CNM67	S85	S	85	0.999977111816406	16.07542100158258	5.05592712345709e-27	NR	NR.85_2	2
YNL225C_Y86	YNL225C	CNM67	Y86	Y	86	0.820459961891174	14.755219800993702	5.05592712345709e-27	NR	NR.85_2	2
YNL225C_S20	YNL225C	CNM67	S20	S	20	1	15.681522965226696	5.05592712345709e-27	NR	NR.85_2	1
YNL225C_S17	YNL225C	CNM67	S17	S	17	1	15.681522965226696	5.05592712345709e-27	NR	NR.85_2	1
YNL229C_S68	YNL229C	URE2	S68	S	68	1	12.715055552693268	1.35961214976556e-24	NR	NR.85_2	1
YNL229C_T287	YNL229C	URE2	T287	T	287	0.807620882987976	13.225911033292576	1.35961214976556e-24	NR	NR.85_2	1
YNL229C_S283	YNL229C	URE2	S283	S	283	0.994382202625275	13.225911033292576	1.35961214976556e-24	NR	NR.85_2	1
YNL229C_Y282	YNL229C	URE2	Y282	Y	282	1	13.225911033292576	1.35961214976556e-24	NR	NR.85_2	1
YNL231C_S349	YNL231C	PDR16	S349	S	349	0.998898327350616	18.31160712101362	9.417087506410569e-78	NR	NR.85_2	2
YNL231C_S346	YNL231C	PDR16	S346	S	346	0.945135772228241	18.195067459236075	9.417087506410569e-78	NR	NR.85_2	1
YNL231C_T350	YNL231C	PDR16	T350	T	350	0.910561740398407	16.25463067218979	9.417087506410569e-78	NR	NR.85_2	2
YNL231C_S348	YNL231C	PDR16	S348	S	348	0.983675003051758	16.25463067218979	9.417087506410569e-78	NR	NR.85_2	2
YNL232W_T99	YNL232W	CSL4	T99	T	99	0.974236190319061	12.86261065872477	1.6549077107549194e-43	NR	NR.85_2	1
YNL233W_S70	YNL233W	BNI4	S70	S	70	0.995584428310394	13.92715081559909	1.05154810620612e-50	NR	NR.85_2	1
YNL233W_T719	YNL233W	BNI4	T719	T	719	0.900749921798706	13.206537965589584	1.05154810620612e-50	NR	NR.85_2	1
YNL233W_S524	YNL233W	BNI4	S524	S	524	0.996595084667206	12.635889434388815	1.05154810620612e-50	NR	NR.85_2	1
YNL233W_S530	YNL233W	BNI4	S530	S	530	0.999556660652161	12.635889434388815	1.05154810620612e-50	NR	NR.85_2	1
YNL233W_S281	YNL233W	BNI4	S281	S	281	0.999999046325684	16.40152681528264	1.05154810620612e-50	NR	NR.85_2	3
YNL233W_S278	YNL233W	BNI4	S278	S	278	0.999357581138611	16.40152681528264	1.05154810620612e-50	NR	NR.85_2	3
YNL233W_S503	YNL233W	BNI4	S503	S	503	1	14.427437075357613	1.05154810620612e-50	NR	NR.85_2	1
YNL233W_S500	YNL233W	BNI4	S500	S	500	1	14.427437075357613	1.05154810620612e-50	NR	NR.85_2	1
YNL233W_S397	YNL233W	BNI4	S397	S	397	0.951941907405853	10.46990168640306	1.05154810620612e-50	NR	NR.85_2	1
YNL233W_S394	YNL233W	BNI4	S394	S	394	0.998742640018463	10.46990168640306	1.05154810620612e-50	NR	NR.85_2	1
YNL234W_T377	YNL234W	YNL234W	T377	T	377	0.994438648223877	14.310525576377591	1.35129495006252e-18	NR	NR.85_2	2
YNL234W_S381	YNL234W	YNL234W	S381	S	381	0.999553561210632	14.310525576377591	1.35129495006252e-18	NR	NR.85_2	2
YNL234W_S85	YNL234W	YNL234W	S85	S	85	0.999940514564514	14.262624924387136	1.35129495006252e-18	NR	NR.85_2	1
YNL242W_S654	YNL242W	ATG2	S654	S	654	0.999899208545685	13.021558638776137	4.987276384407468e-42	NR	NR.85_2	1
YNL242W_S649	YNL242W	ATG2	S649	S	649	0.999934673309326	13.021558638776137	4.987276384407468e-42	NR	NR.85_2	1
YNL243W_S308	YNL243W	SLA2	S308	S	308	1	22.846866118055097	2.410921099837409e-182	NR	NR.85_2	10
YNL243W_T298	YNL243W	SLA2	T298	T	298	0.99997752904892	15.143332077843231	2.410921099837409e-182	NR	NR.85_2	2
YNL243W_T294	YNL243W	SLA2	T294	T	294	0.998651742935181	20.97223314334111	2.410921099837409e-182	NR	NR.85_2	7
YNL243W_T296	YNL243W	SLA2	T296	T	296	0.999982893466949	22.837759878006047	2.410921099837409e-182	NR	NR.85_2	10
YNL243W_S313	YNL243W	SLA2	S313	S	313	1	15.36904551849841	2.410921099837409e-182	NR	NR.85_2	2
YNL243W_T286	YNL243W	SLA2	T286	T	286	0.774879693984985	12.073100638581629	2.410921099837409e-182	NR	NR.85_2	1
YNL243W_T448	YNL243W	SLA2	T448	T	448	0.899339854717255	16.198001936430302	2.410921099837409e-182	NR	NR.85_2	1
YNL243W_T447	YNL243W	SLA2	T447	T	447	0.999524354934692	16.198001936430302	2.410921099837409e-182	NR	NR.85_2	1
YNL243W_S444	YNL243W	SLA2	S444	S	444	0.999619126319885	16.198001936430302	2.410921099837409e-182	NR	NR.85_2	1
YNL243W_S555	YNL243W	SLA2	S555	S	555	0.924343883991241	10.961807998105842	2.410921099837409e-182	NR	NR.85_2	1
YNL243W_S512	YNL243W	SLA2	S512	S	512	1	10.311005300213546	2.410921099837409e-182	NR	NR.85_2	1
YNL243W_S508	YNL243W	SLA2	S508	S	508	1	10.311005300213546	2.410921099837409e-182	NR	NR.85_2	1
YNL246W_S3	YNL246W	VPS75	S3	S	3	1	12.715196055796564	6.09753725750648e-7	NR	NR.85_2	3
YNL248C_S151	YNL248C	RPA49	S151	S	151	0.999542891979218	15.066584767029356	1.0494770409511499e-40	NR	NR.85_2	1
YNL251C_S265	YNL251C	NRD1	S265	S	265	1	21.74632696431953	3.78564502126685e-101	NR	NR.85_2	7
YNL251C_S263	YNL251C	NRD1	S263	S	263	1	21.756212359674848	3.78564502126685e-101	NR	NR.85_2	6
YNL265C_S244	YNL265C	IST1	S244	S	244	1	15.222931967130464	9.384679955513732e-17	NR	NR.85_2	2
YNL267W_S10	YNL267W	PIK1	S10	S	10	1	14.993643463191004	4.5699305031224e-57	NR	NR.85_2	2
YNL267W_S236	YNL267W	PIK1	S236	S	236	1	12.184297499536768	4.5699305031224e-57	NR	NR.85_2	1
YNL267W_T233	YNL267W	PIK1	T233	T	233	0.885201871395111	12.184297499536768	4.5699305031224e-57	NR	NR.85_2	1
YNL267W_S232	YNL267W	PIK1	S232	S	232	0.77227658033371	12.184297499536768	4.5699305031224e-57	NR	NR.85_2	1
YNL267W_S396	YNL267W	PIK1	S396	S	396	1	18.52730865083739	4.5699305031224e-57	NR	NR.85_2	2
YNL267W_S400	YNL267W	PIK1	S400	S	400	0.999666750431061	17.997533252123773	4.5699305031224e-57	NR	NR.85_2	1
YNL267W_S605	YNL267W	PIK1	S605	S	605	0.998137533664703	12.696684812110838	4.5699305031224e-57	NR	NR.85_2	1
YNL267W_S381	YNL267W	PIK1	S381	S	381	0.99583101272583	15.813072378141143	4.5699305031224e-57	NR	NR.85_2	2
YNL267W_S379	YNL267W	PIK1	S379	S	379	0.999808669090271	14.758853012718276	4.5699305031224e-57	NR	NR.85_2	1
YNL267W_S382	YNL267W	PIK1	S382	S	382	0.939772009849548	16.298093055907525	4.5699305031224e-57	NR	NR.85_2	3
YNL267W_S384	YNL267W	PIK1	S384	S	384	0.99824047088623	16.201428672535744	4.5699305031224e-57	NR	NR.85_2	4
YNL267W_T388	YNL267W	PIK1	T388	T	388	0.939772009849548	15.565307140019344	4.5699305031224e-57	NR	NR.85_2	1
YNL267W_S580	YNL267W	PIK1	S580	S	580	0.966138124465942	14.440357183077117	4.5699305031224e-57	NR	NR.85_2	1
YNL267W_S586	YNL267W	PIK1	S586	S	586	0.869152665138245	12.729648624259864	4.5699305031224e-57	NR	NR.85_2	1
YNL267W_S312	YNL267W	PIK1	S312	S	312	0.885385751724243	11.720341053246106	4.5699305031224e-57	NR	NR.85_2	1
YNL267W_S282	YNL267W	PIK1	S282	S	282	1	14.111925069161812	4.5699305031224e-57	NR	NR.85_2	1
YNL267W_S281	YNL267W	PIK1	S281	S	281	1	14.111925069161812	4.5699305031224e-57	NR	NR.85_2	1
YNL267W_S280	YNL267W	PIK1	S280	S	280	1	14.111925069161812	4.5699305031224e-57	NR	NR.85_2	1
YNL267W_S200	YNL267W	PIK1	S200	S	200	0.988598704338074	16.19611828359078	4.5699305031224e-57	NR	NR.85_2	1
YNL268W_S50	YNL268W	LYP1	S50	S	50	0.961415827274323	14.4832468101816	8.95298432778553e-58	NR	NR.85_2	1
YNL268W_T90	YNL268W	LYP1	T90	T	90	1	15.06360270835731	8.95298432778553e-58	NR	NR.85_2	1
YNL268W_S87	YNL268W	LYP1	S87	S	87	1	15.06360270835731	8.95298432778553e-58	NR	NR.85_2	1
YNL268W_S79	YNL268W	LYP1	S79	S	79	1	15.26684526106428	8.95298432778553e-58	NR	NR.85_2	1
YNL268W_S75	YNL268W	LYP1	S75	S	75	1	15.26684526106428	8.95298432778553e-58	NR	NR.85_2	1
YNL271C_S52	YNL271C	BNI1	S52	S	52	0.999923288822174	16.0597364552169	1.09812247066261e-29	NR	NR.85_2	3
YNL271C_Y45	YNL271C	BNI1	Y45	Y	45	0.999983012676239	16.021475755641287	1.09812247066261e-29	NR	NR.85_2	3
YNL271C_S61	YNL271C	BNI1	S61	S	61	0.999997973442078	16.067813316037395	1.09812247066261e-29	NR	NR.85_2	3
YNL271C_S59	YNL271C	BNI1	S59	S	59	0.999981045722961	14.298879446595862	1.09812247066261e-29	NR	NR.85_2	1
YNL271C_S42	YNL271C	BNI1	S42	S	42	0.821014523506165	14.421479947560387	1.09812247066261e-29	NR	NR.85_2	1
YNL271C_S311	YNL271C	BNI1	S311	S	311	0.991966247558594	15.61999482194882	1.09812247066261e-29	NR	NR.85_2	1
YNL271C_S327	YNL271C	BNI1	S327	S	327	0.802732288837433	14.848216097612896	1.09812247066261e-29	NR	NR.85_2	1
YNL271C_S325	YNL271C	BNI1	S325	S	325	0.999524235725403	16.751584543487507	1.09812247066261e-29	NR	NR.85_2	2
YNL271C_T328	YNL271C	BNI1	T328	T	328	0.816118061542511	16.265106686116496	1.09812247066261e-29	NR	NR.85_2	1
YNL271C_S1783	YNL271C	BNI1	S1783	S	1783	0.993782341480255	12.66508491229501	1.09812247066261e-29	NR	NR.85_2	1
YNL271C_S1786	YNL271C	BNI1	S1786	S	1786	0.978045284748077	12.66508491229501	1.09812247066261e-29	NR	NR.85_2	1
YNL271C_S1170	YNL271C	BNI1	S1170	S	1170	0.999996840953827	15.160649420902152	1.09812247066261e-29	NR	NR.85_2	1
YNL271C_S1011	YNL271C	BNI1	S1011	S	1011	0.968045949935913	15.639345474167392	1.09812247066261e-29	NR	NR.85_2	1
YNL271C_S1889	YNL271C	BNI1	S1889	S	1889	0.95965439081192	14.087674206468613	1.09812247066261e-29	NR	NR.85_2	1
YNL271C_S1344	YNL271C	BNI1	S1344	S	1344	0.93599671125412	11.343818980239266	1.09812247066261e-29	NR	NR.85_2	1
YNL271C_S1338	YNL271C	BNI1	S1338	S	1338	0.980607569217682	15.139485027716516	1.09812247066261e-29	NR	NR.85_2	2
YNL271C_T1337	YNL271C	BNI1	T1337	T	1337	0.853856086730957	11.343818980239266	1.09812247066261e-29	NR	NR.85_2	1
YNL271C_S1334	YNL271C	BNI1	S1334	S	1334	0.961923480033875	15.031666777279495	1.09812247066261e-29	NR	NR.85_2	1
YNL271C_S135	YNL271C	BNI1	S135	S	135	0.92661052942276	12.26686509622616	1.09812247066261e-29	NR	NR.85_2	1
YNL271C_S132	YNL271C	BNI1	S132	S	132	0.986790120601654	12.26686509622616	1.09812247066261e-29	NR	NR.85_2	1
YNL271C_S1916	YNL271C	BNI1	S1916	S	1916	0.881932318210602	13.06252109932958	1.09812247066261e-29	NR	NR.85_2	1
YNL272C_S515	YNL272C	SEC2	S515	S	515	1	15.079093299948177	3.19847558900302e-37	NR	NR.85_2	3
YNL272C_S524	YNL272C	SEC2	S524	S	524	1	13.6073143962316	3.19847558900302e-37	NR	NR.85_2	1
YNL273W_S1236	YNL273W	TOF1	S1236	S	1236	1	15.036882151971453	3.52188994351988e-12	NR	NR.85_2	3
YNL273W_S1232	YNL273W	TOF1	S1232	S	1232	1	14.301631147587829	3.52188994351988e-12	NR	NR.85_2	2
YNL273W_S1213	YNL273W	TOF1	S1213	S	1213	0.999995410442352	14.867241508648728	3.52188994351988e-12	NR	NR.85_2	2
YNL273W_S1208	YNL273W	TOF1	S1208	S	1208	0.999943614006042	12.725732066714174	3.52188994351988e-12	NR	NR.85_2	1
YNL278W_S871	YNL278W	CAF120	S871	S	871	0.999999821186066	15.622736599319705	1.49354579535927e-38	NR	NR.85_2	1
YNL278W_S538	YNL278W	CAF120	S538	S	538	0.996299386024475	15.081433160610956	1.49354579535927e-38	NR	NR.85_2	1
YNL278W_S675	YNL278W	CAF120	S675	S	675	0.999907851219177	13.540540419472125	1.49354579535927e-38	NR	NR.85_2	1
YNL278W_S672	YNL278W	CAF120	S672	S	672	1	13.540540419472125	1.49354579535927e-38	NR	NR.85_2	1
YNL278W_S681	YNL278W	CAF120	S681	S	681	0.983003854751587	13.73951968728988	1.49354579535927e-38	NR	NR.85_2	1
YNL278W_S885	YNL278W	CAF120	S885	S	885	0.999317944049835	11.775729282963333	1.49354579535927e-38	NR	NR.85_2	1
YNL283C_S458	YNL283C	WSC2	S458	S	458	0.994252264499664	15.880050809653666	7.95549796144273e-41	NR	NR.85_2	1
YNL283C_S455	YNL283C	WSC2	S455	S	455	0.993410229682922	15.880050809653666	7.95549796144273e-41	NR	NR.85_2	1
YNL286W_Y172	YNL286W	CUS2	Y172	Y	172	0.984721660614014	12.924316208607276	0.0031020761647917	NR	NR.85_2	1
YNL287W_S653	YNL287W	SEC21	S653	S	653	1	12.522836745166297	3.5711213217681e-4	NR	NR.85_2	1
YNL289W_S43	YNL289W	PCL1	S43	S	43	0.999205768108368	14.246155556694752	3.33721939648061e-26	NR	NR.85_2	1
YNL289W_T39	YNL289W	PCL1	T39	T	39	0.963340580463409	14.246155556694752	3.33721939648061e-26	NR	NR.85_2	1
YNL293W_S499	YNL293W	MSB3	S499	S	499	0.816498219966888	10.655143172459006	2.10447879840922e-17	NR	NR.85_2	1
YNL297C_S567	YNL297C	MON2	S567	S	567	0.994659304618835	18.109573384839013	2.21082756105182e-88	NR	NR.85_2	2
YNL297C_S564	YNL297C	MON2	S564	S	564	0.999999701976776	18.543824273413527	2.21082756105182e-88	NR	NR.85_2	3
YNL297C_S571	YNL297C	MON2	S571	S	571	0.968489825725555	13.528348618773595	2.21082756105182e-88	NR	NR.85_2	1
YNL297C_T565	YNL297C	MON2	T565	T	565	0.877854943275452	13.528348618773595	2.21082756105182e-88	NR	NR.85_2	1
YNL297C_S566	YNL297C	MON2	S566	S	566	0.934196174144745	16.762115208675997	2.21082756105182e-88	NR	NR.85_2	2
YNL298W_S351	YNL298W	CLA4	S351	S	351	0.999907076358795	16.610694380588512	1.16171077800074e-38	NR	NR.85_2	2
YNL298W_S27	YNL298W	CLA4	S27	S	27	0.866887390613556	16.151070104801803	1.16171077800074e-38	NR	NR.85_2	1
YNL298W_S26	YNL298W	CLA4	S26	S	26	0.967810869216919	16.9585110464653	1.16171077800074e-38	NR	NR.85_2	2
YNL298W_S425	YNL298W	CLA4	S425	S	425	0.999999403953552	15.802323262551278	1.16171077800074e-38	NR	NR.85_2	2
YNL298W_S370	YNL298W	CLA4	S370	S	370	1	10.201180629991628	1.16171077800074e-38	NR	NR.85_2	1
YNL298W_T479	YNL298W	CLA4	T479	T	479	0.980626702308655	16.084673359541313	1.16171077800074e-38	NR	NR.85_2	1
YNL301C_S21	YNL301C	RPL18B	S21	S	21	0.999385356903076	11.862941749092965	7.80034659547274e-18	NR	NR.85_2	1
YOL120C_S21	YOL120C	RPL18A	S21	S	21	0.999385356903076	11.862941749092965	7.80034659547274e-18	NR	NR.85_2	1
YNL302C_S117	YNL302C	RPS19B	S117	S	117	1	12.464731578774945	1.3781187956287e-11	NR	NR.85_2	1
YOL121C_S117	YOL121C	RPS19A	S117	S	117	1	12.464731578774945	1.3781187956287e-11	NR	NR.85_2	1
YNL304W_S67	YNL304W	YPT11	S67	S	67	0.786156833171844	10.921137255994372	6.55169750402298e-56	NR	NR.85_2	1
YNL304W_S65	YNL304W	YPT11	S65	S	65	0.786156833171844	10.921137255994372	6.55169750402298e-56	NR	NR.85_2	1
YNL304W_S19	YNL304W	YPT11	S19	S	19	0.938095450401306	11.050826757525003	6.55169750402298e-56	NR	NR.85_2	1
YNL304W_Y7	YNL304W	YPT11	Y7	Y	7	0.788602948188782	11.050826757525003	6.55169750402298e-56	NR	NR.85_2	1
YNL307C_Y199	YNL307C	MCK1	Y199	Y	199	1	18.980393834751137	3.66732386494669e-73	NR	NR.85_2	4
YNL307C_T3	YNL307C	MCK1	T3	T	3	1	13.954336264185129	3.66732386494669e-73	NR	NR.85_2	1
YNL307C_S2	YNL307C	MCK1	S2	S	2	1	16.437971355455584	3.66732386494669e-73	NR	NR.85_2	3
YNL307C_S24	YNL307C	MCK1	S24	S	24	0.958437025547028	11.62238821852647	3.66732386494669e-73	NR	NR.85_2	1
YNL307C_S15	YNL307C	MCK1	S15	S	15	0.996441960334778	12.43159549222805	3.66732386494669e-73	NR	NR.85_2	2
YNL308C_S486	YNL308C	KRI1	S486	S	486	1	17.940146905367833	1.0771840117697698e-56	NR	NR.85_2	2
YNL308C_S185	YNL308C	KRI1	S185	S	185	0.997270941734314	13.752535131280991	1.0771840117697698e-56	NR	NR.85_2	1
YNL308C_S184	YNL308C	KRI1	S184	S	184	0.997270941734314	13.752535131280991	1.0771840117697698e-56	NR	NR.85_2	1
YNL308C_S177	YNL308C	KRI1	S177	S	177	0.997270941734314	13.752535131280991	1.0771840117697698e-56	NR	NR.85_2	1
YNL309W_T125	YNL309W	STB1	T125	T	125	0.929265856742859	12.003300454813786	3.41275818648889e-55	NR	NR.85_2	1
YNL309W_T122	YNL309W	STB1	T122	T	122	0.9958655834198	12.003300454813786	3.41275818648889e-55	NR	NR.85_2	1
YNL309W_S102	YNL309W	STB1	S102	S	102	0.993466258049011	17.66417250106068	3.41275818648889e-55	NR	NR.85_2	3
YNL309W_T99	YNL309W	STB1	T99	T	99	1	20.340312523479092	3.41275818648889e-55	NR	NR.85_2	7
YNL309W_S89	YNL309W	STB1	S89	S	89	1	20.24694885714005	3.41275818648889e-55	NR	NR.85_2	5
YNL309W_S7	YNL309W	STB1	S7	S	7	1	17.833954128815087	3.41275818648889e-55	NR	NR.85_2	5
YNL309W_S2	YNL309W	STB1	S2	S	2	0.999990582466125	16.860718555312555	3.41275818648889e-55	NR	NR.85_2	3
YNL309W_S256	YNL309W	STB1	S256	S	256	0.926965713500977	15.029316972697474	3.41275818648889e-55	NR	NR.85_2	1
YNL309W_S250	YNL309W	STB1	S250	S	250	0.790818870067596	15.029316972697474	3.41275818648889e-55	NR	NR.85_2	1
YNL309W_T419	YNL309W	STB1	T419	T	419	0.990938663482666	12.19077122109286	3.41275818648889e-55	NR	NR.85_2	1
YNL309W_S199	YNL309W	STB1	S199	S	199	0.969578266143799	11.144034115275335	3.41275818648889e-55	NR	NR.85_2	1
YNL309W_S343	YNL309W	STB1	S343	S	343	1	16.875856537510252	3.41275818648889e-55	NR	NR.85_2	1
YNL309W_S341	YNL309W	STB1	S341	S	341	1	16.885711056973793	3.41275818648889e-55	NR	NR.85_2	2
YNL309W_Y335	YNL309W	STB1	Y335	Y	335	1	16.885711056973793	3.41275818648889e-55	NR	NR.85_2	2
YNL309W_T327	YNL309W	STB1	T327	T	327	1	16.875856537510252	3.41275818648889e-55	NR	NR.85_2	1
YNL312W_S122	YNL312W	RFA2	S122	S	122	1	14.808335619872343	3.88310491674131e-47	NR	NR.85_2	1
YNL315C_S109	YNL315C	ATP11	S109	S	109	1	10.162059768898082	5.9286106671548e-4	NR	NR.85_2	1
YNL315C_S114	YNL315C	ATP11	S114	S	114	1	10.162059768898082	5.9286106671548e-4	NR	NR.85_2	1
YNL321W_S121	YNL321W	VNX1	S121	S	121	0.942668080329895	15.673569695553274	1.3573493563729e-37	NR	NR.85_2	2
YNL323W_S36	YNL323W	LEM3	S36	S	36	1	13.305908404569946	1.2659204383344e-8	NR	NR.85_2	1
YNL325C_S736	YNL325C	FIG4	S736	S	736	0.828906834125519	12.467528969882212	3.88149334069559e-47	NR	NR.85_2	1
YNL325C_T729	YNL325C	FIG4	T729	T	729	0.943703711032867	12.96260591841627	3.88149334069559e-47	NR	NR.85_2	2
YNL325C_T728	YNL325C	FIG4	T728	T	728	0.943703711032867	12.96260591841627	3.88149334069559e-47	NR	NR.85_2	2
YNL325C_T735	YNL325C	FIG4	T735	T	735	0.925170600414276	11.179097854952188	3.88149334069559e-47	NR	NR.85_2	1
YNL325C_S717	YNL325C	FIG4	S717	S	717	1	16.607148103636195	3.88149334069559e-47	NR	NR.85_2	1
YNL325C_S715	YNL325C	FIG4	S715	S	715	1	16.607148103636195	3.88149334069559e-47	NR	NR.85_2	1
YNL325C_S714	YNL325C	FIG4	S714	S	714	1	16.607148103636195	3.88149334069559e-47	NR	NR.85_2	1
YNL325C_T713	YNL325C	FIG4	T713	T	713	1	16.607148103636195	3.88149334069559e-47	NR	NR.85_2	1
YNL326C_S9	YNL326C	PFA3	S9	S	9	1	15.94519405809689	9.0591073698242e-19	NR	NR.85_2	2
YNL326C_T8	YNL326C	PFA3	T8	T	8	1	15.94519405809689	9.0591073698242e-19	NR	NR.85_2	2
YNL326C_S322	YNL326C	PFA3	S322	S	322	1	12.917133355566262	9.0591073698242e-19	NR	NR.85_2	1
YNL326C_T318	YNL326C	PFA3	T318	T	318	1	12.917133355566262	9.0591073698242e-19	NR	NR.85_2	1
YNL330C_T394	YNL330C	RPD3	T394	T	394	0.9953773021698	13.879006682747905	5.84672662686255e-10	NR	NR.85_2	1
YNL330C_S388	YNL330C	RPD3	S388	S	388	0.989335536956787	13.879006682747905	5.84672662686255e-10	NR	NR.85_2	1
YNR006W_S495	YNR006W	VPS27	S495	S	495	0.999000132083893	15.450347734762806	4.8044000641857185e-28	NR	NR.85_2	1
YNR006W_S494	YNR006W	VPS27	S494	S	494	0.863000631332397	11.857307562919123	4.8044000641857185e-28	NR	NR.85_2	1
YNR006W_S157	YNR006W	VPS27	S157	S	157	0.949410498142242	13.178044454468644	4.8044000641857185e-28	NR	NR.85_2	1
YNR008W_S52	YNR008W	LRO1	S52	S	52	1	12.406115592716894	2.3119275425888592e-43	NR	NR.85_2	2
YNR008W_S50	YNR008W	LRO1	S50	S	50	1	12.406115592716894	2.3119275425888592e-43	NR	NR.85_2	2
YNR012W_S17	YNR012W	URK1	S17	S	17	1	15.542270900012417	3.148917866176019e-43	NR	NR.85_2	2
YNR012W_S14	YNR012W	URK1	S14	S	14	0.999243438243866	15.869215736547025	3.148917866176019e-43	NR	NR.85_2	3
YNR013C_S295	YNR013C	PHO91	S295	S	295	1	16.65131842709054	1.44386007596762e-46	NR	NR.85_2	2
YNR013C_S312	YNR013C	PHO91	S312	S	312	1	16.4654074877076	1.44386007596762e-46	NR	NR.85_2	3
YNR013C_S311	YNR013C	PHO91	S311	S	311	1	15.859433874649236	1.44386007596762e-46	NR	NR.85_2	2
YNR014W_S136	YNR014W	YNR014W	S136	S	136	0.997533321380615	13.340786551477889	7.654211527289819e-20	NR	NR.85_2	1
YNR014W_S110	YNR014W	YNR014W	S110	S	110	0.762730181217194	13.181555780579362	7.654211527289819e-20	NR	NR.85_2	1
YNR016C_S1162	YNR016C	ACC1	S1162	S	1162	0.962224662303925	20.92920093727103	3.4661413473208286e-171	NR	NR.85_2	1
YNR016C_S1159	YNR016C	ACC1	S1159	S	1159	0.885194599628448	20.92920093727103	3.4661413473208286e-171	NR	NR.85_2	1
YNR016C_S1157	YNR016C	ACC1	S1157	S	1157	0.999999940395355	22.31396406368056	3.4661413473208286e-171	NR	NR.85_2	4
YNR016C_S1148	YNR016C	ACC1	S1148	S	1148	0.999992251396179	20.968656142431747	3.4661413473208286e-171	NR	NR.85_2	3
YNR016C_S10	YNR016C	ACC1	S10	S	10	0.970024049282074	16.86744117232633	3.4661413473208286e-171	NR	NR.85_2	4
YNR016C_S5	YNR016C	ACC1	S5	S	5	1	18.18677036877167	3.4661413473208286e-171	NR	NR.85_2	8
YNR016C_S2	YNR016C	ACC1	S2	S	2	1	18.855408192316336	3.4661413473208286e-171	NR	NR.85_2	9
YNR016C_S9	YNR016C	ACC1	S9	S	9	0.999886989593506	14.971926210808531	3.4661413473208286e-171	NR	NR.85_2	3
YNR016C_Y1163	YNR016C	ACC1	Y1163	Y	1163	0.999986469745636	11.460762367583987	3.4661413473208286e-171	NR	NR.85_2	1
YNR016C_T559	YNR016C	ACC1	T559	T	559	0.999306380748749	12.830176709338923	3.4661413473208286e-171	NR	NR.85_2	1
YNR016C_T558	YNR016C	ACC1	T558	T	558	0.999306380748749	12.830176709338923	3.4661413473208286e-171	NR	NR.85_2	1
YNR016C_T556	YNR016C	ACC1	T556	T	556	0.999803245067596	12.830176709338923	3.4661413473208286e-171	NR	NR.85_2	1
YNR016C_T549	YNR016C	ACC1	T549	T	549	0.999803245067596	12.830176709338923	3.4661413473208286e-171	NR	NR.85_2	1
YNR019W_S175	YNR019W	ARE2	S175	S	175	0.997429072856903	17.052041401262972	6.79488880215434e-50	NR	NR.85_2	3
YNR019W_S176	YNR019W	ARE2	S176	S	176	0.987371802330017	11.863663198352494	6.79488880215434e-50	NR	NR.85_2	1
YNR024W_T148	YNR024W	MPP6	T148	T	148	0.999776840209961	17.20853269014228	8.154487916175209e-36	NR	NR.85_2	2
YNR024W_S150	YNR024W	MPP6	S150	S	150	0.999776840209961	16.760342181693076	8.154487916175209e-36	NR	NR.85_2	2
YNR024W_S42	YNR024W	MPP6	S42	S	42	0.996869802474976	14.098786119232466	8.154487916175209e-36	NR	NR.85_2	2
YNR031C_S39	YNR031C	SSK2	S39	S	39	0.993293225765228	13.68557200343214	4.884158955606e-76	NR	NR.85_2	1
YNR031C_S118	YNR031C	SSK2	S118	S	118	1	13.854454618904915	4.884158955606e-76	NR	NR.85_2	1
YNR031C_S131	YNR031C	SSK2	S131	S	131	1	12.482243766203148	4.884158955606e-76	NR	NR.85_2	1
YNR031C_S57	YNR031C	SSK2	S57	S	57	1	16.826927165188895	4.884158955606e-76	NR	NR.85_2	2
YNR031C_S54	YNR031C	SSK2	S54	S	54	0.99779862165451	16.826927165188895	4.884158955606e-76	NR	NR.85_2	2
YNR031C_S1570	YNR031C	SSK2	S1570	S	1570	0.95838189125061	15.878124151362352	4.884158955606e-76	NR	NR.85_2	1
YNR031C_S74	YNR031C	SSK2	S74	S	74	0.965218245983124	13.149138914446484	4.884158955606e-76	NR	NR.85_2	1
YNR031C_Y73	YNR031C	SSK2	Y73	Y	73	0.983014047145844	11.9263561883876	4.884158955606e-76	NR	NR.85_2	1
YNR031C_S78	YNR031C	SSK2	S78	S	78	0.929460644721985	13.149138914446484	4.884158955606e-76	NR	NR.85_2	1
YNR034W_T320	YNR034W	SOL1	T320	T	320	1	15.76243119849087	4.9920717340355e-19	NR	NR.85_2	2
YNR034W_S68	YNR034W	SOL1	S68	S	68	0.999993860721588	13.041579328413608	4.9920717340355e-19	NR	NR.85_2	2
YNR034W_S65	YNR034W	SOL1	S65	S	65	0.999999821186066	13.041579328413608	4.9920717340355e-19	NR	NR.85_2	2
YNR034W_S71	YNR034W	SOL1	S71	S	71	0.999358475208282	12.484292332267806	4.9920717340355e-19	NR	NR.85_2	1
YNR039C_S137	YNR039C	ZRG17	S137	S	137	0.999808728694916	13.461946369834353	9.17300433842051e-30	NR	NR.85_2	2
YNR039C_S498	YNR039C	ZRG17	S498	S	498	0.999973714351654	17.0751115907024	9.17300433842051e-30	NR	NR.85_2	1
YNR039C_S188	YNR039C	ZRG17	S188	S	188	0.999718427658081	16.71228053497451	9.17300433842051e-30	NR	NR.85_2	2
YNR039C_S187	YNR039C	ZRG17	S187	S	187	0.999991953372955	16.71228053497451	9.17300433842051e-30	NR	NR.85_2	2
YNR039C_S58	YNR039C	ZRG17	S58	S	58	0.990755379199982	11.784597441470988	9.17300433842051e-30	NR	NR.85_2	1
YNR039C_T23	YNR039C	ZRG17	T23	T	23	1	13.986480433681551	9.17300433842051e-30	NR	NR.85_2	3
YNR039C_S16	YNR039C	ZRG17	S16	S	16	1	13.843314727809304	9.17300433842051e-30	NR	NR.85_2	3
YNR039C_T3	YNR039C	ZRG17	T3	T	3	1	13.76741201071448	9.17300433842051e-30	NR	NR.85_2	4
YNR043W_T52	YNR043W	MVD1	T52	T	52	1	15.485896991656247	0.00851069548338573	NR	NR.85_2	1
YNR043W_S49	YNR043W	MVD1	S49	S	49	1	15.485896991656247	0.00851069548338573	NR	NR.85_2	1
YNR043W_T48	YNR043W	MVD1	T48	T	48	1	15.485896991656247	0.00851069548338573	NR	NR.85_2	1
YNR043W_T46	YNR043W	MVD1	T46	T	46	1	15.485896991656247	0.00851069548338573	NR	NR.85_2	1
YNR047W_S292	YNR047W	FPK1	S292	S	292	0.998481094837189	11.594329646269554	1.8154244013435401e-59	NR	NR.85_2	1
YNR047W_S426	YNR047W	FPK1	S426	S	426	0.999934077262878	18.37938827088993	1.8154244013435401e-59	NR	NR.85_2	6
YNR047W_S414	YNR047W	FPK1	S414	S	414	1	18.294282307735383	1.8154244013435401e-59	NR	NR.85_2	6
YNR047W_S423	YNR047W	FPK1	S423	S	423	0.999941527843475	13.574328738869545	1.8154244013435401e-59	NR	NR.85_2	2
YNR047W_S879	YNR047W	FPK1	S879	S	879	0.955949783325195	13.608109447503653	1.8154244013435401e-59	NR	NR.85_2	1
YNR047W_S882	YNR047W	FPK1	S882	S	882	0.970297515392303	16.91843075648097	1.8154244013435401e-59	NR	NR.85_2	2
YNR047W_T876	YNR047W	FPK1	T876	T	876	0.949014186859131	13.608109447503653	1.8154244013435401e-59	NR	NR.85_2	1
YNR047W_S339	YNR047W	FPK1	S339	S	339	0.884118437767029	11.989654666983354	1.8154244013435401e-59	NR	NR.85_2	1
YNR047W_S37	YNR047W	FPK1	S37	S	37	0.998269855976105	12.28610617091589	1.8154244013435401e-59	NR	NR.85_2	1
YNR047W_S35	YNR047W	FPK1	S35	S	35	0.997628450393677	12.28610617091589	1.8154244013435401e-59	NR	NR.85_2	1
YNR047W_T155	YNR047W	FPK1	T155	T	155	1	14.907360077181057	1.8154244013435401e-59	NR	NR.85_2	2
YNR047W_S144	YNR047W	FPK1	S144	S	144	0.999965846538544	14.902414403188564	1.8154244013435401e-59	NR	NR.85_2	2
YNR047W_T146	YNR047W	FPK1	T146	T	146	0.999999701976776	14.902414403188564	1.8154244013435401e-59	NR	NR.85_2	2
YNR049C_S110	YNR049C	MSO1	S110	S	110	0.809012115001678	15.465746675031486	9.33034903116087e-24	NR	NR.85_2	2
YNR049C_S100	YNR049C	MSO1	S100	S	100	0.999996840953827	14.846912521409545	9.33034903116087e-24	NR	NR.85_2	1
YNR051C_S340	YNR051C	BRE5	S340	S	340	0.998047590255737	19.073940163731223	3.332970591646319e-107	NR	NR.85_2	2
YNR051C_T336	YNR051C	BRE5	T336	T	336	0.998986601829529	19.516076404319943	3.332970591646319e-107	NR	NR.85_2	2
YNR051C_S338	YNR051C	BRE5	S338	S	338	0.954859375953674	17.8387707651574	3.332970591646319e-107	NR	NR.85_2	2
YNR051C_S339	YNR051C	BRE5	S339	S	339	0.98110431432724	14.156437360387413	3.332970591646319e-107	NR	NR.85_2	1
YNR051C_S187	YNR051C	BRE5	S187	S	187	1	13.110780944731868	3.332970591646319e-107	NR	NR.85_2	1
YNR052C_S39	YNR052C	POP2	S39	S	39	1	18.88763712884541	3.40288600150618e-61	NR	NR.85_2	2
YNR052C_Y38	YNR052C	POP2	Y38	Y	38	0.997468292713165	12.454663820665104	3.40288600150618e-61	NR	NR.85_2	2
YNR052C_S25	YNR052C	POP2	S25	S	25	0.997602880001068	12.454663820665104	3.40288600150618e-61	NR	NR.85_2	2
YNR053C_S60	YNR053C	NOG2	S60	S	60	0.999996423721313	15.586192326810613	1.4593432889566702e-47	NR	NR.85_2	1
YNR054C_S14	YNR054C	ESF2	S14	S	14	0.989290058612823	10.521238579918489	3.46014317055589e-37	NR	NR.85_2	1
YNR054C_S13	YNR054C	ESF2	S13	S	13	0.95172518491745	10.521238579918489	3.46014317055589e-37	NR	NR.85_2	1
YNR054C_T18	YNR054C	ESF2	T18	T	18	0.960440218448639	10.521238579918489	3.46014317055589e-37	NR	NR.85_2	1
YOL004W_S316	YOL004W	SIN3	S316	S	316	0.99752938747406	12.486084717133425	1.16945823346954e-37	NR	NR.85_2	1
YOL004W_S1046	YOL004W	SIN3	S1046	S	1046	0.999997198581696	15.814880339126152	1.16945823346954e-37	NR	NR.85_2	1
YOL004W_T310	YOL004W	SIN3	T310	T	310	0.857116103172302	15.041789164866854	1.16945823346954e-37	NR	NR.85_2	1
YOL006C_S49	YOL006C	TOP1	S49	S	49	0.999977231025696	17.03074368130266	5.70491499686499e-61	NR	NR.85_2	3
YOL006C_S76	YOL006C	TOP1	S76	S	76	0.958638191223145	14.363100564502728	5.70491499686499e-61	NR	NR.85_2	2
YOL006C_S73	YOL006C	TOP1	S73	S	73	0.80731999874115	14.265894072181052	5.70491499686499e-61	NR	NR.85_2	1
YOL006C_S72	YOL006C	TOP1	S72	S	72	0.80731999874115	14.265894072181052	5.70491499686499e-61	NR	NR.85_2	1
YOL006C_S71	YOL006C	TOP1	S71	S	71	0.7707200050354	14.265894072181052	5.70491499686499e-61	NR	NR.85_2	1
YOL006C_T722	YOL006C	TOP1	T722	T	722	1	15.496942075671798	5.70491499686499e-61	NR	NR.85_2	1
YOL006C_S719	YOL006C	TOP1	S719	S	719	1	15.496942075671798	5.70491499686499e-61	NR	NR.85_2	1
YOL006C_S15	YOL006C	TOP1	S15	S	15	1	18.175836203777827	5.70491499686499e-61	NR	NR.85_2	3
YOL006C_S14	YOL006C	TOP1	S14	S	14	1	18.175836203777827	5.70491499686499e-61	NR	NR.85_2	3
YOL006C_S24	YOL006C	TOP1	S24	S	24	0.942976772785187	13.933707118499456	5.70491499686499e-61	NR	NR.85_2	1
YOL019W_S232	YOL019W	YOL019W	S232	S	232	1	13.78758050450666	4.732647377705218e-43	NR	NR.85_2	2
YOL019W_S224	YOL019W	YOL019W	S224	S	224	1	13.930789004113114	4.732647377705218e-43	NR	NR.85_2	3
YOL019W_S359	YOL019W	YOL019W	S359	S	359	0.965486586093903	13.244177317899045	4.732647377705218e-43	NR	NR.85_2	1
YOL019W_S356	YOL019W	YOL019W	S356	S	356	0.993526637554169	13.244177317899045	4.732647377705218e-43	NR	NR.85_2	1
YOL019W_T245	YOL019W	YOL019W	T245	T	245	0.830129504203796	10.292322418862335	4.732647377705218e-43	NR	NR.85_2	1
YOL019W_S255	YOL019W	YOL019W	S255	S	255	0.991396605968475	12.168919780236012	4.732647377705218e-43	NR	NR.85_2	2
YOL019W_S289	YOL019W	YOL019W	S289	S	289	1	10.039305309440202	4.732647377705218e-43	NR	NR.85_2	1
YOL019W_S286	YOL019W	YOL019W	S286	S	286	1	10.039305309440202	4.732647377705218e-43	NR	NR.85_2	1
YOL036W_S622	YOL036W	YOL036W	S622	S	622	1	15.675715835816542	1.51784785972332e-22	NR	NR.85_2	1
YOL036W_S621	YOL036W	YOL036W	S621	S	621	1	15.675715835816542	1.51784785972332e-22	NR	NR.85_2	1
YOL036W_T620	YOL036W	YOL036W	T620	T	620	1	15.675715835816542	1.51784785972332e-22	NR	NR.85_2	1
YOL036W_S7	YOL036W	YOL036W	S7	S	7	1	13.799623193231284	1.51784785972332e-22	NR	NR.85_2	2
YOL036W_S6	YOL036W	YOL036W	S6	S	6	1	11.73732234996676	1.51784785972332e-22	NR	NR.85_2	1
YOL036W_T353	YOL036W	YOL036W	T353	T	353	0.998278975486755	13.767415457007932	1.51784785972332e-22	NR	NR.85_2	1
YOL036W_S316	YOL036W	YOL036W	S316	S	316	0.985929667949677	13.051842311453662	1.51784785972332e-22	NR	NR.85_2	2
YOL036W_S317	YOL036W	YOL036W	S317	S	317	0.947230219841003	9.827545445575334	1.51784785972332e-22	NR	NR.85_2	1
YOL036W_S547	YOL036W	YOL036W	S547	S	547	1	10.927512566129884	1.51784785972332e-22	NR	NR.85_2	1
YOL036W_T470	YOL036W	YOL036W	T470	T	470	0.891964256763458	12.312512978287144	1.51784785972332e-22	NR	NR.85_2	1
YOL036W_S469	YOL036W	YOL036W	S469	S	469	0.891964256763458	12.312512978287144	1.51784785972332e-22	NR	NR.85_2	1
YOL039W_S49	YOL039W	RPP2A	S49	S	49	0.999814391136169	13.48472677427672	3.057604065958879e-170	NR	NR.85_2	1
YOL039W_S96	YOL039W	RPP2A	S96	S	96	1	13.251264408582532	3.057604065958879e-170	NR	NR.85_2	1
YOL039W_S79	YOL039W	RPP2A	S79	S	79	1	13.251264408582532	3.057604065958879e-170	NR	NR.85_2	1
YOL040C_S2	YOL040C	RPS15	S2	S	2	1	14.003051284742645	2.90224921668001e-12	NR	NR.85_2	1
YOL041C_S184	YOL041C	NOP12	S184	S	184	0.999997437000275	17.746118080822708	1.99704144913766e-66	NR	NR.85_2	5
YOL041C_T181	YOL041C	NOP12	T181	T	181	0.999979317188263	14.904242950938704	1.99704144913766e-66	NR	NR.85_2	2
YOL045W_S680	YOL045W	PSK2	S680	S	680	1	13.708302605163654	2.10292162630005e-32	NR	NR.85_2	1
YOL045W_T118	YOL045W	PSK2	T118	T	118	0.99998950958252	14.841250090076295	2.10292162630005e-32	NR	NR.85_2	1
YOL051W_T820	YOL051W	GAL11	T820	T	820	1	14.052218604093287	9.304820600001187e-49	NR	NR.85_2	1
YOL051W_S767	YOL051W	GAL11	S767	S	767	0.754533708095551	14.007509349543495	9.304820600001187e-49	NR	NR.85_2	1
YOL051W_S810	YOL051W	GAL11	S810	S	810	0.999847173690796	16.909557739781704	9.304820600001187e-49	NR	NR.85_2	3
YOL051W_S985	YOL051W	GAL11	S985	S	985	0.848741114139557	14.988931896909786	9.304820600001187e-49	NR	NR.85_2	1
YOL051W_S831	YOL051W	GAL11	S831	S	831	0.834165573120117	14.919434904569684	9.304820600001187e-49	NR	NR.85_2	1
YOL051W_T750	YOL051W	GAL11	T750	T	750	1	16.0185068200155	9.304820600001187e-49	NR	NR.85_2	2
YOL051W_S746	YOL051W	GAL11	S746	S	746	1	16.0185068200155	9.304820600001187e-49	NR	NR.85_2	2
YOL051W_S752	YOL051W	GAL11	S752	S	752	1	15.63673244025036	9.304820600001187e-49	NR	NR.85_2	1
YOL051W_S1034	YOL051W	GAL11	S1034	S	1034	1	15.669281395280263	9.304820600001187e-49	NR	NR.85_2	3
YOL051W_T793	YOL051W	GAL11	T793	T	793	1	14.124030117994646	9.304820600001187e-49	NR	NR.85_2	1
YOL051W_S789	YOL051W	GAL11	S789	S	789	1	14.124030117994646	9.304820600001187e-49	NR	NR.85_2	1
YOL051W_S730	YOL051W	GAL11	S730	S	730	0.995086312294006	11.33771249879132	9.304820600001187e-49	NR	NR.85_2	1
YOL054W_S403	YOL054W	PSH1	S403	S	403	1	17.184909986088588	2.45070627919454e-68	NR	NR.85_2	3
YOL054W_S143	YOL054W	PSH1	S143	S	143	1	17.342531699641178	2.45070627919454e-68	NR	NR.85_2	1
YOL054W_T310	YOL054W	PSH1	T310	T	310	1	14.328199282523704	2.45070627919454e-68	NR	NR.85_2	2
YOL059W_S75	YOL059W	GPD2	S75	S	75	1	21.44698581743291	1.00893376362722e-115	NR	NR.85_2	6
YOL059W_S72	YOL059W	GPD2	S72	S	72	1	21.61478493286609	1.00893376362722e-115	NR	NR.85_2	8
YOL060C_S562	YOL060C	MAM3	S562	S	562	0.905992209911346	11.749009873264791	8.54583685722069e-22	NR	NR.85_2	1
YOL060C_T617	YOL060C	MAM3	T617	T	617	1	16.27358623270752	8.54583685722069e-22	NR	NR.85_2	3
YOL060C_S614	YOL060C	MAM3	S614	S	614	1	16.27358623270752	8.54583685722069e-22	NR	NR.85_2	3
YOL060C_S439	YOL060C	MAM3	S439	S	439	0.999408602714539	13.600904759184507	8.54583685722069e-22	NR	NR.85_2	1
YOL060C_S443	YOL060C	MAM3	S443	S	443	0.910861432552338	13.600904759184507	8.54583685722069e-22	NR	NR.85_2	1
YOL060C_S603	YOL060C	MAM3	S603	S	603	0.938336551189423	15.886672755792604	8.54583685722069e-22	NR	NR.85_2	1
YOL060C_S663	YOL060C	MAM3	S663	S	663	0.998105525970459	9.52281892841578	8.54583685722069e-22	NR	NR.85_2	1
YOL060C_S660	YOL060C	MAM3	S660	S	660	0.799367129802704	9.52281892841578	8.54583685722069e-22	NR	NR.85_2	1
YOL061W_S183	YOL061W	PRS5	S183	S	183	0.874195516109467	13.926347208633308	7.94643836612563e-78	NR	NR.85_2	1
YOL061W_T127	YOL061W	PRS5	T127	T	127	0.999998927116394	16.880282751364586	7.94643836612563e-78	NR	NR.85_2	1
YOL061W_S123	YOL061W	PRS5	S123	S	123	1	16.880282751364586	7.94643836612563e-78	NR	NR.85_2	1
YOL061W_S143	YOL061W	PRS5	S143	S	143	0.999970614910126	18.55185139014695	7.94643836612563e-78	NR	NR.85_2	1
YOL061W_S142	YOL061W	PRS5	S142	S	142	0.99997091293335	18.55185139014695	7.94643836612563e-78	NR	NR.85_2	1
YOL061W_S364	YOL061W	PRS5	S364	S	364	0.994293510913849	13.65592440530343	7.94643836612563e-78	NR	NR.85_2	1
YOL061W_S332	YOL061W	PRS5	S332	S	332	0.997261047363281	13.499126869348428	7.94643836612563e-78	NR	NR.85_2	2
YOL062C_S180	YOL062C	APM4	S180	S	180	0.907773673534393	13.834063474043989	4.36301604940707e-24	NR	NR.85_2	1
YOL062C_S181	YOL062C	APM4	S181	S	181	0.987074255943298	13.834063474043989	4.36301604940707e-24	NR	NR.85_2	1
YOL067C_S163	YOL067C	RTG1	S163	S	163	0.999999701976776	14.45341550104543	8.624937405735419e-40	NR	NR.85_2	2
YOL067C_S164	YOL067C	RTG1	S164	S	164	0.999999701976776	12.08377879360334	8.624937405735419e-40	NR	NR.85_2	1
YOL067C_S3	YOL067C	RTG1	S3	S	3	0.79035609960556	18.052395013737495	8.624937405735419e-40	NR	NR.85_2	2
YOL070C_S194	YOL070C	NBA1	S194	S	194	0.998357892036438	14.192009710840498	3.4956357225686496e-30	NR	NR.85_2	1
YOL070C_S38	YOL070C	NBA1	S38	S	38	0.941496670246124	14.854753526131358	3.4956357225686496e-30	NR	NR.85_2	1
YOL070C_S115	YOL070C	NBA1	S115	S	115	0.947179198265076	13.11354701002874	3.4956357225686496e-30	NR	NR.85_2	1
YOL070C_S120	YOL070C	NBA1	S120	S	120	0.997751474380493	13.11354701002874	3.4956357225686496e-30	NR	NR.85_2	1
YOL070C_T141	YOL070C	NBA1	T141	T	141	1	12.93071444733227	3.4956357225686496e-30	NR	NR.85_2	1
YOL070C_T143	YOL070C	NBA1	T143	T	143	1	12.93071444733227	3.4956357225686496e-30	NR	NR.85_2	1
YOL075C_S2	YOL075C	YOL075C	S2	S	2	0.814126491546631	11.14147003083148	0.00553453635950385	NR	NR.85_2	2
YOL075C_T11	YOL075C	YOL075C	T11	T	11	0.965826153755188	9.914163519633297	0.00553453635950385	NR	NR.85_2	1
YOL078W_S433	YOL078W	AVO1	S433	S	433	0.985638320446014	15.690075698691183	3.20420827819541e-20	NR	NR.85_2	3
YOL078W_S345	YOL078W	AVO1	S345	S	345	0.97291624546051	11.504198511611351	3.20420827819541e-20	NR	NR.85_2	1
YOL078W_S431	YOL078W	AVO1	S431	S	431	0.959565341472626	14.0464535057178	3.20420827819541e-20	NR	NR.85_2	1
YOL078W_S317	YOL078W	AVO1	S317	S	317	0.846606314182281	13.70456322630314	3.20420827819541e-20	NR	NR.85_2	1
YOL078W_S308	YOL078W	AVO1	S308	S	308	0.811962723731995	13.70456322630314	3.20420827819541e-20	NR	NR.85_2	1
YOL078W_S633	YOL078W	AVO1	S633	S	633	1	16.469742458527776	3.20420827819541e-20	NR	NR.85_2	1
YOL078W_Y630	YOL078W	AVO1	Y630	Y	630	1	16.469742458527776	3.20420827819541e-20	NR	NR.85_2	1
YOL078W_T628	YOL078W	AVO1	T628	T	628	1	16.469742458527776	3.20420827819541e-20	NR	NR.85_2	1
YOL078W_T627	YOL078W	AVO1	T627	T	627	1	16.469742458527776	3.20420827819541e-20	NR	NR.85_2	1
YOL078W_S588	YOL078W	AVO1	S588	S	588	0.858839511871338	10.829226567315644	3.20420827819541e-20	NR	NR.85_2	1
YOL081W_S871	YOL081W	IRA2	S871	S	871	0.851829707622528	17.070457240987256	1.88363404880312e-36	NR	NR.85_2	1
YOL081W_S1018	YOL081W	IRA2	S1018	S	1018	1	14.719275718490923	1.88363404880312e-36	NR	NR.85_2	1
YOL081W_S924	YOL081W	IRA2	S924	S	924	0.971122324466705	13.650041991699236	1.88363404880312e-36	NR	NR.85_2	1
YOL081W_S928	YOL081W	IRA2	S928	S	928	0.965667963027954	15.823835699139392	1.88363404880312e-36	NR	NR.85_2	2
YOL081W_S631	YOL081W	IRA2	S631	S	631	0.998592793941498	14.974283755483976	1.88363404880312e-36	NR	NR.85_2	2
YOL082W_S136	YOL082W	ATG19	S136	S	136	1	10.812739812494597	1.40570630045712e-5	NR	NR.85_2	1
YOL082W_S141	YOL082W	ATG19	S141	S	141	0.796135783195496	11.65646467275451	1.40570630045712e-5	NR	NR.85_2	1
YOL086C_S316	YOL086C	ADH1	S316	S	316	1	12.522900122760966	4.622324496589028e-43	NR	NR.85_2	1
YOL086C_S288	YOL086C	ADH1	S288	S	288	0.984575092792511	14.728326688813896	4.622324496589028e-43	NR	NR.85_2	1
YOL086C_S294	YOL086C	ADH1	S294	S	294	0.983763337135315	12.25580986424547	4.622324496589028e-43	NR	NR.85_2	1
YOL086C_S2	YOL086C	ADH1	S2	S	2	1	17.67420115628768	4.622324496589028e-43	NR	NR.85_2	1
YOL087C_S771	YOL087C	YOL087C	S771	S	771	0.94849050045013406	12.44643967261026	1.4649046640221198e-19	NR	NR.85_2	1
YOL087C_T774	YOL087C	YOL087C	T774	T	774	0.94849050045013406	12.44643967261026	1.4649046640221198e-19	NR	NR.85_2	1
YOL087C_S668	YOL087C	YOL087C	S668	S	668	0.9879230260849	10.99412333298221	1.4649046640221198e-19	NR	NR.85_2	1
YOL089C_T43	YOL089C	HAL9	T43	T	43	0.888484179973602	13.685741931327426	1.0274210940711e-4	NR	NR.85_2	1
YOL089C_Y8	YOL089C	HAL9	Y8	Y	8	0.999880433082581	13.997332773734934	1.0274210940711e-4	NR	NR.85_2	3
YOL089C_S9	YOL089C	HAL9	S9	S	9	0.81880396604538	12.835347772162958	1.0274210940711e-4	NR	NR.85_2	1
YOL092W_S147	YOL092W	YPQ1	S147	S	147	1	15.775523367580078	8.578686356453399e-12	NR	NR.85_2	2
YOL093W_S2	YOL093W	TRM10	S2	S	2	1	15.194976381246288	7.07272676482307e-17	NR	NR.85_2	1
YOL100W_S619	YOL100W	PKH2	S619	S	619	1	15.82001005951309	1.0186064273034099e-23	NR	NR.85_2	2
YOL100W_S610	YOL100W	PKH2	S610	S	610	0.996885418891907	15.56462453769286	1.0186064273034099e-23	NR	NR.85_2	1
YOL100W_S992	YOL100W	PKH2	S992	S	992	0.999508202075958	14.4182679167737	1.0186064273034099e-23	NR	NR.85_2	1
YOL100W_S988	YOL100W	PKH2	S988	S	988	0.990702331066132	14.512181186510594	1.0186064273034099e-23	NR	NR.85_2	2
YOL100W_T987	YOL100W	PKH2	T987	T	987	0.995462954044342	10.524186373769409	1.0186064273034099e-23	NR	NR.85_2	1
YOL100W_S990	YOL100W	PKH2	S990	S	990	0.998606324195862	14.4182679167737	1.0186064273034099e-23	NR	NR.85_2	1
YOL100W_S138	YOL100W	PKH2	S138	S	138	0.809373617172241	10.993789958228	1.0186064273034099e-23	NR	NR.85_2	1
YOL103W-B_Y9	YOL103W-B	TY1B-OL	Y9	Y	9	1	15.727062018914634	5.5604534697052e-86	NR	NR.85_2	3
YOL103W-B_S23	YOL103W-B	TY1B-OL	S23	S	23	0.999964237213135	16.097906493060165	5.5604534697052e-86	NR	NR.85_2	2
YOL103W-B_T22	YOL103W-B	TY1B-OL	T22	T	22	0.999612092971802	16.097906493060165	5.5604534697052e-86	NR	NR.85_2	2
YOL103W-B_S16	YOL103W-B	TY1B-OL	S16	S	16	1	14.7183023058324	5.5604534697052e-86	NR	NR.85_2	2
YOL103W-B_S7	YOL103W-B	TY1B-OL	S7	S	7	0.999999582767487	15.64603022376004	5.5604534697052e-86	NR	NR.85_2	2
YOL103W-B_S20	YOL103W-B	TY1B-OL	S20	S	20	0.993716061115265	14.8592333936137	5.5604534697052e-86	NR	NR.85_2	3
YOL103W-B_S3	YOL103W-B	TY1B-OL	S3	S	3	0.999998688697815	13.690623816119622	5.5604534697052e-86	NR	NR.85_2	1
YOL103W-B_S13	YOL103W-B	TY1B-OL	S13	S	13	0.999999940395355	14.753792067323788	5.5604534697052e-86	NR	NR.85_2	2
YOL109W_T10	YOL109W	ZEO1	T10	T	10	1	14.77385907865198	1.24251985340129e-90	NR	NR.85_2	2
YOL109W_S2	YOL109W	ZEO1	S2	S	2	1	18.350953519526374	1.24251985340129e-90	NR	NR.85_2	3
YOL109W_S25	YOL109W	ZEO1	S25	S	25	1	17.443511442485125	1.24251985340129e-90	NR	NR.85_2	6
YOL109W_T22	YOL109W	ZEO1	T22	T	22	1	13.446847222068884	1.24251985340129e-90	NR	NR.85_2	3
YOL109W_S89	YOL109W	ZEO1	S89	S	89	1	14.342229892759772	1.24251985340129e-90	NR	NR.85_2	5
YOL109W_S85	YOL109W	ZEO1	S85	S	85	1	12.82300768607464	1.24251985340129e-90	NR	NR.85_2	2
YOL109W_T94	YOL109W	ZEO1	T94	T	94	0.772801637649536	12.51596172581411	1.24251985340129e-90	NR	NR.85_2	1
YOL109W_S40	YOL109W	ZEO1	S40	S	40	1	19.268746423494377	1.24251985340129e-90	NR	NR.85_2	7
YOL109W_T49	YOL109W	ZEO1	T49	T	49	1	17.999977087912352	1.24251985340129e-90	NR	NR.85_2	9
YOL111C_S2	YOL111C	MDY2	S2	S	2	0.770627796649933	14.537341862136	1.49288568077358e-26	NR	NR.85_2	1
YOL116W_S231	YOL116W	MSN1	S231	S	231	1	13.333203669115532	2.86579656151602e-6	NR	NR.85_2	1
YOL116W_S238	YOL116W	MSN1	S238	S	238	0.999798715114594	13.422116720226894	2.86579656151602e-6	NR	NR.85_2	2
YOL116W_S252	YOL116W	MSN1	S252	S	252	0.944728910923004	12.545213626379429	2.86579656151602e-6	NR	NR.85_2	1
YOL119C_S80	YOL119C	MCH4	S80	S	80	0.999999761581421	13.97650140310469	7.38971717181164e-9	NR	NR.85_2	1
YOL119C_T76	YOL119C	MCH4	T76	T	76	1	13.97650140310469	7.38971717181164e-9	NR	NR.85_2	1
YOL123W_S462	YOL123W	HRP1	S462	S	462	0.999999284744263	16.619104303066152	1.44334600642354e-52	NR	NR.85_2	2
YOL123W_S460	YOL123W	HRP1	S460	S	460	0.86036878824234	12.928019284972349	1.44334600642354e-52	NR	NR.85_2	1
YOL123W_S3	YOL123W	HRP1	S3	S	3	1	22.4157181202635	1.44334600642354e-52	NR	NR.85_2	7
YOL123W_S2	YOL123W	HRP1	S2	S	2	1	22.4157181202635	1.44334600642354e-52	NR	NR.85_2	7
YOL123W_Y12	YOL123W	HRP1	Y12	Y	12	1	14.128739826550955	1.44334600642354e-52	NR	NR.85_2	2
YOL127W_Y123	YOL127W	RPL25	Y123	Y	123	0.983010172843933	11.14190667699306	5.61347716350145e-8	NR	NR.85_2	1
YOL129W_S8	YOL129W	VPS68	S8	S	8	1	14.570463524859148	5.5915651730918e-14	NR	NR.85_2	1
YOL130W_S176	YOL130W	ALR1	S176	S	176	0.984790027141571	14.535185241988312	8.83342352536219e-40	NR	NR.85_2	2
YOL130W_S172	YOL130W	ALR1	S172	S	172	0.97585916519165	13.985694535468737	8.83342352536219e-40	NR	NR.85_2	1
YOL130W_S15	YOL130W	ALR1	S15	S	15	0.998901009559631	13.401622902363956	8.83342352536219e-40	NR	NR.85_2	2
YOL130W_S850	YOL130W	ALR1	S850	S	850	0.999997913837433	13.849359109869486	8.83342352536219e-40	NR	NR.85_2	1
YOL130W_S847	YOL130W	ALR1	S847	S	847	0.999999284744263	13.849359109869486	8.83342352536219e-40	NR	NR.85_2	1
YOL130W_S236	YOL130W	ALR1	S236	S	236	1	16.916018510943015	8.83342352536219e-40	NR	NR.85_2	3
YOL130W_S233	YOL130W	ALR1	S233	S	233	0.999638080596924	16.51923877588997	8.83342352536219e-40	NR	NR.85_2	2
YOL130W_S349	YOL130W	ALR1	S349	S	349	0.998552739620209	11.547905064771545	8.83342352536219e-40	NR	NR.85_2	1
YOL130W_T351	YOL130W	ALR1	T351	T	351	0.991112411022186	11.547905064771545	8.83342352536219e-40	NR	NR.85_2	1
YOL130W_S820	YOL130W	ALR1	S820	S	820	1	14.475173610910078	8.83342352536219e-40	NR	NR.85_2	2
YOL130W_S817	YOL130W	ALR1	S817	S	817	1	14.475173610910078	8.83342352536219e-40	NR	NR.85_2	2
YOL137W_S41	YOL137W	BSC6	S41	S	41	1	16.35186917483296	7.8752190108226e-52	NR	NR.85_2	2
YOL137W_S37	YOL137W	BSC6	S37	S	37	0.999999940395355	16.218970637560847	7.8752190108226e-52	NR	NR.85_2	1
YOL138C_S1089	YOL138C	RTC1	S1089	S	1089	1	14.957358386564104	1.4031900505837202e-15	NR	NR.85_2	2
YOL138C_S1087	YOL138C	RTC1	S1087	S	1087	1	14.615021557122471	1.4031900505837202e-15	NR	NR.85_2	1
YOL138C_S950	YOL138C	RTC1	S950	S	950	1	14.06650710447982	1.4031900505837202e-15	NR	NR.85_2	2
YOL138C_S946	YOL138C	RTC1	S946	S	946	1	14.06650710447982	1.4031900505837202e-15	NR	NR.85_2	2
YOL138C_S11	YOL138C	RTC1	S11	S	11	0.925066530704498	18.255624827471532	1.4031900505837202e-15	NR	NR.85_2	2
YOL138C_S4	YOL138C	RTC1	S4	S	4	0.999628901481628	13.326334621864747	1.4031900505837202e-15	NR	NR.85_2	2
YOL138C_S2	YOL138C	RTC1	S2	S	2	0.999997615814209	13.326334621864747	1.4031900505837202e-15	NR	NR.85_2	2
YOL138C_S1133	YOL138C	RTC1	S1133	S	1133	1	16.115237785092802	1.4031900505837202e-15	NR	NR.85_2	2
YOL138C_S1129	YOL138C	RTC1	S1129	S	1129	1	16.115237785092802	1.4031900505837202e-15	NR	NR.85_2	2
YOL138C_S1123	YOL138C	RTC1	S1123	S	1123	0.999957501888275	13.85678789996808	1.4031900505837202e-15	NR	NR.85_2	3
YOL138C_T1117	YOL138C	RTC1	T1117	T	1117	0.784444689750671	11.73377090055373	1.4031900505837202e-15	NR	NR.85_2	1
YOL139C_S2	YOL139C	CDC33	S2	S	2	1	16.506909413297446	1.5127945987124e-34	NR	NR.85_2	2
YOL139C_T22	YOL139C	CDC33	T22	T	22	0.982897400856018	14.745785299057973	1.5127945987124e-34	NR	NR.85_2	3
YOL139C_S15	YOL139C	CDC33	S15	S	15	0.999723076820374	16.235720216644776	1.5127945987124e-34	NR	NR.85_2	3
YOL141W_T6	YOL141W	PPM2	T6	T	6	1	19.03049594317155	1.0243866163349e-72	NR	NR.85_2	1
YOL141W_T5	YOL141W	PPM2	T5	T	5	1	19.03049594317155	1.0243866163349e-72	NR	NR.85_2	1
YOL142W_T17	YOL142W	RRP40	T17	T	17	0.795056164264679	13.097047271967124	2.57213949419509e-8	NR	NR.85_2	2
YOL143C_S145	YOL143C	RIB4	S145	S	145	1	12.91442003458301	3.1382527616737103e-10	NR	NR.85_2	1
YOL144W_S370	YOL144W	NOP8	S370	S	370	1	12.316178277481695	7.76275289054032e-18	NR	NR.85_2	1
YOL144W_S268	YOL144W	NOP8	S268	S	268	0.958037972450256	13.329737589594146	7.76275289054032e-18	NR	NR.85_2	1
YOL145C_S1017	YOL145C	CTR9	S1017	S	1017	1	16.36986248297885	3.7527483651112397e-20	NR	NR.85_2	4
YOL145C_S1015	YOL145C	CTR9	S1015	S	1015	0.999999761581421	16.36986248297885	3.7527483651112397e-20	NR	NR.85_2	4
YOL145C_S1056	YOL145C	CTR9	S1056	S	1056	0.996935784816742	18.43323700472051	3.7527483651112397e-20	NR	NR.85_2	1
YOL145C_S1054	YOL145C	CTR9	S1054	S	1054	0.89751273393631	18.43323700472051	3.7527483651112397e-20	NR	NR.85_2	1
YOL148C_S238	YOL148C	SPT20	S238	S	238	0.991317093372345	15.145403052723587	4.23147920839576e-32	NR	NR.85_2	1
YOL148C_S54	YOL148C	SPT20	S54	S	54	0.996365308761597	10.003127783069	4.23147920839576e-32	NR	NR.85_2	1
YOL148C_S438	YOL148C	SPT20	S438	S	438	0.988345146179199	9.986021843150818	4.23147920839576e-32	NR	NR.85_2	1
YOR001W_S119	YOR001W	RRP6	S119	S	119	0.974233686923981	15.566463150016991	6.27406324659588e-62	NR	NR.85_2	1
YOR007C_S294	YOR007C	SGT2	S294	S	294	1	11.649360594095564	4.48352697907872e-5	NR	NR.85_2	1
YOR007C_S304	YOR007C	SGT2	S304	S	304	0.982703685760498	10.841436269594752	4.48352697907872e-5	NR	NR.85_2	1
YOR008C_T356	YOR008C	SLG1	T356	T	356	1	17.853486985343594	1.08577003041676e-77	NR	NR.85_2	3
YOR008C_S353	YOR008C	SLG1	S353	S	353	1	18.036008552719306	1.08577003041676e-77	NR	NR.85_2	4
YOR014W_S236	YOR014W	RTS1	S236	S	236	0.999521851539612	13.364460042764694	1.15454022706723e-37	NR	NR.85_2	2
YOR014W_T257	YOR014W	RTS1	T257	T	257	1	16.200674439881013	1.15454022706723e-37	NR	NR.85_2	2
YOR014W_T242	YOR014W	RTS1	T242	T	242	0.999994337558746	16.14570100524873	1.15454022706723e-37	NR	NR.85_2	2
YOR014W_S264	YOR014W	RTS1	S264	S	264	0.975120365619659	14.566292621359374	1.15454022706723e-37	NR	NR.85_2	1
YOR014W_S262	YOR014W	RTS1	S262	S	262	0.754092216491699	14.566292621359374	1.15454022706723e-37	NR	NR.85_2	1
YOR014W_S754	YOR014W	RTS1	S754	S	754	0.999956667423248	12.423620549318	1.15454022706723e-37	NR	NR.85_2	2
YOR014W_T743	YOR014W	RTS1	T743	T	743	0.989840924739838	11.951542212945943	1.15454022706723e-37	NR	NR.85_2	2
YOR014W_S739	YOR014W	RTS1	S739	S	739	0.93895161151886	11.951542212945943	1.15454022706723e-37	NR	NR.85_2	2
YOR018W_S123	YOR018W	ROD1	S123	S	123	0.845515727996826	15.633791963646178	3.51486162720572e-59	NR	NR.85_2	1
YOR018W_S720	YOR018W	ROD1	S720	S	720	1	17.722063514288084	3.51486162720572e-59	NR	NR.85_2	3
YOR018W_S722	YOR018W	ROD1	S722	S	722	0.996389746665955	14.56709502874214	3.51486162720572e-59	NR	NR.85_2	1
YOR018W_S725	YOR018W	ROD1	S725	S	725	0.99999988079071	14.56709502874214	3.51486162720572e-59	NR	NR.85_2	1
YOR018W_S723	YOR018W	ROD1	S723	S	723	0.879861533641815	14.335616062437564	3.51486162720572e-59	NR	NR.85_2	1
YOR018W_S141	YOR018W	ROD1	S141	S	141	0.999717593193054	16.98980787834438	3.51486162720572e-59	NR	NR.85_2	1
YOR018W_S138	YOR018W	ROD1	S138	S	138	0.980108499526978	17.533256650991138	3.51486162720572e-59	NR	NR.85_2	2
YOR018W_S810	YOR018W	ROD1	S810	S	810	0.963142454624176	12.422531396923969	3.51486162720572e-59	NR	NR.85_2	1
YOR018W_S641	YOR018W	ROD1	S641	S	641	0.995733141899109	12.190130834165346	3.51486162720572e-59	NR	NR.85_2	1
YOR018W_S637	YOR018W	ROD1	S637	S	637	0.92751157283783	12.190130834165346	3.51486162720572e-59	NR	NR.85_2	1
YOR018W_S602	YOR018W	ROD1	S602	S	602	0.999471068382263	14.36320194013274	3.51486162720572e-59	NR	NR.85_2	1
YOR018W_S613	YOR018W	ROD1	S613	S	613	0.999862432479858	14.36320194013274	3.51486162720572e-59	NR	NR.85_2	1
YOR018W_S807	YOR018W	ROD1	S807	S	807	0.956768810749054	12.422531396923969	3.51486162720572e-59	NR	NR.85_2	1
YOR020C_S31	YOR020C	HSP10	S31	S	31	0.927715718746185	11.23247359240444	1.12398273454556e-8	NR	NR.85_2	1
YOR021C_S207	YOR021C	SFM1	S207	S	207	1	12.1862796023121	2.92685192298883e-6	NR	NR.85_2	1
YOR021C_S204	YOR021C	SFM1	S204	S	204	1	12.1862796023121	2.92685192298883e-6	NR	NR.85_2	1
YOR028C_S196	YOR028C	CIN5	S196	S	196	0.999922871589661	14.770116228150062	4.17188666847743e-16	NR	NR.85_2	2
YOR036W_S2	YOR036W	PEP12	S2	S	2	1	14.35956787377492	5.80514442125757e-29	NR	NR.85_2	3
YOR038C_T460	YOR038C	HIR2	T460	T	460	0.921039342880249	12.402717157210429	7.424353667207e-4	NR	NR.85_2	1
YOR042W_S351	YOR042W	CUE5	S351	S	351	0.997647345066071	18.302705542563228	6.234013774908309e-84	NR	NR.85_2	1
YOR042W_S348	YOR042W	CUE5	S348	S	348	0.999999105930328	18.302705542563228	6.234013774908309e-84	NR	NR.85_2	1
YOR042W_T364	YOR042W	CUE5	T364	T	364	1	17.75960527061063	6.234013774908309e-84	NR	NR.85_2	3
YOR042W_T359	YOR042W	CUE5	T359	T	359	0.999949812889099	18.30149538557501	6.234013774908309e-84	NR	NR.85_2	1
YOR042W_Y361	YOR042W	CUE5	Y361	Y	361	0.999896228313446	13.787978068892524	6.234013774908309e-84	NR	NR.85_2	1
YOR042W_S407	YOR042W	CUE5	S407	S	407	1	18.806187793457887	6.234013774908309e-84	NR	NR.85_2	4
YOR042W_T367	YOR042W	CUE5	T367	T	367	0.999576091766357	17.75960527061063	6.234013774908309e-84	NR	NR.85_2	3
YOR042W_S21	YOR042W	CUE5	S21	S	21	0.999411404132843	15.753530170726687	6.234013774908309e-84	NR	NR.85_2	1
YOR042W_T50	YOR042W	CUE5	T50	T	50	1	13.069454710985184	6.234013774908309e-84	NR	NR.85_2	2
YOR042W_S244	YOR042W	CUE5	S244	S	244	0.876979351043701	9.988055383270064	6.234013774908309e-84	NR	NR.85_2	1
YOR042W_S220	YOR042W	CUE5	S220	S	220	0.999999165534973	14.150971283127506	6.234013774908309e-84	NR	NR.85_2	1
YOR046C_T4	YOR046C	DBP5	T4	T	4	0.944354057312012	13.242279661388467	2.39035789515934e-17	NR	NR.85_2	2
YOR051C_T34	YOR051C	ETT1	T34	T	34	0.999345541000366	18.175355989153832	4.036347762559499e-110	NR	NR.85_2	2
YOR051C_S30	YOR051C	ETT1	S30	S	30	1	18.175355989153832	4.036347762559499e-110	NR	NR.85_2	2
YOR052C_S2	YOR052C	TMC1	S2	S	2	0.999968886375427	14.38371121838215	3.37394725054402e-38	NR	NR.85_2	2
YOR052C_S11	YOR052C	TMC1	S11	S	11	0.999994337558746	12.574822206745647	3.37394725054402e-38	NR	NR.85_2	1
YOR052C_S54	YOR052C	TMC1	S54	S	54	0.999999344348907	13.373679546409138	3.37394725054402e-38	NR	NR.85_2	1
YOR052C_S58	YOR052C	TMC1	S58	S	58	0.972536683082581	14.160184168665614	3.37394725054402e-38	NR	NR.85_2	1
YOR054C_S225	YOR054C	VHS3	S225	S	225	0.847855508327484	15.921860450124544	7.11900537304191e-50	NR	NR.85_2	1
YOR054C_S223	YOR054C	VHS3	S223	S	223	0.967147827148438	15.921860450124544	7.11900537304191e-50	NR	NR.85_2	1
YOR054C_S229	YOR054C	VHS3	S229	S	229	0.94757616519928	13.723046509048876	7.11900537304191e-50	NR	NR.85_2	1
YOR056C_S367	YOR056C	NOB1	S367	S	367	0.949814260005951	11.525454898934	2.7339867899945e-4	NR	NR.85_2	1
YOR057W_S171	YOR057W	SGT1	S171	S	171	1	15.15742739562506	2.72654156058438e-58	NR	NR.85_2	1
YOR057W_S168	YOR057W	SGT1	S168	S	168	0.999998092651367	15.15742739562506	2.72654156058438e-58	NR	NR.85_2	1
YOR058C_S834	YOR058C	ASE1	S834	S	834	0.988645255565643	10.564474978157907	4.01554727014661e-6	NR	NR.85_2	1
YOR063W_S341	YOR063W	RPL3	S341	S	341	0.80655300617218	11.779606588782924	1.07277030643687e-16	NR	NR.85_2	1
YOR063W_Y343	YOR063W	RPL3	Y343	Y	343	0.8466477394104	11.358522953484297	1.07277030643687e-16	NR	NR.85_2	1
YOR063W_S38	YOR063W	RPL3	S38	S	38	0.990805745124817	12.046669734000016	1.07277030643687e-16	NR	NR.85_2	1
YOR066W_S271	YOR066W	MSA1	S271	S	271	0.795852363109589	16.28709625226112	8.90758494294797e-41	NR	NR.85_2	1
YOR066W_S268	YOR066W	MSA1	S268	S	268	0.91815572977066	16.28709625226112	8.90758494294797e-41	NR	NR.85_2	1
YOR066W_S504	YOR066W	MSA1	S504	S	504	0.832799315452576	15.961671363038135	8.90758494294797e-41	NR	NR.85_2	1
YOR066W_S486	YOR066W	MSA1	S486	S	486	0.996565282344818	10.846731643675126	8.90758494294797e-41	NR	NR.85_2	1
YOR066W_S485	YOR066W	MSA1	S485	S	485	0.996299982070923	10.846731643675126	8.90758494294797e-41	NR	NR.85_2	1
YOR069W_T187	YOR069W	VPS5	T187	T	187	0.92707234621048	13.666778172834892	4.0243605285430104e-14	NR	NR.85_2	2
YOR069W_S184	YOR069W	VPS5	S184	S	184	0.887518107891083	13.666778172834892	4.0243605285430104e-14	NR	NR.85_2	2
YOR070C_S87	YOR070C	GYP1	S87	S	87	0.999942302703857	16.753394617403956	2.6568170959042297e-54	NR	NR.85_2	1
YOR070C_S91	YOR070C	GYP1	S91	S	91	0.999823331832886	16.932495063337978	2.6568170959042297e-54	NR	NR.85_2	2
YOR070C_S212	YOR070C	GYP1	S212	S	212	0.902741074562073	16.330407359711135	2.6568170959042297e-54	NR	NR.85_2	1
YOR070C_S215	YOR070C	GYP1	S215	S	215	0.999793291091919	16.330407359711135	2.6568170959042297e-54	NR	NR.85_2	1
YOR070C_T68	YOR070C	GYP1	T68	T	68	0.819444537162781	13.96254325042387	2.6568170959042297e-54	NR	NR.85_2	2
YOR070C_T86	YOR070C	GYP1	T86	T	86	0.923913657665253	11.017953488131784	2.6568170959042297e-54	NR	NR.85_2	1
YOR071C_T593	YOR071C	NRT1	T593	T	593	0.95512056350708	16.3579993771801	1.70944296485738e-28	NR	NR.85_2	1
YOR071C_S590	YOR071C	NRT1	S590	S	590	0.999415874481201	16.3579993771801	1.70944296485738e-28	NR	NR.85_2	1
YOR078W_S144	YOR078W	BUD21	S144	S	144	1	14.947967107698831	1.27410227074439e-5	NR	NR.85_2	1
YOR081C_S622	YOR081C	TGL5	S622	S	622	1	16.267206351273973	1.82870445776823e-24	NR	NR.85_2	3
YOR081C_S618	YOR081C	TGL5	S618	S	618	0.997668325901031	16.267206351273973	1.82870445776823e-24	NR	NR.85_2	3
YOR081C_S626	YOR081C	TGL5	S626	S	626	0.941518545150757	16.267206351273973	1.82870445776823e-24	NR	NR.85_2	3
YOR081C_Y676	YOR081C	TGL5	Y676	Y	676	0.939508557319641	12.127836550294765	1.82870445776823e-24	NR	NR.85_2	1
YOR083W_S288	YOR083W	WHI5	S288	S	288	0.975056648254395	15.094716637807794	1.0859121536532899e-96	NR	NR.85_2	1
YOR083W_T284	YOR083W	WHI5	T284	T	284	0.996450543403625	15.094716637807794	1.0859121536532899e-96	NR	NR.85_2	1
YOR083W_S161	YOR083W	WHI5	S161	S	161	1	15.554170593742631	1.0859121536532899e-96	NR	NR.85_2	2
YOR083W_T164	YOR083W	WHI5	T164	T	164	1	13.435632146693123	1.0859121536532899e-96	NR	NR.85_2	1
YOR083W_S156	YOR083W	WHI5	S156	S	156	1	20.815667125730947	1.0859121536532899e-96	NR	NR.85_2	4
YOR083W_S154	YOR083W	WHI5	S154	S	154	1	20.815667125730947	1.0859121536532899e-96	NR	NR.85_2	4
YOR083W_S149	YOR083W	WHI5	S149	S	149	1	20.28640595593025	1.0859121536532899e-96	NR	NR.85_2	1
YOR083W_S62	YOR083W	WHI5	S62	S	62	1	17.309415570039878	1.0859121536532899e-96	NR	NR.85_2	5
YOR083W_S59	YOR083W	WHI5	S59	S	59	1	17.161700100194313	1.0859121536532899e-96	NR	NR.85_2	4
YOR083W_T57	YOR083W	WHI5	T57	T	57	1	17.151569392960475	1.0859121536532899e-96	NR	NR.85_2	4
YOR083W_S2	YOR083W	WHI5	S2	S	2	1	10.049340931683531	1.0859121536532899e-96	NR	NR.85_2	1
YOR083W_T5	YOR083W	WHI5	T5	T	5	1	10.049340931683531	1.0859121536532899e-96	NR	NR.85_2	1
YOR083W_S115	YOR083W	WHI5	S115	S	115	1	12.90157962358344	1.0859121536532899e-96	NR	NR.85_2	2
YOR083W_S113	YOR083W	WHI5	S113	S	113	1	12.90157962358344	1.0859121536532899e-96	NR	NR.85_2	2
YOR086C_S1000	YOR086C	TCB1	S1000	S	1000	0.994339644908905	10.561665626638652	2.16585072829675e-38	NR	NR.85_2	1
YOR089C_S188	YOR089C	VPS21	S188	S	188	1	16.015717462588647	1.80302981784839e-28	NR	NR.85_2	2
YOR089C_S181	YOR089C	VPS21	S181	S	181	0.889196395874023	10.608559406147217	1.80302981784839e-28	NR	NR.85_2	1
YOR092W_S338	YOR092W	ECM3	S338	S	338	1	16.807691531460716	4.2264951073558904e-47	NR	NR.85_2	2
YOR092W_T381	YOR092W	ECM3	T381	T	381	0.971170425415039	13.585213329276709	4.2264951073558904e-47	NR	NR.85_2	1
YOR092W_S291	YOR092W	ECM3	S291	S	291	0.999991357326508	15.01748213951769	4.2264951073558904e-47	NR	NR.85_2	1
YOR092W_S316	YOR092W	ECM3	S316	S	316	0.998112916946411	13.77448633483316	4.2264951073558904e-47	NR	NR.85_2	1
YOR092W_T314	YOR092W	ECM3	T314	T	314	0.981475949287415	13.77448633483316	4.2264951073558904e-47	NR	NR.85_2	1
YOR092W_S312	YOR092W	ECM3	S312	S	312	0.999557018280029	14.10715300049699	4.2264951073558904e-47	NR	NR.85_2	2
YOR093C_T105	YOR093C	YOR093C	T105	T	105	0.998208045959473	12.089584270786853	3.42649740400287e-7	NR	NR.85_2	1
YOR093C_S101	YOR093C	YOR093C	S101	S	101	0.974907517433167	12.089584270786853	3.42649740400287e-7	NR	NR.85_2	1
YOR096W_S187	YOR096W	RPS7A	S187	S	187	0.889391660690308	12.688805817810149	4.94443637939392e-13	NR	NR.85_2	1
YOR098C_T313	YOR098C	NUP1	T313	T	313	0.999952673912048	14.751543364640607	9.022655658711858e-42	NR	NR.85_2	1
YOR098C_T293	YOR098C	NUP1	T293	T	293	1	18.56186280533334	9.022655658711858e-42	NR	NR.85_2	1
YOR098C_S292	YOR098C	NUP1	S292	S	292	1	18.56186280533334	9.022655658711858e-42	NR	NR.85_2	1
YOR098C_S161	YOR098C	NUP1	S161	S	161	0.999994397163391	16.25348149635736	9.022655658711858e-42	NR	NR.85_2	2
YOR098C_T159	YOR098C	NUP1	T159	T	159	0.922622203826904	15.002159613811218	9.022655658711858e-42	NR	NR.85_2	1
YOR098C_S157	YOR098C	NUP1	S157	S	157	0.995353281497955	15.467449227097138	9.022655658711858e-42	NR	NR.85_2	1
YOR098C_S11	YOR098C	NUP1	S11	S	11	0.999979317188263	15.969671831622032	9.022655658711858e-42	NR	NR.85_2	5
YOR098C_S2	YOR098C	NUP1	S2	S	2	0.999311089515686	14.805590191797195	9.022655658711858e-42	NR	NR.85_2	2
YOR098C_S10	YOR098C	NUP1	S10	S	10	0.999591827392578	14.267087918327086	9.022655658711858e-42	NR	NR.85_2	3
YOR098C_S592	YOR098C	NUP1	S592	S	592	0.963576853275299	15.614290055528574	9.022655658711858e-42	NR	NR.85_2	1
YOR098C_T590	YOR098C	NUP1	T590	T	590	0.983335554599762	15.614290055528574	9.022655658711858e-42	NR	NR.85_2	1
YOR101W_S271	YOR101W	RAS1	S271	S	271	1	14.698435403702865	3.00545312528908e-20	NR	NR.85_2	1
YOR101W_S268	YOR101W	RAS1	S268	S	268	0.999979078769684	14.698435403702865	3.00545312528908e-20	NR	NR.85_2	1
YOR101W_S211	YOR101W	RAS1	S211	S	211	0.999305665493011	12.484411271271387	3.00545312528908e-20	NR	NR.85_2	1
YOR104W_Y199	YOR104W	PIN2	Y199	Y	199	0.833333313465118	19.9705130440372	3.835233659517759e-23	NR	NR.85_2	1
YOR104W_S193	YOR104W	PIN2	S193	S	193	0.833333313465118	19.9705130440372	3.835233659517759e-23	NR	NR.85_2	1
YOR104W_Y185	YOR104W	PIN2	Y185	Y	185	0.833333313465118	19.9705130440372	3.835233659517759e-23	NR	NR.85_2	1
YOR104W_S178	YOR104W	PIN2	S178	S	178	0.833333313465118	19.9705130440372	3.835233659517759e-23	NR	NR.85_2	1
YOR104W_S176	YOR104W	PIN2	S176	S	176	0.833333313465118	19.9705130440372	3.835233659517759e-23	NR	NR.85_2	1
YOR104W_S194	YOR104W	PIN2	S194	S	194	0.756471276283264	13.664978292234537	3.835233659517759e-23	NR	NR.85_2	1
YOR106W_T126	YOR106W	VAM3	T126	T	126	0.837207496166229	16.54936820913781	4.2990102901952795e-19	NR	NR.85_2	2
YOR106W_S123	YOR106W	VAM3	S123	S	123	0.791951894760132	16.326022493881478	4.2990102901952795e-19	NR	NR.85_2	1
YOR106W_T120	YOR106W	VAM3	T120	T	120	0.791951894760132	16.326022493881478	4.2990102901952795e-19	NR	NR.85_2	1
YOR106W_S2	YOR106W	VAM3	S2	S	2	0.997184813022614	12.038514831732089	4.2990102901952795e-19	NR	NR.85_2	1
YOR109W_S1035	YOR109W	INP53	S1035	S	1035	0.999960482120514	15.82653477891023	2.05942669401034e-32	NR	NR.85_2	2
YOR109W_S1031	YOR109W	INP53	S1031	S	1031	0.999985218048096	14.803485481425213	2.05942669401034e-32	NR	NR.85_2	1
YOR109W_T1061	YOR109W	INP53	T1061	T	1061	0.95567911863327	11.2154398801216	2.05942669401034e-32	NR	NR.85_2	1
YOR109W_S986	YOR109W	INP53	S986	S	986	0.999700546264648	15.83413811123988	2.05942669401034e-32	NR	NR.85_2	2
YOR110W_S365	YOR110W	TFC7	S365	S	365	0.954919636249542	13.724886429398836	5.249823716563459e-25	NR	NR.85_2	1
YOR115C_S15	YOR115C	TRS33	S15	S	15	0.999952733516693	15.355008106106938	1.95349590593148e-24	NR	NR.85_2	2
YOR118W_S314	YOR118W	RTC5	S314	S	314	0.996840059757233	18.52738413523746	1.8330434251920904e-47	NR	NR.85_2	1
YOR122C_S2	YOR122C	PFY1	S2	S	2	1	14.234483119310346	6.57939420730279e-24	NR	NR.85_2	1
YOR123C_S372	YOR123C	LEO1	S372	S	372	1	18.645009166378312	8.990668511021848e-83	NR	NR.85_2	3
YOR123C_S5	YOR123C	LEO1	S5	S	5	0.998257339000702	14.93227639676616	8.990668511021848e-83	NR	NR.85_2	2
YOR123C_S105	YOR123C	LEO1	S105	S	105	1	13.430723244103852	8.990668511021848e-83	NR	NR.85_2	1
YOR124C_S907	YOR124C	UBP2	S907	S	907	1	16.881621084136057	6.20104110416647e-70	NR	NR.85_2	3
YOR124C_S917	YOR124C	UBP2	S917	S	917	0.99798059463501	15.312332067074088	6.20104110416647e-70	NR	NR.85_2	1
YOR124C_T555	YOR124C	UBP2	T555	T	555	1	13.471017713510903	6.20104110416647e-70	NR	NR.85_2	1
YOR124C_S551	YOR124C	UBP2	S551	S	551	1	13.471017713510903	6.20104110416647e-70	NR	NR.85_2	1
YOR124C_T550	YOR124C	UBP2	T550	T	550	1	13.471017713510903	6.20104110416647e-70	NR	NR.85_2	1
YOR124C_S547	YOR124C	UBP2	S547	S	547	1	13.471017713510903	6.20104110416647e-70	NR	NR.85_2	1
YOR127W_S445	YOR127W	RGA1	S445	S	445	0.920157253742218	14.246708182234972	2.6954041769640796e-25	NR	NR.85_2	2
YOR127W_S172	YOR127W	RGA1	S172	S	172	0.993608891963959	12.184170300599352	2.6954041769640796e-25	NR	NR.85_2	1
YOR127W_S176	YOR127W	RGA1	S176	S	176	0.999043166637421	12.184170300599352	2.6954041769640796e-25	NR	NR.85_2	1
YOR127W_S327	YOR127W	RGA1	S327	S	327	0.806258082389832	12.096301409662289	2.6954041769640796e-25	NR	NR.85_2	1
YOR127W_T326	YOR127W	RGA1	T326	T	326	0.802523851394653	12.096301409662289	2.6954041769640796e-25	NR	NR.85_2	1
YOR127W_S388	YOR127W	RGA1	S388	S	388	1	10.83707819578198	2.6954041769640796e-25	NR	NR.85_2	1
YOR127W_S423	YOR127W	RGA1	S423	S	423	1	12.417972066368035	2.6954041769640796e-25	NR	NR.85_2	1
YOR134W_S357	YOR134W	BAG7	S357	S	357	0.999595999717712	13.024419062017774	3.14991202200821e-8	NR	NR.85_2	1
YOR140W_T595	YOR140W	SFL1	T595	T	595	1	15.744730638650449	5.12727537958417e-56	NR	NR.85_2	2
YOR140W_S590	YOR140W	SFL1	S590	S	590	1	15.744730638650449	5.12727537958417e-56	NR	NR.85_2	2
YOR140W_S579	YOR140W	SFL1	S579	S	579	0.97775137424469	14.917070799040808	5.12727537958417e-56	NR	NR.85_2	2
YOR140W_S582	YOR140W	SFL1	S582	S	582	0.91353315114975	14.864738546165691	5.12727537958417e-56	NR	NR.85_2	1
YOR140W_S220	YOR140W	SFL1	S220	S	220	0.999287903308868	16.22945211076779	5.12727537958417e-56	NR	NR.85_2	3
YOR140W_S2	YOR140W	SFL1	S2	S	2	0.991378784179688	14.65939564404036	5.12727537958417e-56	NR	NR.85_2	1
YOR141C_S65	YOR141C	ARP8	S65	S	65	0.998004913330078	13.859316293842374	8.93640192966643e-34	NR	NR.85_2	1
YOR141C_S320	YOR141C	ARP8	S320	S	320	0.999614775180817	14.290467026782894	8.93640192966643e-34	NR	NR.85_2	1
YOR145C_S16	YOR145C	PNO1	S16	S	16	0.811957895755768	12.364632049110272	1.5851272862332e-4	NR	NR.85_2	1
YOR145C_S254	YOR145C	PNO1	S254	S	254	1	10.755865633965058	1.5851272862332e-4	NR	NR.85_2	1
YOR151C_S2	YOR151C	RPB2	S2	S	2	1	17.500567552455706	1.7184667487832498e-33	NR	NR.85_2	2
YOR151C_T500	YOR151C	RPB2	T500	T	500	1	13.347966025258623	1.7184667487832498e-33	NR	NR.85_2	1
YOR151C_T498	YOR151C	RPB2	T498	T	498	1	13.347966025258623	1.7184667487832498e-33	NR	NR.85_2	1
YOR153W_S840	YOR153W	PDR5	S840	S	840	1	18.273451225110527	2.5549923715747e-58	NR	NR.85_2	4
YOR153W_S841	YOR153W	PDR5	S841	S	841	1	18.530187302842073	2.5549923715747e-58	NR	NR.85_2	4
YOR153W_S837	YOR153W	PDR5	S837	S	837	1	18.273451225110527	2.5549923715747e-58	NR	NR.85_2	4
YOR153W_S854	YOR153W	PDR5	S854	S	854	1	17.705953041269428	2.5549923715747e-58	NR	NR.85_2	4
YOR153W_S850	YOR153W	PDR5	S850	S	850	1	18.70218920354424	2.5549923715747e-58	NR	NR.85_2	5
YOR153W_S849	YOR153W	PDR5	S849	S	849	1	18.73139502853321	2.5549923715747e-58	NR	NR.85_2	6
YOR153W_Y857	YOR153W	PDR5	Y857	Y	857	0.990636229515076	13.491120474192378	2.5549923715747e-58	NR	NR.85_2	1
YOR153W_T856	YOR153W	PDR5	T856	T	856	0.990636229515076	13.491120474192378	2.5549923715747e-58	NR	NR.85_2	1
YOR153W_S54	YOR153W	PDR5	S54	S	54	1	14.702918840769916	2.5549923715747e-58	NR	NR.85_2	2
YOR153W_T51	YOR153W	PDR5	T51	T	51	0.999566614627838	14.702918840769916	2.5549923715747e-58	NR	NR.85_2	2
YOR155C_S89	YOR155C	ISN1	S89	S	89	0.837213099002838	14.407644828701748	1.62480161546185e-29	NR	NR.85_2	1
YOR155C_S91	YOR155C	ISN1	S91	S	91	0.990145087242126	14.407644828701748	1.62480161546185e-29	NR	NR.85_2	1
YOR156C_Y451	YOR156C	NFI1	Y451	Y	451	0.848679006099701	9.580985268682385	2.78574022258463e-20	NR	NR.85_2	1
YOR167C_S21	YOR167C	RPS28A	S21	S	21	1	12.772499477537586	1.47185198064374e-18	NR	NR.85_2	1
YOR167C_T5	YOR167C	RPS28A	T5	T	5	1	13.122480797375385	1.47185198064374e-18	NR	NR.85_2	1
YOR168W_S802	YOR168W	GLN4	S802	S	802	0.957328915596008	12.03225855266774	7.6621475816432e-4	NR	NR.85_2	1
YOR168W_S305	YOR168W	GLN4	S305	S	305	0.996206641197205	14.008604222339978	7.6621475816432e-4	NR	NR.85_2	1
YOR168W_T293	YOR168W	GLN4	T293	T	293	0.946634411811829	14.008604222339978	7.6621475816432e-4	NR	NR.85_2	1
YOR171C_S154	YOR171C	LCB4	S154	S	154	0.822570860385895	13.539783632549778	2.60192963365999e-35	NR	NR.85_2	1
YOR171C_S158	YOR171C	LCB4	S158	S	158	0.852030158042908	13.539783632549778	2.60192963365999e-35	NR	NR.85_2	1
YOR171C_S455	YOR171C	LCB4	S455	S	455	0.965921998023987	16.467836521686152	2.60192963365999e-35	NR	NR.85_2	3
YOR171C_S454	YOR171C	LCB4	S454	S	454	0.952392220497131	12.983955503605127	2.60192963365999e-35	NR	NR.85_2	1
YOR171C_S451	YOR171C	LCB4	S451	S	451	0.999999344348907	16.33275530250052	2.60192963365999e-35	NR	NR.85_2	2
YOR171C_T211	YOR171C	LCB4	T211	T	211	0.996088862419128	11.029743592302632	2.60192963365999e-35	NR	NR.85_2	1
YOR171C_S209	YOR171C	LCB4	S209	S	209	0.997334241867065	11.029743592302632	2.60192963365999e-35	NR	NR.85_2	1
YOR171C_S208	YOR171C	LCB4	S208	S	208	0.998099863529205	11.029743592302632	2.60192963365999e-35	NR	NR.85_2	1
YOR173W_S63	YOR173W	DCS2	S63	S	63	0.812782943248749	11.781871405419563	2.07349117626049e-19	NR	NR.85_2	1
YOR173W_T64	YOR173W	DCS2	T64	T	64	0.926920890808105	11.781871405419563	2.07349117626049e-19	NR	NR.85_2	1
YOR174W_S242	YOR174W	MED4	S242	S	242	0.94530326128006	15.819526796587406	1.07996827124561e-40	NR	NR.85_2	3
YOR174W_T237	YOR174W	MED4	T237	T	237	0.999991536140442	16.67005769295065	1.07996827124561e-40	NR	NR.85_2	3
YOR174W_T240	YOR174W	MED4	T240	T	240	0.936347961425781	15.64546029352037	1.07996827124561e-40	NR	NR.85_2	2
YOR174W_T248	YOR174W	MED4	T248	T	248	0.763286113739014	10.975334416665577	1.07996827124561e-40	NR	NR.85_2	1
YOR175C_S605	YOR175C	ALE1	S605	S	605	0.999986469745636	18.12251080318197	3.9916774846680095e-33	NR	NR.85_2	5
YOR175C_Y609	YOR175C	ALE1	Y609	Y	609	0.78985184431076	12.837819405446671	3.9916774846680095e-33	NR	NR.85_2	1
YOR175C_S610	YOR175C	ALE1	S610	S	610	0.999956130981445	16.660016968648566	3.9916774846680095e-33	NR	NR.85_2	2
YOR175C_S513	YOR175C	ALE1	S513	S	513	1	16.522257402452347	3.9916774846680095e-33	NR	NR.85_2	1
YOR176W_S102	YOR176W	HEM15	S102	S	102	1	13.458513992913804	0.00609542594345636	NR	NR.85_2	1
YOR181W_S588	YOR181W	LAS17	S588	S	588	0.78040611743927	14.851434351836607	1.18814776711014e-29	NR	NR.85_2	1
YOR181W_S586	YOR181W	LAS17	S586	S	586	0.873971700668335	11.896801393488996	1.18814776711014e-29	NR	NR.85_2	1
YOR188W_S835	YOR188W	MSB1	S835	S	835	1	18.256808340496814	1.71718533155091e-39	NR	NR.85_2	1
YOR188W_S33	YOR188W	MSB1	S33	S	33	1	14.977443874230062	1.71718533155091e-39	NR	NR.85_2	2
YOR188W_S816	YOR188W	MSB1	S816	S	816	0.999925315380096	14.578137722803886	1.71718533155091e-39	NR	NR.85_2	2
YOR188W_S818	YOR188W	MSB1	S818	S	818	0.990878462791443	14.176218679277984	1.71718533155091e-39	NR	NR.85_2	2
YOR188W_S378	YOR188W	MSB1	S378	S	378	0.933441162109375	12.405879933995651	1.71718533155091e-39	NR	NR.85_2	1
YOR188W_S538	YOR188W	MSB1	S538	S	538	1	14.276125748337773	1.71718533155091e-39	NR	NR.85_2	1
YOR188W_S863	YOR188W	MSB1	S863	S	863	0.998662292957306	15.111208585656104	1.71718533155091e-39	NR	NR.85_2	1
YOR188W_S854	YOR188W	MSB1	S854	S	854	0.960773587226868	15.111208585656104	1.71718533155091e-39	NR	NR.85_2	1
YOR188W_S938	YOR188W	MSB1	S938	S	938	1	10.782529447561847	1.71718533155091e-39	NR	NR.85_2	1
YOR189W_S2	YOR189W	IES4	S2	S	2	0.99984210729599	18.03496005540162	8.68827791735046e-65	NR	NR.85_2	4
YOR189W_S5	YOR189W	IES4	S5	S	5	0.995467960834503	16.75073792351927	8.68827791735046e-65	NR	NR.85_2	6
YOR189W_S6	YOR189W	IES4	S6	S	6	0.997548520565033	15.96314956530238	8.68827791735046e-65	NR	NR.85_2	5
YOR189W_S9	YOR189W	IES4	S9	S	9	0.993802845478058	13.8212592365309	8.68827791735046e-65	NR	NR.85_2	3
YOR192C-B_Y18	YOR192C-B	TY2B-OR1	Y18	Y	18	1	16.69320676404065	3.53968071623315e-55	NR	NR.85_2	6
YOR192C-B_S20	YOR192C-B	TY2B-OR1	S20	S	20	0.899796605110168	12.055177553499842	3.53968071623315e-55	NR	NR.85_2	1
YOR192C-B_S16	YOR192C-B	TY2B-OR1	S16	S	16	0.999660789966583	12.15198343455442	3.53968071623315e-55	NR	NR.85_2	1
YOR192C-B_T12	YOR192C-B	TY2B-OR1	T12	T	12	0.8118537068367	13.84449340769765	3.53968071623315e-55	NR	NR.85_2	1
YOR193W_S12	YOR193W	PEX27	S12	S	12	0.80135178565979	11.70211987454734	1.3905657989437e-4	NR	NR.85_2	1
YOR195W_T7	YOR195W	SLK19	T7	T	7	1	15.003014031915123	9.79928874204634e-28	NR	NR.85_2	1
YOR195W_S27	YOR195W	SLK19	S27	S	27	1	12.878402819835468	9.79928874204634e-28	NR	NR.85_2	2
YOR195W_S23	YOR195W	SLK19	S23	S	23	1	11.05977841171138	9.79928874204634e-28	NR	NR.85_2	1
YOR195W_S216	YOR195W	SLK19	S216	S	216	0.999997496604919	13.047328804382628	9.79928874204634e-28	NR	NR.85_2	1
YOR195W_S707	YOR195W	SLK19	S707	S	707	0.826972782611847	11.71252285234387	9.79928874204634e-28	NR	NR.85_2	1
YOR195W_S189	YOR195W	SLK19	S189	S	189	1	14.917674645699504	9.79928874204634e-28	NR	NR.85_2	1
YOR195W_S188	YOR195W	SLK19	S188	S	188	1	14.917674645699504	9.79928874204634e-28	NR	NR.85_2	1
YOR204W_Y40	YOR204W	DED1	Y40	Y	40	0.941160142421722	12.84760646634491	4.2872600118676586e-166	NR	NR.85_2	1
YOR204W_S37	YOR204W	DED1	S37	S	37	0.996019244194031	14.583625888681768	4.2872600118676586e-166	NR	NR.85_2	1
YOR204W_S572	YOR204W	DED1	S572	S	572	1	16.679417920842226	4.2872600118676586e-166	NR	NR.85_2	3
YOR204W_S576	YOR204W	DED1	S576	S	576	1	13.4094104781649	4.2872600118676586e-166	NR	NR.85_2	2
YOR204W_S543	YOR204W	DED1	S543	S	543	0.999660491943359	15.31278081406301	4.2872600118676586e-166	NR	NR.85_2	2
YOR204W_S541	YOR204W	DED1	S541	S	541	0.99765807390213	12.172934539300526	4.2872600118676586e-166	NR	NR.85_2	2
YOR204W_S539	YOR204W	DED1	S539	S	539	1	17.14681187864609	4.2872600118676586e-166	NR	NR.85_2	5
YOR204W_S535	YOR204W	DED1	S535	S	535	1	13.884620471644892	4.2872600118676586e-166	NR	NR.85_2	3
YOR204W_S369	YOR204W	DED1	S369	S	369	0.865241646766663	12.708280572810631	4.2872600118676586e-166	NR	NR.85_2	1
YOR204W_S210	YOR204W	DED1	S210	S	210	0.995397925376892	14.045359216460533	4.2872600118676586e-166	NR	NR.85_2	1
YOR204W_S55	YOR204W	DED1	S55	S	55	0.953023314476013	13.591306856918132	4.2872600118676586e-166	NR	NR.85_2	1
YOR204W_S263	YOR204W	DED1	S263	S	263	0.923623919487	13.25707745922036	4.2872600118676586e-166	NR	NR.85_2	1
YOR206W_S643	YOR206W	NOC2	S643	S	643	0.951299846172333	14.402625580757158	2.83033883814115e-76	NR	NR.85_2	1
YOR206W_S640	YOR206W	NOC2	S640	S	640	0.951299846172333	14.402625580757158	2.83033883814115e-76	NR	NR.85_2	1
YOR206W_T637	YOR206W	NOC2	T637	T	637	0.951299846172333	14.402625580757158	2.83033883814115e-76	NR	NR.85_2	1
YOR206W_S708	YOR206W	NOC2	S708	S	708	1	15.876227166776262	2.83033883814115e-76	NR	NR.85_2	1
YOR206W_S698	YOR206W	NOC2	S698	S	698	0.999994456768036	15.876227166776262	2.83033883814115e-76	NR	NR.85_2	1
YOR212W_S335	YOR212W	STE4	S335	S	335	0.91548627614975	11.689532829121193	1.51873905060667e-32	NR	NR.85_2	1
YOR212W_Y323	YOR212W	STE4	Y323	Y	323	0.989922761917114	11.703383335491049	1.51873905060667e-32	NR	NR.85_2	1
YOR217W_S80	YOR217W	RFC1	S80	S	80	0.990942478179932	15.11409801045382	1.87041107403422e-33	NR	NR.85_2	2
YOR217W_S40	YOR217W	RFC1	S40	S	40	1	16.593786622712763	1.87041107403422e-33	NR	NR.85_2	6
YOR217W_T38	YOR217W	RFC1	T38	T	38	1	15.714190791921718	1.87041107403422e-33	NR	NR.85_2	3
YOR217W_T48	YOR217W	RFC1	T48	T	48	0.99981302022934	14.605194393778806	1.87041107403422e-33	NR	NR.85_2	1
YOR220W_S187	YOR220W	RCN2	S187	S	187	0.99999874830246	18.40252905611046	9.87059303630766e-72	NR	NR.85_2	5
YOR220W_S188	YOR220W	RCN2	S188	S	188	0.986051201820374	14.805282142658196	9.87059303630766e-72	NR	NR.85_2	1
YOR220W_S190	YOR220W	RCN2	S190	S	190	0.998974740505219	16.757432499792476	9.87059303630766e-72	NR	NR.85_2	3
YOR220W_S193	YOR220W	RCN2	S193	S	193	0.999999642372131	15.952363192785157	9.87059303630766e-72	NR	NR.85_2	3
YOR220W_S160	YOR220W	RCN2	S160	S	160	0.999999940395355	17.50676932557138	9.87059303630766e-72	NR	NR.85_2	2
YOR220W_S152	YOR220W	RCN2	S152	S	152	1	17.50676932557138	9.87059303630766e-72	NR	NR.85_2	2
YOR220W_S183	YOR220W	RCN2	S183	S	183	1	15.011716713099574	9.87059303630766e-72	NR	NR.85_2	1
YOR223W_T9	YOR223W	YOR223W	T9	T	9	0.990102171897888	13.118778808028978	4.65476777448908e-33	NR	NR.85_2	1
YOR223W_S2	YOR223W	YOR223W	S2	S	2	0.985491693019867	13.118778808028978	4.65476777448908e-33	NR	NR.85_2	1
YOR227W_S102	YOR227W	HER1	S102	S	102	0.999828338623047	14.38527397059051	1.39943753477741e-32	NR	NR.85_2	1
YOR227W_S157	YOR227W	HER1	S157	S	157	0.999611079692841	16.773176161729708	1.39943753477741e-32	NR	NR.85_2	1
YOR227W_T215	YOR227W	HER1	T215	T	215	0.879331767559052	13.865400992586409	1.39943753477741e-32	NR	NR.85_2	1
YOR227W_S218	YOR227W	HER1	S218	S	218	0.778836846351624	13.865400992586409	1.39943753477741e-32	NR	NR.85_2	1
YOR227W_S76	YOR227W	HER1	S76	S	76	0.994679391384125	12.115311022008129	1.39943753477741e-32	NR	NR.85_2	1
YOR227W_S67	YOR227W	HER1	S67	S	67	0.999507129192352	12.115311022008129	1.39943753477741e-32	NR	NR.85_2	1
YOR227W_S61	YOR227W	HER1	S61	S	61	0.988081336021423	12.115311022008129	1.39943753477741e-32	NR	NR.85_2	1
YOR227W_T128	YOR227W	HER1	T128	T	128	1	10.394150421668126	1.39943753477741e-32	NR	NR.85_2	1
YOR230W_T370	YOR230W	WTM1	T370	T	370	0.760680258274078	13.396747500309807	7.595475776302e-4	NR	NR.85_2	1
YOR233W_S460	YOR233W	KIN4	S460	S	460	0.998909652233124	16.18368803967595	3.27327506571259e-55	NR	NR.85_2	3
YOR233W_S450	YOR233W	KIN4	S450	S	450	0.954844057559967	15.808905297145968	3.27327506571259e-55	NR	NR.85_2	1
YOR233W_S508	YOR233W	KIN4	S508	S	508	0.997874438762665	14.23555444077933	3.27327506571259e-55	NR	NR.85_2	1
YOR233W_S388	YOR233W	KIN4	S388	S	388	1	16.838511026726916	3.27327506571259e-55	NR	NR.85_2	3
YOR233W_S384	YOR233W	KIN4	S384	S	384	0.999979794025421	16.75156585477189	3.27327506571259e-55	NR	NR.85_2	2
YOR233W_S748	YOR233W	KIN4	S748	S	748	0.809849381446838	9.644156652255734	3.27327506571259e-55	NR	NR.85_2	1
YOR233W_Y745	YOR233W	KIN4	Y745	Y	745	0.969224691390991	9.644156652255734	3.27327506571259e-55	NR	NR.85_2	1
YOR237W_T402	YOR237W	HES1	T402	T	402	1	11.807839138241524	0.00535661451829591	NR	NR.85_2	1
YOR237W_S400	YOR237W	HES1	S400	S	400	1	11.807839138241524	0.00535661451829591	NR	NR.85_2	1
YOR239W_S326	YOR239W	ABP140	S326	S	326	1	17.858222921493432	3.4257256618749605e-52	NR	NR.85_2	5
YOR239W_S321	YOR239W	ABP140	S321	S	321	1	17.457328237402397	3.4257256618749605e-52	NR	NR.85_2	3
YOR239W_T194	YOR239W	ABP140	T194	T	194	0.766554594039917	10.827627482320274	3.4257256618749605e-52	NR	NR.85_2	1
YOR239W_S478	YOR239W	ABP140	S478	S	478	1	9.338266267599195	3.4257256618749605e-52	NR	NR.85_2	1
YOR243C_S20	YOR243C	PUS7	S20	S	20	0.999892115592957	16.512273170763297	2.0409953744374695e-23	NR	NR.85_2	1
YOR243C_T8	YOR243C	PUS7	T8	T	8	0.999892115592957	16.512273170763297	2.0409953744374695e-23	NR	NR.85_2	1
YOR243C_S5	YOR243C	PUS7	S5	S	5	0.998631179332733	16.512273170763297	2.0409953744374695e-23	NR	NR.85_2	1
YOR243C_S4	YOR243C	PUS7	S4	S	4	0.819875478744507	16.512273170763297	2.0409953744374695e-23	NR	NR.85_2	1
YOR245C_S17	YOR245C	DGA1	S17	S	17	0.94636869430542	9.601693157993976	1.7676522904875e-4	NR	NR.85_2	1
YOR258W_Y5	YOR258W	HNT3	Y5	Y	5	1	13.463164992231208	0.00339708920045744	NR	NR.85_2	1
YOR258W_S2	YOR258W	HNT3	S2	S	2	1	13.463164992231208	0.00339708920045744	NR	NR.85_2	1
YOR260W_S296	YOR260W	GCD1	S296	S	296	1	21.278636401860833	1.0469115895700399e-118	NR	NR.85_2	1
YOR260W_S132	YOR260W	GCD1	S132	S	132	1	14.444926643717356	1.0469115895700399e-118	NR	NR.85_2	1
YOR260W_S129	YOR260W	GCD1	S129	S	129	1	14.444926643717356	1.0469115895700399e-118	NR	NR.85_2	1
YOR260W_S127	YOR260W	GCD1	S127	S	127	1	14.444926643717356	1.0469115895700399e-118	NR	NR.85_2	1
YOR261C_S317	YOR261C	RPN8	S317	S	317	1	20.19993664323951	2.898549573582699e-92	NR	NR.85_2	3
YOR261C_S319	YOR261C	RPN8	S319	S	319	0.999998211860657	18.22121042433548	2.898549573582699e-92	NR	NR.85_2	1
YOR265W_S94	YOR265W	RBL2	S94	S	94	0.999999403953552	14.49834860388274	5.63677505094388e-20	NR	NR.85_2	1
YOR267C_S160	YOR267C	HRK1	S160	S	160	0.988152384757996	14.142586218840568	5.6371073080045e-18	NR	NR.85_2	1
YOR267C_S50	YOR267C	HRK1	S50	S	50	0.999995350837708	12.98594793276915	5.6371073080045e-18	NR	NR.85_2	2
YOR267C_S47	YOR267C	HRK1	S47	S	47	0.999999165534973	13.382503448247329	5.6371073080045e-18	NR	NR.85_2	3
YOR267C_S139	YOR267C	HRK1	S139	S	139	0.99999612569809	14.842967506638136	5.6371073080045e-18	NR	NR.85_2	1
YOR267C_S498	YOR267C	HRK1	S498	S	498	0.999964833259583	13.99020003067153	5.6371073080045e-18	NR	NR.85_2	1
YOR267C_T495	YOR267C	HRK1	T495	T	495	0.999964833259583	13.99020003067153	5.6371073080045e-18	NR	NR.85_2	1
YOR267C_S37	YOR267C	HRK1	S37	S	37	1	13.105971387893543	5.6371073080045e-18	NR	NR.85_2	1
YOR273C_S4	YOR273C	TPO4	S4	S	4	0.999996304512024	18.394888503150565	6.76940075589424e-81	NR	NR.85_2	1
YOR273C_S10	YOR273C	TPO4	S10	S	10	0.995441257953644	18.394888503150565	6.76940075589424e-81	NR	NR.85_2	1
YOR273C_T608	YOR273C	TPO4	T608	T	608	1	14.834311601625018	6.76940075589424e-81	NR	NR.85_2	2
YOR273C_T606	YOR273C	TPO4	T606	T	606	1	14.834311601625018	6.76940075589424e-81	NR	NR.85_2	2
YOR273C_S602	YOR273C	TPO4	S602	S	602	0.996201872825623	14.193189764370151	6.76940075589424e-81	NR	NR.85_2	1
YOR276W_S91	YOR276W	CAF20	S91	S	91	1	19.694036557726687	1.87688318515121e-64	NR	NR.85_2	3
YOR276W_T102	YOR276W	CAF20	T102	T	102	0.997001469135284	19.326622017659552	1.87688318515121e-64	NR	NR.85_2	3
YOR281C_S35	YOR281C	PLP2	S35	S	35	1	14.092530416152805	1.6934050062447596e-34	NR	NR.85_2	2
YOR281C_T37	YOR281C	PLP2	T37	T	37	1	14.02431261455547	1.6934050062447596e-34	NR	NR.85_2	1
YOR287C_S32	YOR287C	RRP36	S32	S	32	0.999999940395355	14.798238600548281	6.14576997562391e-70	NR	NR.85_2	1
YOR287C_S26	YOR287C	RRP36	S26	S	26	0.999900877475739	14.798238600548281	6.14576997562391e-70	NR	NR.85_2	1
YOR287C_S14	YOR287C	RRP36	S14	S	14	1	13.803960095606731	6.14576997562391e-70	NR	NR.85_2	1
YOR287C_S42	YOR287C	RRP36	S42	S	42	1	15.298132960326578	6.14576997562391e-70	NR	NR.85_2	2
YOR287C_S41	YOR287C	RRP36	S41	S	41	1	15.298132960326578	6.14576997562391e-70	NR	NR.85_2	2
YOR290C_S1375	YOR290C	SNF2	S1375	S	1375	1	15.911198191883203	1.14959558850621e-41	NR	NR.85_2	3
YOR290C_S358	YOR290C	SNF2	S358	S	358	0.970313906669617	11.465372821033016	1.14959558850621e-41	NR	NR.85_2	1
YOR291W_S1120	YOR291W	YPK9	S1120	S	1120	0.877883434295654	11.192615199455322	4.46263769379941e-12	NR	NR.85_2	1
YOR293W_S48	YOR293W	RPS10A	S48	S	48	0.863150298595428	12.83468289067654	2.85424351852541e-32	NR	NR.85_2	1
YOR293W_T98	YOR293W	RPS10A	T98	T	98	1	11.74041489193335	2.85424351852541e-32	NR	NR.85_2	1
YOR295W_S218	YOR295W	UAF30	S218	S	218	0.999792575836182	12.835608678338827	1.2262722392683699e-34	NR	NR.85_2	1
YOR298C-A_S143	YOR298C-A	MBF1	S143	S	143	1	16.321968165523394	2.7137514126238897e-45	NR	NR.85_2	1
YOR298C-A_S28	YOR298C-A	MBF1	S28	S	28	1	15.365776130456052	2.7137514126238897e-45	NR	NR.85_2	1
YOR298C-A_S2	YOR298C-A	MBF1	S2	S	2	1	13.76414090172999	2.7137514126238897e-45	NR	NR.85_2	2
YOR298C-A_T8	YOR298C-A	MBF1	T8	T	8	0.779716014862061	10.439966469418897	2.7137514126238897e-45	NR	NR.85_2	1
YOR298C-A_T6	YOR298C-A	MBF1	T6	T	6	0.996176779270172	10.501815389826143	2.7137514126238897e-45	NR	NR.85_2	1
YOR299W_S6	YOR299W	BUD7	S6	S	6	1	15.362528767929962	6.81280814385143e-8	NR	NR.85_2	2
YOR299W_T3	YOR299W	BUD7	T3	T	3	1	15.362528767929962	6.81280814385143e-8	NR	NR.85_2	2
YOR301W_S167	YOR301W	RAX1	S167	S	167	0.999850451946259	13.901708939014112	5.882374365079681e-9	NR	NR.85_2	2
YOR301W_S10	YOR301W	RAX1	S10	S	10	0.811693131923676	14.021600800952523	5.882374365079681e-9	NR	NR.85_2	1
YOR304W_S831	YOR304W	ISW2	S831	S	831	0.999999940395355	15.015053156230111	1.40100969827373e-14	NR	NR.85_2	3
YOR304W_S19	YOR304W	ISW2	S19	S	19	0.837667942047119	11.559611397062168	1.40100969827373e-14	NR	NR.85_2	1
YOR308C_S268	YOR308C	SNU66	S268	S	268	1	13.312281064264946	2.16254248573404e-12	NR	NR.85_2	1
YOR316C_S211	YOR316C	COT1	S211	S	211	0.99981153011322	13.51178233327988	6.513995673257598e-43	NR	NR.85_2	1
YOR322C_S798	YOR322C	LDB19	S798	S	798	0.972339689731598	13.276524920012069	1.0858496998429e-19	NR	NR.85_2	1
YOR322C_T795	YOR322C	LDB19	T795	T	795	0.999579012393951	13.276524920012069	1.0858496998429e-19	NR	NR.85_2	1
YOR322C_T746	YOR322C	LDB19	T746	T	746	0.998947620391846	14.971478200472696	1.0858496998429e-19	NR	NR.85_2	1
YOR322C_T744	YOR322C	LDB19	T744	T	744	0.998992145061493	14.971478200472696	1.0858496998429e-19	NR	NR.85_2	1
YOR322C_S599	YOR322C	LDB19	S599	S	599	1	9.443969119253984	1.0858496998429e-19	NR	NR.85_2	1
YOR322C_T607	YOR322C	LDB19	T607	T	607	1	9.443969119253984	1.0858496998429e-19	NR	NR.85_2	1
YOR324C_S171	YOR324C	FRT1	S171	S	171	0.997834742069244	13.41566554709347	1.30810880069251e-41	NR	NR.85_2	1
YOR324C_S167	YOR324C	FRT1	S167	S	167	0.999540448188782	14.400712442401318	1.30810880069251e-41	NR	NR.85_2	3
YOR324C_S170	YOR324C	FRT1	S170	S	170	0.948411524295807	11.974515552835404	1.30810880069251e-41	NR	NR.85_2	1
YOR324C_S231	YOR324C	FRT1	S231	S	231	0.998621881008148	14.027835887678078	1.30810880069251e-41	NR	NR.85_2	1
YOR324C_S228	YOR324C	FRT1	S228	S	228	0.989565908908844	14.027835887678078	1.30810880069251e-41	NR	NR.85_2	1
YOR324C_S342	YOR324C	FRT1	S342	S	342	0.999990046024323	14.35022335869416	1.30810880069251e-41	NR	NR.85_2	1
YOR326W_S1121	YOR326W	MYO2	S1121	S	1121	0.999864816665649	14.159691434205332	8.834313331680388e-43	NR	NR.85_2	1
YOR327C_S4	YOR327C	SNC2	S4	S	4	0.79966139793396	15.61752358486568	5.6040077031281e-16	NR	NR.85_2	1
YOR327C_Y10	YOR327C	SNC2	Y10	Y	10	0.954084396362305	14.889620075751068	5.6040077031281e-16	NR	NR.85_2	1
YOR327C_Y7	YOR327C	SNC2	Y7	Y	7	0.987200796604156	14.889620075751068	5.6040077031281e-16	NR	NR.85_2	1
YOR329C_S80	YOR329C	SCD5	S80	S	80	0.872951924800873	14.36395850805137	2.28817887532678e-22	NR	NR.85_2	1
YOR329C_S564	YOR329C	SCD5	S564	S	564	0.981913387775421	11.412882432622292	2.28817887532678e-22	NR	NR.85_2	1
YOR332W_S3	YOR332W	VMA4	S3	S	3	0.995881080627441	14.84247849060556	6.93904894163881e-40	NR	NR.85_2	1
YOR332W_S2	YOR332W	VMA4	S2	S	2	0.993361175060272	14.84247849060556	6.93904894163881e-40	NR	NR.85_2	1
YOR335C_S918	YOR335C	ALA1	S918	S	918	1	12.194985582480776	0.00326641474338857	NR	NR.85_2	1
YOR335C_S917	YOR335C	ALA1	S917	S	917	1	12.194985582480776	0.00326641474338857	NR	NR.85_2	1
YOR337W_T755	YOR337W	TEA1	T755	T	755	1	12.788810220775536	3.82752355904075e-10	NR	NR.85_2	1
YOR340C_S265	YOR340C	RPA43	S265	S	265	0.998150169849396	12.979260562134195	6.02395775606666e-24	NR	NR.85_2	1
YOR341W_S1431	YOR341W	RPA190	S1431	S	1431	1	12.530879285487744	6.28346301917303e-28	NR	NR.85_2	1
YOR343W-A_S16	YOR343W-A	TY2A-OR2	S16	S	16	0.999842941761017	15.550679420734395	3.56816641032337e-52	NR	NR.85_2	1
YOR343W-A_Y18	YOR343W-A	TY2A-OR2	Y18	Y	18	0.999999821186066	20.168271278877615	3.56816641032337e-52	NR	NR.85_2	7
YOR343W-A_S3	YOR343W-A	TY2A-OR2	S3	S	3	0.999978423118591	14.96081840202342	3.56816641032337e-52	NR	NR.85_2	2
YOR352W_S105	YOR352W	YOR352W	S105	S	105	0.999861478805542	15.446062151324552	4.52001602240899e-46	NR	NR.85_2	1
YOR352W_T6	YOR352W	YOR352W	T6	T	6	1	15.576204664940336	4.52001602240899e-46	NR	NR.85_2	2
YOR352W_S131	YOR352W	YOR352W	S131	S	131	0.999303817749023	10.577132330482792	4.52001602240899e-46	NR	NR.85_2	1
YOR352W_S2	YOR352W	YOR352W	S2	S	2	1	14.75385231579228	4.52001602240899e-46	NR	NR.85_2	1
YOR353C_S789	YOR353C	SOG2	S789	S	789	1	15.342867924381569	3.19783534687353e-14	NR	NR.85_2	2
YOR353C_T36	YOR353C	SOG2	T36	T	36	0.995939016342163	14.287761972550042	3.19783534687353e-14	NR	NR.85_2	1
YOR353C_S32	YOR353C	SOG2	S32	S	32	0.997909486293793	14.287761972550042	3.19783534687353e-14	NR	NR.85_2	1
YOR355W_T363	YOR355W	GDS1	T363	T	363	0.999993324279785	17.88369512333565	4.7623256968132396e-48	NR	NR.85_2	3
YOR355W_S359	YOR355W	GDS1	S359	S	359	0.999999582767487	17.88369512333565	4.7623256968132396e-48	NR	NR.85_2	3
YOR355W_S382	YOR355W	GDS1	S382	S	382	0.786295294761658	12.037364225013183	4.7623256968132396e-48	NR	NR.85_2	1
YOR358W_S7	YOR358W	HAP5	S7	S	7	0.826779305934906	13.617798424165311	8.76628341175836e-33	NR	NR.85_2	1
YOR359W_S319	YOR359W	VTS1	S319	S	319	0.999926030635834	17.663893481401335	1.09543902802641e-61	NR	NR.85_2	1
YOR359W_S311	YOR359W	VTS1	S311	S	311	0.999992430210114	17.896117106566603	1.09543902802641e-61	NR	NR.85_2	2
YOR359W_S30	YOR359W	VTS1	S30	S	30	0.996944487094879	13.54307369120284	1.09543902802641e-61	NR	NR.85_2	2
YOR359W_S149	YOR359W	VTS1	S149	S	149	0.999968826770782	15.41770040929894	1.09543902802641e-61	NR	NR.85_2	2
YOR362C_S16	YOR362C	PRE10	S16	S	16	0.990068137645721	11.145313003990609	0.00250716497538625	NR	NR.85_2	1
YOR370C_S470	YOR370C	MRS6	S470	S	470	0.999999940395355	14.967059178390416	6.229162691545059e-33	NR	NR.85_2	2
YOR370C_S9	YOR370C	MRS6	S9	S	9	1	18.7031137633242	6.229162691545059e-33	NR	NR.85_2	4
YOR370C_S3	YOR370C	MRS6	S3	S	3	1	18.7031137633242	6.229162691545059e-33	NR	NR.85_2	4
YOR370C_S464	YOR370C	MRS6	S464	S	464	0.999999940395355	13.112896553811131	6.229162691545059e-33	NR	NR.85_2	1
YOR371C_S696	YOR371C	GPB1	S696	S	696	0.990040421485901	17.58223610062615	2.24472558874035e-50	NR	NR.85_2	3
YOR371C_S692	YOR371C	GPB1	S692	S	692	0.99914813041687	17.421295571403626	2.24472558874035e-50	NR	NR.85_2	2
YOR371C_T695	YOR371C	GPB1	T695	T	695	0.957356214523315	17.091325873517988	2.24472558874035e-50	NR	NR.85_2	3
YOR371C_T700	YOR371C	GPB1	T700	T	700	0.965624809265137	14.105990218066918	2.24472558874035e-50	NR	NR.85_2	1
YOR371C_S91	YOR371C	GPB1	S91	S	91	0.945710480213165	12.428113141268216	2.24472558874035e-50	NR	NR.85_2	1
YOR372C_S527	YOR372C	NDD1	S527	S	527	0.990933537483215	13.443984702606253	4.38806432585583e-13	NR	NR.85_2	2
YOR372C_S530	YOR372C	NDD1	S530	S	530	0.972978591918945	10.644537258522645	4.38806432585583e-13	NR	NR.85_2	1
YOR373W_S21	YOR373W	NUD1	S21	S	21	0.999978363513947	12.93790282502284	2.1083141571402197e-12	NR	NR.85_2	1
YOR390W_T185	YOR390W	FEX1	T185	T	185	1	12.121596264327229	5.2274531179522e-4	NR	NR.85_2	1
YPL279C_T185	YPL279C	FEX2	T185	T	185	1	12.121596264327229	5.2274531179522e-4	NR	NR.85_2	1
YPL004C_S59	YPL004C	LSP1	S59	S	59	1	13.295392389806407	9.07131173412972e-47	NR	NR.85_2	1
YPL004C_S26	YPL004C	LSP1	S26	S	26	0.770879209041595	12.803788262671548	9.07131173412972e-47	NR	NR.85_2	1
YPL009C_S797	YPL009C	RQC2	S797	S	797	0.985109329223633	12.97681359627507	5.04818341063281e-28	NR	NR.85_2	1
YPL009C_S802	YPL009C	RQC2	S802	S	802	0.999998390674591	15.03934423164654	5.04818341063281e-28	NR	NR.85_2	1
YPL009C_S798	YPL009C	RQC2	S798	S	798	0.999970674514771	15.03934423164654	5.04818341063281e-28	NR	NR.85_2	1
YPL011C_S346	YPL011C	TAF3	S346	S	346	0.923459947109222	15.231419854106363	5.82301868197359e-22	NR	NR.85_2	1
YPL012W_S1067	YPL012W	RRP12	S1067	S	1067	1	15.633537600765196	1.1189550610896e-51	NR	NR.85_2	1
YPL012W_Y1057	YPL012W	RRP12	Y1057	Y	1057	0.999975621700287	15.633537600765196	1.1189550610896e-51	NR	NR.85_2	1
YPL014W_S345	YPL014W	YPL014W	S345	S	345	0.775918304920197	12.649315541505318	1.79315794547726e-26	NR	NR.85_2	1
YPL015C_S340	YPL015C	HST2	S340	S	340	1	15.044825137541032	2.66976481986616e-27	NR	NR.85_2	2
YPL019C_S622	YPL019C	VTC3	S622	S	622	1	15.093865883284828	7.68176425363961e-40	NR	NR.85_2	1
YPL019C_S621	YPL019C	VTC3	S621	S	621	1	15.093865883284828	7.68176425363961e-40	NR	NR.85_2	1
YPL019C_S592	YPL019C	VTC3	S592	S	592	1	16.793536035651872	7.68176425363961e-40	NR	NR.85_2	2
YPL019C_S589	YPL019C	VTC3	S589	S	589	1	16.793536035651872	7.68176425363961e-40	NR	NR.85_2	2
YPL019C_S190	YPL019C	VTC3	S190	S	190	0.887055039405823	10.44450385544088	7.68176425363961e-40	NR	NR.85_2	1
YPL019C_S187	YPL019C	VTC3	S187	S	187	0.839629292488098	10.44450385544088	7.68176425363961e-40	NR	NR.85_2	1
YPL020C_S48	YPL020C	ULP1	S48	S	48	0.999097049236298	12.997777234535738	6.439303874191649e-31	NR	NR.85_2	1
YPL020C_S127	YPL020C	ULP1	S127	S	127	0.974024474620819	14.055202961202523	6.439303874191649e-31	NR	NR.85_2	1
YPL020C_S25	YPL020C	ULP1	S25	S	25	0.998810887336731	12.111064036465876	6.439303874191649e-31	NR	NR.85_2	1
YPL020C_S21	YPL020C	ULP1	S21	S	21	0.999722898006439	12.111064036465876	6.439303874191649e-31	NR	NR.85_2	1
YPL022W_S1071	YPL022W	RAD1	S1071	S	1071	0.999981224536896	13.292757514744531	4.042469666673969e-16	NR	NR.85_2	1
YPL022W_T1072	YPL022W	RAD1	T1072	T	1072	0.99993234872818	13.292757514744531	4.042469666673969e-16	NR	NR.85_2	1
YPL022W_S10	YPL022W	RAD1	S10	S	10	0.948211550712585	11.671261460628164	4.042469666673969e-16	NR	NR.85_2	1
YPL022W_S2	YPL022W	RAD1	S2	S	2	0.948211550712585	11.671261460628164	4.042469666673969e-16	NR	NR.85_2	1
YPL022W_Y6	YPL022W	RAD1	Y6	Y	6	0.983756721019745	11.671261460628164	4.042469666673969e-16	NR	NR.85_2	1
YPL032C_T452	YPL032C	SVL3	T452	T	452	1	17.19762891355034	2.42372433509323e-50	NR	NR.85_2	1
YPL032C_S551	YPL032C	SVL3	S551	S	551	1	18.724305502475627	2.42372433509323e-50	NR	NR.85_2	2
YPL032C_S715	YPL032C	SVL3	S715	S	715	0.809423923492432	14.13679570127253	2.42372433509323e-50	NR	NR.85_2	1
YPL032C_S714	YPL032C	SVL3	S714	S	714	0.994909048080444	17.14613504762793	2.42372433509323e-50	NR	NR.85_2	2
YPL032C_T717	YPL032C	SVL3	T717	T	717	0.868588924407959	16.954819205889073	2.42372433509323e-50	NR	NR.85_2	1
YPL032C_S662	YPL032C	SVL3	S662	S	662	0.999999582767487	16.25806658580156	2.42372433509323e-50	NR	NR.85_2	3
YPL032C_S667	YPL032C	SVL3	S667	S	667	0.977995634078979	13.843853230939274	2.42372433509323e-50	NR	NR.85_2	1
YPL043W_S247	YPL043W	NOP4	S247	S	247	1	13.274287649705869	0.00643164016697835	NR	NR.85_2	1
YPL046C_S2	YPL046C	ELC1	S2	S	2	0.999991893768311	13.57408194162131	4.05178168011943e-6	NR	NR.85_2	2
YPL049C_S142	YPL049C	DIG1	S142	S	142	1	16.897168256489156	3.05436729366097e-54	NR	NR.85_2	1
YPL049C_S339	YPL049C	DIG1	S339	S	339	0.966963887214661	13.611017837422237	3.05436729366097e-54	NR	NR.85_2	1
YPL049C_S395	YPL049C	DIG1	S395	S	395	0.999816358089447	16.4734269569194	3.05436729366097e-54	NR	NR.85_2	2
YPL049C_S330	YPL049C	DIG1	S330	S	330	0.9946025609970092	14.918073353719628	3.05436729366097e-54	NR	NR.85_2	1
YPL049C_S275	YPL049C	DIG1	S275	S	275	0.999890506267548	16.050707566740197	3.05436729366097e-54	NR	NR.85_2	2
YPL049C_S272	YPL049C	DIG1	S272	S	272	1	17.253335310220915	3.05436729366097e-54	NR	NR.85_2	2
YPL049C_T237	YPL049C	DIG1	T237	T	237	0.972018659114838	15.54883323791522	3.05436729366097e-54	NR	NR.85_2	1
YPL055C_S299	YPL055C	LGE1	S299	S	299	1	13.921990634426178	2.8625764778926995e-26	NR	NR.85_2	1
YPL055C_S92	YPL055C	LGE1	S92	S	92	0.998684465885162	11.065391485405618	2.8625764778926995e-26	NR	NR.85_2	1
YPL055C_S288	YPL055C	LGE1	S288	S	288	1	14.656443187746286	2.8625764778926995e-26	NR	NR.85_2	1
YPL055C_S285	YPL055C	LGE1	S285	S	285	1	14.656443187746286	2.8625764778926995e-26	NR	NR.85_2	1
YPL055C_S283	YPL055C	LGE1	S283	S	283	1	14.656443187746286	2.8625764778926995e-26	NR	NR.85_2	1
YPL057C_S349	YPL057C	SUR1	S349	S	349	0.999988734722137	14.082256769930495	8.92413483168715e-16	NR	NR.85_2	1
YPL058C_S56	YPL058C	PDR12	S56	S	56	1	16.665827670621923	3.0341611900879593e-40	NR	NR.85_2	3
YPL058C_S52	YPL058C	PDR12	S52	S	52	1	16.665827670621923	3.0341611900879593e-40	NR	NR.85_2	3
YPL058C_S66	YPL058C	PDR12	S66	S	66	1	10.76143048385507	3.0341611900879593e-40	NR	NR.85_2	1
YPL061W_S264	YPL061W	ALD6	S264	S	264	0.783497214317322	11.223902879150913	7.570356294458839e-30	NR	NR.85_2	1
YPL070W_S475	YPL070W	MUK1	S475	S	475	0.999951660633087	14.50643551854752	2.17371515116106e-41	NR	NR.85_2	1
YPL070W_S526	YPL070W	MUK1	S526	S	526	1	17.865576910659403	2.17371515116106e-41	NR	NR.85_2	2
YPL070W_S523	YPL070W	MUK1	S523	S	523	0.99982625246048	17.865576910659403	2.17371515116106e-41	NR	NR.85_2	2
YPL070W_S176	YPL070W	MUK1	S176	S	176	0.999982416629791	14.846240342405936	2.17371515116106e-41	NR	NR.85_2	1
YPL070W_S173	YPL070W	MUK1	S173	S	173	0.951393783092499	14.846240342405936	2.17371515116106e-41	NR	NR.85_2	1
YPL070W_T471	YPL070W	MUK1	T471	T	471	1	16.022995004853808	2.17371515116106e-41	NR	NR.85_2	1
YPL070W_T464	YPL070W	MUK1	T464	T	464	1	16.022995004853808	2.17371515116106e-41	NR	NR.85_2	1
YPL070W_T462	YPL070W	MUK1	T462	T	462	1	16.022995004853808	2.17371515116106e-41	NR	NR.85_2	1
YPL070W_S455	YPL070W	MUK1	S455	S	455	1	16.022995004853808	2.17371515116106e-41	NR	NR.85_2	1
YPL070W_S185	YPL070W	MUK1	S185	S	185	0.996767461299896	13.731440319811274	2.17371515116106e-41	NR	NR.85_2	1
YPL070W_S184	YPL070W	MUK1	S184	S	184	0.961995422840118	13.731440319811274	2.17371515116106e-41	NR	NR.85_2	1
YPL074W_S285	YPL074W	YTA6	S285	S	285	0.874929666519165	12.87526385588483	7.34738651514068e-53	NR	NR.85_2	1
YPL074W_S278	YPL074W	YTA6	S278	S	278	0.999119579792023	12.87526385588483	7.34738651514068e-53	NR	NR.85_2	1
YPL074W_S422	YPL074W	YTA6	S422	S	422	0.976494967937469	12.309875335220896	7.34738651514068e-53	NR	NR.85_2	1
YPL075W_S564	YPL075W	GCR1	S564	S	564	0.908468663692474	12.893110250443684	3.57353980145898e-22	NR	NR.85_2	1
YPL077C_S95	YPL077C	YPL077C	S95	S	95	0.999999523162842	14.70855636097425	3.8061660936704e-68	NR	NR.85_2	2
YPL077C_S59	YPL077C	YPL077C	S59	S	59	0.897406280040741	13.29062257871277	3.8061660936704e-68	NR	NR.85_2	1
YPL077C_S210	YPL077C	YPL077C	S210	S	210	0.929596960544586	17.486648508263766	3.8061660936704e-68	NR	NR.85_2	1
YPL077C_S209	YPL077C	YPL077C	S209	S	209	0.993039309978485	17.486648508263766	3.8061660936704e-68	NR	NR.85_2	1
YPL081W_S184	YPL081W	RPS9A	S184	S	184	1	13.7164966434311	9.584945232542848e-36	NR	NR.85_2	1
YPL081W_S9	YPL081W	RPS9A	S9	S	9	0.959372401237488	14.667580999515746	9.584945232542848e-36	NR	NR.85_2	1
YPL082C_S677	YPL082C	MOT1	S677	S	677	0.895358860492706	13.27556742730212	2.2561312915932302e-24	NR	NR.85_2	1
YPL085W_S806	YPL085W	SEC16	S806	S	806	1	20.087030177881125	4.57342784231063e-97	NR	NR.85_2	1
YPL085W_S2144	YPL085W	SEC16	S2144	S	2144	0.998777866363525	19.13736444202492	4.57342784231063e-97	NR	NR.85_2	5
YPL085W_S2130	YPL085W	SEC16	S2130	S	2130	0.999122500419617	17.939795954829485	4.57342784231063e-97	NR	NR.85_2	4
YPL085W_S2139	YPL085W	SEC16	S2139	S	2139	1	16.489237365795773	4.57342784231063e-97	NR	NR.85_2	4
YPL085W_S2141	YPL085W	SEC16	S2141	S	2141	0.999764561653137	13.95399191471448	4.57342784231063e-97	NR	NR.85_2	1
YPL085W_S1515	YPL085W	SEC16	S1515	S	1515	1	20.091472789244747	4.57342784231063e-97	NR	NR.85_2	2
YPL085W_S1511	YPL085W	SEC16	S1511	S	1511	1	19.16333600007331	4.57342784231063e-97	NR	NR.85_2	1
YPL085W_S706	YPL085W	SEC16	S706	S	706	1	17.517325343441644	4.57342784231063e-97	NR	NR.85_2	3
YPL085W_S704	YPL085W	SEC16	S704	S	704	0.99999988079071	16.042085215507033	4.57342784231063e-97	NR	NR.85_2	2
YPL085W_S1578	YPL085W	SEC16	S1578	S	1578	0.999604344367981	18.35747384169277	4.57342784231063e-97	NR	NR.85_2	3
YPL085W_S1582	YPL085W	SEC16	S1582	S	1582	0.999972581863403	15.573164768300511	4.57342784231063e-97	NR	NR.85_2	1
YPL085W_S970	YPL085W	SEC16	S970	S	970	0.982827723026276	15.205330508355503	4.57342784231063e-97	NR	NR.85_2	1
YPL085W_S1961	YPL085W	SEC16	S1961	S	1961	0.999328136444092	12.7624634224188	4.57342784231063e-97	NR	NR.85_2	1
YPL085W_S1614	YPL085W	SEC16	S1614	S	1614	1	19.15519068872754	4.57342784231063e-97	NR	NR.85_2	5
YPL085W_S1611	YPL085W	SEC16	S1611	S	1611	1	18.30297585354413	4.57342784231063e-97	NR	NR.85_2	3
YPL085W_S1617	YPL085W	SEC16	S1617	S	1617	1	18.135542128302024	4.57342784231063e-97	NR	NR.85_2	2
YPL085W_T1615	YPL085W	SEC16	T1615	T	1615	1	15.359687265842782	4.57342784231063e-97	NR	NR.85_2	1
YPL085W_S765	YPL085W	SEC16	S765	S	765	0.98991072177887	16.96884702179496	4.57342784231063e-97	NR	NR.85_2	3
YPL085W_S762	YPL085W	SEC16	S762	S	762	1	18.60519211497909	4.57342784231063e-97	NR	NR.85_2	7
YPL085W_S759	YPL085W	SEC16	S759	S	759	1	18.744689263704284	4.57342784231063e-97	NR	NR.85_2	4
YPL085W_S768	YPL085W	SEC16	S768	S	768	0.985256910324097	16.250272959669573	4.57342784231063e-97	NR	NR.85_2	2
YPL085W_S607	YPL085W	SEC16	S607	S	607	1	16.789368373546864	4.57342784231063e-97	NR	NR.85_2	1
YPL085W_T595	YPL085W	SEC16	T595	T	595	1	16.789368373546864	4.57342784231063e-97	NR	NR.85_2	1
YPL085W_S1603	YPL085W	SEC16	S1603	S	1603	0.992059588432312	15.9522158753606	4.57342784231063e-97	NR	NR.85_2	2
YPL085W_Y1600	YPL085W	SEC16	Y1600	Y	1600	0.906685948371887	14.233433456661595	4.57342784231063e-97	NR	NR.85_2	1
YPL085W_S841	YPL085W	SEC16	S841	S	841	0.996196985244751	18.46950473923424	4.57342784231063e-97	NR	NR.85_2	4
YPL085W_S844	YPL085W	SEC16	S844	S	844	0.903674602508545	15.003781777941624	4.57342784231063e-97	NR	NR.85_2	1
YPL085W_S843	YPL085W	SEC16	S843	S	843	0.941482841968536	16.386118526620706	4.57342784231063e-97	NR	NR.85_2	2
YPL085W_S840	YPL085W	SEC16	S840	S	840	0.963266849517822	16.444416853047766	4.57342784231063e-97	NR	NR.85_2	1
YPL085W_S678	YPL085W	SEC16	S678	S	678	1	17.57978348455287	4.57342784231063e-97	NR	NR.85_2	2
YPL085W_S681	YPL085W	SEC16	S681	S	681	1	15.53346383019296	4.57342784231063e-97	NR	NR.85_2	1
YPL085W_S674	YPL085W	SEC16	S674	S	674	0.999998986721039	16.950148123988576	4.57342784231063e-97	NR	NR.85_2	5
YPL085W_S660	YPL085W	SEC16	S660	S	660	0.999976873397827	16.564549354186514	4.57342784231063e-97	NR	NR.85_2	5
YPL085W_S663	YPL085W	SEC16	S663	S	663	0.998970210552216	16.312730685858437	4.57342784231063e-97	NR	NR.85_2	4
YPL085W_S360	YPL085W	SEC16	S360	S	360	0.961958944797516	11.56379035833142	4.57342784231063e-97	NR	NR.85_2	1
YPL085W_S1778	YPL085W	SEC16	S1778	S	1778	0.999962389469147	14.812049999097342	4.57342784231063e-97	NR	NR.85_2	2
YPL085W_T828	YPL085W	SEC16	T828	T	828	1	12.046521282248513	4.57342784231063e-97	NR	NR.85_2	1
YPL085W_S824	YPL085W	SEC16	S824	S	824	1	12.046521282248513	4.57342784231063e-97	NR	NR.85_2	1
YPL085W_S1769	YPL085W	SEC16	S1769	S	1769	0.992839395999908	13.995230815713334	4.57342784231063e-97	NR	NR.85_2	2
YPL085W_S1770	YPL085W	SEC16	S1770	S	1770	0.926882863044739	13.995230815713334	4.57342784231063e-97	NR	NR.85_2	2
YPL085W_S1763	YPL085W	SEC16	S1763	S	1763	1	11.38236629106901	4.57342784231063e-97	NR	NR.85_2	1
YPL085W_S1760	YPL085W	SEC16	S1760	S	1760	1	11.38236629106901	4.57342784231063e-97	NR	NR.85_2	1
YPL086C_S275	YPL086C	ELP3	S275	S	275	0.995627164840698	11.224908047148206	0.00566510417842048	NR	NR.85_2	1
YPL089C_S377	YPL089C	RLM1	S377	S	377	0.999999701976776	14.28085596962653	9.289348834144059e-29	NR	NR.85_2	1
YPL089C_S374	YPL089C	RLM1	S374	S	374	0.998399913311005	14.28085596962653	9.289348834144059e-29	NR	NR.85_2	1
YPL089C_S164	YPL089C	RLM1	S164	S	164	0.937627017498016	11.290535266765216	9.289348834144059e-29	NR	NR.85_2	1
YPL089C_S120	YPL089C	RLM1	S120	S	120	1	11.493514305508404	9.289348834144059e-29	NR	NR.85_2	1
YPL092W_Y439	YPL092W	SSU1	Y439	Y	439	0.990643799304962	12.617870014552407	2.99678620800897e-14	NR	NR.85_2	2
YPL092W_S450	YPL092W	SSU1	S450	S	450	0.953280329704285	11.704223828288384	2.99678620800897e-14	NR	NR.85_2	1
YPL092W_S441	YPL092W	SSU1	S441	S	441	0.925300776958466	11.526016570848062	2.99678620800897e-14	NR	NR.85_2	1
YPL105C_T31	YPL105C	SYH1	T31	T	31	0.997445285320282	17.181361205292294	1.6214468704083998e-78	NR	NR.85_2	1
YPL105C_S29	YPL105C	SYH1	S29	S	29	0.999213337898254	16.80769732024644	1.6214468704083998e-78	NR	NR.85_2	1
YPL105C_S27	YPL105C	SYH1	S27	S	27	0.999972701072693	18.00659309093214	1.6214468704083998e-78	NR	NR.85_2	2
YPL105C_S638	YPL105C	SYH1	S638	S	638	0.989632844924927	12.690908781334548	1.6214468704083998e-78	NR	NR.85_2	1
YPL105C_T350	YPL105C	SYH1	T350	T	350	0.999162375926971	10.057677297422124	1.6214468704083998e-78	NR	NR.85_2	1
YPL105C_S347	YPL105C	SYH1	S347	S	347	0.979960024356842	10.057677297422124	1.6214468704083998e-78	NR	NR.85_2	1
YPL105C_T677	YPL105C	SYH1	T677	T	677	0.849539339542389	11.54311532421092	1.6214468704083998e-78	NR	NR.85_2	1
YPL105C_S676	YPL105C	SYH1	S676	S	676	0.96538245677948	11.54311532421092	1.6214468704083998e-78	NR	NR.85_2	1
YPL106C_T134	YPL106C	SSE1	T134	T	134	1	15.29812265901974	6.48653867230431e-26	NR	NR.85_2	1
YPL106C_T129	YPL106C	SSE1	T129	T	129	1	15.29812265901974	6.48653867230431e-26	NR	NR.85_2	1
YPL106C_S594	YPL106C	SSE1	S594	S	594	0.969607949256897	12.899910042941006	6.48653867230431e-26	NR	NR.85_2	1
YPL110C_S256	YPL110C	GDE1	S256	S	256	0.899023234844208	15.498893848919169	9.96866306445925e-19	NR	NR.85_2	1
YPL111W_T77	YPL111W	CAR1	T77	T	77	0.954293370246887	10.5977368050567	0.00187707873441345	NR	NR.85_2	1
YPL111W_T76	YPL111W	CAR1	T76	T	76	0.884429037570953	10.5977368050567	0.00187707873441345	NR	NR.85_2	1
YPL112C_S304	YPL112C	PEX25	S304	S	304	1	15.791077135223132	7.63222001203443e-47	NR	NR.85_2	2
YPL112C_S63	YPL112C	PEX25	S63	S	63	0.943920314311981	12.334711279706555	7.63222001203443e-47	NR	NR.85_2	1
YPL112C_S58	YPL112C	PEX25	S58	S	58	0.862835824489594	12.334711279706555	7.63222001203443e-47	NR	NR.85_2	1
YPL115C_S229	YPL115C	BEM3	S229	S	229	1	16.539014978453213	2.20469667286395e-53	NR	NR.85_2	2
YPL115C_S237	YPL115C	BEM3	S237	S	237	1	16.277499597196563	2.20469667286395e-53	NR	NR.85_2	1
YPL115C_S195	YPL115C	BEM3	S195	S	195	0.975266695022583	17.144599527755116	2.20469667286395e-53	NR	NR.85_2	2
YPL115C_S206	YPL115C	BEM3	S206	S	206	1	17.88156261321948	2.20469667286395e-53	NR	NR.85_2	6
YPL115C_S201	YPL115C	BEM3	S201	S	201	0.991248488426208	12.998024246392012	2.20469667286395e-53	NR	NR.85_2	1
YPL115C_S210	YPL115C	BEM3	S210	S	210	1	17.157954244489083	2.20469667286395e-53	NR	NR.85_2	4
YPL115C_T214	YPL115C	BEM3	T214	T	214	0.893240034580231	12.998024246392012	2.20469667286395e-53	NR	NR.85_2	1
YPL115C_S396	YPL115C	BEM3	S396	S	396	0.999999821186066	14.964497401758177	2.20469667286395e-53	NR	NR.85_2	3
YPL115C_T388	YPL115C	BEM3	T388	T	388	0.998558104038239	15.079467978193213	2.20469667286395e-53	NR	NR.85_2	4
YPL115C_S391	YPL115C	BEM3	S391	S	391	0.82631117105484	11.372934443772673	2.20469667286395e-53	NR	NR.85_2	1
YPL115C_S392	YPL115C	BEM3	S392	S	392	0.95028030872345	11.372934443772673	2.20469667286395e-53	NR	NR.85_2	1
YPL115C_S324	YPL115C	BEM3	S324	S	324	1	16.677272115560584	2.20469667286395e-53	NR	NR.85_2	2
YPL115C_S327	YPL115C	BEM3	S327	S	327	1	13.18064616557171	2.20469667286395e-53	NR	NR.85_2	1
YPL115C_S222	YPL115C	BEM3	S222	S	222	0.999998092651367	14.327838801508488	2.20469667286395e-53	NR	NR.85_2	2
YPL115C_T374	YPL115C	BEM3	T374	T	374	0.841497838497162	12.948211601934892	2.20469667286395e-53	NR	NR.85_2	1
YPL120W_T142	YPL120W	VPS30	T142	T	142	0.988039791584015	10.727696907774606	1.32192638931384e-10	NR	NR.85_2	1
YPL122C_S304	YPL122C	TFB2	S304	S	304	1	14.143750903531028	1.05582423381742e-9	NR	NR.85_2	1
YPL124W_T18	YPL124W	SPC29	T18	T	18	1	15.345875634624026	2.30951776639078e-32	NR	NR.85_2	3
YPL124W_S77	YPL124W	SPC29	S77	S	77	1	13.456500368244562	2.30951776639078e-32	NR	NR.85_2	2
YPL124W_S189	YPL124W	SPC29	S189	S	189	0.958611249923706	12.527595581536136	2.30951776639078e-32	NR	NR.85_2	1
YPL124W_S191	YPL124W	SPC29	S191	S	191	0.99793267250061	14.206645300146286	2.30951776639078e-32	NR	NR.85_2	1
YPL124W_S250	YPL124W	SPC29	S250	S	250	0.781447947025299	12.520972310097068	2.30951776639078e-32	NR	NR.85_2	1
YPL124W_S65	YPL124W	SPC29	S65	S	65	0.999998390674591	16.85269767476145	2.30951776639078e-32	NR	NR.85_2	3
YPL124W_S58	YPL124W	SPC29	S58	S	58	1	17.469080039848034	2.30951776639078e-32	NR	NR.85_2	2
YPL124W_S59	YPL124W	SPC29	S59	S	59	1	18.15023645238418	2.30951776639078e-32	NR	NR.85_2	4
YPL124W_S121	YPL124W	SPC29	S121	S	121	0.931565284729004	11.946422339729205	2.30951776639078e-32	NR	NR.85_2	1
YPL124W_S187	YPL124W	SPC29	S187	S	187	0.951844453811646	12.208923783435225	2.30951776639078e-32	NR	NR.85_2	1
YPL125W_S363	YPL125W	KAP120	S363	S	363	0.986461639404297	14.335885559182664	4.7544621102686695e-31	NR	NR.85_2	1
YPL126W_S4	YPL126W	NAN1	S4	S	4	0.925966918468475	12.068514039104771	0.0035067676033461	NR	NR.85_2	1
YPL127C_S174	YPL127C	HHO1	S174	S	174	0.997078835964203	14.907475939361303	4.1688418767865304e-21	NR	NR.85_2	1
YPL127C_S173	YPL127C	HHO1	S173	S	173	0.751525521278381	13.352690491873664	4.1688418767865304e-21	NR	NR.85_2	1
YPL129W_T172	YPL129W	TAF14	T172	T	172	0.963850557804108	10.823550657107877	1.82236736280391e-7	NR	NR.85_2	1
YPL129W_S171	YPL129W	TAF14	S171	S	171	0.900479197502136	10.823550657107877	1.82236736280391e-7	NR	NR.85_2	1
YPL131W_T46	YPL131W	RPL5	T46	T	46	0.864481627941132	11.352268507782815	6.139744815684219e-13	NR	NR.85_2	1
YPL133C_S102	YPL133C	RDS2	S102	S	102	0.999948859214783	14.49952914195368	2.5687813754327e-18	NR	NR.85_2	1
YPL137C_S66	YPL137C	GIP3	S66	S	66	0.991435825824738	17.07054357865365	4.91957960854623e-45	NR	NR.85_2	3
YPL137C_S143	YPL137C	GIP3	S143	S	143	0.999810397624969	17.307112496290593	4.91957960854623e-45	NR	NR.85_2	3
YPL137C_S103	YPL137C	GIP3	S103	S	103	1	16.449170480030123	4.91957960854623e-45	NR	NR.85_2	4
YPL137C_T99	YPL137C	GIP3	T99	T	99	1	16.27616747608394	4.91957960854623e-45	NR	NR.85_2	2
YPL137C_T408	YPL137C	GIP3	T408	T	408	0.993009924888611	15.626991601642231	4.91957960854623e-45	NR	NR.85_2	1
YPL137C_T406	YPL137C	GIP3	T406	T	406	0.993009924888611	15.626991601642231	4.91957960854623e-45	NR	NR.85_2	1
YPL137C_S260	YPL137C	GIP3	S260	S	260	0.999399483203888	13.632520990558405	4.91957960854623e-45	NR	NR.85_2	1
YPL137C_T264	YPL137C	GIP3	T264	T	264	0.997102558612823	13.632520990558405	4.91957960854623e-45	NR	NR.85_2	1
YPL138C_S87	YPL138C	SPP1	S87	S	87	1	10.669005039117389	7.22374889612459e-5	NR	NR.85_2	1
YPL141C_T578	YPL141C	FRK1	T578	T	578	0.999995172023773	14.017828653029987	8.06795486159372e-17	NR	NR.85_2	1
YPL141C_S575	YPL141C	FRK1	S575	S	575	0.999281167984009	14.017828653029987	8.06795486159372e-17	NR	NR.85_2	1
YPL141C_S419	YPL141C	FRK1	S419	S	419	0.999797523021698	13.825310027933243	8.06795486159372e-17	NR	NR.85_2	1
YPL141C_S416	YPL141C	FRK1	S416	S	416	0.999026656150818	13.825310027933243	8.06795486159372e-17	NR	NR.85_2	1
YPL141C_S441	YPL141C	FRK1	S441	S	441	0.999921441078186	12.845813858703169	8.06795486159372e-17	NR	NR.85_2	2
YPL141C_S439	YPL141C	FRK1	S439	S	439	0.999761402606964	12.845813858703169	8.06795486159372e-17	NR	NR.85_2	2
YPL146C_S31	YPL146C	NOP53	S31	S	31	0.999763906002045	12.693884088223	5.58468512379114e-10	NR	NR.85_2	1
YPL150W_S533	YPL150W	YPL150W	S533	S	533	0.994109809398651	14.948850905702407	7.25706109280206e-22	NR	NR.85_2	2
YPL150W_S530	YPL150W	YPL150W	S530	S	530	0.983874022960663	14.948850905702407	7.25706109280206e-22	NR	NR.85_2	2
YPL150W_S456	YPL150W	YPL150W	S456	S	456	1	13.78991582317661	7.25706109280206e-22	NR	NR.85_2	1
YPL150W_S452	YPL150W	YPL150W	S452	S	452	0.999998509883881	13.78991582317661	7.25706109280206e-22	NR	NR.85_2	1
YPL150W_S8	YPL150W	YPL150W	S8	S	8	1	10.122564199726977	7.25706109280206e-22	NR	NR.85_2	1
YPL150W_S7	YPL150W	YPL150W	S7	S	7	1	10.122564199726977	7.25706109280206e-22	NR	NR.85_2	1
YPL155C_S88	YPL155C	KIP2	S88	S	88	0.999870240688324	13.39224022616896	4.40440691854787e-27	NR	NR.85_2	2
YPL155C_S34	YPL155C	KIP2	S34	S	34	0.991763532161713	13.673276435321888	4.40440691854787e-27	NR	NR.85_2	2
YPL155C_S31	YPL155C	KIP2	S31	S	31	0.879437625408173	12.785448562536144	4.40440691854787e-27	NR	NR.85_2	1
YPL155C_S26	YPL155C	KIP2	S26	S	26	0.878048419952393	15.465139016496687	4.40440691854787e-27	NR	NR.85_2	1
YPL157W_S286	YPL157W	TGS1	S286	S	286	0.999734699726105	12.646631440154485	9.497545387877319e-22	NR	NR.85_2	2
YPL157W_S285	YPL157W	TGS1	S285	S	285	0.996760070323944	12.646631440154485	9.497545387877319e-22	NR	NR.85_2	2
YPL158C_S366	YPL158C	AIM44	S366	S	366	0.826617062091827	14.817496956809492	1.3296785345038e-53	NR	NR.85_2	1
YPL158C_S365	YPL158C	AIM44	S365	S	365	0.996644139289856	16.163982082139785	1.3296785345038e-53	NR	NR.85_2	3
YPL158C_S368	YPL158C	AIM44	S368	S	368	0.992621600627899	15.44315855289724	1.3296785345038e-53	NR	NR.85_2	2
YPL158C_S720	YPL158C	AIM44	S720	S	720	0.999989807605743	13.274261632464835	1.3296785345038e-53	NR	NR.85_2	1
YPL158C_S717	YPL158C	AIM44	S717	S	717	0.999999761581421	13.274261632464835	1.3296785345038e-53	NR	NR.85_2	1
YPL158C_T431	YPL158C	AIM44	T431	T	431	1	14.115809549668878	1.3296785345038e-53	NR	NR.85_2	2
YPL158C_S428	YPL158C	AIM44	S428	S	428	1	14.115809549668878	1.3296785345038e-53	NR	NR.85_2	2
YPL179W_S208	YPL179W	PPQ1	S208	S	208	0.780806124210358	13.930166693569031	1.26853028247749e-24	NR	NR.85_2	1
YPL180W_S546	YPL180W	TCO89	S546	S	546	0.999994158744812	16.768135238595537	5.64943453615539e-39	NR	NR.85_2	2
YPL180W_S549	YPL180W	TCO89	S549	S	549	0.999993741512299	14.420876356494352	5.64943453615539e-39	NR	NR.85_2	1
YPL180W_S115	YPL180W	TCO89	S115	S	115	0.996835231781006	12.163988508179402	5.64943453615539e-39	NR	NR.85_2	1
YPL180W_S107	YPL180W	TCO89	S107	S	107	0.999969005584717	12.163988508179402	5.64943453615539e-39	NR	NR.85_2	1
YPL180W_S743	YPL180W	TCO89	S743	S	743	0.950064599514008	9.867972499728156	5.64943453615539e-39	NR	NR.85_2	1
YPL180W_S512	YPL180W	TCO89	S512	S	512	0.789107620716095	15.217381403813327	5.64943453615539e-39	NR	NR.85_2	1
YPL180W_T124	YPL180W	TCO89	T124	T	124	0.903950870037079	13.635725373553262	5.64943453615539e-39	NR	NR.85_2	1
YPL180W_T126	YPL180W	TCO89	T126	T	126	0.755141258239746	13.635725373553262	5.64943453615539e-39	NR	NR.85_2	1
YPL180W_S120	YPL180W	TCO89	S120	S	120	0.914349555969238	14.571294932511982	5.64943453615539e-39	NR	NR.85_2	2
YPL180W_S500	YPL180W	TCO89	S500	S	500	0.986742675304413	14.66318592973508	5.64943453615539e-39	NR	NR.85_2	1
YPL180W_S497	YPL180W	TCO89	S497	S	497	0.98485004901886	14.66318592973508	5.64943453615539e-39	NR	NR.85_2	1
YPL180W_S104	YPL180W	TCO89	S104	S	104	0.995856106281281	12.163988508179402	5.64943453615539e-39	NR	NR.85_2	1
YPL180W_S84	YPL180W	TCO89	S84	S	84	0.999997854232788	15.36579247825059	5.64943453615539e-39	NR	NR.85_2	2
YPL180W_T82	YPL180W	TCO89	T82	T	82	0.999999284744263	14.38861083808062	5.64943453615539e-39	NR	NR.85_2	1
YPL180W_S774	YPL180W	TCO89	S774	S	774	0.997194647789001	13.309952665506035	5.64943453615539e-39	NR	NR.85_2	1
YPL180W_S138	YPL180W	TCO89	S138	S	138	0.971699953079224	10.897914581952984	5.64943453615539e-39	NR	NR.85_2	1
YPL180W_T139	YPL180W	TCO89	T139	T	139	0.887543797492981	10.897914581952984	5.64943453615539e-39	NR	NR.85_2	1
YPL180W_S411	YPL180W	TCO89	S411	S	411	0.919557571411133	12.513680620805786	5.64943453615539e-39	NR	NR.85_2	1
YPL180W_Y402	YPL180W	TCO89	Y402	Y	402	0.999494075775146	12.513680620805786	5.64943453615539e-39	NR	NR.85_2	1
YPL180W_S43	YPL180W	TCO89	S43	S	43	1	12.113300026513867	5.64943453615539e-39	NR	NR.85_2	1
YPL180W_S40	YPL180W	TCO89	S40	S	40	1	12.113300026513867	5.64943453615539e-39	NR	NR.85_2	1
YPL181W_S216	YPL181W	CTI6	S216	S	216	0.999046564102173	16.775650627379086	1.8991354044712895e-25	NR	NR.85_2	2
YPL181W_Y225	YPL181W	CTI6	Y225	Y	225	0.932019710540771	14.59572230722234	1.8991354044712895e-25	NR	NR.85_2	2
YPL181W_S170	YPL181W	CTI6	S170	S	170	1	9.738393946020256	1.8991354044712895e-25	NR	NR.85_2	1
YPL190C_T86	YPL190C	NAB3	T86	T	86	1	13.10920224254366	3.12535632566693e-74	NR	NR.85_2	1
YPL190C_Y523	YPL190C	NAB3	Y523	Y	523	0.999987125396729	14.122554402343823	3.12535632566693e-74	NR	NR.85_2	1
YPL190C_T521	YPL190C	NAB3	T521	T	521	0.999961376190186	14.122554402343823	3.12535632566693e-74	NR	NR.85_2	1
YPL190C_T514	YPL190C	NAB3	T514	T	514	0.999952435493469	14.122554402343823	3.12535632566693e-74	NR	NR.85_2	1
YPL190C_S385	YPL190C	NAB3	S385	S	385	1	21.74075896763352	3.12535632566693e-74	NR	NR.85_2	1
YPL195W_S918	YPL195W	APL5	S918	S	918	1	16.24355806888056	2.2686203482543596e-25	NR	NR.85_2	3
YPL195W_S798	YPL195W	APL5	S798	S	798	1	12.177673896872228	2.2686203482543596e-25	NR	NR.85_2	1
YPL195W_S770	YPL195W	APL5	S770	S	770	0.999746978282928	13.50779016240645	2.2686203482543596e-25	NR	NR.85_2	1
YPL195W_S773	YPL195W	APL5	S773	S	773	0.999338746070862	13.50779016240645	2.2686203482543596e-25	NR	NR.85_2	1
YPL210C_S333	YPL210C	SRP72	S333	S	333	0.931188344955444	14.383131075124714	6.393908147093201e-10	NR	NR.85_2	1
YPL210C_S330	YPL210C	SRP72	S330	S	330	0.931188344955444	14.383131075124714	6.393908147093201e-10	NR	NR.85_2	1
YPL212C_S2	YPL212C	PUS1	S2	S	2	1	14.053002767490344	5.76569420554297e-27	NR	NR.85_2	1
YPL218W_S157	YPL218W	SAR1	S157	S	157	0.995380342006683	14.387182599897876	2.0854449580388598e-27	NR	NR.85_2	1
YPL221W_S774	YPL221W	FLC1	S774	S	774	0.999975860118866	17.367751216731467	4.1623993294717895e-45	NR	NR.85_2	2
YPL221W_S771	YPL221W	FLC1	S771	S	771	1	17.393716342298486	4.1623993294717895e-45	NR	NR.85_2	3
YPL226W_T1191	YPL226W	NEW1	T1191	T	1191	1	20.896463086616713	1.14736051058532e-111	NR	NR.85_2	1
YPL226W_S125	YPL226W	NEW1	S125	S	125	0.992986977100372	14.549718279637396	1.14736051058532e-111	NR	NR.85_2	1
YPL226W_S128	YPL226W	NEW1	S128	S	128	0.985760152339935	14.549718279637396	1.14736051058532e-111	NR	NR.85_2	1
YPL226W_T118	YPL226W	NEW1	T118	T	118	0.998729169368744	14.754414355468148	1.14736051058532e-111	NR	NR.85_2	3
YPL226W_S120	YPL226W	NEW1	S120	S	120	0.960202693939209	11.7120375257808	1.14736051058532e-111	NR	NR.85_2	1
YPL226W_T116	YPL226W	NEW1	T116	T	116	0.99955290555954	14.385905291245903	1.14736051058532e-111	NR	NR.85_2	2
YPL226W_S44	YPL226W	NEW1	S44	S	44	1	16.183569826527343	1.14736051058532e-111	NR	NR.85_2	1
YPL226W_S40	YPL226W	NEW1	S40	S	40	1	16.183569826527343	1.14736051058532e-111	NR	NR.85_2	1
YPL228W_S124	YPL228W	CET1	S124	S	124	0.988728761672974	14.886821728575232	7.41929140962228e-17	NR	NR.85_2	1
YPL231W_S230	YPL231W	FAS2	S230	S	230	0.841924846172333	16.680443540336533	1.96984770209773e-38	NR	NR.85_2	1
YPL231W_T961	YPL231W	FAS2	T961	T	961	1	14.752425126935456	1.96984770209773e-38	NR	NR.85_2	1
YPL231W_S958	YPL231W	FAS2	S958	S	958	1	14.752425126935456	1.96984770209773e-38	NR	NR.85_2	1
YPL231W_S1440	YPL231W	FAS2	S1440	S	1440	0.96854031085968	11.967644918965474	1.96984770209773e-38	NR	NR.85_2	1
YPL235W_S2	YPL235W	RVB2	S2	S	2	0.999979317188263	14.429530255473404	9.01558909941365e-16	NR	NR.85_2	1
YPL235W_T470	YPL235W	RVB2	T470	T	470	0.972856938838959	12.548183460888184	9.01558909941365e-16	NR	NR.85_2	1
YPL237W_S270	YPL237W	SUI3	S270	S	270	0.950530171394348	12.685475011222216	3.46327426319301e-119	NR	NR.85_2	1
YPL237W_S267	YPL237W	SUI3	S267	S	267	0.755445241928101	12.685475011222216	3.46327426319301e-119	NR	NR.85_2	1
YPL237W_S40	YPL237W	SUI3	S40	S	40	1	14.057529077287652	3.46327426319301e-119	NR	NR.85_2	1
YPL237W_T116	YPL237W	SUI3	T116	T	116	0.889998853206635	16.01063545024313	3.46327426319301e-119	NR	NR.85_2	1
YPL237W_S118	YPL237W	SUI3	S118	S	118	0.835656583309174	16.01063545024313	3.46327426319301e-119	NR	NR.85_2	1
YPL240C_S616	YPL240C	HSP82	S616	S	616	1	18.88196737442411	2.95772243572493e-64	NR	NR.85_2	1
YPL240C_T612	YPL240C	HSP82	T612	T	612	1	18.88196737442411	2.95772243572493e-64	NR	NR.85_2	1
YPL240C_S282	YPL240C	HSP82	S282	S	282	0.999989986419678	13.395824634603676	2.95772243572493e-64	NR	NR.85_2	1
YPL240C_S450	YPL240C	HSP82	S450	S	450	0.90547102689743	10.915401670754791	2.95772243572493e-64	NR	NR.85_2	1
YPL242C_S7	YPL242C	IQG1	S7	S	7	0.858764410018921	12.687390104780096	5.74146485496944e-34	NR	NR.85_2	1
YPL247C_S12	YPL247C	YPL247C	S12	S	12	0.951396226882935	11.50285046303679	1.45350551020787e-47	NR	NR.85_2	1
YPL247C_S65	YPL247C	YPL247C	S65	S	65	0.999907314777374	13.520942948657751	1.45350551020787e-47	NR	NR.85_2	1
YPL247C_S47	YPL247C	YPL247C	S47	S	47	0.999999761581421	15.34672731473258	1.45350551020787e-47	NR	NR.85_2	1
YPL249C_S295	YPL249C	GYP5	S295	S	295	0.957168877124786	14.29706633045857	4.23098745094353e-44	NR	NR.85_2	1
YPL249C_S157	YPL249C	GYP5	S157	S	157	1	14.724078231850346	4.23098745094353e-44	NR	NR.85_2	2
YPL249C_S156	YPL249C	GYP5	S156	S	156	1	11.63169832310862	4.23098745094353e-44	NR	NR.85_2	1
YPL249C_S834	YPL249C	GYP5	S834	S	834	0.822462379932404	12.114000319331494	4.23098745094353e-44	NR	NR.85_2	1
YPL249C_S16	YPL249C	GYP5	S16	S	16	0.956833899021149	15.25720106741414	4.23098745094353e-44	NR	NR.85_2	1
YPL254W_S387	YPL254W	HFI1	S387	S	387	0.95861291885376	13.812518008856593	8.85801136300437e-8	NR	NR.85_2	1
YPL254W_S384	YPL254W	HFI1	S384	S	384	0.810683488845825	13.812518008856593	8.85801136300437e-8	NR	NR.85_2	1
YPL255W_S115	YPL255W	BBP1	S115	S	115	1	12.667203906290055	6.63488200819299e-27	NR	NR.85_2	1
YPL255W_S112	YPL255W	BBP1	S112	S	112	1	12.667203906290055	6.63488200819299e-27	NR	NR.85_2	1
YPL255W_S73	YPL255W	BBP1	S73	S	73	0.990513622760773	12.889284399304625	6.63488200819299e-27	NR	NR.85_2	1
YPL255W_S31	YPL255W	BBP1	S31	S	31	1	17.611084527735144	6.63488200819299e-27	NR	NR.85_2	1
YPL255W_S29	YPL255W	BBP1	S29	S	29	1	17.611084527735144	6.63488200819299e-27	NR	NR.85_2	1
YPL255W_T26	YPL255W	BBP1	T26	T	26	1	17.611084527735144	6.63488200819299e-27	NR	NR.85_2	1
YPL255W_T7	YPL255W	BBP1	T7	T	7	1	11.9229394286595	6.63488200819299e-27	NR	NR.85_2	1
YPL263C_S47	YPL263C	KEL3	S47	S	47	1	14.266580396737076	1.63424498079367e-39	NR	NR.85_2	2
YPL263C_S38	YPL263C	KEL3	S38	S	38	0.998094022274017	9.358628706559154	1.63424498079367e-39	NR	NR.85_2	1
YPL265W_S69	YPL265W	DIP5	S69	S	69	1	17.296712637958656	4.0880990600772895e-36	NR	NR.85_2	3
YPL265W_S13	YPL265W	DIP5	S13	S	13	0.999834716320038	18.10008098193065	4.0880990600772895e-36	NR	NR.85_2	3
YPL265W_T10	YPL265W	DIP5	T10	T	10	0.999831199645996	14.629250689459754	4.0880990600772895e-36	NR	NR.85_2	1
YPL265W_S17	YPL265W	DIP5	S17	S	17	0.999927163124084	15.552981060199327	4.0880990600772895e-36	NR	NR.85_2	1
YPL265W_S19	YPL265W	DIP5	S19	S	19	0.999996662139893	16.42216070070909	4.0880990600772895e-36	NR	NR.85_2	3
YPL265W_S22	YPL265W	DIP5	S22	S	22	1	17.616725706909975	4.0880990600772895e-36	NR	NR.85_2	6
YPL265W_S18	YPL265W	DIP5	S18	S	18	0.999779760837555	15.988127438210524	4.0880990600772895e-36	NR	NR.85_2	2
YPL269W_S496	YPL269W	KAR9	S496	S	496	1	15.000022685332516	1.83877544081875e-27	NR	NR.85_2	1
YPL269W_S485	YPL269W	KAR9	S485	S	485	0.906692385673523	15.000022685332516	1.83877544081875e-27	NR	NR.85_2	1
YPL269W_T625	YPL269W	KAR9	T625	T	625	0.997798383235931	13.72509098907725	1.83877544081875e-27	NR	NR.85_2	1
YPL269W_S628	YPL269W	KAR9	S628	S	628	0.810810983181	13.72509098907725	1.83877544081875e-27	NR	NR.85_2	1
YPL274W_S10	YPL274W	SAM3	S10	S	10	1	17.706187761323566	1.4200842741746404e-65	NR	NR.85_2	3
YPL274W_S20	YPL274W	SAM3	S20	S	20	0.999853432178497	20.463685410982208	1.4200842741746404e-65	NR	NR.85_2	2
YPL274W_T18	YPL274W	SAM3	T18	T	18	0.999998569488525	16.663889105512485	1.4200842741746404e-65	NR	NR.85_2	2
YPL274W_T21	YPL274W	SAM3	T21	T	21	0.908638060092926	16.1445732344133	1.4200842741746404e-65	NR	NR.85_2	1
YPL274W_T14	YPL274W	SAM3	T14	T	14	0.999948740005493	15.751901106216373	1.4200842741746404e-65	NR	NR.85_2	2
YPR005C_S242	YPR005C	HAL1	S242	S	242	0.977345168590546	10.816175005558453	8.2989391401037e-4	NR	NR.85_2	1
YPR008W_S506	YPR008W	HAA1	S506	S	506	1	17.605657178460532	5.47544405317048e-57	NR	NR.85_2	1
YPR008W_S274	YPR008W	HAA1	S274	S	274	0.982814192771912	13.85611662473632	5.47544405317048e-57	NR	NR.85_2	1
YPR008W_S271	YPR008W	HAA1	S271	S	271	0.983536958694458	14.647532539899686	5.47544405317048e-57	NR	NR.85_2	2
YPR008W_S231	YPR008W	HAA1	S231	S	231	0.99999028444290206	15.278134686537026	5.47544405317048e-57	NR	NR.85_2	1
YPR016C_S231	YPR016C	TIF6	S231	S	231	0.998139262199402	14.49059534180956	1.71810868280581e-33	NR	NR.85_2	1
YPR018W_S501	YPR018W	RLF2	S501	S	501	0.989386320114136	14.88509945476175	1.8013116523018898e-35	NR	NR.85_2	1
YPR018W_S515	YPR018W	RLF2	S515	S	515	0.99024772644043	14.525677186018246	1.8013116523018898e-35	NR	NR.85_2	2
YPR018W_S503	YPR018W	RLF2	S503	S	503	0.866601705551147	12.02742819504965	1.8013116523018898e-35	NR	NR.85_2	1
YPR018W_S94	YPR018W	RLF2	S94	S	94	0.977625727653503	12.44163638348556	1.8013116523018898e-35	NR	NR.85_2	1
YPR018W_Y91	YPR018W	RLF2	Y91	Y	91	0.837377071380615	12.088686226124992	1.8013116523018898e-35	NR	NR.85_2	1
YPR018W_T78	YPR018W	RLF2	T78	T	78	0.760101735591888	13.963544107672536	1.8013116523018898e-35	NR	NR.85_2	1
YPR019W_S82	YPR019W	MCM4	S82	S	82	0.999927699565887	14.44399381731918	8.229390102835418e-30	NR	NR.85_2	1
YPR019W_S52	YPR019W	MCM4	S52	S	52	1	15.360425427647384	8.229390102835418e-30	NR	NR.85_2	2
YPR019W_S56	YPR019W	MCM4	S56	S	56	1	14.740726893543536	8.229390102835418e-30	NR	NR.85_2	2
YPR019W_S68	YPR019W	MCM4	S68	S	68	1	16.711410688889355	8.229390102835418e-30	NR	NR.85_2	1
YPR019W_S69	YPR019W	MCM4	S69	S	69	1	17.455719951045346	8.229390102835418e-30	NR	NR.85_2	2
YPR019W_S141	YPR019W	MCM4	S141	S	141	0.94155365228653	11.558172010933022	8.229390102835418e-30	NR	NR.85_2	1
YPR019W_S145	YPR019W	MCM4	S145	S	145	0.94155365228653	11.558172010933022	8.229390102835418e-30	NR	NR.85_2	1
YPR019W_T140	YPR019W	MCM4	T140	T	140	0.897761583328247	11.558172010933022	8.229390102835418e-30	NR	NR.85_2	1
YPR022C_S20	YPR022C	YPR022C	S20	S	20	0.986995875835419	13.012770471967082	5.53528489786095e-5	NR	NR.85_2	1
YPR023C_S205	YPR023C	EAF3	S205	S	205	0.990934312343597	12.703994517609209	7.32485082331207e-8	NR	NR.85_2	1
YPR023C_S203	YPR023C	EAF3	S203	S	203	0.917746782302856	12.703994517609209	7.32485082331207e-8	NR	NR.85_2	1
YPR028W_S10	YPR028W	YOP1	S10	S	10	1	16.98421621573295	1.19891391189189e-37	NR	NR.85_2	4
YPR028W_S7	YPR028W	YOP1	S7	S	7	1	16.84932625350726	1.19891391189189e-37	NR	NR.85_2	4
YPR028W_S2	YPR028W	YOP1	S2	S	2	0.999862492084503	16.33905836757279	1.19891391189189e-37	NR	NR.85_2	3
YPR030W_S44	YPR030W	CSR2	S44	S	44	0.977828323841095	17.71631747842621	3.2023492335581e-104	NR	NR.85_2	1
YPR030W_T43	YPR030W	CSR2	T43	T	43	0.977828323841095	17.71631747842621	3.2023492335581e-104	NR	NR.85_2	1
YPR030W_S42	YPR030W	CSR2	S42	S	42	0.977828323841095	17.71631747842621	3.2023492335581e-104	NR	NR.85_2	1
YPR032W_S981	YPR032W	SRO7	S981	S	981	0.993159472942352	14.169060900679035	2.6185440162381303e-9	NR	NR.85_2	1
YPR035W_S5	YPR035W	GLN1	S5	S	5	1	14.052317612161788	3.62317975867838e-12	NR	NR.85_2	2
YPR036W-A_S63	YPR036W-A	SPO24	S63	S	63	1	16.898490880628913	3.34266539492022e-34	NR	NR.85_2	3
YPR036W-A_S59	YPR036W-A	SPO24	S59	S	59	0.999996244907379	16.66705109335022	3.34266539492022e-34	NR	NR.85_2	2
YPR040W_T6	YPR040W	TIP41	T6	T	6	1	14.390724463521236	2.7081443208947597e-45	NR	NR.85_2	2
YPR040W_S2	YPR040W	TIP41	S2	S	2	1	13.756550163413287	2.7081443208947597e-45	NR	NR.85_2	1
YPR040W_T55	YPR040W	TIP41	T55	T	55	0.997844815254211	14.100122527715468	2.7081443208947597e-45	NR	NR.85_2	1
YPR041W_T191	YPR041W	TIF5	T191	T	191	0.98670095205307	15.591395613507352	3.3341207536218193e-40	NR	NR.85_2	2
YPR041W_S190	YPR041W	TIF5	S190	S	190	0.991115987300873	14.293311291132904	3.3341207536218193e-40	NR	NR.85_2	1
YPR041W_S170	YPR041W	TIF5	S170	S	170	1	15.261829079748276	3.3341207536218193e-40	NR	NR.85_2	1
YPR042C_S902	YPR042C	PUF2	S902	S	902	0.999999940395355	15.137253039356626	5.23605495485366e-33	NR	NR.85_2	2
YPR042C_S905	YPR042C	PUF2	S905	S	905	0.99513453245163	15.137253039356626	5.23605495485366e-33	NR	NR.85_2	2
YPR042C_S908	YPR042C	PUF2	S908	S	908	0.960527360439301	13.716989394720024	5.23605495485366e-33	NR	NR.85_2	1
YPR042C_S876	YPR042C	PUF2	S876	S	876	0.999997973442078	14.12910122258694	5.23605495485366e-33	NR	NR.85_2	2
YPR042C_S871	YPR042C	PUF2	S871	S	871	0.99422687292099	13.09713415194324	5.23605495485366e-33	NR	NR.85_2	1
YPR042C_Y202	YPR042C	PUF2	Y202	Y	202	0.992904007434845	13.668474145917775	5.23605495485366e-33	NR	NR.85_2	1
YPR052C_T3	YPR052C	NHP6A	T3	T	3	1	14.304988568796528	7.65172257672582e-16	NR	NR.85_2	2
YPR055W_S19	YPR055W	SEC8	S19	S	19	0.999859094619751	12.97560998000454	7.56008744399645e-20	NR	NR.85_2	1
YPR055W_S16	YPR055W	SEC8	S16	S	16	0.99999988079071	12.97560998000454	7.56008744399645e-20	NR	NR.85_2	1
YPR065W_S267	YPR065W	ROX1	S267	S	267	0.816810727119446	14.069012477131784	1.45119697172814e-27	NR	NR.85_2	1
YPR070W_S155	YPR070W	MED1	S155	S	155	0.998790860176086	10.699564014459511	1.4173967910918698e-23	NR	NR.85_2	1
YPR072W_S377	YPR072W	NOT5	S377	S	377	1	16.930017931672456	7.82145008443972e-42	NR	NR.85_2	1
YPR074C_S543	YPR074C	TKL1	S543	S	543	0.75	11.516157326430054	3.0869855410041e-17	NR	NR.85_2	1
YPR074C_S541	YPR074C	TKL1	S541	S	541	0.764587461948395	11.516157326430054	3.0869855410041e-17	NR	NR.85_2	1
YPR074C_S537	YPR074C	TKL1	S537	S	537	0.75	11.516157326430054	3.0869855410041e-17	NR	NR.85_2	1
YPR074C_S492	YPR074C	TKL1	S492	S	492	1	10.319549489917222	3.0869855410041e-17	NR	NR.85_2	1
YPR079W_S337	YPR079W	MRL1	S337	S	337	0.971231520175934	14.537143416417733	1.86772668709307e-32	NR	NR.85_2	1
YPR079W_S339	YPR079W	MRL1	S339	S	339	0.999369442462921	14.537143416417733	1.86772668709307e-32	NR	NR.85_2	1
YPR089W_S814	YPR089W	YPR089W	S814	S	814	1	18.04027091867284	2.20908378395024e-29	NR	NR.85_2	2
YPR091C_S676	YPR091C	YPR091C	S676	S	676	0.999999344348907	17.759970309086498	8.912300172750718e-76	NR	NR.85_2	4
YPR091C_S669	YPR091C	YPR091C	S669	S	669	1	17.89082941778548	8.912300172750718e-76	NR	NR.85_2	4
YPR091C_S622	YPR091C	YPR091C	S622	S	622	1	17.227969787225202	8.912300172750718e-76	NR	NR.85_2	4
YPR091C_T624	YPR091C	YPR091C	T624	T	624	1	16.720295088472927	8.912300172750718e-76	NR	NR.85_2	2
YPR091C_S621	YPR091C	YPR091C	S621	S	621	1	16.720295088472927	8.912300172750718e-76	NR	NR.85_2	2
YPR091C_S723	YPR091C	YPR091C	S723	S	723	0.99999988079071	21.67926156717248	8.912300172750718e-76	NR	NR.85_2	5
YPR091C_S720	YPR091C	YPR091C	S720	S	720	0.999999701976776	17.49470873977057	8.912300172750718e-76	NR	NR.85_2	4
YPR091C_S717	YPR091C	YPR091C	S717	S	717	0.998562693595886	21.673208211168284	8.912300172750718e-76	NR	NR.85_2	4
YPR091C_S714	YPR091C	YPR091C	S714	S	714	0.800795614719391	21.59765530997068	8.912300172750718e-76	NR	NR.85_2	1
YPR091C_S640	YPR091C	YPR091C	S640	S	640	1	17.804028517602603	8.912300172750718e-76	NR	NR.85_2	3
YPR091C_S716	YPR091C	YPR091C	S716	S	716	0.814650297164917	21.599001899231837	8.912300172750718e-76	NR	NR.85_2	2
YPR095C_S356	YPR095C	SYT1	S356	S	356	0.999989688396454	15.483245856414165	5.44717559737289e-35	NR	NR.85_2	1
YPR095C_S352	YPR095C	SYT1	S352	S	352	0.95276927947998	12.69517948332769	5.44717559737289e-35	NR	NR.85_2	1
YPR095C_S354	YPR095C	SYT1	S354	S	354	0.864620268344879	12.69517948332769	5.44717559737289e-35	NR	NR.85_2	1
YPR095C_S405	YPR095C	SYT1	S405	S	405	0.919759213924408	13.38442544715289	5.44717559737289e-35	NR	NR.85_2	1
YPR104C_S44	YPR104C	FHL1	S44	S	44	0.999999761581421	16.978031641660163	2.90895430379121e-32	NR	NR.85_2	2
YPR104C_S40	YPR104C	FHL1	S40	S	40	0.916705191135406	14.939979015722296	2.90895430379121e-32	NR	NR.85_2	1
YPR104C_S393	YPR104C	FHL1	S393	S	393	0.999356508255005	13.081403170244087	2.90895430379121e-32	NR	NR.85_2	1
YPR104C_T406	YPR104C	FHL1	T406	T	406	0.990431904792786	14.316259553894689	2.90895430379121e-32	NR	NR.85_2	1
YPR104C_S402	YPR104C	FHL1	S402	S	402	0.990431904792786	14.316259553894689	2.90895430379121e-32	NR	NR.85_2	1
YPR105C_S556	YPR105C	COG4	S556	S	556	0.925981342792511	12.311779315263715	8.36518898228065e-29	NR	NR.85_2	2
YPR105C_T356	YPR105C	COG4	T356	T	356	0.999883830547333	14.538162365861211	8.36518898228065e-29	NR	NR.85_2	1
YPR105C_S352	YPR105C	COG4	S352	S	352	0.999994218349457	14.538162365861211	8.36518898228065e-29	NR	NR.85_2	1
YPR105C_S563	YPR105C	COG4	S563	S	563	0.982070088386536	11.652029954963856	8.36518898228065e-29	NR	NR.85_2	1
YPR106W_S8	YPR106W	ISR1	S8	S	8	0.997722268104553	15.102413156758743	7.00539231865078e-16	NR	NR.85_2	1
YPR106W_T4	YPR106W	ISR1	T4	T	4	0.999899387359619	15.178485840663972	7.00539231865078e-16	NR	NR.85_2	2
YPR106W_T7	YPR106W	ISR1	T7	T	7	0.980144441127777	10.895371427321416	7.00539231865078e-16	NR	NR.85_2	1
YPR106W_S3	YPR106W	ISR1	S3	S	3	0.879486501216888	10.895371427321416	7.00539231865078e-16	NR	NR.85_2	1
YPR108W_S8	YPR108W	RPN7	S8	S	8	0.787495255470276	13.22257630504198	1.2433258852417999e-32	NR	NR.85_2	1
YPR110C_S2	YPR110C	RPC40	S2	S	2	0.996310293674469	13.659250612903191	3.80058204427856e-7	NR	NR.85_2	1
YPR111W_S75	YPR111W	DBF20	S75	S	75	1	15.567994123629711	7.42888845150299e-41	NR	NR.85_2	2
YPR112C_S264	YPR112C	MRD1	S264	S	264	0.999953091144562	14.72859480966378	2.9438448031716697e-36	NR	NR.85_2	3
YPR112C_S220	YPR112C	MRD1	S220	S	220	0.999954640865326	13.45854106288508	2.9438448031716697e-36	NR	NR.85_2	1
YPR115W_S1048	YPR115W	RGC1	S1048	S	1048	0.99684697389602706	17.576659409122804	5.5707314635902e-48	NR	NR.85_2	1
YPR115W_S866	YPR115W	RGC1	S866	S	866	1	15.556346639877445	5.5707314635902e-48	NR	NR.85_2	1
YPR115W_T817	YPR115W	RGC1	T817	T	817	1	14.929676547001757	5.5707314635902e-48	NR	NR.85_2	2
YPR115W_S813	YPR115W	RGC1	S813	S	813	1	14.929676547001757	5.5707314635902e-48	NR	NR.85_2	2
YPR115W_S652	YPR115W	RGC1	S652	S	652	0.999982237815857	12.197841649540896	5.5707314635902e-48	NR	NR.85_2	1
YPR115W_S969	YPR115W	RGC1	S969	S	969	1	13.446400829074769	5.5707314635902e-48	NR	NR.85_2	1
YPR115W_S966	YPR115W	RGC1	S966	S	966	1	13.446400829074769	5.5707314635902e-48	NR	NR.85_2	1
YPR124W_S349	YPR124W	CTR1	S349	S	349	1	13.986884389447493	1.4290320359364398e-31	NR	NR.85_2	2
YPR124W_S344	YPR124W	CTR1	S344	S	344	1	15.174274094378164	1.4290320359364398e-31	NR	NR.85_2	3
YPR124W_T329	YPR124W	CTR1	T329	T	329	0.988055109977722	11.424851108256766	1.4290320359364398e-31	NR	NR.85_2	1
YPR124W_T328	YPR124W	CTR1	T328	T	328	0.936034917831421	11.424851108256766	1.4290320359364398e-31	NR	NR.85_2	1
YPR127W_S248	YPR127W	YPR127W	S248	S	248	1	15.42067168358835	1.23483179086455e-8	NR	NR.85_2	1
YPR127W_S245	YPR127W	YPR127W	S245	S	245	1	15.42067168358835	1.23483179086455e-8	NR	NR.85_2	1
YPR133C_S26	YPR133C	SPN1	S26	S	26	0.920297086238861	18.058196908415617	1.72909688890318e-54	NR	NR.85_2	1
YPR133C_S23	YPR133C	SPN1	S23	S	23	0.999915242195129	18.058196908415617	1.72909688890318e-54	NR	NR.85_2	1
YPR133C_T15	YPR133C	SPN1	T15	T	15	0.989142715930939	12.21756097660628	1.72909688890318e-54	NR	NR.85_2	1
YPR133C_S89	YPR133C	SPN1	S89	S	89	0.998454689979553	16.183296854496817	1.72909688890318e-54	NR	NR.85_2	2
YPR141C_T19	YPR141C	KAR3	T19	T	19	0.999843835830688	16.88701855672564	4.2710147711057e-48	NR	NR.85_2	3
YPR141C_S21	YPR141C	KAR3	S21	S	21	1	16.88701855672564	4.2710147711057e-48	NR	NR.85_2	3
YPR141C_T7	YPR141C	KAR3	T7	T	7	0.999933362007141	15.512593480715864	4.2710147711057e-48	NR	NR.85_2	2
