## Supplementary Tables for "The regulatory landscape of the yeast phosphoproteome": Table_S3.csv (part 17 of 412)

reference	systematic_name	gene	p_site	p_residue	p_position	p_site_loc	intensity_log2	qvalue	treatment_id	sample	peptides
YPR141C_S3	YPR141C	KAR3	S3	S	3	1	14.176918579323546	4.2710147711057e-48	NR	NR.85_2	1
YPR141C_S68	YPR141C	KAR3	S68	S	68	1	13.748026634522354	4.2710147711057e-48	NR	NR.85_2	2
YPR141C_S66	YPR141C	KAR3	S66	S	66	1	13.557402585032342	4.2710147711057e-48	NR	NR.85_2	1
YPR143W_S69	YPR143W	RRP15	S69	S	69	1	12.581080455556284	1.43096613118223e-10	NR	NR.85_2	1
YPR148C_S2	YPR148C	YPR148C	S2	S	2	0.871892035007477	11.259345232978076	3.82012813544555e-6	NR	NR.85_2	1
YPR149W_T162	YPR149W	NCE102	T162	T	162	1	15.476400090723564	2.2803997637933302e-9	NR	NR.85_2	1
YPR149W_S171	YPR149W	NCE102	S171	S	171	0.972563505172729	13.609951159154493	2.2803997637933302e-9	NR	NR.85_2	1
YPR156C_S132	YPR156C	TPO3	S132	S	132	1	17.774743052329036	1.6473021414339e-48	NR	NR.85_2	5
YPR156C_S125	YPR156C	TPO3	S125	S	125	0.993825316429138	17.09325723357088	1.6473021414339e-48	NR	NR.85_2	3
YPR156C_S124	YPR156C	TPO3	S124	S	124	0.808045983314514	16.48525509442731	1.6473021414339e-48	NR	NR.85_2	1
YPR156C_S110	YPR156C	TPO3	S110	S	110	0.99602472782135	12.177332366871864	1.6473021414339e-48	NR	NR.85_2	1
YPR156C_T107	YPR156C	TPO3	T107	T	107	0.995709240436554	12.177332366871864	1.6473021414339e-48	NR	NR.85_2	1
YPR156C_S121	YPR156C	TPO3	S121	S	121	0.798931360244751	16.48525509442731	1.6473021414339e-48	NR	NR.85_2	1
YPR156C_S55	YPR156C	TPO3	S55	S	55	1	17.10285718988807	1.6473021414339e-48	NR	NR.85_2	4
YPR156C_T52	YPR156C	TPO3	T52	T	52	1	17.11602534850142	1.6473021414339e-48	NR	NR.85_2	5
YPR156C_T50	YPR156C	TPO3	T50	T	50	0.999987125396729	16.754453555692944	1.6473021414339e-48	NR	NR.85_2	4
YPR156C_T48	YPR156C	TPO3	T48	T	48	0.830713450908661	13.019900991183892	1.6473021414339e-48	NR	NR.85_2	1
YPR158C-D_S365	YPR158C-D	TY1B-PR3	S365	S	365	1	16.65180628244503	2.97316032175378e-74	NR	NR.85_2	2
YPR158C-D_Y1054	YPR158C-D	TY1B-PR3	Y1054	Y	1054	0.989197790622711	17.886363656703296	2.97316032175378e-74	NR	NR.85_2	1
YPR158C-D_S1055	YPR158C-D	TY1B-PR3	S1055	S	1055	0.983306348323822	17.886363656703296	2.97316032175378e-74	NR	NR.85_2	1
YPR158C-D_S10	YPR158C-D	TY1B-PR3	S10	S	10	0.999980211257935	17.353478261963733	2.97316032175378e-74	NR	NR.85_2	3
YPR158C-D_Y9	YPR158C-D	TY1B-PR3	Y9	Y	9	0.999998390674591	16.202055604446393	2.97316032175378e-74	NR	NR.85_2	3
YPR158C-D_S3	YPR158C-D	TY1B-PR3	S3	S	3	0.999945044517517	15.706040657121376	2.97316032175378e-74	NR	NR.85_2	1
YPR158C-D_S13	YPR158C-D	TY1B-PR3	S13	S	13	0.9994215965271	13.82316669542126	2.97316032175378e-74	NR	NR.85_2	1
YPR159W_T117	YPR159W	KRE6	T117	T	117	1	17.185783276912993	2.9331076176417395e-42	NR	NR.85_2	3
YPR159W_S116	YPR159W	KRE6	S116	S	116	1	14.439454136164771	2.9331076176417395e-42	NR	NR.85_2	3
YPR159W_S112	YPR159W	KRE6	S112	S	112	1	17.185783276912993	2.9331076176417395e-42	NR	NR.85_2	3
YPR159W_S122	YPR159W	KRE6	S122	S	122	1	14.104750990762476	2.9331076176417395e-42	NR	NR.85_2	2
YPR159W_S134	YPR159W	KRE6	S134	S	134	0.999998867511749	16.949152152102478	2.9331076176417395e-42	NR	NR.85_2	3
YPR159W_S133	YPR159W	KRE6	S133	S	133	0.999994933605194	14.792626869412729	2.9331076176417395e-42	NR	NR.85_2	1
YPR159W_S136	YPR159W	KRE6	S136	S	136	0.990422010421753	13.224495017907342	2.9331076176417395e-42	NR	NR.85_2	1
YPR159W_S95	YPR159W	KRE6	S95	S	95	1	13.701360479377684	2.9331076176417395e-42	NR	NR.85_2	1
YPR159W_S160	YPR159W	KRE6	S160	S	160	0.979883134365082	14.393854149759184	2.9331076176417395e-42	NR	NR.85_2	1
YPR160W_T31	YPR160W	GPH1	T31	T	31	1	10.238773018287532	5.79607040214988e-32	NR	NR.85_2	1
YPR160W_S19	YPR160W	GPH1	S19	S	19	0.987170159816742	15.023852125703222	5.79607040214988e-32	NR	NR.85_2	2
YPR161C_T303	YPR161C	SGV1	T303	T	303	1	14.318158875467	3.88713472842007e-90	NR	NR.85_2	1
YPR161C_T301	YPR161C	SGV1	T301	T	301	1	14.318158875467	3.88713472842007e-90	NR	NR.85_2	1
YPR161C_T240	YPR161C	SGV1	T240	T	240	0.999998033046722	19.186577198460913	3.88713472842007e-90	NR	NR.85_2	1
YPR161C_Y239	YPR161C	SGV1	Y239	Y	239	0.813074171543121	13.807310639254489	3.88713472842007e-90	NR	NR.85_2	1
YPR161C_S2	YPR161C	SGV1	S2	S	2	1	15.265653986600825	3.88713472842007e-90	NR	NR.85_2	3
YPR161C_S6	YPR161C	SGV1	S6	S	6	1	15.564663840700234	3.88713472842007e-90	NR	NR.85_2	3
YPR161C_S417	YPR161C	SGV1	S417	S	417	1	12.965099754526952	3.88713472842007e-90	NR	NR.85_2	2
YPR161C_T405	YPR161C	SGV1	T405	T	405	1	16.260735926105454	3.88713472842007e-90	NR	NR.85_2	2
YPR161C_S400	YPR161C	SGV1	S400	S	400	0.999324560165405	16.260735926105454	3.88713472842007e-90	NR	NR.85_2	2
YPR163C_S71	YPR163C	TIF3	S71	S	71	1	18.371785414434445	8.06320778134137e-41	NR	NR.85_2	1
YPR163C_S65	YPR163C	TIF3	S65	S	65	1	15.971721054298486	8.06320778134137e-41	NR	NR.85_2	1
YPR165W_S2	YPR165W	RHO1	S2	S	2	1	17.35395163563516	1.4769897345928799e-34	NR	NR.85_2	2
YPR165W_S8	YPR165W	RHO1	S8	S	8	0.906144082546234	11.762473010863287	1.4769897345928799e-34	NR	NR.85_2	1
YPR171W_S220	YPR171W	BSP1	S220	S	220	0.993391513824463	14.506270228736248	5.00873476457927e-37	NR	NR.85_2	1
YPR171W_S185	YPR171W	BSP1	S185	S	185	0.968702375888824	16.985636363601017	5.00873476457927e-37	NR	NR.85_2	1
YPR171W_S43	YPR171W	BSP1	S43	S	43	0.973243892192841	15.176139383834691	5.00873476457927e-37	NR	NR.85_2	1
YPR171W_S39	YPR171W	BSP1	S39	S	39	1	15.915137553125106	5.00873476457927e-37	NR	NR.85_2	4
YPR171W_S46	YPR171W	BSP1	S46	S	46	0.812759578227997	15.176139383834691	5.00873476457927e-37	NR	NR.85_2	1
YPR171W_S480	YPR171W	BSP1	S480	S	480	1	12.202246134052237	5.00873476457927e-37	NR	NR.85_2	1
YPR171W_S434	YPR171W	BSP1	S434	S	434	0.935624599456787	13.839487859648642	5.00873476457927e-37	NR	NR.85_2	1
YPR171W_S79	YPR171W	BSP1	S79	S	79	0.999993920326233	15.1651249909067	5.00873476457927e-37	NR	NR.85_2	1
YPR171W_Y25	YPR171W	BSP1	Y25	Y	25	0.982596278190613	13.863140982538114	5.00873476457927e-37	NR	NR.85_2	1
YPR174C_S175	YPR174C	YPR174C	S175	S	175	0.999983966350555	17.48678732848439	4.54180922586799e-64	NR	NR.85_2	3
YPR174C_S170	YPR174C	YPR174C	S170	S	170	0.999998331069946	17.48678732848439	4.54180922586799e-64	NR	NR.85_2	3
YPR174C_S169	YPR174C	YPR174C	S169	S	169	0.976845979690552	15.63531239309494	4.54180922586799e-64	NR	NR.85_2	2
YPR174C_S158	YPR174C	YPR174C	S158	S	158	0.971842646598816	10.718467287820443	4.54180922586799e-64	NR	NR.85_2	1
YPR175W_S122	YPR175W	DPB2	S122	S	122	0.91058349609375	11.323659191221656	2.0375874934219305e-14	NR	NR.85_2	1
YPR182W_S4	YPR182W	SMX3	S4	S	4	0.936819970607758	13.151346961560208	7.81003743736207e-61	NR	NR.85_2	1
YPR182W_S2	YPR182W	SMX3	S2	S	2	0.869872987270355	13.151346961560208	7.81003743736207e-61	NR	NR.85_2	1
YPR182W_S5	YPR182W	SMX3	S5	S	5	0.982293546199799	13.151346961560208	7.81003743736207e-61	NR	NR.85_2	1
YPR185W_S382	YPR185W	ATG13	S382	S	382	0.998398005962372	16.0778834181731	1.06376356955316e-62	NR	NR.85_2	1
YPR185W_S379	YPR185W	ATG13	S379	S	379	1	16.94501013421612	1.06376356955316e-62	NR	NR.85_2	2
YPR185W_S429	YPR185W	ATG13	S429	S	429	0.873012125492096	14.719205424067916	1.06376356955316e-62	NR	NR.85_2	1
YPR185W_S348	YPR185W	ATG13	S348	S	348	1	16.81365991060154	1.06376356955316e-62	NR	NR.85_2	1
YPR185W_S346	YPR185W	ATG13	S346	S	346	0.99999988079071	16.81365991060154	1.06376356955316e-62	NR	NR.85_2	1
YPR185W_S573	YPR185W	ATG13	S573	S	573	0.962886452674866	13.089963875914131	1.06376356955316e-62	NR	NR.85_2	2
YPR185W_S577	YPR185W	ATG13	S577	S	577	0.999760627746582	13.089963875914131	1.06376356955316e-62	NR	NR.85_2	2
YPR185W_S646	YPR185W	ATG13	S646	S	646	1	14.168400005920205	1.06376356955316e-62	NR	NR.85_2	3
YPR185W_S644	YPR185W	ATG13	S644	S	644	1	12.091188955616513	1.06376356955316e-62	NR	NR.85_2	1
YPR185W_S554	YPR185W	ATG13	S554	S	554	0.99999988079071	14.826936334626527	1.06376356955316e-62	NR	NR.85_2	4
YPR185W_S360	YPR185W	ATG13	S360	S	360	1	14.638323955859592	1.06376356955316e-62	NR	NR.85_2	2
YPR185W_S355	YPR185W	ATG13	S355	S	355	1	14.638323955859592	1.06376356955316e-62	NR	NR.85_2	2
YPR185W_S649	YPR185W	ATG13	S649	S	649	1	15.452575640351006	1.06376356955316e-62	NR	NR.85_2	3
YPR185W_S652	YPR185W	ATG13	S652	S	652	0.999999642372131	14.545889125794677	1.06376356955316e-62	NR	NR.85_2	1
YPR185W_S461	YPR185W	ATG13	S461	S	461	1	13.804145346768596	1.06376356955316e-62	NR	NR.85_2	1
YPR185W_S454	YPR185W	ATG13	S454	S	454	1	13.804145346768596	1.06376356955316e-62	NR	NR.85_2	1
YPR185W_S581	YPR185W	ATG13	S581	S	581	0.999908030033112	12.503400687455684	1.06376356955316e-62	NR	NR.85_2	1
YPR190C_S394	YPR190C	RPC82	S394	S	394	0.999878287315369	18.282497744910263	3.0713855403815504e-67	NR	NR.85_2	3
YAL001C_S277	YAL001C	TFC3	S277	S	277	0.987020254135132	13.7381519116418	6.5933416330429914e-9	EB	EB.95_2	1
YAL002W_T890	YAL002W	VPS8	T890	T	890	0.850790202617645	17.509425824018354	4.3244862991972295e-60	EB	EB.95_2	1
YAL002W_S888	YAL002W	VPS8	S888	S	888	0.913230299949646	17.509425824018354	4.3244862991972295e-60	EB	EB.95_2	1
YAL002W_T884	YAL002W	VPS8	T884	T	884	0.770232439041138	17.509425824018354	4.3244862991972295e-60	EB	EB.95_2	1
YAL003W_S18	YAL003W	EFB1	S18	S	18	1	12.53280997614959	6.248761921661878e-83	EB	EB.95_2	1
YAL003W_S3	YAL003W	EFB1	S3	S	3	0.985766768455505	12.876908198955263	6.248761921661878e-83	EB	EB.95_2	2
YAL003W_T4	YAL003W	EFB1	T4	T	4	0.963939428329468	11.776649625881008	6.248761921661878e-83	EB	EB.95_2	1
YAL003W_S86	YAL003W	EFB1	S86	S	86	0.999999940395355	15.092111460296346	6.248761921661878e-83	EB	EB.95_2	3
YAL003W_S69	YAL003W	EFB1	S69	S	69	0.999997019767761	12.211129148606704	6.248761921661878e-83	EB	EB.95_2	1
YAL009W_S22	YAL009W	SPO7	S22	S	22	0.997390687465668	14.588432944233505	0.00111729461007531	EB	EB.95_2	2
YAL009W_S19	YAL009W	SPO7	S19	S	19	0.980237245559692	14.588432944233505	0.00111729461007531	EB	EB.95_2	2
YAL012W_S40	YAL012W	CYS3	S40	S	40	0.992257714271545	18.741090779832753	2.19011606035993e-65	EB	EB.95_2	1
YAL013W_S2	YAL013W	DEP1	S2	S	2	0.999987065792084	17.69037074317454	3.06642712494742e-38	EB	EB.95_2	2
YAL013W_T5	YAL013W	DEP1	T5	T	5	0.99999028444290206	11.985833330360316	3.06642712494742e-38	EB	EB.95_2	1
YAL017W_S1020	YAL017W	PSK1	S1020	S	1020	0.998538374900818	17.31540803137611	1.1561828020146e-54	EB	EB.95_2	1
YAL017W_S1023	YAL017W	PSK1	S1023	S	1023	0.998238921165466	17.31540803137611	1.1561828020146e-54	EB	EB.95_2	1
YAL017W_S656	YAL017W	PSK1	S656	S	656	0.922754287719727	15.830579722521628	1.1561828020146e-54	EB	EB.95_2	2
YAL017W_S655	YAL017W	PSK1	S655	S	655	0.958820581436157	14.657008318796128	1.1561828020146e-54	EB	EB.95_2	1
YAL017W_S286	YAL017W	PSK1	S286	S	286	0.802569687366486	11.330652706079976	1.1561828020146e-54	EB	EB.95_2	1
YAL017W_S13	YAL017W	PSK1	S13	S	13	0.937638163566589	9.254046126851236	1.1561828020146e-54	EB	EB.95_2	1
YAL017W_S10	YAL017W	PSK1	S10	S	10	0.81517094373703	9.254046126851236	1.1561828020146e-54	EB	EB.95_2	1
YAL019W_S6	YAL019W	FUN30	S6	S	6	0.999230563640594	18.68218704185097	9.51541552869729e-53	EB	EB.95_2	5
YAL019W_S4	YAL019W	FUN30	S4	S	4	0.996394395828247	13.632870332165083	9.51541552869729e-53	EB	EB.95_2	2
YAL019W_T33	YAL019W	FUN30	T33	T	33	0.976895391941071	16.22255848120563	9.51541552869729e-53	EB	EB.95_2	1
YAL019W_S28	YAL019W	FUN30	S28	S	28	0.826295673847198	16.22255848120563	9.51541552869729e-53	EB	EB.95_2	1
YAL019W_S451	YAL019W	FUN30	S451	S	451	0.997378170490265	16.366709484189784	9.51541552869729e-53	EB	EB.95_2	3
YAL019W_T450	YAL019W	FUN30	T450	T	450	0.971858441829681	13.697929071918624	9.51541552869729e-53	EB	EB.95_2	1
YAL019W_T455	YAL019W	FUN30	T455	T	455	0.999585866928101	14.035983718547756	9.51541552869729e-53	EB	EB.95_2	1
YAL021C_T282	YAL021C	CCR4	T282	T	282	0.999973714351654	19.322045941371417	4.92140941272378e-74	EB	EB.95_2	4
YAL021C_S278	YAL021C	CCR4	S278	S	278	1	19.549331214989405	4.92140941272378e-74	EB	EB.95_2	7
YAL021C_T285	YAL021C	CCR4	T285	T	285	1	17.974501224502244	4.92140941272378e-74	EB	EB.95_2	6
YAL021C_S272	YAL021C	CCR4	S272	S	272	0.993400633335114	15.519696841363332	4.92140941272378e-74	EB	EB.95_2	1
YAL021C_T270	YAL021C	CCR4	T270	T	270	0.804172217845917	15.563280555270945	4.92140941272378e-74	EB	EB.95_2	1
YAL021C_T33	YAL021C	CCR4	T33	T	33	0.999828636646271	19.526850097966104	4.92140941272378e-74	EB	EB.95_2	2
YAL022C_S58	YAL022C	FUN26	S58	S	58	0.999999582767487	15.59405739863278	1.13298017696025e-15	EB	EB.95_2	2
YAL022C_S60	YAL022C	FUN26	S60	S	60	0.892584025859833	15.41033727940976	1.13298017696025e-15	EB	EB.95_2	1
YAL023C_S39	YAL023C	PMT2	S39	S	39	1	18.85082762833043	2.60590077709621e-30	EB	EB.95_2	4
YAL023C_S38	YAL023C	PMT2	S38	S	38	1	18.85082762833043	2.60590077709621e-30	EB	EB.95_2	4
YAL023C_S32	YAL023C	PMT2	S32	S	32	0.97211366891861	13.725155176125565	2.60590077709621e-30	EB	EB.95_2	1
YAL023C_S34	YAL023C	PMT2	S34	S	34	0.998998939990997	13.84628757840673	2.60590077709621e-30	EB	EB.95_2	1
YAL024C_T691	YAL024C	LTE1	T691	T	691	0.824845850467682	13.1953108725009	2.30035550060061e-31	EB	EB.95_2	1
YAL024C_S783	YAL024C	LTE1	S783	S	783	0.999746024608612	12.91306813620913	2.30035550060061e-31	EB	EB.95_2	1
YAL024C_S779	YAL024C	LTE1	S779	S	779	1	12.91306813620913	2.30035550060061e-31	EB	EB.95_2	1
YAL024C_S854	YAL024C	LTE1	S854	S	854	1	13.3729770938855	2.30035550060061e-31	EB	EB.95_2	1
YAL024C_S850	YAL024C	LTE1	S850	S	850	1	13.3729770938855	2.30035550060061e-31	EB	EB.95_2	1
YAL024C_S209	YAL024C	LTE1	S209	S	209	1	15.392825912461475	2.30035550060061e-31	EB	EB.95_2	2
YAL024C_S212	YAL024C	LTE1	S212	S	212	1	13.942684653579498	2.30035550060061e-31	EB	EB.95_2	1
YAL024C_S222	YAL024C	LTE1	S222	S	222	0.999999284744263	15.240819965941911	2.30035550060061e-31	EB	EB.95_2	1
YAL024C_S219	YAL024C	LTE1	S219	S	219	1	15.240819965941911	2.30035550060061e-31	EB	EB.95_2	1
YAL024C_T793	YAL024C	LTE1	T793	T	793	0.999025523662567	13.455417712420806	2.30035550060061e-31	EB	EB.95_2	2
YAL024C_S789	YAL024C	LTE1	S789	S	789	0.999979794025421	13.859780868532363	2.30035550060061e-31	EB	EB.95_2	3
YAL024C_S559	YAL024C	LTE1	S559	S	559	0.998502552509308	12.534734679793775	2.30035550060061e-31	EB	EB.95_2	2
YAL024C_T1125	YAL024C	LTE1	T1125	T	1125	1	16.576348402732823	2.30035550060061e-31	EB	EB.95_2	1
YAL024C_S1028	YAL024C	LTE1	S1028	S	1028	0.997642397880554	13.024274456505704	2.30035550060061e-31	EB	EB.95_2	3
YAL024C_S1030	YAL024C	LTE1	S1030	S	1030	0.926254749298096	11.4052217202162	2.30035550060061e-31	EB	EB.95_2	1
YAL024C_T561	YAL024C	LTE1	T561	T	561	0.923253238201141	9.567836046108324	2.30035550060061e-31	EB	EB.95_2	1
YAL024C_S296	YAL024C	LTE1	S296	S	296	0.976794421672821	10.689158784914843	2.30035550060061e-31	EB	EB.95_2	1
YAL024C_T293	YAL024C	LTE1	T293	T	293	0.999999940395355	10.689158784914843	2.30035550060061e-31	EB	EB.95_2	1
YAL024C_S290	YAL024C	LTE1	S290	S	290	0.999998927116394	10.689158784914843	2.30035550060061e-31	EB	EB.95_2	1
YAL024C_S938	YAL024C	LTE1	S938	S	938	0.945454597473145	10.53999833239931	2.30035550060061e-31	EB	EB.95_2	1
YAL024C_S937	YAL024C	LTE1	S937	S	937	0.945454597473145	10.53999833239931	2.30035550060061e-31	EB	EB.95_2	1
YAL024C_T936	YAL024C	LTE1	T936	T	936	0.750003397464752	10.53999833239931	2.30035550060061e-31	EB	EB.95_2	1
YAL026C_S1352	YAL026C	DRS2	S1352	S	1352	1	11.161570827871488	5.54762723502161e-19	EB	EB.95_2	1
YAL030W_S4	YAL030W	SNC1	S4	S	4	0.798719763755798	16.972173684677315	2.2084277676379e-23	EB	EB.95_2	2
YAL031C_S497	YAL031C	GIP4	S497	S	497	0.999050259590149	17.902187107185178	4.77981655884841e-47	EB	EB.95_2	4
YAL031C_S501	YAL031C	GIP4	S501	S	501	0.99858146905899	17.878824306716382	4.77981655884841e-47	EB	EB.95_2	3
YAL031C_S472	YAL031C	GIP4	S472	S	472	0.97886335849762	14.291178727444787	4.77981655884841e-47	EB	EB.95_2	1
YAL031C_S466	YAL031C	GIP4	S466	S	466	0.94204318523407	10.16907975951294	4.77981655884841e-47	EB	EB.95_2	1
YAL031C_S462	YAL031C	GIP4	S462	S	462	0.971272766590118	14.064929386234557	4.77981655884841e-47	EB	EB.95_2	1
YAL031C_S464	YAL031C	GIP4	S464	S	464	0.970647096633911	14.158731368504226	4.77981655884841e-47	EB	EB.95_2	2
YAL031C_S536	YAL031C	GIP4	S536	S	536	1	17.62767736544289	4.77981655884841e-47	EB	EB.95_2	2
YAL031C_S539	YAL031C	GIP4	S539	S	539	0.913899719715118	11.361722566926286	4.77981655884841e-47	EB	EB.95_2	1
YAL031C_S520	YAL031C	GIP4	S520	S	520	0.777102530002594	11.445589291528655	4.77981655884841e-47	EB	EB.95_2	1
YAL031C_S609	YAL031C	GIP4	S609	S	609	0.999999463558197	16.084946711245586	4.77981655884841e-47	EB	EB.95_2	2
YAL031C_S604	YAL031C	GIP4	S604	S	604	0.760555148124695	14.534427745744669	4.77981655884841e-47	EB	EB.95_2	1
YAL031C_S570	YAL031C	GIP4	S570	S	570	0.999793171882629	17.128631398353342	4.77981655884841e-47	EB	EB.95_2	1
YAL034C_S110	YAL034C	FUN19	S110	S	110	0.980937659740448	15.271231129721286	9.56289486360186e-22	EB	EB.95_2	1
YAL035W_S397	YAL035W	FUN12	S397	S	397	0.957783162593842	15.255083739703728	8.70558435065672e-70	EB	EB.95_2	1
YAL035W_S395	YAL035W	FUN12	S395	S	395	0.763727188110352	10.453931298614783	8.70558435065672e-70	EB	EB.95_2	1
YAL035W_S394	YAL035W	FUN12	S394	S	394	0.968573153018951	18.66868727629929	8.70558435065672e-70	EB	EB.95_2	1
YAL035W_T392	YAL035W	FUN12	T392	T	392	0.999697685241699	18.673535184813545	8.70558435065672e-70	EB	EB.95_2	2
YAL035W_S381	YAL035W	FUN12	S381	S	381	0.877244055271149	11.82562947142331	8.70558435065672e-70	EB	EB.95_2	1
YAL038W_T499	YAL038W	CDC19	T499	T	499	0.885726511478424	12.863640361598597	1.18156942459325e-59	EB	EB.95_2	1
YAL038W_T31	YAL038W	CDC19	T31	T	31	0.93177205324173	11.220263456772596	1.18156942459325e-59	EB	EB.95_2	1
YAL038W_S9	YAL038W	CDC19	S9	S	9	0.890416920185089	13.474460224923009	1.18156942459325e-59	EB	EB.95_2	1
YAL038W_S16	YAL038W	CDC19	S16	S	16	0.958048343658447	9.69562420627086	1.18156942459325e-59	EB	EB.95_2	1
YAL041W_S100	YAL041W	CDC24	S100	S	100	0.907701313495636	15.346327755775963	9.6286517700135e-42	EB	EB.95_2	1
YAL041W_S739	YAL041W	CDC24	S739	S	739	0.998864889144897	15.526666601316474	9.6286517700135e-42	EB	EB.95_2	3
YAL041W_S741	YAL041W	CDC24	S741	S	741	0.999971747398376	15.384937396338191	9.6286517700135e-42	EB	EB.95_2	3
YAL041W_S740	YAL041W	CDC24	S740	S	740	0.990199625492096	14.466281821328996	9.6286517700135e-42	EB	EB.95_2	2
YAL041W_S729	YAL041W	CDC24	S729	S	729	1	16.09041651295367	9.6286517700135e-42	EB	EB.95_2	1
YAL041W_T704	YAL041W	CDC24	T704	T	704	0.975615739822388	11.867556007375624	9.6286517700135e-42	EB	EB.95_2	1
YAL041W_S697	YAL041W	CDC24	S697	S	697	0.960350811481476	10.648189918338415	9.6286517700135e-42	EB	EB.95_2	1
YAL041W_T700	YAL041W	CDC24	T700	T	700	0.943482100963593	11.867556007375624	9.6286517700135e-42	EB	EB.95_2	1
YAL041W_T805	YAL041W	CDC24	T805	T	805	0.905245363712311	8.594137392994643	9.6286517700135e-42	EB	EB.95_2	1
YAL043C_S500	YAL043C	PTA1	S500	S	500	1	12.841224566220276	0.00213018033867693	EB	EB.95_2	1
YAL047C_S236	YAL047C	SPC72	S236	S	236	0.998940825462341	12.58335181600158	6.791620974260791e-10	EB	EB.95_2	1
YAL047C_S232	YAL047C	SPC72	S232	S	232	0.99835079908371	12.58335181600158	6.791620974260791e-10	EB	EB.95_2	1
YAL051W_S155	YAL051W	OAF1	S155	S	155	0.991872489452362	16.199413757878098	9.47744370689031e-25	EB	EB.95_2	5
YAL051W_S144	YAL051W	OAF1	S144	S	144	0.999874174594879	15.908898522238765	9.47744370689031e-25	EB	EB.95_2	4
YAL053W_S744	YAL053W	FLC2	S744	S	744	0.977325916290283	17.170261535299765	2.3570924992911497e-35	EB	EB.95_2	1
YAL053W_T743	YAL053W	FLC2	T743	T	743	0.960388481616974	17.170261535299765	2.3570924992911497e-35	EB	EB.95_2	1
YAR002W_S10	YAR002W	NUP60	S10	S	10	0.999513685703278	15.209260781372798	4.9223204936342814e-67	EB	EB.95_2	3
YAR002W_S473	YAR002W	NUP60	S473	S	473	1	14.666358055627246	4.9223204936342814e-67	EB	EB.95_2	2
YAR002W_S382	YAR002W	NUP60	S382	S	382	0.998874485492706	17.949832875575666	4.9223204936342814e-67	EB	EB.95_2	2
YAR002W_S374	YAR002W	NUP60	S374	S	374	0.948170006275177	14.487533905888526	4.9223204936342814e-67	EB	EB.95_2	1
YAR002W_S371	YAR002W	NUP60	S371	S	371	0.9009028673172	14.487533905888526	4.9223204936342814e-67	EB	EB.95_2	1
YAR002W_S352	YAR002W	NUP60	S352	S	352	0.99948388338089	14.116994709271404	4.9223204936342814e-67	EB	EB.95_2	2
YAR002W_T460	YAR002W	NUP60	T460	T	460	0.995263874530792	17.662756261932948	4.9223204936342814e-67	EB	EB.95_2	3
YAR002W_S458	YAR002W	NUP60	S458	S	458	0.996063590049744	14.645610815490093	4.9223204936342814e-67	EB	EB.95_2	1
YAR002W_T451	YAR002W	NUP60	T451	T	451	0.992010354995728	15.72969561614908	4.9223204936342814e-67	EB	EB.95_2	2
YAR002W_S81	YAR002W	NUP60	S81	S	81	0.99999988079071	14.291070237136806	4.9223204936342814e-67	EB	EB.95_2	2
YAR002W_Y75	YAR002W	NUP60	Y75	Y	75	0.999990701675415	14.905935470391144	4.9223204936342814e-67	EB	EB.95_2	3
YAR002W_S78	YAR002W	NUP60	S78	S	78	0.950886785984039	13.37898091933406	4.9223204936342814e-67	EB	EB.95_2	1
YAR002W_T196	YAR002W	NUP60	T196	T	196	0.973330497741699	13.379863977132253	4.9223204936342814e-67	EB	EB.95_2	1
YAR002W_Y194	YAR002W	NUP60	Y194	Y	194	0.992699503898621	13.848517262841018	4.9223204936342814e-67	EB	EB.95_2	2
YAR002W_T180	YAR002W	NUP60	T180	T	180	0.995951473712921	15.489063607876938	4.9223204936342814e-67	EB	EB.95_2	3
YAR002W_S183	YAR002W	NUP60	S183	S	183	0.999326109886169	14.388261534936474	4.9223204936342814e-67	EB	EB.95_2	1
YAR002W_S179	YAR002W	NUP60	S179	S	179	0.959308445453644	13.175738852735725	4.9223204936342814e-67	EB	EB.95_2	1
YAR002W_S162	YAR002W	NUP60	S162	S	162	1	14.421910553913769	4.9223204936342814e-67	EB	EB.95_2	2
YAR002W_S156	YAR002W	NUP60	S156	S	156	0.998334765434265	14.168648078515336	4.9223204936342814e-67	EB	EB.95_2	2
YAR002W_S171	YAR002W	NUP60	S171	S	171	1	14.573878706066948	4.9223204936342814e-67	EB	EB.95_2	2
YAR002W_S89	YAR002W	NUP60	S89	S	89	1	13.656073110201396	4.9223204936342814e-67	EB	EB.95_2	1
YAR002W_S478	YAR002W	NUP60	S478	S	478	1	11.561326912652792	4.9223204936342814e-67	EB	EB.95_2	1
YAR002W_S222	YAR002W	NUP60	S222	S	222	0.996940314769745	12.758357730081006	4.9223204936342814e-67	EB	EB.95_2	1
YAR002W_S214	YAR002W	NUP60	S214	S	214	0.999955832958221	13.471230530244632	4.9223204936342814e-67	EB	EB.95_2	2
YAR002W_S219	YAR002W	NUP60	S219	S	219	0.934330940246582	12.758357730081006	4.9223204936342814e-67	EB	EB.95_2	1
YAR002W_Y224	YAR002W	NUP60	Y224	Y	224	0.999472498893738	12.046420001557038	4.9223204936342814e-67	EB	EB.95_2	1
YAR002W_S249	YAR002W	NUP60	S249	S	249	0.999165892601013	14.57539551373454	4.9223204936342814e-67	EB	EB.95_2	2
YAR002W_Y241	YAR002W	NUP60	Y241	Y	241	0.999999523162842	14.57539551373454	4.9223204936342814e-67	EB	EB.95_2	2
YAR002W_S252	YAR002W	NUP60	S252	S	252	0.999879598617554	11.392804308511666	4.9223204936342814e-67	EB	EB.95_2	1
YAR007C_S178	YAR007C	RFA1	S178	S	178	1	16.183980669442008	2.4434660577337597e-44	EB	EB.95_2	3
YAR014C_S86	YAR014C	BUD14	S86	S	86	0.763618111610413	13.364541953925592	3.769415253100399e-32	EB	EB.95_2	1
YAR014C_S82	YAR014C	BUD14	S82	S	82	0.946469604969025	15.357714057420615	3.769415253100399e-32	EB	EB.95_2	1
YAR014C_S80	YAR014C	BUD14	S80	S	80	0.856580197811127	15.357714057420615	3.769415253100399e-32	EB	EB.95_2	1
YAR014C_S658	YAR014C	BUD14	S658	S	658	1	16.478645000251444	3.769415253100399e-32	EB	EB.95_2	3
YAR014C_S655	YAR014C	BUD14	S655	S	655	0.999753415584564	16.362493080210335	3.769415253100399e-32	EB	EB.95_2	3
YAR014C_S661	YAR014C	BUD14	S661	S	661	0.998697936534882	15.592993320252248	3.769415253100399e-32	EB	EB.95_2	2
YAR014C_S378	YAR014C	BUD14	S378	S	378	0.999998509883881	15.49967625064837	3.769415253100399e-32	EB	EB.95_2	3
YAR014C_S162	YAR014C	BUD14	S162	S	162	1	18.086663662092946	3.769415253100399e-32	EB	EB.95_2	3
YAR014C_S160	YAR014C	BUD14	S160	S	160	1	18.086663662092946	3.769415253100399e-32	EB	EB.95_2	3
YAR014C_S376	YAR014C	BUD14	S376	S	376	0.999998509883881	14.976851368688552	3.769415253100399e-32	EB	EB.95_2	2
YAR014C_S360	YAR014C	BUD14	S360	S	360	0.999999940395355	14.696934138458236	3.769415253100399e-32	EB	EB.95_2	2
YAR014C_S356	YAR014C	BUD14	S356	S	356	1	14.665573080346444	3.769415253100399e-32	EB	EB.95_2	1
YAR014C_S182	YAR014C	BUD14	S182	S	182	0.93693482875824	13.490786406937282	3.769415253100399e-32	EB	EB.95_2	1
YAR014C_S179	YAR014C	BUD14	S179	S	179	0.982467412948608	13.558291756456285	3.769415253100399e-32	EB	EB.95_2	2
YAR014C_T177	YAR014C	BUD14	T177	T	177	0.994262158870697	9.107049058423303	3.769415253100399e-32	EB	EB.95_2	1
YAR019C_S571	YAR019C	CDC15	S571	S	571	0.918753743171692	11.618278520711325	1.08526986634422e-24	EB	EB.95_2	1
YAR019C_T940	YAR019C	CDC15	T940	T	940	0.972882688045502	14.95518013252558	1.08526986634422e-24	EB	EB.95_2	1
YAR019C_S938	YAR019C	CDC15	S938	S	938	0.894344687461853	14.95518013252558	1.08526986634422e-24	EB	EB.95_2	1
YAR042W_S1056	YAR042W	SWH1	S1056	S	1056	0.87327116727829	12.7977756122558	1.7666094394915795e-43	EB	EB.95_2	1
YAR042W_T1053	YAR042W	SWH1	T1053	T	1053	0.999948561191559	13.75552010884238	1.7666094394915795e-43	EB	EB.95_2	2
YAR042W_S490	YAR042W	SWH1	S490	S	490	0.999905467033386	16.523047818976757	1.7666094394915795e-43	EB	EB.95_2	3
YAR042W_S500	YAR042W	SWH1	S500	S	500	0.984444618225098	12.32379435460551	1.7666094394915795e-43	EB	EB.95_2	1
YAR042W_T694	YAR042W	SWH1	T694	T	694	1	15.83423304579149	1.7666094394915795e-43	EB	EB.95_2	1
YAR042W_S691	YAR042W	SWH1	S691	S	691	0.997830331325531	15.83423304579149	1.7666094394915795e-43	EB	EB.95_2	1
YAR042W_S678	YAR042W	SWH1	S678	S	678	1	16.76602790725968	1.7666094394915795e-43	EB	EB.95_2	4
YAR042W_T672	YAR042W	SWH1	T672	T	672	0.999997198581696	16.4069229733653	1.7666094394915795e-43	EB	EB.95_2	3
YAR042W_S683	YAR042W	SWH1	S683	S	683	1	14.660073544586634	1.7666094394915795e-43	EB	EB.95_2	2
YAR042W_S712	YAR042W	SWH1	S712	S	712	1	16.620495162733388	1.7666094394915795e-43	EB	EB.95_2	1
YAR042W_S708	YAR042W	SWH1	S708	S	708	1	16.973227049128695	1.7666094394915795e-43	EB	EB.95_2	2
YAR042W_T705	YAR042W	SWH1	T705	T	705	0.999961733818054	14.768330328147025	1.7666094394915795e-43	EB	EB.95_2	1
YBL003C_S129	YBL003C	HTA2	S129	S	129	1	18.84987072406349	1.88549867679642e-62	EB	EB.95_2	2
YBL005W-B_S10	YBL005W-B	TY1B-BL	S10	S	10	0.999997019767761	18.077413352195805	2.00362839075182e-93	EB	EB.95_2	5
YBL005W-B_S7	YBL005W-B	TY1B-BL	S7	S	7	0.999997019767761	17.97574444094507	2.00362839075182e-93	EB	EB.95_2	3
YBL005W-B_S16	YBL005W-B	TY1B-BL	S16	S	16	1	13.348969557746562	2.00362839075182e-93	EB	EB.95_2	2
YBL005W-B_S3	YBL005W-B	TY1B-BL	S3	S	3	0.999966084957123	15.904277815564871	2.00362839075182e-93	EB	EB.95_2	1
YBL005W-B_S20	YBL005W-B	TY1B-BL	S20	S	20	0.997412145137787	13.934339489345213	2.00362839075182e-93	EB	EB.95_2	2
YBL007C_S486	YBL007C	SLA1	S486	S	486	1	16.466684531515803	1.4562920625047995e-104	EB	EB.95_2	1
YBL007C_S437	YBL007C	SLA1	S437	S	437	0.999998807907104	17.215136113258055	1.4562920625047995e-104	EB	EB.95_2	1
YBL007C_S340	YBL007C	SLA1	S340	S	340	1	10.613472079292356	1.4562920625047995e-104	EB	EB.95_2	1
YBL007C_S449	YBL007C	SLA1	S449	S	449	0.997332990169525	15.638318987979115	1.4562920625047995e-104	EB	EB.95_2	1
YBL007C_T984	YBL007C	SLA1	T984	T	984	1	19.513236871044736	1.4562920625047995e-104	EB	EB.95_2	5
YBL007C_T993	YBL007C	SLA1	T993	T	993	0.99999988079071	19.111321421827256	1.4562920625047995e-104	EB	EB.95_2	4
YBL007C_S996	YBL007C	SLA1	S996	S	996	0.999951601028442	13.79044984775168	1.4562920625047995e-104	EB	EB.95_2	1
YBL007C_T923	YBL007C	SLA1	T923	T	923	0.999999701976776	18.96827747170532	1.4562920625047995e-104	EB	EB.95_2	5
YBL007C_T913	YBL007C	SLA1	T913	T	913	1	19.792826673753225	1.4562920625047995e-104	EB	EB.95_2	9
YBL007C_S921	YBL007C	SLA1	S921	S	921	0.999994933605194	18.548337696921877	1.4562920625047995e-104	EB	EB.95_2	4
YBL007C_T931	YBL007C	SLA1	T931	T	931	0.954190731048584	16.387118893271854	1.4562920625047995e-104	EB	EB.95_2	2
YBL007C_T932	YBL007C	SLA1	T932	T	932	0.960482120513916	9.754477559149514	1.4562920625047995e-104	EB	EB.95_2	1
YBL007C_T904	YBL007C	SLA1	T904	T	904	1	20.03280571761097	1.4562920625047995e-104	EB	EB.95_2	7
YBL007C_T887	YBL007C	SLA1	T887	T	887	1	20.148335268502834	1.4562920625047995e-104	EB	EB.95_2	9
YBL007C_T896	YBL007C	SLA1	T896	T	896	0.952339887619019	17.5833046497421	1.4562920625047995e-104	EB	EB.95_2	5
YBL007C_T895	YBL007C	SLA1	T895	T	895	0.773789584636688	10.441832158880464	1.4562920625047995e-104	EB	EB.95_2	1
YBL007C_S901	YBL007C	SLA1	S901	S	901	0.993769407272339	14.633247523230184	1.4562920625047995e-104	EB	EB.95_2	2
YBL007C_S799	YBL007C	SLA1	S799	S	799	0.806638896465302	14.469480342195414	1.4562920625047995e-104	EB	EB.95_2	1
YBL007C_T1084	YBL007C	SLA1	T1084	T	1084	0.971155941486359	13.250590283020758	1.4562920625047995e-104	EB	EB.95_2	1
YBL007C_T1075	YBL007C	SLA1	T1075	T	1075	0.999988675117493	14.44740268247817	1.4562920625047995e-104	EB	EB.95_2	3
YBL007C_T1081	YBL007C	SLA1	T1081	T	1081	0.844250023365021	13.269402603492097	1.4562920625047995e-104	EB	EB.95_2	1
YBL007C_T1101	YBL007C	SLA1	T1101	T	1101	0.864677965641022	13.250590283020758	1.4562920625047995e-104	EB	EB.95_2	1
YBL009W_S231	YBL009W	ALK2	S231	S	231	1	13.613540516607245	1.71303840876964e-32	EB	EB.95_2	2
YBL009W_S229	YBL009W	ALK2	S229	S	229	0.805796980857849	13.250353067268213	1.71303840876964e-32	EB	EB.95_2	1
YBL009W_S70	YBL009W	ALK2	S70	S	70	0.903277933597565	13.289156340648432	1.71303840876964e-32	EB	EB.95_2	1
YBL011W_S641	YBL011W	SCT1	S641	S	641	0.941508710384369	14.984765054121713	7.23461078109282e-24	EB	EB.95_2	1
YBL011W_S645	YBL011W	SCT1	S645	S	645	0.946683704853058	13.40396933031042	7.23461078109282e-24	EB	EB.95_2	1
YBL016W_Y182	YBL016W	FUS3	Y182	Y	182	1	14.10536073188435	7.44574064143534e-10	EB	EB.95_2	1
YBL016W_T180	YBL016W	FUS3	T180	T	180	0.99998927116394	14.63451967194004	7.44574064143534e-10	EB	EB.95_2	2
YBL016W_S177	YBL016W	FUS3	S177	S	177	0.999087691307068	14.10536073188435	7.44574064143534e-10	EB	EB.95_2	1
YBL016W_T185	YBL016W	FUS3	T185	T	185	0.999987900257111	14.208097767747864	7.44574064143534e-10	EB	EB.95_2	1
YBL023C_S16	YBL023C	MCM2	S16	S	16	0.9999138712883	17.823694185988547	2.36925212377946e-17	EB	EB.95_2	1
YBL023C_S14	YBL023C	MCM2	S14	S	14	0.9999138712883	17.823694185988547	2.36925212377946e-17	EB	EB.95_2	1
YBL023C_S23	YBL023C	MCM2	S23	S	23	0.766216158866882	17.823694185988547	2.36925212377946e-17	EB	EB.95_2	1
YBL024W_S667	YBL024W	NCL1	S667	S	667	0.973662137985229	14.0705324203866	2.0836462416268e-30	EB	EB.95_2	1
YBL024W_T664	YBL024W	NCL1	T664	T	664	0.81817227602005	12.977985261699322	2.0836462416268e-30	EB	EB.95_2	1
YBL031W_S165	YBL031W	SHE1	S165	S	165	1	8.926597062530682	3.86605217409496e-20	EB	EB.95_2	1
YBL032W_S252	YBL032W	HEK2	S252	S	252	0.999999463558197	19.539245772208368	5.397172021799548e-94	EB	EB.95_2	2
YBL032W_S360	YBL032W	HEK2	S360	S	360	0.989731967449188	18.456657072148523	5.397172021799548e-94	EB	EB.95_2	2
YBL032W_S362	YBL032W	HEK2	S362	S	362	1	18.98248355976515	5.397172021799548e-94	EB	EB.95_2	2
YBL032W_S2	YBL032W	HEK2	S2	S	2	0.962711095809937	10.8314695332035	5.397172021799548e-94	EB	EB.95_2	1
YBL032W_T355	YBL032W	HEK2	T355	T	355	1	11.811658583591164	5.397172021799548e-94	EB	EB.95_2	1
YBL032W_T352	YBL032W	HEK2	T352	T	352	1	11.811658583591164	5.397172021799548e-94	EB	EB.95_2	1
YBL034C_S690	YBL034C	STU1	S690	S	690	0.96119624376297	12.196574618151098	3.3846473569322093e-28	EB	EB.95_2	1
YBL034C_S1018	YBL034C	STU1	S1018	S	1018	1	15.871633095264498	3.3846473569322093e-28	EB	EB.95_2	3
YBL035C_T190	YBL035C	POL12	T190	T	190	0.999968588352203	14.01445222588645	2.84717377609104e-27	EB	EB.95_2	2
YBL035C_T185	YBL035C	POL12	T185	T	185	1	15.96220796081509	2.84717377609104e-27	EB	EB.95_2	4
YBL035C_T187	YBL035C	POL12	T187	T	187	0.857481718063354	15.005995596211482	2.84717377609104e-27	EB	EB.95_2	1
YBL035C_T188	YBL035C	POL12	T188	T	188	0.872430503368378	13.812592068308144	2.84717377609104e-27	EB	EB.95_2	1
YBL035C_T177	YBL035C	POL12	T177	T	177	0.999999523162842	14.917049774803376	2.84717377609104e-27	EB	EB.95_2	3
YBL035C_S180	YBL035C	POL12	S180	S	180	0.999373853206635	13.832289884895014	2.84717377609104e-27	EB	EB.95_2	2
YBL035C_S181	YBL035C	POL12	S181	S	181	0.998944580554962	13.997105052851676	2.84717377609104e-27	EB	EB.95_2	1
YBL035C_T111	YBL035C	POL12	T111	T	111	0.999820351600647	16.66564072517313	2.84717377609104e-27	EB	EB.95_2	6
YBL035C_S101	YBL035C	POL12	S101	S	101	1	16.846363125706027	2.84717377609104e-27	EB	EB.95_2	7
YBL035C_S100	YBL035C	POL12	S100	S	100	1	16.024377413042114	2.84717377609104e-27	EB	EB.95_2	4
YBL035C_S168	YBL035C	POL12	S168	S	168	0.998856425285339	12.278860455912822	2.84717377609104e-27	EB	EB.95_2	1
YBL035C_T153	YBL035C	POL12	T153	T	153	0.999979496002197	12.278860455912822	2.84717377609104e-27	EB	EB.95_2	1
YBL037W_T727	YBL037W	APL3	T727	T	727	1	16.045358921101016	7.61295378618151e-17	EB	EB.95_2	2
YBL037W_S723	YBL037W	APL3	S723	S	723	0.99969619512558	15.942800683195369	7.61295378618151e-17	EB	EB.95_2	1
YBL042C_S12	YBL042C	FUI1	S12	S	12	0.983169674873352	19.04341907475294	1.2717021554723199e-33	EB	EB.95_2	2
YBL042C_S4	YBL042C	FUI1	S4	S	4	1	14.91715861457548	1.2717021554723199e-33	EB	EB.95_2	1
YBL042C_S11	YBL042C	FUI1	S11	S	11	0.979286015033722	18.95834676737065	1.2717021554723199e-33	EB	EB.95_2	1
YBL042C_S56	YBL042C	FUI1	S56	S	56	1	16.96256581600999	1.2717021554723199e-33	EB	EB.95_2	7
YBL042C_T54	YBL042C	FUI1	T54	T	54	1	16.829368129393625	1.2717021554723199e-33	EB	EB.95_2	7
YBL042C_T61	YBL042C	FUI1	T61	T	61	1	16.629527534930933	1.2717021554723199e-33	EB	EB.95_2	4
YBL046W_S434	YBL046W	PSY4	S434	S	434	1	15.965800781838944	6.0592571614859e-48	EB	EB.95_2	4
YBL046W_S433	YBL046W	PSY4	S433	S	433	1	9.69123610587788	6.0592571614859e-48	EB	EB.95_2	1
YBL046W_S440	YBL046W	PSY4	S440	S	440	0.998701810836792	10.355610741027874	6.0592571614859e-48	EB	EB.95_2	1
YBL047C_S1011	YBL047C	EDE1	S1011	S	1011	0.994908034801483	15.828443614557886	3.7796290250784993e-93	EB	EB.95_2	3
YBL047C_T1010	YBL047C	EDE1	T1010	T	1010	0.962865471839905	14.513134204621457	3.7796290250784993e-93	EB	EB.95_2	2
YBL047C_S1012	YBL047C	EDE1	S1012	S	1012	0.997210621833801	14.592447334444127	3.7796290250784993e-93	EB	EB.95_2	1
YBL047C_S1008	YBL047C	EDE1	S1008	S	1008	0.997993767261505	17.131798151696177	3.7796290250784993e-93	EB	EB.95_2	5
YBL047C_S244	YBL047C	EDE1	S244	S	244	1	21.298574157871695	3.7796290250784993e-93	EB	EB.95_2	8
YBL047C_S241	YBL047C	EDE1	S241	S	241	1	21.531879228007323	3.7796290250784993e-93	EB	EB.95_2	11
YBL047C_S248	YBL047C	EDE1	S248	S	248	0.997237324714661	18.26450527782974	3.7796290250784993e-93	EB	EB.95_2	2
YBL047C_T245	YBL047C	EDE1	T245	T	245	1	19.003570583818934	3.7796290250784993e-93	EB	EB.95_2	5
YBL047C_S249	YBL047C	EDE1	S249	S	249	0.997826039791107	18.45619602566976	3.7796290250784993e-93	EB	EB.95_2	3
YBL047C_T238	YBL047C	EDE1	T238	T	238	0.950102686882019	13.537996474325828	3.7796290250784993e-93	EB	EB.95_2	1
YBL047C_S1100	YBL047C	EDE1	S1100	S	1100	1	20.599013924009615	3.7796290250784993e-93	EB	EB.95_2	18
YBL047C_S1096	YBL047C	EDE1	S1096	S	1096	0.999999821186066	20.480739930009676	3.7796290250784993e-93	EB	EB.95_2	17
YBL047C_S1093	YBL047C	EDE1	S1093	S	1093	1	20.42141648190171	3.7796290250784993e-93	EB	EB.95_2	14
YBL047C_S1087	YBL047C	EDE1	S1087	S	1087	1	16.611091386255104	3.7796290250784993e-93	EB	EB.95_2	5
YBL047C_T1340	YBL047C	EDE1	T1340	T	1340	0.959159374237061	11.88006642312942	3.7796290250784993e-93	EB	EB.95_2	1
YBL047C_T1178	YBL047C	EDE1	T1178	T	1178	0.777902364730835	14.449033808888371	3.7796290250784993e-93	EB	EB.95_2	1
YBL047C_Y456	YBL047C	EDE1	Y456	Y	456	0.998773038387299	13.543077406585445	3.7796290250784993e-93	EB	EB.95_2	1
YBL047C_T464	YBL047C	EDE1	T464	T	464	0.996249258518219	13.543077406585445	3.7796290250784993e-93	EB	EB.95_2	1
YBL047C_S526	YBL047C	EDE1	S526	S	526	0.995940685272217	10.351484832857954	3.7796290250784993e-93	EB	EB.95_2	1
YBL047C_T237	YBL047C	EDE1	T237	T	237	0.86701887845993	13.475513269423288	3.7796290250784993e-93	EB	EB.95_2	1
YBL047C_T1072	YBL047C	EDE1	T1072	T	1072	0.993419587612152	16.30506953845983	3.7796290250784993e-93	EB	EB.95_2	2
YBL047C_S1069	YBL047C	EDE1	S1069	S	1069	0.999168038368225	16.30506953845983	3.7796290250784993e-93	EB	EB.95_2	2
YBL047C_T1307	YBL047C	EDE1	T1307	T	1307	0.99300616979599	12.4551642504658	3.7796290250784993e-93	EB	EB.95_2	1
YBL051C_S655	YBL051C	PIN4	S655	S	655	1	18.267207759657097	2.50997520734524e-69	EB	EB.95_2	7
YBL051C_S653	YBL051C	PIN4	S653	S	653	1	14.396639306829629	2.50997520734524e-69	EB	EB.95_2	4
YBL051C_S194	YBL051C	PIN4	S194	S	194	1	20.093675009404965	2.50997520734524e-69	EB	EB.95_2	6
YBL051C_S191	YBL051C	PIN4	S191	S	191	1	19.828334626579892	2.50997520734524e-69	EB	EB.95_2	4
YBL051C_S197	YBL051C	PIN4	S197	S	197	1	19.469335997316957	2.50997520734524e-69	EB	EB.95_2	4
YBL051C_S189	YBL051C	PIN4	S189	S	189	0.956880033016205	12.392576768411075	2.50997520734524e-69	EB	EB.95_2	1
YBL051C_S190	YBL051C	PIN4	S190	S	190	0.908010601997375	12.600680492958944	2.50997520734524e-69	EB	EB.95_2	1
YBL051C_S541	YBL051C	PIN4	S541	S	541	0.999997615814209	20.07469806835917	2.50997520734524e-69	EB	EB.95_2	1
YBL051C_T512	YBL051C	PIN4	T512	T	512	0.980800092220306	14.87526172274212	2.50997520734524e-69	EB	EB.95_2	1
YBL051C_S638	YBL051C	PIN4	S638	S	638	1	18.229257611834743	2.50997520734524e-69	EB	EB.95_2	3
YBL051C_S466	YBL051C	PIN4	S466	S	466	0.999778509140015	18.7234203025676	2.50997520734524e-69	EB	EB.95_2	2
YBL051C_S5	YBL051C	PIN4	S5	S	5	0.807009696960449	13.113987578497447	2.50997520734524e-69	EB	EB.95_2	1
YBL051C_S393	YBL051C	PIN4	S393	S	393	1	17.666933133377256	2.50997520734524e-69	EB	EB.95_2	4
YBL051C_S389	YBL051C	PIN4	S389	S	389	1	17.207709045991674	2.50997520734524e-69	EB	EB.95_2	3
YBL051C_T390	YBL051C	PIN4	T390	T	390	1	17.08174974700254	2.50997520734524e-69	EB	EB.95_2	3
YBL052C_S9	YBL052C	SAS3	S9	S	9	0.999569535255432	15.434105232509069	9.76607678254763e-29	EB	EB.95_2	2
YBL054W_S495	YBL054W	TOD6	S495	S	495	0.925926268100739	18.41953181635712	1.82398288496481e-77	EB	EB.95_2	1
YBL054W_S226	YBL054W	TOD6	S226	S	226	0.999956667423248	16.500392442581617	1.82398288496481e-77	EB	EB.95_2	2
YBL054W_S329	YBL054W	TOD6	S329	S	329	1	17.308340786474126	1.82398288496481e-77	EB	EB.95_2	1
YBL054W_S318	YBL054W	TOD6	S318	S	318	0.97823691368103	17.308340786474126	1.82398288496481e-77	EB	EB.95_2	1
YBL054W_Y339	YBL054W	TOD6	Y339	Y	339	0.999920845031738	15.48626942703824	1.82398288496481e-77	EB	EB.95_2	4
YBL054W_S333	YBL054W	TOD6	S333	S	333	1	16.70643093135328	1.82398288496481e-77	EB	EB.95_2	8
YBL054W_S341	YBL054W	TOD6	S341	S	341	1	16.337876728979282	1.82398288496481e-77	EB	EB.95_2	3
YBL054W_S337	YBL054W	TOD6	S337	S	337	1	16.58953356691429	1.82398288496481e-77	EB	EB.95_2	6
YBL054W_S280	YBL054W	TOD6	S280	S	280	0.99999988079071	15.42021284230263	1.82398288496481e-77	EB	EB.95_2	2
YBL054W_S276	YBL054W	TOD6	S276	S	276	0.999998867511749	13.10001606260421	1.82398288496481e-77	EB	EB.95_2	1
YBL054W_S314	YBL054W	TOD6	S314	S	314	0.999999940395355	13.07509509333615	1.82398288496481e-77	EB	EB.95_2	2
YBL054W_S308	YBL054W	TOD6	S308	S	308	0.845812916755676	13.07509509333615	1.82398288496481e-77	EB	EB.95_2	2
YBL056W_S375	YBL056W	PTC3	S375	S	375	0.780867338180542	11.458898895841456	1.00104139859417e-10	EB	EB.95_2	1
YBL058W_S108	YBL058W	SHP1	S108	S	108	0.999998688697815	17.681289447240236	5.57974774416439e-52	EB	EB.95_2	7
YBL058W_S106	YBL058W	SHP1	S106	S	106	1	15.7364051707755	5.57974774416439e-52	EB	EB.95_2	3
YBL058W_T107	YBL058W	SHP1	T107	T	107	0.830589711666107	12.463938054268311	5.57974774416439e-52	EB	EB.95_2	1
YBL058W_S322	YBL058W	SHP1	S322	S	322	1	16.78935150017006	5.57974774416439e-52	EB	EB.95_2	4
YBL058W_S315	YBL058W	SHP1	S315	S	315	1	19.329656584185557	5.57974774416439e-52	EB	EB.95_2	6
YBL058W_S321	YBL058W	SHP1	S321	S	321	1	17.398920228046418	5.57974774416439e-52	EB	EB.95_2	4
YBL058W_S116	YBL058W	SHP1	S116	S	116	0.93583071231842	12.519283443419376	5.57974774416439e-52	EB	EB.95_2	1
YBL058W_T211	YBL058W	SHP1	T211	T	211	1	13.38838660933468	5.57974774416439e-52	EB	EB.95_2	2
YBL060W_S293	YBL060W	YEL1	S293	S	293	0.999987423419952	16.049188197512738	1.01390348364171e-20	EB	EB.95_2	4
YBL060W_T290	YBL060W	YEL1	T290	T	290	0.997312903404236	16.049188197512738	1.01390348364171e-20	EB	EB.95_2	4
YBL060W_S297	YBL060W	YEL1	S297	S	297	0.958385348320007	11.53873908670265	1.01390348364171e-20	EB	EB.95_2	1
YBL061C_S4	YBL061C	SKT5	S4	S	4	0.823873817920685	13.00879775249955	3.5732232002423996e-45	EB	EB.95_2	2
YBL061C_S625	YBL061C	SKT5	S625	S	625	0.978710353374481	13.37355571953298	3.5732232002423996e-45	EB	EB.95_2	1
YBL061C_S622	YBL061C	SKT5	S622	S	622	0.997034966945648	13.37355571953298	3.5732232002423996e-45	EB	EB.95_2	1
YBL061C_T564	YBL061C	SKT5	T564	T	564	0.999225258827209	16.59356530890932	3.5732232002423996e-45	EB	EB.95_2	2
YBL061C_S563	YBL061C	SKT5	S563	S	563	0.899898290634155	13.902850856595188	3.5732232002423996e-45	EB	EB.95_2	1
YBL061C_S561	YBL061C	SKT5	S561	S	561	0.999979138374329	16.35078188237106	3.5732232002423996e-45	EB	EB.95_2	1
YBL061C_T57	YBL061C	SKT5	T57	T	57	1	17.318063325019434	3.5732232002423996e-45	EB	EB.95_2	1
YBL061C_S56	YBL061C	SKT5	S56	S	56	1	17.318063325019434	3.5732232002423996e-45	EB	EB.95_2	1
YBL061C_S588	YBL061C	SKT5	S588	S	588	0.943513154983521	13.758750155109642	3.5732232002423996e-45	EB	EB.95_2	1
YBL061C_S585	YBL061C	SKT5	S585	S	585	0.852314233779907	13.758750155109642	3.5732232002423996e-45	EB	EB.95_2	1
YBL063W_T1068	YBL063W	KIP1	T1068	T	1068	0.944539904594421	13.897494703064464	1.80867719477252e-16	EB	EB.95_2	1
YBL063W_T1040	YBL063W	KIP1	T1040	T	1040	0.996374607086182	10.385064000404624	1.80867719477252e-16	EB	EB.95_2	1
YBL063W_S1037	YBL063W	KIP1	S1037	S	1037	0.856725215911865	10.385064000404624	1.80867719477252e-16	EB	EB.95_2	1
YBL063W_Y56	YBL063W	KIP1	Y56	Y	56	1	16.583571508234723	1.80867719477252e-16	EB	EB.95_2	1
YBL063W_S27	YBL063W	KIP1	S27	S	27	0.802660226821899	16.583571508234723	1.80867719477252e-16	EB	EB.95_2	1
YBL063W_T21	YBL063W	KIP1	T21	T	21	0.988746464252472	16.583571508234723	1.80867719477252e-16	EB	EB.95_2	1
YBL066C_S273	YBL066C	SEF1	S273	S	273	0.999817728996277	12.004139440720882	2.68479595673441e-36	EB	EB.95_2	1
YBL066C_S263	YBL066C	SEF1	S263	S	263	0.997598767280579	12.004139440720882	2.68479595673441e-36	EB	EB.95_2	1
YBL067C_S463	YBL067C	UBP13	S463	S	463	0.998769640922546	14.413513908521876	1.13014100486438e-37	EB	EB.95_2	2
YBL067C_S354	YBL067C	UBP13	S354	S	354	0.924615740776062	13.33788852727462	1.13014100486438e-37	EB	EB.95_2	1
YBL067C_S353	YBL067C	UBP13	S353	S	353	0.966894865036011	13.33788852727462	1.13014100486438e-37	EB	EB.95_2	1
YBL067C_S357	YBL067C	UBP13	S357	S	357	0.834340512752533	13.33788852727462	1.13014100486438e-37	EB	EB.95_2	1
YBL067C_S747	YBL067C	UBP13	S747	S	747	1	10.925283262750876	1.13014100486438e-37	EB	EB.95_2	1
YBL067C_S743	YBL067C	UBP13	S743	S	743	1	10.925283262750876	1.13014100486438e-37	EB	EB.95_2	1
YBL072C_S154	YBL072C	RPS8A	S154	S	154	0.985332727432251	11.591474688490678	1.79815939671341e-17	EB	EB.95_2	1
YER102W_S154	YER102W	RPS8B	S154	S	154	0.985332727432251	11.591474688490678	1.79815939671341e-17	EB	EB.95_2	1
YBL072C_S86	YBL072C	RPS8A	S86	S	86	1	12.02114097003434	1.79815939671341e-17	EB	EB.95_2	1
YBL072C_Y83	YBL072C	RPS8A	Y83	Y	83	1	12.02114097003434	1.79815939671341e-17	EB	EB.95_2	1
YER102W_S86	YER102W	RPS8B	S86	S	86	1	12.02114097003434	1.79815939671341e-17	EB	EB.95_2	1
YER102W_Y83	YER102W	RPS8B	Y83	Y	83	1	12.02114097003434	1.79815939671341e-17	EB	EB.95_2	1
YBL076C_S2	YBL076C	ILS1	S2	S	2	0.871685385704041	12.15026591637437	1.6897651285682602e-15	EB	EB.95_2	1
YBL079W_S1250	YBL079W	NUP170	S1250	S	1250	1	11.74896986156824	0.00428091121277454	EB	EB.95_2	1
YBL079W_S1247	YBL079W	NUP170	S1247	S	1247	1	11.74896986156824	0.00428091121277454	EB	EB.95_2	1
YBL079W_S1245	YBL079W	NUP170	S1245	S	1245	1	11.74896986156824	0.00428091121277454	EB	EB.95_2	1
YBL082C_S6	YBL082C	ALG3	S6	S	6	1	11.228516842689636	1.39751997971859e-6	EB	EB.95_2	1
YBL085W_T207	YBL085W	BOI1	T207	T	207	0.99998140335083	11.77818418425353	5.735488554117309e-78	EB	EB.95_2	1
YBL085W_S206	YBL085W	BOI1	S206	S	206	1	19.403031652919477	5.735488554117309e-78	EB	EB.95_2	3
YBL085W_S209	YBL085W	BOI1	S209	S	209	1	19.565477244448353	5.735488554117309e-78	EB	EB.95_2	5
YBL085W_S655	YBL085W	BOI1	S655	S	655	1	15.645340060678754	5.735488554117309e-78	EB	EB.95_2	2
YBL085W_S659	YBL085W	BOI1	S659	S	659	0.996337950229645	10.718095241119848	5.735488554117309e-78	EB	EB.95_2	1
YBL085W_S653	YBL085W	BOI1	S653	S	653	0.929262399673462	11.581145251010522	5.735488554117309e-78	EB	EB.95_2	1
YBL085W_T652	YBL085W	BOI1	T652	T	652	0.90008819103241	11.581145251010522	5.735488554117309e-78	EB	EB.95_2	1
YBL085W_S213	YBL085W	BOI1	S213	S	213	0.999019503593445	15.399834904768444	5.735488554117309e-78	EB	EB.95_2	1
YBL085W_S648	YBL085W	BOI1	S648	S	648	0.999958515167236	15.109106950284492	5.735488554117309e-78	EB	EB.95_2	1
YBL085W_S644	YBL085W	BOI1	S644	S	644	1	15.109106950284492	5.735488554117309e-78	EB	EB.95_2	1
YBL085W_S528	YBL085W	BOI1	S528	S	528	1	18.92580483090314	5.735488554117309e-78	EB	EB.95_2	2
YBL085W_S525	YBL085W	BOI1	S525	S	525	0.999999940395355	18.94079347248077	5.735488554117309e-78	EB	EB.95_2	3
YBL085W_S412	YBL085W	BOI1	S412	S	412	0.999398589134216	19.56181321058062	5.735488554117309e-78	EB	EB.95_2	1
YBL085W_S405	YBL085W	BOI1	S405	S	405	1	19.56181321058062	5.735488554117309e-78	EB	EB.95_2	1
YBL085W_S626	YBL085W	BOI1	S626	S	626	0.999999701976776	14.37476015309933	5.735488554117309e-78	EB	EB.95_2	2
YBL085W_S578	YBL085W	BOI1	S578	S	578	0.999999344348907	13.75531646028062	5.735488554117309e-78	EB	EB.95_2	2
YBL085W_S2	YBL085W	BOI1	S2	S	2	0.978384792804718	12.890654369835085	5.735488554117309e-78	EB	EB.95_2	1
YBL085W_T158	YBL085W	BOI1	T158	T	158	0.933155477046967	14.568019519420115	5.735488554117309e-78	EB	EB.95_2	1
YBL085W_T151	YBL085W	BOI1	T151	T	151	0.869499504566193	14.568019519420115	5.735488554117309e-78	EB	EB.95_2	1
YBL085W_S673	YBL085W	BOI1	S673	S	673	0.863801240921021	15.801269828625417	5.735488554117309e-78	EB	EB.95_2	1
YBL085W_T670	YBL085W	BOI1	T670	T	670	0.904080331325531	15.801269828625417	5.735488554117309e-78	EB	EB.95_2	1
YBL085W_S636	YBL085W	BOI1	S636	S	636	0.999011397361755	12.3205913550658	5.735488554117309e-78	EB	EB.95_2	1
YBL085W_S544	YBL085W	BOI1	S544	S	544	1	15.155659917397475	5.735488554117309e-78	EB	EB.95_2	2
YBL085W_S540	YBL085W	BOI1	S540	S	540	0.999996781349182	15.155659917397475	5.735488554117309e-78	EB	EB.95_2	2
YBL085W_S545	YBL085W	BOI1	S545	S	545	1	12.721388154330832	5.735488554117309e-78	EB	EB.95_2	1
YBL085W_S624	YBL085W	BOI1	S624	S	624	0.874868869781494	12.30953863653204	5.735488554117309e-78	EB	EB.95_2	1
YBL085W_S574	YBL085W	BOI1	S574	S	574	0.965480446815491	11.563798982099197	5.735488554117309e-78	EB	EB.95_2	1
YBL085W_S86	YBL085W	BOI1	S86	S	86	0.953283429145813	12.463572660875789	5.735488554117309e-78	EB	EB.95_2	1
YBL085W_S593	YBL085W	BOI1	S593	S	593	0.999999463558197	12.182573595024431	5.735488554117309e-78	EB	EB.95_2	1
YBL085W_S590	YBL085W	BOI1	S590	S	590	0.999997973442078	12.456634867804016	5.735488554117309e-78	EB	EB.95_2	2
YBL085W_S735	YBL085W	BOI1	S735	S	735	0.919650971889496	10.834113493248315	5.735488554117309e-78	EB	EB.95_2	1
YBL085W_S589	YBL085W	BOI1	S589	S	589	0.989810407161713	9.92557700937044	5.735488554117309e-78	EB	EB.95_2	1
YBL091C_S35	YBL091C	MAP2	S35	S	35	1	17.254402453079965	6.63831200896351e-47	EB	EB.95_2	5
YBL091C_T2	YBL091C	MAP2	T2	T	2	1	17.43704301579424	6.63831200896351e-47	EB	EB.95_2	5
YBL091C_S9	YBL091C	MAP2	S9	S	9	0.999991118907928	12.494344364140725	6.63831200896351e-47	EB	EB.95_2	1
YBL091C_S12	YBL091C	MAP2	S12	S	12	0.999675273895264	12.494344364140725	6.63831200896351e-47	EB	EB.95_2	1
YBL091C_S341	YBL091C	MAP2	S341	S	341	1	12.603258846574336	6.63831200896351e-47	EB	EB.95_2	1
YBL091C_T338	YBL091C	MAP2	T338	T	338	1	12.603258846574336	6.63831200896351e-47	EB	EB.95_2	1
YBL091C_S329	YBL091C	MAP2	S329	S	329	1	12.603258846574336	6.63831200896351e-47	EB	EB.95_2	1
YBL093C_T204	YBL093C	ROX3	T204	T	204	0.999747216701508	12.426257451828398	3.56610493157797e-7	EB	EB.95_2	2
YBL093C_S200	YBL093C	ROX3	S200	S	200	0.986067295074463	13.037815167196792	3.56610493157797e-7	EB	EB.95_2	3
YBL093C_S201	YBL093C	ROX3	S201	S	201	0.998988628387451	11.611002987589082	3.56610493157797e-7	EB	EB.95_2	2
YBL097W_T682	YBL097W	BRN1	T682	T	682	0.999789535999298	14.887151062451217	3.2732597127964004e-16	EB	EB.95_2	2
YBL097W_S678	YBL097W	BRN1	S678	S	678	0.986513257026672	13.97128754950534	3.2732597127964004e-16	EB	EB.95_2	1
YBL097W_S535	YBL097W	BRN1	S535	S	535	1	12.004567188441056	3.2732597127964004e-16	EB	EB.95_2	1
YBL097W_S534	YBL097W	BRN1	S534	S	534	1	12.004567188441056	3.2732597127964004e-16	EB	EB.95_2	1
YBL101C_S33	YBL101C	ECM21	S33	S	33	0.911895632743835	14.795576706315124	7.52712451047155e-51	EB	EB.95_2	2
YBL101C_S1030	YBL101C	ECM21	S1030	S	1030	0.999983072280884	15.186340221612689	7.52712451047155e-51	EB	EB.95_2	1
YBL101C_T1028	YBL101C	ECM21	T1028	T	1028	0.999934494495392	15.186340221612689	7.52712451047155e-51	EB	EB.95_2	1
YBL101C_S1039	YBL101C	ECM21	S1039	S	1039	0.995485186576843	16.36952994138157	7.52712451047155e-51	EB	EB.95_2	1
YBL101C_S1035	YBL101C	ECM21	S1035	S	1035	0.999413371086121	16.36952994138157	7.52712451047155e-51	EB	EB.95_2	1
YBL101C_S140	YBL101C	ECM21	S140	S	140	1	14.35161389861877	7.52712451047155e-51	EB	EB.95_2	1
YBL101C_S136	YBL101C	ECM21	S136	S	136	1	14.196612381887974	7.52712451047155e-51	EB	EB.95_2	2
YBL101C_T135	YBL101C	ECM21	T135	T	135	1	15.036651506009868	7.52712451047155e-51	EB	EB.95_2	2
YBL101C_S1045	YBL101C	ECM21	S1045	S	1045	0.809674918651581	9.618390125299868	7.52712451047155e-51	EB	EB.95_2	1
YBL101C_T110	YBL101C	ECM21	T110	T	110	1	15.32115102482936	7.52712451047155e-51	EB	EB.95_2	1
YBL101C_S306	YBL101C	ECM21	S306	S	306	0.88533216714859	11.095005153567016	7.52712451047155e-51	EB	EB.95_2	1
YBL101C_T109	YBL101C	ECM21	T109	T	109	1	15.32115102482936	7.52712451047155e-51	EB	EB.95_2	1
YBL101C_S108	YBL101C	ECM21	S108	S	108	1	15.32115102482936	7.52712451047155e-51	EB	EB.95_2	1
YBL102W_S2	YBL102W	SFT2	S2	S	2	0.989490509033203	14.355558169481514	9.65144295697422e-18	EB	EB.95_2	1
YBL103C_S227	YBL103C	RTG3	S227	S	227	1	16.624893450435906	2.00621799760236e-47	EB	EB.95_2	2
YBL103C_S230	YBL103C	RTG3	S230	S	230	0.836394309997559	16.302387570557862	2.00621799760236e-47	EB	EB.95_2	1
YBL103C_S246	YBL103C	RTG3	S246	S	246	1	13.162997223189976	2.00621799760236e-47	EB	EB.95_2	1
YBL103C_T249	YBL103C	RTG3	T249	T	249	1	10.51918301597044	2.00621799760236e-47	EB	EB.95_2	1
YBL103C_S123	YBL103C	RTG3	S123	S	123	1	17.061464985989808	2.00621799760236e-47	EB	EB.95_2	1
YBL103C_S126	YBL103C	RTG3	S126	S	126	0.99829113483429	17.061464985989808	2.00621799760236e-47	EB	EB.95_2	1
YBL103C_S241	YBL103C	RTG3	S241	S	241	0.994483351707458	16.263353429428154	2.00621799760236e-47	EB	EB.95_2	1
YBL103C_S236	YBL103C	RTG3	S236	S	236	1	16.32886871480473	2.00621799760236e-47	EB	EB.95_2	2
YBL103C_S142	YBL103C	RTG3	S142	S	142	0.999997138977051	15.791012384810749	2.00621799760236e-47	EB	EB.95_2	1
YBL103C_S134	YBL103C	RTG3	S134	S	134	0.910110116004944	14.972056523246376	2.00621799760236e-47	EB	EB.95_2	2
YBL103C_Y140	YBL103C	RTG3	Y140	Y	140	0.966118216514587	13.983467453009972	2.00621799760236e-47	EB	EB.95_2	1
YBL103C_T150	YBL103C	RTG3	T150	T	150	1	14.101450970069417	2.00621799760236e-47	EB	EB.95_2	1
YBL103C_S269	YBL103C	RTG3	S269	S	269	1	16.088072258848072	2.00621799760236e-47	EB	EB.95_2	3
YBL103C_S256	YBL103C	RTG3	S256	S	256	0.968461334705353	15.919683828398831	2.00621799760236e-47	EB	EB.95_2	3
YBL103C_T262	YBL103C	RTG3	T262	T	262	0.984054505825043	15.062800008013337	2.00621799760236e-47	EB	EB.95_2	2
YBL103C_S376	YBL103C	RTG3	S376	S	376	0.985640823841095	12.158674740080986	2.00621799760236e-47	EB	EB.95_2	1
YBL103C_S403	YBL103C	RTG3	S403	S	403	0.999705076217651	10.095678032889824	2.00621799760236e-47	EB	EB.95_2	1
YBL103C_S485	YBL103C	RTG3	S485	S	485	0.999995708465576	10.26302483626239	2.00621799760236e-47	EB	EB.95_2	1
YBL103C_T252	YBL103C	RTG3	T252	T	252	1	10.51918301597044	2.00621799760236e-47	EB	EB.95_2	1
YBL104C_Y133	YBL104C	SEA4	Y133	Y	133	0.997630417346954	10.712068689654258	1.9527887062415293e-40	EB	EB.95_2	1
YBL105C_S577	YBL105C	PKC1	S577	S	577	0.803806960582733	13.27112153183181	4.6432434655269805e-14	EB	EB.95_2	1
YBL105C_S623	YBL105C	PKC1	S623	S	623	0.999993920326233	13.614315136243428	4.6432434655269805e-14	EB	EB.95_2	1
YBL105C_T983	YBL105C	PKC1	T983	T	983	0.765067160129547	13.90039688694026	4.6432434655269805e-14	EB	EB.95_2	1
YBL105C_S761	YBL105C	PKC1	S761	S	761	0.860077500343323	12.05418582953714	4.6432434655269805e-14	EB	EB.95_2	1
YBL105C_S797	YBL105C	PKC1	S797	S	797	0.999307215213776	11.101290364021692	4.6432434655269805e-14	EB	EB.95_2	1
YBL113W-A_S17	YBL113W-A	NA	S17	S	17	0.894383430480957	21.592867159999255	1.6654376521195397e-93	EB	EB.95_2	1
YBL113W-A_S16	YBL113W-A	NA	S16	S	16	0.894383430480957	21.592867159999255	1.6654376521195397e-93	EB	EB.95_2	1
YDR545C-A_S16	YDR545C-A	NA	S16	S	16	0.894383430480957	21.592867159999255	1.6654376521195397e-93	EB	EB.95_2	1
YDR545C-A_S15	YDR545C-A	NA	S15	S	15	0.894383430480957	21.592867159999255	1.6654376521195397e-93	EB	EB.95_2	1
YEL077W-A_S17	YEL077W-A	YEL077W-A	S17	S	17	0.894383430480957	21.592867159999255	1.6654376521195397e-93	EB	EB.95_2	1
YEL077W-A_S16	YEL077W-A	YEL077W-A	S16	S	16	0.894383430480957	21.592867159999255	1.6654376521195397e-93	EB	EB.95_2	1
YER190C-B_S17	YER190C-B	YER190C-B	S17	S	17	0.894383430480957	21.592867159999255	1.6654376521195397e-93	EB	EB.95_2	1
YER190C-B_S16	YER190C-B	YER190C-B	S16	S	16	0.894383430480957	21.592867159999255	1.6654376521195397e-93	EB	EB.95_2	1
YFL068W_S17	YFL068W	YFL068W	S17	S	17	0.894383430480957	21.592867159999255	1.6654376521195397e-93	EB	EB.95_2	1
YFL068W_S16	YFL068W	YFL068W	S16	S	16	0.894383430480957	21.592867159999255	1.6654376521195397e-93	EB	EB.95_2	1
YGR296C-B_S17	YGR296C-B	YGR296C-B	S17	S	17	0.894383430480957	21.592867159999255	1.6654376521195397e-93	EB	EB.95_2	1
YGR296C-B_S16	YGR296C-B	YGR296C-B	S16	S	16	0.894383430480957	21.592867159999255	1.6654376521195397e-93	EB	EB.95_2	1
YHL050W-A_S17	YHL050W-A	NA	S17	S	17	0.894383430480957	21.592867159999255	1.6654376521195397e-93	EB	EB.95_2	1
YHL050W-A_S16	YHL050W-A	NA	S16	S	16	0.894383430480957	21.592867159999255	1.6654376521195397e-93	EB	EB.95_2	1
YHR219C-A_S17	YHR219C-A	NA	S17	S	17	0.894383430480957	21.592867159999255	1.6654376521195397e-93	EB	EB.95_2	1
YHR219C-A_S16	YHR219C-A	NA	S16	S	16	0.894383430480957	21.592867159999255	1.6654376521195397e-93	EB	EB.95_2	1
YIL177W-A_S17	YIL177W-A	NA	S17	S	17	0.894383430480957	21.592867159999255	1.6654376521195397e-93	EB	EB.95_2	1
YIL177W-A_S16	YIL177W-A	NA	S16	S	16	0.894383430480957	21.592867159999255	1.6654376521195397e-93	EB	EB.95_2	1
YJL225W-A_S17	YJL225W-A	NA	S17	S	17	0.894383430480957	21.592867159999255	1.6654376521195397e-93	EB	EB.95_2	1
YJL225W-A_S16	YJL225W-A	NA	S16	S	16	0.894383430480957	21.592867159999255	1.6654376521195397e-93	EB	EB.95_2	1
YLL066W-A_S17	YLL066W-A	YLL066W-A	S17	S	17	0.894383430480957	21.592867159999255	1.6654376521195397e-93	EB	EB.95_2	1
YLL066W-A_S16	YLL066W-A	YLL066W-A	S16	S	16	0.894383430480957	21.592867159999255	1.6654376521195397e-93	EB	EB.95_2	1
YLL067W-A_S17	YLL067W-A	YLL067W-A	S17	S	17	0.894383430480957	21.592867159999255	1.6654376521195397e-93	EB	EB.95_2	1
YLL067W-A_S16	YLL067W-A	YLL067W-A	S16	S	16	0.894383430480957	21.592867159999255	1.6654376521195397e-93	EB	EB.95_2	1
YLR466C-A_S17	YLR466C-A	NA	S17	S	17	0.894383430480957	21.592867159999255	1.6654376521195397e-93	EB	EB.95_2	1
YLR466C-A_S16	YLR466C-A	NA	S16	S	16	0.894383430480957	21.592867159999255	1.6654376521195397e-93	EB	EB.95_2	1
YLR467C-A_S17	YLR467C-A	NA	S17	S	17	0.894383430480957	21.592867159999255	1.6654376521195397e-93	EB	EB.95_2	1
YLR467C-A_S16	YLR467C-A	NA	S16	S	16	0.894383430480957	21.592867159999255	1.6654376521195397e-93	EB	EB.95_2	1
YML133W-B_S17	YML133W-B	NA	S17	S	17	0.894383430480957	21.592867159999255	1.6654376521195397e-93	EB	EB.95_2	1
YML133W-B_S16	YML133W-B	NA	S16	S	16	0.894383430480957	21.592867159999255	1.6654376521195397e-93	EB	EB.95_2	1
YNL339W-B_S17	YNL339W-B	NA	S17	S	17	0.894383430480957	21.592867159999255	1.6654376521195397e-93	EB	EB.95_2	1
YNL339W-B_S16	YNL339W-B	NA	S16	S	16	0.894383430480957	21.592867159999255	1.6654376521195397e-93	EB	EB.95_2	1
YOR396C-A_S17	YOR396C-A	NA	S17	S	17	0.894383430480957	21.592867159999255	1.6654376521195397e-93	EB	EB.95_2	1
YOR396C-A_S16	YOR396C-A	NA	S16	S	16	0.894383430480957	21.592867159999255	1.6654376521195397e-93	EB	EB.95_2	1
YPL283W-B_S17	YPL283W-B	YPL283W-B	S17	S	17	0.894383430480957	21.592867159999255	1.6654376521195397e-93	EB	EB.95_2	1
YPL283W-B_S16	YPL283W-B	YPL283W-B	S16	S	16	0.894383430480957	21.592867159999255	1.6654376521195397e-93	EB	EB.95_2	1
YPR204C-A_S17	YPR204C-A	YPR204C-A	S17	S	17	0.894383430480957	21.592867159999255	1.6654376521195397e-93	EB	EB.95_2	1
YPR204C-A_S16	YPR204C-A	YPR204C-A	S16	S	16	0.894383430480957	21.592867159999255	1.6654376521195397e-93	EB	EB.95_2	1
YBR001C_S90	YBR001C	NTH2	S90	S	90	0.998037397861481	10.787405214938744	2.80385040130389e-7	EB	EB.95_2	1
YBR007C_S391	YBR007C	DSF2	S391	S	391	1	14.99080845877732	2.0785198118385397e-36	EB	EB.95_2	1
YBR007C_S395	YBR007C	DSF2	S395	S	395	0.999986231327057	15.387964161074942	2.0785198118385397e-36	EB	EB.95_2	2
YBR007C_S249	YBR007C	DSF2	S249	S	249	0.998055815696716	11.584694001580026	2.0785198118385397e-36	EB	EB.95_2	1
YBR007C_S331	YBR007C	DSF2	S331	S	331	1	14.747588197442328	2.0785198118385397e-36	EB	EB.95_2	3
YBR007C_T326	YBR007C	DSF2	T326	T	326	0.999947011470795	14.29476345560544	2.0785198118385397e-36	EB	EB.95_2	2
YBR007C_S469	YBR007C	DSF2	S469	S	469	0.791122496128082	12.193536563518892	2.0785198118385397e-36	EB	EB.95_2	1
YBR007C_S60	YBR007C	DSF2	S60	S	60	0.973243892192841	12.153388938553508	2.0785198118385397e-36	EB	EB.95_2	1
YBR007C_S57	YBR007C	DSF2	S57	S	57	0.866453588008881	12.153388938553508	2.0785198118385397e-36	EB	EB.95_2	1
YBR011C_S266	YBR011C	IPP1	S266	S	266	1	21.395984259780988	1.14828292492833e-50	EB	EB.95_2	3
YBR016W_S2	YBR016W	YBR016W	S2	S	2	0.999999344348907	16.576993200281734	7.70884659167798e-34	EB	EB.95_2	1
YBR023C_T538	YBR023C	CHS3	T538	T	538	1	14.460354875091683	3.73123877523345e-34	EB	EB.95_2	2
YBR023C_S537	YBR023C	CHS3	S537	S	537	1	14.460354875091683	3.73123877523345e-34	EB	EB.95_2	2
YBR023C_S32	YBR023C	CHS3	S32	S	32	1	12.569521526495826	3.73123877523345e-34	EB	EB.95_2	3
YBR023C_S29	YBR023C	CHS3	S29	S	29	1	12.569521526495826	3.73123877523345e-34	EB	EB.95_2	3
YBR023C_S596	YBR023C	CHS3	S596	S	596	1	16.941228261905376	3.73123877523345e-34	EB	EB.95_2	3
YBR023C_S600	YBR023C	CHS3	S600	S	600	0.999979138374329	16.941228261905376	3.73123877523345e-34	EB	EB.95_2	3
YBR023C_S147	YBR023C	CHS3	S147	S	147	0.93904846906662	13.81678326669398	3.73123877523345e-34	EB	EB.95_2	1
YBR025C_S116	YBR025C	OLA1	S116	S	116	0.998136401176453	11.70735848939511	2.67866505285039e-5	EB	EB.95_2	1
YBR028C_S519	YBR028C	YPK3	S519	S	519	0.999998271465302	16.1840163387909	4.28853680614057e-27	EB	EB.95_2	2
YBR028C_T107	YBR028C	YPK3	T107	T	107	1	16.32401707877698	4.28853680614057e-27	EB	EB.95_2	1
YBR028C_S105	YBR028C	YPK3	S105	S	105	1	16.32401707877698	4.28853680614057e-27	EB	EB.95_2	1
YBR038W_S100	YBR038W	CHS2	S100	S	100	1	14.23629871690649	1.05852255524349e-47	EB	EB.95_2	3
YBR038W_S86	YBR038W	CHS2	S86	S	86	1	18.306918692558053	1.05852255524349e-47	EB	EB.95_2	3
YBR038W_S82	YBR038W	CHS2	S82	S	82	1	18.306918692558053	1.05852255524349e-47	EB	EB.95_2	3
YBR038W_S14	YBR038W	CHS2	S14	S	14	0.999244451522827	17.82911151092193	1.05852255524349e-47	EB	EB.95_2	1
YBR038W_S133	YBR038W	CHS2	S133	S	133	0.997145533561707	14.764675656482847	1.05852255524349e-47	EB	EB.95_2	1
YBR038W_Y130	YBR038W	CHS2	Y130	Y	130	0.978133022785187	12.13199444723164	1.05852255524349e-47	EB	EB.95_2	1
YBR038W_S145	YBR038W	CHS2	S145	S	145	0.955317199230194	12.13199444723164	1.05852255524349e-47	EB	EB.95_2	1
YBR038W_Y48	YBR038W	CHS2	Y48	Y	48	0.99289345741272	15.515160401541824	1.05852255524349e-47	EB	EB.95_2	2
YBR038W_S40	YBR038W	CHS2	S40	S	40	0.985533654689789	16.134264031990263	1.05852255524349e-47	EB	EB.95_2	2
YBR038W_S60	YBR038W	CHS2	S60	S	60	0.998163342475891	15.331386013478207	1.05852255524349e-47	EB	EB.95_2	3
YBR038W_S43	YBR038W	CHS2	S43	S	43	0.917853951454163	14.909114319561017	1.05852255524349e-47	EB	EB.95_2	1
YBR038W_S225	YBR038W	CHS2	S225	S	225	0.951314687728882	10.50616821731732	1.05852255524349e-47	EB	EB.95_2	1
YBR043C_S57	YBR043C	QDR3	S57	S	57	0.98123037815094	15.110415441551853	2.1878909534401797e-22	EB	EB.95_2	1
YBR043C_S436	YBR043C	QDR3	S436	S	436	1	12.687791962967577	2.1878909534401797e-22	EB	EB.95_2	1
YBR043C_S419	YBR043C	QDR3	S419	S	419	1	13.78866174630376	2.1878909534401797e-22	EB	EB.95_2	1
YBR043C_S414	YBR043C	QDR3	S414	S	414	1	13.78866174630376	2.1878909534401797e-22	EB	EB.95_2	1
YBR043C_S383	YBR043C	QDR3	S383	S	383	1	15.941548487049236	2.1878909534401797e-22	EB	EB.95_2	1
YBR043C_S381	YBR043C	QDR3	S381	S	381	1	15.941548487049236	2.1878909534401797e-22	EB	EB.95_2	1
YBR043C_T378	YBR043C	QDR3	T378	T	378	1	15.941548487049236	2.1878909534401797e-22	EB	EB.95_2	1
YBR048W_S9	YBR048W	RPS11B	S9	S	9	0.999993324279785	14.345017544292524	4.51427786134514e-27	EB	EB.95_2	2
YDR025W_S9	YDR025W	RPS11A	S9	S	9	0.999993324279785	14.345017544292524	4.51427786134514e-27	EB	EB.95_2	2
YBR048W_T6	YBR048W	RPS11B	T6	T	6	0.93861049413681	10.532036953901237	4.51427786134514e-27	EB	EB.95_2	1
YDR025W_T6	YDR025W	RPS11A	T6	T	6	0.93861049413681	10.532036953901237	4.51427786134514e-27	EB	EB.95_2	1
YBR048W_S52	YBR048W	RPS11B	S52	S	52	0.93162214756012	11.09742468828933	4.51427786134514e-27	EB	EB.95_2	1
YDR025W_S52	YDR025W	RPS11A	S52	S	52	0.93162214756012	11.09742468828933	4.51427786134514e-27	EB	EB.95_2	1
YBR049C_S355	YBR049C	REB1	S355	S	355	0.97339653968811	16.086496974372512	2.59329398627432e-39	EB	EB.95_2	2
YBR049C_S357	YBR049C	REB1	S357	S	357	0.953444719314575	13.291795073069512	2.59329398627432e-39	EB	EB.95_2	1
YBR049C_S138	YBR049C	REB1	S138	S	138	0.908707499504089	13.279518140901263	2.59329398627432e-39	EB	EB.95_2	1
YBR049C_S140	YBR049C	REB1	S140	S	140	0.965778172016144	14.18109995666767	2.59329398627432e-39	EB	EB.95_2	2
YBR054W_S343	YBR054W	YRO2	S343	S	343	1	20.45906327242202	2.7328832284846197e-30	EB	EB.95_2	2
YBR054W_T341	YBR054W	YRO2	T341	T	341	1	20.45906327242202	2.7328832284846197e-30	EB	EB.95_2	2
YBR054W_S302	YBR054W	YRO2	S302	S	302	0.999986052513123	9.540723536405352	2.7328832284846197e-30	EB	EB.95_2	1
YBR059C_S1072	YBR059C	AKL1	S1072	S	1072	1	15.185708905294456	6.08527826357766e-66	EB	EB.95_2	2
YBR059C_S504	YBR059C	AKL1	S504	S	504	1	19.23446915880236	6.08527826357766e-66	EB	EB.95_2	2
YBR059C_S496	YBR059C	AKL1	S496	S	496	0.999999940395355	17.907616452403293	6.08527826357766e-66	EB	EB.95_2	2
YBR059C_Y356	YBR059C	AKL1	Y356	Y	356	1	18.453650472616587	6.08527826357766e-66	EB	EB.95_2	2
YBR059C_S1048	YBR059C	AKL1	S1048	S	1048	0.999952733516693	17.01455139290067	6.08527826357766e-66	EB	EB.95_2	3
YBR059C_S1051	YBR059C	AKL1	S1051	S	1051	0.999244451522827	17.01455139290067	6.08527826357766e-66	EB	EB.95_2	3
YBR059C_S458	YBR059C	AKL1	S458	S	458	0.999999403953552	15.482655747970371	6.08527826357766e-66	EB	EB.95_2	1
YBR059C_S1011	YBR059C	AKL1	S1011	S	1011	0.803479313850403	12.106400433872976	6.08527826357766e-66	EB	EB.95_2	1
YBR059C_S518	YBR059C	AKL1	S518	S	518	0.844047486782074	12.334836994334202	6.08527826357766e-66	EB	EB.95_2	1
YBR059C_S561	YBR059C	AKL1	S561	S	561	1	13.66564113389356	6.08527826357766e-66	EB	EB.95_2	1
YBR059C_S2	YBR059C	AKL1	S2	S	2	0.994663059711456	11.417323571857084	6.08527826357766e-66	EB	EB.95_2	1
YBR059C_S541	YBR059C	AKL1	S541	S	541	0.998481333255768	14.775436559744945	6.08527826357766e-66	EB	EB.95_2	2
YBR059C_S1099	YBR059C	AKL1	S1099	S	1099	0.998306691646576	11.940142478648784	6.08527826357766e-66	EB	EB.95_2	1
YBR059C_T538	YBR059C	AKL1	T538	T	538	0.932169795036316	10.40932062158468	6.08527826357766e-66	EB	EB.95_2	1
YBR059C_S10	YBR059C	AKL1	S10	S	10	0.95186972618103	12.817981750009174	6.08527826357766e-66	EB	EB.95_2	1
YBR059C_Y572	YBR059C	AKL1	Y572	Y	572	0.999993503093719	14.372150047257245	6.08527826357766e-66	EB	EB.95_2	2
YBR059C_S960	YBR059C	AKL1	S960	S	960	1	12.800204264226824	6.08527826357766e-66	EB	EB.95_2	1
YBR060C_Y201	YBR060C	ORC2	Y201	Y	201	0.976472795009613	11.745308295958704	6.536744463949768e-22	EB	EB.95_2	1
YBR060C_S20	YBR060C	ORC2	S20	S	20	1	13.64321515686773	6.536744463949768e-22	EB	EB.95_2	1
YBR060C_S16	YBR060C	ORC2	S16	S	16	1	13.72686025065239	6.536744463949768e-22	EB	EB.95_2	2
YBR060C_S15	YBR060C	ORC2	S15	S	15	1	13.72686025065239	6.536744463949768e-22	EB	EB.95_2	2
YBR060C_S206	YBR060C	ORC2	S206	S	206	0.841260612010956	11.588042557043908	6.536744463949768e-22	EB	EB.95_2	1
YBR060C_S188	YBR060C	ORC2	S188	S	188	1	11.587989936717737	6.536744463949768e-22	EB	EB.95_2	1
YBR060C_T187	YBR060C	ORC2	T187	T	187	1	11.587989936717737	6.536744463949768e-22	EB	EB.95_2	1
YBR068C_S21	YBR068C	BAP2	S21	S	21	1	18.211107025380898	2.46012549117543e-53	EB	EB.95_2	5
YBR068C_S19	YBR068C	BAP2	S19	S	19	0.999998509883881	14.769715666075932	2.46012549117543e-53	EB	EB.95_2	2
YBR068C_S16	YBR068C	BAP2	S16	S	16	0.989771008491516	15.126066900902416	2.46012549117543e-53	EB	EB.95_2	4
YBR068C_S24	YBR068C	BAP2	S24	S	24	1	18.912070425776054	2.46012549117543e-53	EB	EB.95_2	5
YBR068C_S26	YBR068C	BAP2	S26	S	26	0.999999940395355	12.951653757523149	2.46012549117543e-53	EB	EB.95_2	1
YBR068C_T75	YBR068C	BAP2	T75	T	75	0.976800739765167	15.396653466059172	2.46012549117543e-53	EB	EB.95_2	1
YBR068C_S76	YBR068C	BAP2	S76	S	76	0.999700844287872	15.876921438036195	2.46012549117543e-53	EB	EB.95_2	3
YBR068C_S87	YBR068C	BAP2	S87	S	87	0.998751938343048	16.42422473928013	2.46012549117543e-53	EB	EB.95_2	4
YBR068C_S84	YBR068C	BAP2	S84	S	84	0.99999988079071	16.42422473928013	2.46012549117543e-53	EB	EB.95_2	4
YBR068C_S3	YBR068C	BAP2	S3	S	3	0.924351692199707	13.188154269966017	2.46012549117543e-53	EB	EB.95_2	1
YBR068C_T86	YBR068C	BAP2	T86	T	86	0.944332122802734	12.01134330378324	2.46012549117543e-53	EB	EB.95_2	1
YBR069C_S18	YBR069C	TAT1	S18	S	18	1	19.407957935753636	1.33906983221905e-59	EB	EB.95_2	5
YBR069C_S13	YBR069C	TAT1	S13	S	13	1	19.603553828882617	1.33906983221905e-59	EB	EB.95_2	5
YBR069C_S20	YBR069C	TAT1	S20	S	20	1	19.818141258082743	1.33906983221905e-59	EB	EB.95_2	7
YBR069C_S80	YBR069C	TAT1	S80	S	80	1	18.79581078986236	1.33906983221905e-59	EB	EB.95_2	1
YBR069C_S84	YBR069C	TAT1	S84	S	84	1	18.999217772835976	1.33906983221905e-59	EB	EB.95_2	4
YBR069C_S44	YBR069C	TAT1	S44	S	44	1	17.090497654103103	1.33906983221905e-59	EB	EB.95_2	5
YBR069C_T47	YBR069C	TAT1	T47	T	47	1	16.899359784124314	1.33906983221905e-59	EB	EB.95_2	3
YBR069C_S599	YBR069C	TAT1	S599	S	599	0.989397406578064	15.499406368734286	1.33906983221905e-59	EB	EB.95_2	2
YBR069C_Y593	YBR069C	TAT1	Y593	Y	593	1	14.152393503563632	1.33906983221905e-59	EB	EB.95_2	1
YBR069C_S596	YBR069C	TAT1	S596	S	596	0.999333381652832	15.499406368734286	1.33906983221905e-59	EB	EB.95_2	2
YBR069C_S6	YBR069C	TAT1	S6	S	6	1	19.163693975470263	1.33906983221905e-59	EB	EB.95_2	2
YBR069C_S4	YBR069C	TAT1	S4	S	4	1	18.8834034182705	1.33906983221905e-59	EB	EB.95_2	1
YBR069C_S575	YBR069C	TAT1	S575	S	575	0.994735300540924	14.152393503563632	1.33906983221905e-59	EB	EB.95_2	1
YBR069C_S577	YBR069C	TAT1	S577	S	577	0.984553098678589	14.152393503563632	1.33906983221905e-59	EB	EB.95_2	1
YBR072W_S211	YBR072W	HSP26	S211	S	211	0.997703313827515	12.5549957041055	1.0542890363638e-20	EB	EB.95_2	1
YBR072W_S208	YBR072W	HSP26	S208	S	208	0.986975848674774	12.5549957041055	1.0542890363638e-20	EB	EB.95_2	1
YBR073W_S85	YBR073W	RDH54	S85	S	85	0.992870450019836	12.126435785388765	2.7333977313503e-5	EB	EB.95_2	1
YBR074W_S608	YBR074W	PFF1	S608	S	608	0.99992698431015	17.708757089262956	1.33063781473594e-47	EB	EB.95_2	2
YBR074W_S614	YBR074W	PFF1	S614	S	614	0.984146654605865	15.281343768453208	1.33063781473594e-47	EB	EB.95_2	2
YBR079C_S926	YBR079C	RPG1	S926	S	926	0.934050858020782	16.712244403798216	2.43476976079633e-55	EB	EB.95_2	1
YBR079C_T938	YBR079C	RPG1	T938	T	938	0.999750018119812	14.14905536172359	2.43476976079633e-55	EB	EB.95_2	1
YBR079C_T932	YBR079C	RPG1	T932	T	932	0.866772770881653	11.106656366066607	2.43476976079633e-55	EB	EB.95_2	1
YBR079C_T935	YBR079C	RPG1	T935	T	935	0.944138169288635	11.106656366066607	2.43476976079633e-55	EB	EB.95_2	1
YBR079C_S893	YBR079C	RPG1	S893	S	893	1	14.188916477419474	2.43476976079633e-55	EB	EB.95_2	1
YBR079C_S220	YBR079C	RPG1	S220	S	220	0.911800265312195	11.882378027002888	2.43476976079633e-55	EB	EB.95_2	1
YBR080C_S226	YBR080C	SEC18	S226	S	226	1	14.84740983291063	8.19407524528755e-23	EB	EB.95_2	1
YBR081C_T490	YBR081C	SPT7	T490	T	490	1	13.712062456158112	5.92361730031183e-24	EB	EB.95_2	2
YBR081C_S485	YBR081C	SPT7	S485	S	485	1	11.78814353390622	5.92361730031183e-24	EB	EB.95_2	1
YBR081C_S88	YBR081C	SPT7	S88	S	88	0.999965131282806	15.826460370459976	5.92361730031183e-24	EB	EB.95_2	1
YBR081C_T78	YBR081C	SPT7	T78	T	78	0.999999642372131	15.826460370459976	5.92361730031183e-24	EB	EB.95_2	1
YBR081C_S1294	YBR081C	SPT7	S1294	S	1294	1	11.583520779714778	5.92361730031183e-24	EB	EB.95_2	1
YBR081C_S1293	YBR081C	SPT7	S1293	S	1293	1	11.583520779714778	5.92361730031183e-24	EB	EB.95_2	1
YBR083W_S86	YBR083W	TEC1	S86	S	86	0.9999920129776	14.235201370648635	1.40730384584373e-45	EB	EB.95_2	1
YBR083W_T276	YBR083W	TEC1	T276	T	276	0.999424159526825	14.120210195316252	1.40730384584373e-45	EB	EB.95_2	1
YBR083W_T273	YBR083W	TEC1	T273	T	273	0.999996721744537	14.120210195316252	1.40730384584373e-45	EB	EB.95_2	1
YBR083W_T401	YBR083W	TEC1	T401	T	401	0.975422620773315	12.652075270609222	1.40730384584373e-45	EB	EB.95_2	1
YBR086C_S757	YBR086C	IST2	S757	S	757	1	18.31489225660498	1.4752021818189495e-144	EB	EB.95_2	3
YBR086C_S729	YBR086C	IST2	S729	S	729	1	22.64188729279173	1.4752021818189495e-144	EB	EB.95_2	9
YBR086C_T726	YBR086C	IST2	T726	T	726	1	22.640839422661863	1.4752021818189495e-144	EB	EB.95_2	9
YBR086C_Y730	YBR086C	IST2	Y730	Y	730	0.996074914932251	13.81667219792298	1.4752021818189495e-144	EB	EB.95_2	1
YBR086C_T736	YBR086C	IST2	T736	T	736	0.995181679725647	15.3763923053941	1.4752021818189495e-144	EB	EB.95_2	1
YBR086C_S767	YBR086C	IST2	S767	S	767	0.999507009983063	19.115228504571803	1.4752021818189495e-144	EB	EB.95_2	3
YBR086C_S768	YBR086C	IST2	S768	S	768	0.994096875190735	15.5675378248602	1.4752021818189495e-144	EB	EB.95_2	2
YBR086C_S704	YBR086C	IST2	S704	S	704	1	16.27543937531528	1.4752021818189495e-144	EB	EB.95_2	2
YBR086C_T701	YBR086C	IST2	T701	T	701	1	15.864655564198369	1.4752021818189495e-144	EB	EB.95_2	1
YBR086C_S763	YBR086C	IST2	S763	S	763	0.984766602516174	14.5999205461541	1.4752021818189495e-144	EB	EB.95_2	1
YBR086C_T850	YBR086C	IST2	T850	T	850	0.999999642372131	17.506282335605682	1.4752021818189495e-144	EB	EB.95_2	4
YBR086C_S847	YBR086C	IST2	S847	S	847	1	17.869332855411855	1.4752021818189495e-144	EB	EB.95_2	6
YBR086C_S844	YBR086C	IST2	S844	S	844	1	17.381244610455976	1.4752021818189495e-144	EB	EB.95_2	4
YBR086C_S720	YBR086C	IST2	S720	S	720	1	21.01094008143831	1.4752021818189495e-144	EB	EB.95_2	4
YBR086C_S793	YBR086C	IST2	S793	S	793	1	14.395685639937478	1.4752021818189495e-144	EB	EB.95_2	1
YBR086C_S638	YBR086C	IST2	S638	S	638	1	9.93546253066337	1.4752021818189495e-144	EB	EB.95_2	1
YBR098W_S2	YBR098W	MMS4	S2	S	2	0.999999344348907	11.903139238792717	1.17890438109704e-6	EB	EB.95_2	1
YBR098W_S56	YBR098W	MMS4	S56	S	56	0.99999737739563	13.230580119829986	1.17890438109704e-6	EB	EB.95_2	3
YBR098W_S55	YBR098W	MMS4	S55	S	55	0.999997556209564	10.906015829314608	1.17890438109704e-6	EB	EB.95_2	1
YBR098W_S49	YBR098W	MMS4	S49	S	49	0.999999940395355	12.39220544171253	1.17890438109704e-6	EB	EB.95_2	1
YBR098W_S48	YBR098W	MMS4	S48	S	48	0.99999988079071	12.39220544171253	1.17890438109704e-6	EB	EB.95_2	1
YBR098W_S222	YBR098W	MMS4	S222	S	222	0.991079747676849	13.110331208716117	1.17890438109704e-6	EB	EB.95_2	1
YBR098W_S221	YBR098W	MMS4	S221	S	221	0.999662280082703	13.110331208716117	1.17890438109704e-6	EB	EB.95_2	1
YBR098W_S292	YBR098W	MMS4	S292	S	292	0.917888939380646	11.71594624120707	1.17890438109704e-6	EB	EB.95_2	1
YBR098W_S291	YBR098W	MMS4	S291	S	291	0.950612604618073	11.71594624120707	1.17890438109704e-6	EB	EB.95_2	1
YBR102C_S31	YBR102C	EXO84	S31	S	31	1	13.119469289438475	9.336742474347048e-70	EB	EB.95_2	2
YBR102C_T474	YBR102C	EXO84	T474	T	474	0.999959468841553	15.492427655055923	9.336742474347048e-70	EB	EB.95_2	1
YBR102C_S482	YBR102C	EXO84	S482	S	482	0.999999344348907	15.492427655055923	9.336742474347048e-70	EB	EB.95_2	1
YBR102C_S490	YBR102C	EXO84	S490	S	490	1	18.086580015351203	9.336742474347048e-70	EB	EB.95_2	2
YBR102C_T496	YBR102C	EXO84	T496	T	496	1	16.314163812934346	9.336742474347048e-70	EB	EB.95_2	1
YBR102C_T28	YBR102C	EXO84	T28	T	28	1	10.670363110037464	9.336742474347048e-70	EB	EB.95_2	1
YBR103W_S140	YBR103W	SIF2	S140	S	140	0.98209673166275	14.316898689546022	1.2802752487588e-33	EB	EB.95_2	1
YBR103W_S137	YBR103W	SIF2	S137	S	137	0.935886263847351	14.316898689546022	1.2802752487588e-33	EB	EB.95_2	1
YBR105C_S27	YBR105C	VID24	S27	S	27	0.979459166526794	14.100436268077765	2.45038080744497e-17	EB	EB.95_2	2
YBR108W_S667	YBR108W	AIM3	S667	S	667	0.774238407611847	14.236856567797718	8.2490271091359e-27	EB	EB.95_2	1
YBR108W_T729	YBR108W	AIM3	T729	T	729	0.999839246273041	15.67170532764759	8.2490271091359e-27	EB	EB.95_2	2
YBR108W_T470	YBR108W	AIM3	T470	T	470	0.960361361503601	13.670763513734656	8.2490271091359e-27	EB	EB.95_2	1
YBR108W_S915	YBR108W	AIM3	S915	S	915	1	15.823761127403216	8.2490271091359e-27	EB	EB.95_2	2
YBR108W_S64	YBR108W	AIM3	S64	S	64	0.791379392147064	14.438421696928607	8.2490271091359e-27	EB	EB.95_2	1
YBR108W_S58	YBR108W	AIM3	S58	S	58	0.873389303684235	14.767668625118173	8.2490271091359e-27	EB	EB.95_2	2
YBR108W_S843	YBR108W	AIM3	S843	S	843	0.89540708065033	13.309367164881555	8.2490271091359e-27	EB	EB.95_2	1
YBR108W_Y62	YBR108W	AIM3	Y62	Y	62	0.999971330165863	12.474650132939963	8.2490271091359e-27	EB	EB.95_2	1
YBR108W_T805	YBR108W	AIM3	T805	T	805	0.999991178512573	11.533124871251628	8.2490271091359e-27	EB	EB.95_2	2
YBR109C_S82	YBR109C	CMD1	S82	S	82	0.995100855827332	13.026101400814666	2.896450592155e-6	EB	EB.95_2	1
YBR112C_S741	YBR112C	CYC8	S741	S	741	1	19.004842159856413	7.1731185335525e-115	EB	EB.95_2	3
YBR112C_S429	YBR112C	CYC8	S429	S	429	1	19.48274088796714	7.1731185335525e-115	EB	EB.95_2	2
YBR112C_S817	YBR112C	CYC8	S817	S	817	1	21.473300870757463	7.1731185335525e-115	EB	EB.95_2	3
YBR112C_S815	YBR112C	CYC8	S815	S	815	1	21.32965207003078	7.1731185335525e-115	EB	EB.95_2	2
YBR112C_S768	YBR112C	CYC8	S768	S	768	1	15.411575869727702	7.1731185335525e-115	EB	EB.95_2	1
YBR112C_S943	YBR112C	CYC8	S943	S	943	1	17.37177066912933	7.1731185335525e-115	EB	EB.95_2	4
YBR112C_S939	YBR112C	CYC8	S939	S	939	0.978170037269592	11.790395868639669	7.1731185335525e-115	EB	EB.95_2	1
YBR112C_S805	YBR112C	CYC8	S805	S	805	0.999997794628143	15.076283053324635	7.1731185335525e-115	EB	EB.95_2	2
YBR112C_T811	YBR112C	CYC8	T811	T	811	0.997754335403442	9.975036636456815	7.1731185335525e-115	EB	EB.95_2	1
YBR112C_S866	YBR112C	CYC8	S866	S	866	0.999944984912872	13.221230820631726	7.1731185335525e-115	EB	EB.95_2	1
YBR114W_S25	YBR114W	RAD16	S25	S	25	0.995843589305878	14.653747732416573	3.3846473569322093e-28	EB	EB.95_2	1
YBR114W_S109	YBR114W	RAD16	S109	S	109	0.999736309051514	13.520140298311254	3.3846473569322093e-28	EB	EB.95_2	1
YBR114W_S49	YBR114W	RAD16	S49	S	49	0.811506450176239	13.265907905574071	3.3846473569322093e-28	EB	EB.95_2	1
YBR118W_S394	YBR118W	NA	S394	S	394	1	12.985051359002782	1.74834472269617e-71	EB	EB.95_2	1
YPR080W_S394	YPR080W	NA	S394	S	394	1	12.985051359002782	1.74834472269617e-71	EB	EB.95_2	1
YBR118W_S289	YBR118W	NA	S289	S	289	1	12.883488380715304	1.74834472269617e-71	EB	EB.95_2	1
YPR080W_S289	YPR080W	NA	S289	S	289	1	12.883488380715304	1.74834472269617e-71	EB	EB.95_2	1
YBR121C_S2	YBR121C	GRS1	S2	S	2	1	14.949325128007937	1.93445134490798e-35	EB	EB.95_2	1
YBR121C_S203	YBR121C	GRS1	S203	S	203	0.942305862903595	13.50785738675144	1.93445134490798e-35	EB	EB.95_2	1
YBR121C_S628	YBR121C	GRS1	S628	S	628	1	10.918817147298377	1.93445134490798e-35	EB	EB.95_2	1
YBR121C_T666	YBR121C	GRS1	T666	T	666	0.999999940395355	11.01550676976244	1.93445134490798e-35	EB	EB.95_2	1
YBR121C_S453	YBR121C	GRS1	S453	S	453	0.999438524246216	11.664617948415696	1.93445134490798e-35	EB	EB.95_2	1
YBR121C_S447	YBR121C	GRS1	S447	S	447	0.990102827548981	11.664617948415696	1.93445134490798e-35	EB	EB.95_2	1
YBR123C_S399	YBR123C	TFC1	S399	S	399	1	13.900003468069764	1.30488391291741e-72	EB	EB.95_2	1
YBR123C_S398	YBR123C	TFC1	S398	S	398	1	13.900003468069764	1.30488391291741e-72	EB	EB.95_2	1
YBR127C_T501	YBR127C	VMA2	T501	T	501	1	14.42172736889353	5.103306874884959e-149	EB	EB.95_2	1
YBR127C_S503	YBR127C	VMA2	S503	S	503	0.999999940395355	19.902436775222167	5.103306874884959e-149	EB	EB.95_2	4
YBR127C_S515	YBR127C	VMA2	S515	S	515	1	17.89806068201994	5.103306874884959e-149	EB	EB.95_2	6
YBR127C_S511	YBR127C	VMA2	S511	S	511	1	16.064458408760103	5.103306874884959e-149	EB	EB.95_2	2
YBR127C_S4	YBR127C	VMA2	S4	S	4	1	12.959352255733254	5.103306874884959e-149	EB	EB.95_2	1
YBR127C_Y142	YBR127C	VMA2	Y142	Y	142	0.950251579284668	8.642210831513786	5.103306874884959e-149	EB	EB.95_2	1
YBR127C_S137	YBR127C	VMA2	S137	S	137	0.950251579284668	8.642210831513786	5.103306874884959e-149	EB	EB.95_2	1
YBR130C_S394	YBR130C	SHE3	S394	S	394	0.988495647907257	18.05381376975815	3.87432704810538e-59	EB	EB.95_2	1
YBR130C_S361	YBR130C	SHE3	S361	S	361	0.999999463558197	16.156032950876213	3.87432704810538e-59	EB	EB.95_2	2
YBR130C_S377	YBR130C	SHE3	S377	S	377	0.998052418231964	13.375832804103554	3.87432704810538e-59	EB	EB.95_2	2
YBR130C_S372	YBR130C	SHE3	S372	S	372	0.999959230422974	13.375832804103554	3.87432704810538e-59	EB	EB.95_2	2
YBR130C_S343	YBR130C	SHE3	S343	S	343	0.999999940395355	16.775392053686428	3.87432704810538e-59	EB	EB.95_2	2
YBR130C_S348	YBR130C	SHE3	S348	S	348	0.99999988079071	14.646061857044776	3.87432704810538e-59	EB	EB.95_2	1
YBR133C_S718	YBR133C	HSL7	S718	S	718	0.999997317790985	12.065225005289111	3.71819577675052e-5	EB	EB.95_2	1
YBR133C_T705	YBR133C	HSL7	T705	T	705	0.996947467327118	9.08702444757035	3.71819577675052e-5	EB	EB.95_2	1
YBR133C_S702	YBR133C	HSL7	S702	S	702	0.999981045722961	9.08702444757035	3.71819577675052e-5	EB	EB.95_2	1
YBR133C_T710	YBR133C	HSL7	T710	T	710	0.75	9.08702444757035	3.71819577675052e-5	EB	EB.95_2	1
YBR138C_S120	YBR138C	YBR138C	S120	S	120	1	12.116354728572722	1.45724142863104e-17	EB	EB.95_2	1
YBR140C_S1010	YBR140C	IRA1	S1010	S	1010	1	9.740071906020036	8.00165472209704e-5	EB	EB.95_2	1
YBR142W_S678	YBR142W	MAK5	S678	S	678	0.999984264373779	16.207350122123817	5.0815058715859986e-21	EB	EB.95_2	3
YBR156C_S649	YBR156C	SLI15	S649	S	649	0.822638928890228	14.219141866063808	1.21850625351347e-14	EB	EB.95_2	1
YBR156C_S280	YBR156C	SLI15	S280	S	280	0.992192268371582	12.803029839806348	1.21850625351347e-14	EB	EB.95_2	1
YBR156C_S448	YBR156C	SLI15	S448	S	448	0.876108586788177	12.484499169440394	1.21850625351347e-14	EB	EB.95_2	1
YBR156C_S123	YBR156C	SLI15	S123	S	123	0.999988913536072	13.076222633091133	1.21850625351347e-14	EB	EB.95_2	1
YBR156C_T120	YBR156C	SLI15	T120	T	120	1	13.352678123873105	1.21850625351347e-14	EB	EB.95_2	3
YBR156C_S181	YBR156C	SLI15	S181	S	181	0.816194653511047	10.041769049606854	1.21850625351347e-14	EB	EB.95_2	1
YBR156C_S118	YBR156C	SLI15	S118	S	118	1	10.833009323279382	1.21850625351347e-14	EB	EB.95_2	2
YBR156C_T180	YBR156C	SLI15	T180	T	180	0.754235625267029	10.041769049606854	1.21850625351347e-14	EB	EB.95_2	1
YBR157C_S33	YBR157C	ICS2	S33	S	33	0.998754978179932	13.300270939898368	1.45116599247191e-24	EB	EB.95_2	1
YBR157C_S124	YBR157C	ICS2	S124	S	124	0.995537102222443	12.360563878748035	1.45116599247191e-24	EB	EB.95_2	1
YBR157C_S122	YBR157C	ICS2	S122	S	122	0.997028470039368	12.360563878748035	1.45116599247191e-24	EB	EB.95_2	1
YBR157C_T90	YBR157C	ICS2	T90	T	90	0.999191522598267	13.54215181397898	1.45116599247191e-24	EB	EB.95_2	1
YBR157C_S141	YBR157C	ICS2	S141	S	141	0.999998092651367	12.509208780234216	1.45116599247191e-24	EB	EB.95_2	1
YBR157C_S147	YBR157C	ICS2	S147	S	147	0.95387065410614	12.509208780234216	1.45116599247191e-24	EB	EB.95_2	1
YBR157C_S145	YBR157C	ICS2	S145	S	145	0.915412962436676	8.9453752178538	1.45116599247191e-24	EB	EB.95_2	1
YBR157C_S94	YBR157C	ICS2	S94	S	94	0.984699666500092	11.774189586504493	1.45116599247191e-24	EB	EB.95_2	1
YBR160W_Y19	YBR160W	CDC28	Y19	Y	19	1	14.525373813155309	2.84717377609104e-27	EB	EB.95_2	1
YBR160W_S2	YBR160W	CDC28	S2	S	2	0.997777104377747	11.101363492604792	2.84717377609104e-27	EB	EB.95_2	1
YBR169C_T567	YBR169C	SSE2	T567	T	567	1	14.832930889612328	3.93094245266746e-28	EB	EB.95_2	1
YBR169C_S682	YBR169C	SSE2	S682	S	682	1	15.628893116964534	3.93094245266746e-28	EB	EB.95_2	3
YBR169C_S679	YBR169C	SSE2	S679	S	679	1	14.955234471513926	3.93094245266746e-28	EB	EB.95_2	2
YBR172C_T70	YBR172C	SMY2	T70	T	70	0.999995827674866	16.826505156660406	1.4952659092078094e-76	EB	EB.95_2	3
YBR172C_S537	YBR172C	SMY2	S537	S	537	1	16.717696526716793	1.4952659092078094e-76	EB	EB.95_2	3
YBR172C_T599	YBR172C	SMY2	T599	T	599	0.794297695159912	13.259786090064384	1.4952659092078094e-76	EB	EB.95_2	1
YBR172C_S80	YBR172C	SMY2	S80	S	80	1	16.877474017161415	1.4952659092078094e-76	EB	EB.95_2	3
YBR172C_S84	YBR172C	SMY2	S84	S	84	0.999916434288025	16.843927664419247	1.4952659092078094e-76	EB	EB.95_2	3
YBR172C_S88	YBR172C	SMY2	S88	S	88	0.986410140991211	11.563573625862194	1.4952659092078094e-76	EB	EB.95_2	1
YBR172C_S110	YBR172C	SMY2	S110	S	110	0.968766093254089	15.499667996724837	1.4952659092078094e-76	EB	EB.95_2	1
YBR172C_S109	YBR172C	SMY2	S109	S	109	0.965335667133331	15.499667996724837	1.4952659092078094e-76	EB	EB.95_2	1
YBR172C_S96	YBR172C	SMY2	S96	S	96	0.999976098537445	12.382541493118232	1.4952659092078094e-76	EB	EB.95_2	1
YBR172C_T129	YBR172C	SMY2	T129	T	129	1	14.746613897827835	1.4952659092078094e-76	EB	EB.95_2	1
YBR172C_S128	YBR172C	SMY2	S128	S	128	1	14.746613897827835	1.4952659092078094e-76	EB	EB.95_2	1
YBR172C_S532	YBR172C	SMY2	S532	S	532	0.887601494789124	11.515442660620952	1.4952659092078094e-76	EB	EB.95_2	1
YBR181C_S233	YBR181C	RPS6B	S233	S	233	1	23.32692849302817	1.6597498099446093e-154	EB	EB.95_2	2
YBR181C_S232	YBR181C	RPS6B	S232	S	232	1	23.32692849302817	1.6597498099446093e-154	EB	EB.95_2	2
YPL090C_S233	YPL090C	RPS6A	S233	S	233	1	23.32692849302817	1.6597498099446093e-154	EB	EB.95_2	2
YPL090C_S232	YPL090C	RPS6A	S232	S	232	1	23.32692849302817	1.6597498099446093e-154	EB	EB.95_2	2
YBR181C_S12	YBR181C	RPS6B	S12	S	12	1	15.951108589340327	1.6597498099446093e-154	EB	EB.95_2	1
YBR181C_Y7	YBR181C	RPS6B	Y7	Y	7	1	15.951108589340327	1.6597498099446093e-154	EB	EB.95_2	1
YBR181C_S6	YBR181C	RPS6B	S6	S	6	1	15.951108589340327	1.6597498099446093e-154	EB	EB.95_2	1
YPL090C_S12	YPL090C	RPS6A	S12	S	12	1	15.951108589340327	1.6597498099446093e-154	EB	EB.95_2	1
YPL090C_Y7	YPL090C	RPS6A	Y7	Y	7	1	15.951108589340327	1.6597498099446093e-154	EB	EB.95_2	1
YPL090C_S6	YPL090C	RPS6A	S6	S	6	1	15.951108589340327	1.6597498099446093e-154	EB	EB.95_2	1
YBR182C_S425	YBR182C	SMP1	S425	S	425	0.958123445510864	12.422309874710557	0.00169200645898955	EB	EB.95_2	1
YBR188C_S139	YBR188C	NTC20	S139	S	139	1	16.968253115216843	1.99216831282445e-40	EB	EB.95_2	3
YBR189W_S184	YBR189W	RPS9B	S184	S	184	1	18.116324374387123	1.9849962494997797e-55	EB	EB.95_2	1
YBR191W_T61	YBR191W	RPL21A	T61	T	61	0.809587240219116	10.650952817995288	1.1643124940544098e-11	EB	EB.95_2	1
YPL079W_T61	YPL079W	RPL21B	T61	T	61	0.809587240219116	10.650952817995288	1.1643124940544098e-11	EB	EB.95_2	1
YBR191W_S142	YBR191W	RPL21A	S142	S	142	0.793231844902039	11.566313892675462	1.1643124940544098e-11	EB	EB.95_2	1
YPL079W_S142	YPL079W	RPL21B	S142	S	142	0.793231844902039	11.566313892675462	1.1643124940544098e-11	EB	EB.95_2	1
YBR196C_S5	YBR196C	PGI1	S5	S	5	0.999996602535248	15.080216449676056	3.5672451625191e-36	EB	EB.95_2	2
YBR196C_S2	YBR196C	PGI1	S2	S	2	0.999965667724609	14.827579882579712	3.5672451625191e-36	EB	EB.95_2	2
YBR196C_S537	YBR196C	PGI1	S537	S	537	0.970011115074158	15.72293222341742	3.5672451625191e-36	EB	EB.95_2	1
YBR196C_S534	YBR196C	PGI1	S534	S	534	0.998006999492645	15.72293222341742	3.5672451625191e-36	EB	EB.95_2	1
YBR196C_T53	YBR196C	PGI1	T53	T	53	0.99075973033905	11.167675530090492	3.5672451625191e-36	EB	EB.95_2	1
YBR196C_T241	YBR196C	PGI1	T241	T	241	0.941690921783447	10.297580291969307	3.5672451625191e-36	EB	EB.95_2	1
YBR197C_S25	YBR197C	YBR197C	S25	S	25	1	15.74266235107911	4.11584471964821e-26	EB	EB.95_2	1
YBR197C_S26	YBR197C	YBR197C	S26	S	26	1	15.74266235107911	4.11584471964821e-26	EB	EB.95_2	1
YBR197C_S24	YBR197C	YBR197C	S24	S	24	1	16.74502312730654	4.11584471964821e-26	EB	EB.95_2	2
YBR198C_S787	YBR198C	TAF5	S787	S	787	1	10.611923956870076	9.82334205379345e-8	EB	EB.95_2	1
YBR198C_S95	YBR198C	TAF5	S95	S	95	0.998482048511505	12.25739255785946	9.82334205379345e-8	EB	EB.95_2	1
YBR200W_S461	YBR200W	BEM1	S461	S	461	1	19.47160334073307	3.1598479685609e-106	EB	EB.95_2	1
YBR200W_S458	YBR200W	BEM1	S458	S	458	1	19.56326366241174	3.1598479685609e-106	EB	EB.95_2	2
YBR200W_T51	YBR200W	BEM1	T51	T	51	0.998450398445129	16.11586180524483	3.1598479685609e-106	EB	EB.95_2	2
YBR200W_S47	YBR200W	BEM1	S47	S	47	0.999996662139893	16.087877367734144	3.1598479685609e-106	EB	EB.95_2	2
YBR200W_S72	YBR200W	BEM1	S72	S	72	0.999756932258606	13.501026048747624	3.1598479685609e-106	EB	EB.95_2	1
YBR200W_S67	YBR200W	BEM1	S67	S	67	1	13.501026048747624	3.1598479685609e-106	EB	EB.95_2	1
YBR200W_S258	YBR200W	BEM1	S258	S	258	0.968952775001526	12.669806820692449	3.1598479685609e-106	EB	EB.95_2	1
YBR200W_S255	YBR200W	BEM1	S255	S	255	0.967733681201935	12.669806820692449	3.1598479685609e-106	EB	EB.95_2	1
YBR200W_S21	YBR200W	BEM1	S21	S	21	0.997780978679657	14.608699849102802	3.1598479685609e-106	EB	EB.95_2	2
YBR202W_T820	YBR202W	MCM7	T820	T	820	0.997249960899353	15.759891279157973	3.61698853978504e-25	EB	EB.95_2	3
YBR202W_T811	YBR202W	MCM7	T811	T	811	0.999974608421326	15.33024008098404	3.61698853978504e-25	EB	EB.95_2	1
YBR202W_S816	YBR202W	MCM7	S816	S	816	0.999999940395355	15.683531428789708	3.61698853978504e-25	EB	EB.95_2	2
YBR202W_S834	YBR202W	MCM7	S834	S	834	0.81611829996109	13.102907996535588	3.61698853978504e-25	EB	EB.95_2	1
YBR205W_S73	YBR205W	KTR3	S73	S	73	1	19.50046038727981	7.55926160548616e-41	EB	EB.95_2	1
YBR207W_S449	YBR207W	FTH1	S449	S	449	0.99999988079071	19.411921777951193	3.02429546051278e-73	EB	EB.95_2	2
YBR207W_S452	YBR207W	FTH1	S452	S	452	0.999936163425446	16.82627920066245	3.02429546051278e-73	EB	EB.95_2	1
YBR207W_S116	YBR207W	FTH1	S116	S	116	1	13.548945500556307	3.02429546051278e-73	EB	EB.95_2	1
YBR208C_S1030	YBR208C	DUR1,2	S1030	S	1030	1	13.651993370806492	0.00167664145339939	EB	EB.95_2	1
YBR211C_S53	YBR211C	AME1	S53	S	53	0.998370349407196	17.98586623066652	4.00576019611579e-44	EB	EB.95_2	3
YBR211C_S41	YBR211C	AME1	S41	S	41	1	18.005093982522894	4.00576019611579e-44	EB	EB.95_2	4
YBR211C_S52	YBR211C	AME1	S52	S	52	0.98334264755249	13.433852557701607	4.00576019611579e-44	EB	EB.95_2	1
YBR211C_S45	YBR211C	AME1	S45	S	45	1	17.217294728605207	4.00576019611579e-44	EB	EB.95_2	4
YBR211C_S101	YBR211C	AME1	S101	S	101	0.786509692668915	12.656550198887995	4.00576019611579e-44	EB	EB.95_2	1
YBR212W_S524	YBR212W	NGR1	S524	S	524	1	14.917467235393788	1.84322352646268e-31	EB	EB.95_2	1
YBR212W_S459	YBR212W	NGR1	S459	S	459	0.999943494796753	11.779635160371	1.84322352646268e-31	EB	EB.95_2	1
YBR212W_T637	YBR212W	NGR1	T637	T	637	0.999948382377625	12.980577008115644	1.84322352646268e-31	EB	EB.95_2	1
YBR214W_T21	YBR214W	SDS24	T21	T	21	0.892872631549835	17.62227958987433	2.66222713170184e-61	EB	EB.95_2	1
YBR214W_S22	YBR214W	SDS24	S22	S	22	0.962066054344177	16.76764777539888	2.66222713170184e-61	EB	EB.95_2	1
YBR214W_S458	YBR214W	SDS24	S458	S	458	1	20.85451660630167	2.66222713170184e-61	EB	EB.95_2	5
YBR214W_S445	YBR214W	SDS24	S445	S	445	0.979132175445557	14.544679598717217	2.66222713170184e-61	EB	EB.95_2	1
YBR214W_S447	YBR214W	SDS24	S447	S	447	0.999048590660095	20.770978003886455	2.66222713170184e-61	EB	EB.95_2	3
YBR215W_S47	YBR215W	HPC2	S47	S	47	0.998704373836517	15.387486698906738	1.16718787273711e-30	EB	EB.95_2	1
YBR215W_S83	YBR215W	HPC2	S83	S	83	0.93853372335434	16.817912792932525	1.16718787273711e-30	EB	EB.95_2	2
YBR215W_S265	YBR215W	HPC2	S265	S	265	0.869091212749481	12.657773309658198	1.16718787273711e-30	EB	EB.95_2	1
YBR215W_T119	YBR215W	HPC2	T119	T	119	0.966808795928955	10.127227885128685	1.16718787273711e-30	EB	EB.95_2	1
YBR225W_S359	YBR225W	YBR225W	S359	S	359	0.999987185001373	14.457697222467022	3.79648046474999e-23	EB	EB.95_2	2
YBR231C_S46	YBR231C	SWC5	S46	S	46	0.999999821186066	13.202336216392755	2.39492760899339e-5	EB	EB.95_2	1
YBR231C_S43	YBR231C	SWC5	S43	S	43	1	13.202336216392755	2.39492760899339e-5	EB	EB.95_2	1
YBR231C_S40	YBR231C	SWC5	S40	S	40	1	13.202336216392755	2.39492760899339e-5	EB	EB.95_2	1
YBR233W_S53	YBR233W	PBP2	S53	S	53	0.759057760238647	13.674790286527358	3.62962832099041e-24	EB	EB.95_2	1
YBR233W_S59	YBR233W	PBP2	S59	S	59	0.995226263999939	13.674790286527358	3.62962832099041e-24	EB	EB.95_2	1
YBR234C_S2	YBR234C	ARC40	S2	S	2	0.777365922927856	11.826440536127016	7.30585677834486e-10	EB	EB.95_2	1
YBR235W_Y37	YBR235W	VHC1	Y37	Y	37	0.953756928443909	12.14122046905016	4.2290672189681194e-35	EB	EB.95_2	1
YBR235W_T871	YBR235W	VHC1	T871	T	871	0.863770961761475	12.01507663974453	4.2290672189681194e-35	EB	EB.95_2	1
YBR235W_S918	YBR235W	VHC1	S918	S	918	0.998590528964996	14.544101231481	4.2290672189681194e-35	EB	EB.95_2	1
YBR235W_S915	YBR235W	VHC1	S915	S	915	0.999799072742462	14.544101231481	4.2290672189681194e-35	EB	EB.95_2	1
YBR238C_S606	YBR238C	YBR238C	S606	S	606	0.99986344575882	13.557879143023698	2.89366307973939e-13	EB	EB.95_2	2
YBR238C_S598	YBR238C	YBR238C	S598	S	598	1	12.485468043840813	2.89366307973939e-13	EB	EB.95_2	1
YBR238C_S595	YBR238C	YBR238C	S595	S	595	1	12.485468043840813	2.89366307973939e-13	EB	EB.95_2	1
YBR238C_T603	YBR238C	YBR238C	T603	T	603	0.838721513748169	14.368377006951112	2.89366307973939e-13	EB	EB.95_2	1
YBR245C_S846	YBR245C	ISW1	S846	S	846	0.943842887878418	13.588096900612076	9.22932704845833e-29	EB	EB.95_2	1
YBR245C_T694	YBR245C	ISW1	T694	T	694	0.923826932907104	13.876816492919282	9.22932704845833e-29	EB	EB.95_2	1
YBR249C_S4	YBR249C	ARO4	S4	S	4	1	19.980481228273664	7.34910435080553e-55	EB	EB.95_2	3
YBR249C_S2	YBR249C	ARO4	S2	S	2	1	19.13399891894589	7.34910435080553e-55	EB	EB.95_2	2
YBR255W_T283	YBR255W	MTC4	T283	T	283	0.984208047389984	12.996740556302026	2.7609292636604e-4	EB	EB.95_2	2
YBR255W_T282	YBR255W	MTC4	T282	T	282	0.975872099399567	11.85109811470162	2.7609292636604e-4	EB	EB.95_2	1
YBR267W_T111	YBR267W	REI1	T111	T	111	0.962341725826263	12.060578273620372	3.20721967109628e-5	EB	EB.95_2	1
YBR270C_S15	YBR270C	BIT2	S15	S	15	0.998582899570465	13.97061824847858	1.1189982947962699e-28	EB	EB.95_2	1
YBR270C_T12	YBR270C	BIT2	T12	T	12	0.954342842102051	13.97061824847858	1.1189982947962699e-28	EB	EB.95_2	1
YBR270C_S38	YBR270C	BIT2	S38	S	38	0.823172390460968	12.550866293215355	1.1189982947962699e-28	EB	EB.95_2	1
YBR270C_S35	YBR270C	BIT2	S35	S	35	0.992832124233246	12.550866293215355	1.1189982947962699e-28	EB	EB.95_2	1
YBR273C_S372	YBR273C	UBX7	S372	S	372	0.999820053577423	14.583423860568123	5.61803008196628e-33	EB	EB.95_2	1
YBR273C_S371	YBR273C	UBX7	S371	S	371	0.994415819644928	14.583423860568123	5.61803008196628e-33	EB	EB.95_2	1
YBR275C_S1350	YBR275C	RIF1	S1350	S	1350	0.999921500682831	17.034010161731317	9.22581527969e-73	EB	EB.95_2	1
YBR275C_S54	YBR275C	RIF1	S54	S	54	0.999496817588806	16.572348311387813	9.22581527969e-73	EB	EB.95_2	1
YBR275C_S57	YBR275C	RIF1	S57	S	57	0.992621004581451	16.590098207151	9.22581527969e-73	EB	EB.95_2	2
YBR275C_T59	YBR275C	RIF1	T59	T	59	0.99520218372345	10.23642461332774	9.22581527969e-73	EB	EB.95_2	1
YBR275C_S1637	YBR275C	RIF1	S1637	S	1637	0.999999761581421	14.771104328903036	9.22581527969e-73	EB	EB.95_2	2
YBR275C_S1795	YBR275C	RIF1	S1795	S	1795	1	13.793615336848177	9.22581527969e-73	EB	EB.95_2	2
YBR276C_T642	YBR276C	PPS1	T642	T	642	0.931757569313049	13.68466220701767	1.7565585001387002e-10	EB	EB.95_2	1
YBR276C_T646	YBR276C	PPS1	T646	T	646	0.86859804391861	12.646039898709596	1.7565585001387002e-10	EB	EB.95_2	1
YBR278W_S189	YBR278W	DPB3	S189	S	189	0.999994218349457	18.78617597349164	5.67704915976643e-69	EB	EB.95_2	3
YBR278W_S188	YBR278W	DPB3	S188	S	188	0.999994397163391	16.13814225314457	5.67704915976643e-69	EB	EB.95_2	2
YBR278W_S186	YBR278W	DPB3	S186	S	186	1	18.950841965316865	5.67704915976643e-69	EB	EB.95_2	4
YBR279W_S147	YBR279W	PAF1	S147	S	147	1	17.521879237283834	2.47361772329604e-38	EB	EB.95_2	3
YBR279W_T422	YBR279W	PAF1	T422	T	422	1	15.397563674423264	2.47361772329604e-38	EB	EB.95_2	2
YBR279W_T425	YBR279W	PAF1	T425	T	425	0.777495801448822	14.555524615456624	2.47361772329604e-38	EB	EB.95_2	1
YBR279W_Y29	YBR279W	PAF1	Y29	Y	29	0.998011291027069	9.75465308294193	2.47361772329604e-38	EB	EB.95_2	1
YBR287W_S228	YBR287W	YBR287W	S228	S	228	0.858286499977112	13.716591750807822	2.10656000876048e-16	EB	EB.95_2	1
YBR287W_S234	YBR287W	YBR287W	S234	S	234	0.909406244754791	13.14272878200559	2.10656000876048e-16	EB	EB.95_2	2
YBR287W_S233	YBR287W	YBR287W	S233	S	233	0.884716510772705	13.14272878200559	2.10656000876048e-16	EB	EB.95_2	2
YBR289W_S284	YBR289W	SNF5	S284	S	284	0.931266963481903	12.921091931675678	5.007533567323929e-36	EB	EB.95_2	1
YBR289W_S818	YBR289W	SNF5	S818	S	818	0.977229535579681	14.043068612108614	5.007533567323929e-36	EB	EB.95_2	1
YCL005W_S241	YCL005W	LDB16	S241	S	241	1	14.291761309338254	1.10552465818288e-24	EB	EB.95_2	1
YCL012C_S74	YCL012C	YCL012C	S74	S	74	1	15.494969245348416	2.9950959520466e-18	EB	EB.95_2	2
YCL012C_S71	YCL012C	YCL012C	S71	S	71	1	15.736615689032982	2.9950959520466e-18	EB	EB.95_2	3
YCL014W_S1527	YCL014W	BUD3	S1527	S	1527	0.999908447265625	18.835298580337057	5.27862247361056e-54	EB	EB.95_2	4
YCL014W_S1515	YCL014W	BUD3	S1515	S	1515	0.999987125396729	18.502244937733952	5.27862247361056e-54	EB	EB.95_2	4
YCL014W_S1517	YCL014W	BUD3	S1517	S	1517	0.795636475086212	16.93157606937154	5.27862247361056e-54	EB	EB.95_2	1
YCL014W_S1614	YCL014W	BUD3	S1614	S	1614	1	14.540278783384784	5.27862247361056e-54	EB	EB.95_2	1
YCL014W_S1075	YCL014W	BUD3	S1075	S	1075	1	17.726029425544162	5.27862247361056e-54	EB	EB.95_2	4
YCL014W_S1085	YCL014W	BUD3	S1085	S	1085	1	15.522334211990175	5.27862247361056e-54	EB	EB.95_2	1
YCL014W_S1183	YCL014W	BUD3	S1183	S	1183	0.999969959259033	14.187157202924116	5.27862247361056e-54	EB	EB.95_2	2
YCL014W_S1257	YCL014W	BUD3	S1257	S	1257	0.999971866607666	15.69204486810466	5.27862247361056e-54	EB	EB.95_2	1
YCL014W_S1254	YCL014W	BUD3	S1254	S	1254	1	15.69204486810466	5.27862247361056e-54	EB	EB.95_2	1
YCL014W_T1504	YCL014W	BUD3	T1504	T	1504	1	15.918855041196736	5.27862247361056e-54	EB	EB.95_2	2
YCL014W_S1501	YCL014W	BUD3	S1501	S	1501	0.999999523162842	15.918855041196736	5.27862247361056e-54	EB	EB.95_2	2
YCL014W_S1528	YCL014W	BUD3	S1528	S	1528	0.990026831626892	15.446537782103617	5.27862247361056e-54	EB	EB.95_2	1
YCL014W_S777	YCL014W	BUD3	S777	S	777	0.968425750732422	12.214636706408012	5.27862247361056e-54	EB	EB.95_2	1
YCL014W_S763	YCL014W	BUD3	S763	S	763	0.993133425712585	13.905424580525745	5.27862247361056e-54	EB	EB.95_2	1
YCL014W_S760	YCL014W	BUD3	S760	S	760	0.967205822467804	13.905424580525745	5.27862247361056e-54	EB	EB.95_2	1
YCL014W_S1603	YCL014W	BUD3	S1603	S	1603	0.872148454189301	10.145896711783022	5.27862247361056e-54	EB	EB.95_2	1
YCL014W_S1063	YCL014W	BUD3	S1063	S	1063	0.995738625526428	11.076266142063906	5.27862247361056e-54	EB	EB.95_2	1
YCL014W_S1579	YCL014W	BUD3	S1579	S	1579	0.999995768070221	14.316975068698657	5.27862247361056e-54	EB	EB.95_2	2
YCL014W_S1387	YCL014W	BUD3	S1387	S	1387	0.998895287513733	14.450893512723654	5.27862247361056e-54	EB	EB.95_2	1
YCL014W_S1385	YCL014W	BUD3	S1385	S	1385	0.999598979949951	14.450893512723654	5.27862247361056e-54	EB	EB.95_2	1
YCL014W_S1390	YCL014W	BUD3	S1390	S	1390	0.950731575489044	12.570896384717685	5.27862247361056e-54	EB	EB.95_2	1
YCL014W_Y1381	YCL014W	BUD3	Y1381	Y	1381	0.967245161533356	12.570896384717685	5.27862247361056e-54	EB	EB.95_2	1
YCL014W_T1166	YCL014W	BUD3	T1166	T	1166	1	12.755805802074272	5.27862247361056e-54	EB	EB.95_2	1
YCL014W_S1160	YCL014W	BUD3	S1160	S	1160	1	14.324402103301466	5.27862247361056e-54	EB	EB.95_2	3
YCL014W_T1157	YCL014W	BUD3	T1157	T	1157	1	14.324402103301466	5.27862247361056e-54	EB	EB.95_2	3
YCL014W_S1443	YCL014W	BUD3	S1443	S	1443	1	16.562775987796734	5.27862247361056e-54	EB	EB.95_2	2
YCL014W_S924	YCL014W	BUD3	S924	S	924	0.982392549514771	13.722828223840754	5.27862247361056e-54	EB	EB.95_2	4
YCL014W_T921	YCL014W	BUD3	T921	T	921	0.982392549514771	13.07193433437678	5.27862247361056e-54	EB	EB.95_2	3
YCL014W_S919	YCL014W	BUD3	S919	S	919	0.75	12.33409579596031	5.27862247361056e-54	EB	EB.95_2	2
YCL014W_S925	YCL014W	BUD3	S925	S	925	0.982392549514771	13.939247431653582	5.27862247361056e-54	EB	EB.95_2	5
YCL014W_Y1229	YCL014W	BUD3	Y1229	Y	1229	0.950212359428406	12.543174738452832	5.27862247361056e-54	EB	EB.95_2	1
YCL014W_S1226	YCL014W	BUD3	S1226	S	1226	0.916547954082489	12.543174738452832	5.27862247361056e-54	EB	EB.95_2	1
YCL014W_T1137	YCL014W	BUD3	T1137	T	1137	0.976344525814056	11.309857328698111	5.27862247361056e-54	EB	EB.95_2	1
YCL014W_S1134	YCL014W	BUD3	S1134	S	1134	0.999563276767731	11.309857328698111	5.27862247361056e-54	EB	EB.95_2	1
YCL014W_T1566	YCL014W	BUD3	T1566	T	1566	0.986685156822205	13.034816679952892	5.27862247361056e-54	EB	EB.95_2	1
YCL014W_T1440	YCL014W	BUD3	T1440	T	1440	0.999657273292542	11.197431767101126	5.27862247361056e-54	EB	EB.95_2	1
YCL014W_T1286	YCL014W	BUD3	T1286	T	1286	0.991133153438568	9.200311403669009	5.27862247361056e-54	EB	EB.95_2	1
YCL014W_Y1294	YCL014W	BUD3	Y1294	Y	1294	0.99964565038681	9.200311403669009	5.27862247361056e-54	EB	EB.95_2	1
YCL019W_Y18	YCL019W	TY2B-C	Y18	Y	18	0.999999642372131	19.889069377020743	1.55266135244913e-63	EB	EB.95_2	1
YCL019W_S16	YCL019W	TY2B-C	S16	S	16	0.999989092350006	19.889069377020743	1.55266135244913e-63	EB	EB.95_2	1
YCL024W_S296	YCL024W	KCC4	S296	S	296	1	14.951775939472329	5.61393852434952e-39	EB	EB.95_2	1
YCL024W_S848	YCL024W	KCC4	S848	S	848	0.999543190002441	13.004119561184591	5.61393852434952e-39	EB	EB.95_2	1
YCL024W_S825	YCL024W	KCC4	S825	S	825	1	16.238920184715862	5.61393852434952e-39	EB	EB.95_2	3
YCL024W_S822	YCL024W	KCC4	S822	S	822	1	16.238920184715862	5.61393852434952e-39	EB	EB.95_2	3
YCL024W_S838	YCL024W	KCC4	S838	S	838	1	16.816385422435843	5.61393852434952e-39	EB	EB.95_2	1
YCL024W_S841	YCL024W	KCC4	S841	S	841	0.998657166957855	16.816385422435843	5.61393852434952e-39	EB	EB.95_2	1
YCL024W_S732	YCL024W	KCC4	S732	S	732	0.999999940395355	14.880818767496248	5.61393852434952e-39	EB	EB.95_2	2
YCL024W_S729	YCL024W	KCC4	S729	S	729	1	14.880818767496248	5.61393852434952e-39	EB	EB.95_2	2
YCL024W_S687	YCL024W	KCC4	S687	S	687	1	16.388296705467063	5.61393852434952e-39	EB	EB.95_2	3
YCL024W_S679	YCL024W	KCC4	S679	S	679	1	14.812416439854308	5.61393852434952e-39	EB	EB.95_2	2
YCL024W_T693	YCL024W	KCC4	T693	T	693	0.984853148460388	15.148438369882149	5.61393852434952e-39	EB	EB.95_2	2
YCL024W_S675	YCL024W	KCC4	S675	S	675	1	16.98496209956059	5.61393852434952e-39	EB	EB.95_2	6
YCL024W_S666	YCL024W	KCC4	S666	S	666	1	10.960079292977095	5.61393852434952e-39	EB	EB.95_2	1
YCL024W_S661	YCL024W	KCC4	S661	S	661	1	10.960079292977095	5.61393852434952e-39	EB	EB.95_2	1
YCL025C_S90	YCL025C	AGP1	S90	S	90	0.948046326637268	15.009680472135322	3.50990222322066e-23	EB	EB.95_2	2
YCL025C_S87	YCL025C	AGP1	S87	S	87	0.999889731407166	15.009680472135322	3.50990222322066e-23	EB	EB.95_2	2
YCL025C_S84	YCL025C	AGP1	S84	S	84	0.793641746044159	13.84066371663899	3.50990222322066e-23	EB	EB.95_2	1
YCL029C_S86	YCL029C	BIK1	S86	S	86	0.997701227664948	14.721231935933034	1.21332161124727e-29	EB	EB.95_2	2
YCL029C_T85	YCL029C	BIK1	T85	T	85	0.997687041759491	14.721231935933034	1.21332161124727e-29	EB	EB.95_2	2
YCL029C_S83	YCL029C	BIK1	S83	S	83	0.99946004152298	15.013141232884882	1.21332161124727e-29	EB	EB.95_2	2
YCL029C_S110	YCL029C	BIK1	S110	S	110	1	16.36875715289866	1.21332161124727e-29	EB	EB.95_2	2
YCL029C_S117	YCL029C	BIK1	S117	S	117	1	16.463591820177943	1.21332161124727e-29	EB	EB.95_2	3
YCL029C_T119	YCL029C	BIK1	T119	T	119	1	12.489226200039829	1.21332161124727e-29	EB	EB.95_2	1
YCL029C_S167	YCL029C	BIK1	S167	S	167	0.998834431171417	13.237984267144087	1.21332161124727e-29	EB	EB.95_2	1
YCL029C_S163	YCL029C	BIK1	S163	S	163	0.978138327598572	10.621996732176868	1.21332161124727e-29	EB	EB.95_2	1
YCL029C_S166	YCL029C	BIK1	S166	S	166	0.999122440814972	13.237984267144087	1.21332161124727e-29	EB	EB.95_2	1
YCL032W_S213	YCL032W	STE50	S213	S	213	0.902622401714325	13.743435247988677	2.18986840360407e-58	EB	EB.95_2	1
YCL032W_S248	YCL032W	STE50	S248	S	248	0.999844193458557	14.28823149025722	2.18986840360407e-58	EB	EB.95_2	1
YCL032W_T244	YCL032W	STE50	T244	T	244	0.96304976940155	14.28823149025722	2.18986840360407e-58	EB	EB.95_2	1
YCL032W_T231	YCL032W	STE50	T231	T	231	0.82391357421875	12.443003595751852	2.18986840360407e-58	EB	EB.95_2	1
YCL032W_S230	YCL032W	STE50	S230	S	230	0.754606008529663	12.443003595751852	2.18986840360407e-58	EB	EB.95_2	1
YCL032W_T341	YCL032W	STE50	T341	T	341	1	15.395459046759711	2.18986840360407e-58	EB	EB.95_2	1
YCL032W_S337	YCL032W	STE50	S337	S	337	1	15.395459046759711	2.18986840360407e-58	EB	EB.95_2	1
YCL037C_S433	YCL037C	SRO9	S433	S	433	0.979821622371674	13.472242704421824	5.1407629436573896e-48	EB	EB.95_2	1
YCL040W_S2	YCL040W	GLK1	S2	S	2	1	21.52087148411541	1.99862262124429e-242	EB	EB.95_2	4
YCL043C_S475	YCL043C	PDI1	S475	S	475	1	14.30011086938048	1.76304203224409e-5	EB	EB.95_2	1
YCL043C_S472	YCL043C	PDI1	S472	S	472	1	14.30011086938048	1.76304203224409e-5	EB	EB.95_2	1
YCL050C_T60	YCL050C	APA1	T60	T	60	0.999991178512573	13.961162002495374	0.00694352394291538	EB	EB.95_2	1
YCL051W_S274	YCL051W	LRE1	S274	S	274	0.755588173866272	13.277899034005094	1.51682907589425e-24	EB	EB.95_2	1
YCL051W_S276	YCL051W	LRE1	S276	S	276	0.971795201301575	13.74004366647869	1.51682907589425e-24	EB	EB.95_2	2
YCL051W_S112	YCL051W	LRE1	S112	S	112	1	15.6966628465827	1.51682907589425e-24	EB	EB.95_2	2
YCL051W_T110	YCL051W	LRE1	T110	T	110	1	15.430225653162012	1.51682907589425e-24	EB	EB.95_2	1
YCL051W_S150	YCL051W	LRE1	S150	S	150	1	12.461106157351718	1.51682907589425e-24	EB	EB.95_2	1
YCL051W_S147	YCL051W	LRE1	S147	S	147	1	12.461106157351718	1.51682907589425e-24	EB	EB.95_2	1
YCL051W_S474	YCL051W	LRE1	S474	S	474	1	15.60166201508636	1.51682907589425e-24	EB	EB.95_2	3
YCL051W_S471	YCL051W	LRE1	S471	S	471	1	15.60166201508636	1.51682907589425e-24	EB	EB.95_2	3
YCL051W_S393	YCL051W	LRE1	S393	S	393	0.992448031902313	13.126406236523884	1.51682907589425e-24	EB	EB.95_2	1
YCL051W_S244	YCL051W	LRE1	S244	S	244	0.990951120853424	12.03836294920674	1.51682907589425e-24	EB	EB.95_2	1
YCL051W_S373	YCL051W	LRE1	S373	S	373	0.999999225139618	15.35875003080258	1.51682907589425e-24	EB	EB.95_2	2
YCL051W_S371	YCL051W	LRE1	S371	S	371	1	15.35875003080258	1.51682907589425e-24	EB	EB.95_2	2
YCL051W_S457	YCL051W	LRE1	S457	S	457	0.992511630058289	13.017696006628466	1.51682907589425e-24	EB	EB.95_2	1
YCL051W_T459	YCL051W	LRE1	T459	T	459	0.931660354137421	13.017696006628466	1.51682907589425e-24	EB	EB.95_2	1
YCL051W_T519	YCL051W	LRE1	T519	T	519	1	14.275631798116828	1.51682907589425e-24	EB	EB.95_2	1
YCL051W_S516	YCL051W	LRE1	S516	S	516	1	14.275631798116828	1.51682907589425e-24	EB	EB.95_2	1
YCL051W_S37	YCL051W	LRE1	S37	S	37	1	11.754069746566843	1.51682907589425e-24	EB	EB.95_2	1
YCL051W_S33	YCL051W	LRE1	S33	S	33	1	11.754069746566843	1.51682907589425e-24	EB	EB.95_2	1
YCL061C_S215	YCL061C	MRC1	S215	S	215	0.908826172351837	13.910984792477544	4.67636608393814e-50	EB	EB.95_2	1
YCL061C_S607	YCL061C	MRC1	S607	S	607	1	16.46446253581521	4.67636608393814e-50	EB	EB.95_2	2
YCL061C_S605	YCL061C	MRC1	S605	S	605	1	16.46446253581521	4.67636608393814e-50	EB	EB.95_2	2
YCL061C_S411	YCL061C	MRC1	S411	S	411	1	14.68845803555521	4.67636608393814e-50	EB	EB.95_2	1
YCL061C_S409	YCL061C	MRC1	S409	S	409	1	14.68845803555521	4.67636608393814e-50	EB	EB.95_2	1
YCL061C_S807	YCL061C	MRC1	S807	S	807	0.9241679906845092	10.025412148454375	4.67636608393814e-50	EB	EB.95_2	1
YCL063W_S178	YCL063W	VAC17	S178	S	178	0.999816179275513	14.862856543746403	5.20226019829574e-9	EB	EB.95_2	2
YCL063W_S174	YCL063W	VAC17	S174	S	174	0.999816179275513	12.515678495685703	5.20226019829574e-9	EB	EB.95_2	1
YCL063W_T172	YCL063W	VAC17	T172	T	172	0.903128981590271	14.547172458185246	5.20226019829574e-9	EB	EB.95_2	1
YCL063W_S170	YCL063W	VAC17	S170	S	170	0.964139759540558	14.547172458185246	5.20226019829574e-9	EB	EB.95_2	1
YCR002C_S312	YCR002C	CDC10	S312	S	312	0.997345626354218	16.300597739269953	3.43394793010875e-83	EB	EB.95_2	3
YCR002C_S316	YCR002C	CDC10	S316	S	316	0.99989241361618	13.402839679863863	3.43394793010875e-83	EB	EB.95_2	2
YCR005C_S21	YCR005C	CIT2	S21	S	21	0.851716697216034	12.074775635314404	0.00481229226315705	EB	EB.95_2	1
YCR005C_Y15	YCR005C	CIT2	Y15	Y	15	0.999764919281006	12.074775635314404	0.00481229226315705	EB	EB.95_2	1
YCR008W_T73	YCR008W	SAT4	T73	T	73	0.992693722248077	11.45579534014622	1.57949473866851e-8	EB	EB.95_2	1
YCR008W_T71	YCR008W	SAT4	T71	T	71	0.949292361736298	11.45579534014622	1.57949473866851e-8	EB	EB.95_2	1
YCR009C_S2	YCR009C	RVS161	S2	S	2	1	13.76093862946879	2.0099514447203602e-15	EB	EB.95_2	1
YCR011C_S702	YCR011C	ADP1	S702	S	702	0.994131326675415	11.79248065581138	0.00523185750228212	EB	EB.95_2	1
YCR012W_S110	YCR012W	PGK1	S110	S	110	0.897412002086639	10.277246495216708	3.76595823403967e-41	EB	EB.95_2	1
YCR020W-B_S2	YCR020W-B	HTL1	S2	S	2	0.999585092067719	13.560856932496495	8.33914658367311e-14	EB	EB.95_2	1
YCR021C_S308	YCR021C	HSP30	S308	S	308	1	9.5864155073932409	2.08579346101726e-25	EB	EB.95_2	1
YCR023C_S603	YCR023C	YCR023C	S603	S	603	0.99999988079071	17.642037801852112	3.330744191516849e-42	EB	EB.95_2	2
YCR023C_S600	YCR023C	YCR023C	S600	S	600	0.999841272830963	17.518688919698015	3.330744191516849e-42	EB	EB.95_2	1
YCR023C_T293	YCR023C	YCR023C	T293	T	293	0.827427685260773	12.718664346564523	3.330744191516849e-42	EB	EB.95_2	1
YCR023C_T292	YCR023C	YCR023C	T292	T	292	0.817733407020569	12.718664346564523	3.330744191516849e-42	EB	EB.95_2	1
YCR028C_S19	YCR028C	FEN2	S19	S	19	0.898212373256683	14.18712260772849	0.00262616024075887	EB	EB.95_2	1
YCR028C_S17	YCR028C	FEN2	S17	S	17	0.989533066749573	14.18712260772849	0.00262616024075887	EB	EB.95_2	1
YCR028C-A_S134	YCR028C-A	RIM1	S134	S	134	0.999999344348907	14.675459139953762	5.516039481287111e-15	EB	EB.95_2	1
YCR030C_S297	YCR030C	SYP1	S297	S	297	1	14.633955443883965	4.41156073993339e-56	EB	EB.95_2	1
YCR030C_S456	YCR030C	SYP1	S456	S	456	0.873954474925995	11.20587811992779	4.41156073993339e-56	EB	EB.95_2	1
YCR030C_S347	YCR030C	SYP1	S347	S	347	0.988326251506805	13.593688185968595	4.41156073993339e-56	EB	EB.95_2	1
YCR030C_S264	YCR030C	SYP1	S264	S	264	1	17.54699075180957	4.41156073993339e-56	EB	EB.95_2	1
YCR030C_S267	YCR030C	SYP1	S267	S	267	1	17.54699075180957	4.41156073993339e-56	EB	EB.95_2	1
YCR030C_S275	YCR030C	SYP1	S275	S	275	0.936855554580688	14.320293978682082	4.41156073993339e-56	EB	EB.95_2	1
YCR030C_T503	YCR030C	SYP1	T503	T	503	0.991266191005707	13.911997725330108	4.41156073993339e-56	EB	EB.95_2	1
YCR030C_S500	YCR030C	SYP1	S500	S	500	0.999997973442078	18.094078691483528	4.41156073993339e-56	EB	EB.95_2	2
YCR030C_S498	YCR030C	SYP1	S498	S	498	0.999998033046722	17.652626890089074	4.41156073993339e-56	EB	EB.95_2	3
YCR030C_S496	YCR030C	SYP1	S496	S	496	0.999999821186066	18.897951087691585	4.41156073993339e-56	EB	EB.95_2	5
YCR030C_S455	YCR030C	SYP1	S455	S	455	0.885485947132111	11.20587811992779	4.41156073993339e-56	EB	EB.95_2	1
YCR030C_S390	YCR030C	SYP1	S390	S	390	0.909211993217468	14.00699585059227	4.41156073993339e-56	EB	EB.95_2	1
YCR030C_S310	YCR030C	SYP1	S310	S	310	0.8069708943367	14.7257454187465	4.41156073993339e-56	EB	EB.95_2	1
YCR030C_S308	YCR030C	SYP1	S308	S	308	0.999984681606293	15.11969203378156	4.41156073993339e-56	EB	EB.95_2	2
YCR030C_S311	YCR030C	SYP1	S311	S	311	0.998374044895172	15.11969203378156	4.41156073993339e-56	EB	EB.95_2	2
YCR030C_T577	YCR030C	SYP1	T577	T	577	0.767095863819122	11.082187860899795	4.41156073993339e-56	EB	EB.95_2	1
YCR031C_S2	YCR031C	RPS14A	S2	S	2	1	15.487583615788122	1.11300496392452e-38	EB	EB.95_2	1
YCR033W_S416	YCR033W	SNT1	S416	S	416	1	10.95923905030666	1.80253586240724e-20	EB	EB.95_2	1
YCR033W_T796	YCR033W	SNT1	T796	T	796	1	11.011258068724253	1.80253586240724e-20	EB	EB.95_2	1
YCR034W_S338	YCR034W	ELO2	S338	S	338	1	22.70238853723347	6.0579053718712176e-167	EB	EB.95_2	7
YCR034W_T334	YCR034W	ELO2	T334	T	334	1	22.68301270344221	6.0579053718712176e-167	EB	EB.95_2	5
YCR034W_S336	YCR034W	ELO2	S336	S	336	1	20.92418557884505	6.0579053718712176e-167	EB	EB.95_2	5
YCR037C_S223	YCR037C	PHO87	S223	S	223	0.995593965053558	14.29965952232417	3.77674327466556e-33	EB	EB.95_2	1
YCR037C_S220	YCR037C	PHO87	S220	S	220	0.986063897609711	15.83588531063793	3.77674327466556e-33	EB	EB.95_2	2
YCR037C_T222	YCR037C	PHO87	T222	T	222	0.92691433429718	15.225922814355766	3.77674327466556e-33	EB	EB.95_2	1
YCR037C_S227	YCR037C	PHO87	S227	S	227	0.873513102531433	14.29965952232417	3.77674327466556e-33	EB	EB.95_2	1
YCR042C_S318	YCR042C	TAF2	S318	S	318	0.999998986721039	12.834299954525935	8.445383412385079e-40	EB	EB.95_2	2
YCR042C_T19	YCR042C	TAF2	T19	T	19	1	15.603621138274002	8.445383412385079e-40	EB	EB.95_2	1
YCR042C_S18	YCR042C	TAF2	S18	S	18	1	15.603621138274002	8.445383412385079e-40	EB	EB.95_2	1
YCR042C_S17	YCR042C	TAF2	S17	S	17	1	15.603621138274002	8.445383412385079e-40	EB	EB.95_2	1
YCR042C_S15	YCR042C	TAF2	S15	S	15	1	15.603621138274002	8.445383412385079e-40	EB	EB.95_2	1
YCR042C_T161	YCR042C	TAF2	T161	T	161	0.995415806770325	15.857167647104914	8.445383412385079e-40	EB	EB.95_2	2
YCR042C_T158	YCR042C	TAF2	T158	T	158	0.999999701976776	15.857167647104914	8.445383412385079e-40	EB	EB.95_2	2
YCR048W_S21	YCR048W	ARE1	S21	S	21	1	14.913958148291808	3.53995542494092e-37	EB	EB.95_2	4
YCR048W_S45	YCR048W	ARE1	S45	S	45	0.99999076128006	13.290810436586415	3.53995542494092e-37	EB	EB.95_2	1
YCR048W_S29	YCR048W	ARE1	S29	S	29	1	14.64597847574237	3.53995542494092e-37	EB	EB.95_2	1
YCR048W_S41	YCR048W	ARE1	S41	S	41	0.976910710334778	13.290810436586415	3.53995542494092e-37	EB	EB.95_2	1
YCR048W_Y32	YCR048W	ARE1	Y32	Y	32	1	15.404872854961642	3.53995542494092e-37	EB	EB.95_2	3
YCR048W_T31	YCR048W	ARE1	T31	T	31	1	14.64597847574237	3.53995542494092e-37	EB	EB.95_2	1
YCR057C_S664	YCR057C	PWP2	S664	S	664	1	11.919952160843833	2.0943493558738602e-65	EB	EB.95_2	1
YCR057C_S660	YCR057C	PWP2	S660	S	660	1	11.490892521421518	2.0943493558738602e-65	EB	EB.95_2	1
YCR057C_S913	YCR057C	PWP2	S913	S	913	1	20.055516683700407	2.0943493558738602e-65	EB	EB.95_2	3
YCR057C_S912	YCR057C	PWP2	S912	S	912	1	20.055516683700407	2.0943493558738602e-65	EB	EB.95_2	3
YCR057C_S907	YCR057C	PWP2	S907	S	907	1	14.073329495562383	2.0943493558738602e-65	EB	EB.95_2	1
YCR057C_S232	YCR057C	PWP2	S232	S	232	1	17.302172129787547	2.0943493558738602e-65	EB	EB.95_2	2
YCR057C_S651	YCR057C	PWP2	S651	S	651	1	13.278386774423062	2.0943493558738602e-65	EB	EB.95_2	3
YCR061W_S264	YCR061W	YCR061W	S264	S	264	0.911396741867065	11.463317218385386	1.04246256538559e-91	EB	EB.95_2	1
YCR065W_S496	YCR065W	HCM1	S496	S	496	1	16.98415671334467	5.13329005137858e-41	EB	EB.95_2	3
YCR065W_T486	YCR065W	HCM1	T486	T	486	0.999982953071594	16.907509050553962	5.13329005137858e-41	EB	EB.95_2	2
YCR065W_T490	YCR065W	HCM1	T490	T	490	0.819939434528351	12.711620600875742	5.13329005137858e-41	EB	EB.95_2	1
YCR065W_S453	YCR065W	HCM1	S453	S	453	1	15.918324264497429	5.13329005137858e-41	EB	EB.95_2	3
YCR065W_T447	YCR065W	HCM1	T447	T	447	0.999998986721039	15.918324264497429	5.13329005137858e-41	EB	EB.95_2	3
YCR065W_S350	YCR065W	HCM1	S350	S	350	1	12.413002222122564	5.13329005137858e-41	EB	EB.95_2	1
YCR065W_T479	YCR065W	HCM1	T479	T	479	1	14.52104769972494	5.13329005137858e-41	EB	EB.95_2	1
YCR065W_S65	YCR065W	HCM1	S65	S	65	0.832687616348267	14.690476506328247	5.13329005137858e-41	EB	EB.95_2	1
YCR065W_S61	YCR065W	HCM1	S61	S	61	0.994941353797913	14.690476506328247	5.13329005137858e-41	EB	EB.95_2	1
YCR065W_Y386	YCR065W	HCM1	Y386	Y	386	0.998059272766113	8.641138045508743	5.13329005137858e-41	EB	EB.95_2	1
YCR072C_S33	YCR072C	RSA4	S33	S	33	1	19.666237129433604	6.66676900182586e-57	EB	EB.95_2	1
YCR073W-A_S58	YCR073W-A	SOL2	S58	S	58	1	13.365254465766368	2.05151767987198e-45	EB	EB.95_2	1
YCR073W-A_S42	YCR073W-A	SOL2	S42	S	42	1	16.44457324391655	2.05151767987198e-45	EB	EB.95_2	2
YCR077C_S457	YCR077C	PAT1	S457	S	457	1	18.961518119594302	6.61171259193795e-72	EB	EB.95_2	6
YCR077C_S456	YCR077C	PAT1	S456	S	456	1	18.166192509822785	6.61171259193795e-72	EB	EB.95_2	5
YCR077C_S78	YCR077C	PAT1	S78	S	78	0.998980462551117	14.381798782964433	6.61171259193795e-72	EB	EB.95_2	1
YCR077C_S2	YCR077C	PAT1	S2	S	2	0.999999940395355	14.141237517624512	6.61171259193795e-72	EB	EB.95_2	1
YCR084C_S439	YCR084C	TUP1	S439	S	439	0.760195314884186	14.399859966342108	5.66214743895006e-22	EB	EB.95_2	1
YCR088W_T157	YCR088W	ABP1	T157	T	157	1	14.986580522463337	1.6384083859121198e-78	EB	EB.95_2	1
YCR088W_S169	YCR088W	ABP1	S169	S	169	1	18.873280707067348	1.6384083859121198e-78	EB	EB.95_2	5
YCR088W_T165	YCR088W	ABP1	T165	T	165	0.999997615814209	18.251922517186436	1.6384083859121198e-78	EB	EB.95_2	5
YCR088W_S167	YCR088W	ABP1	S167	S	167	0.939355492591858	13.868137936586232	1.6384083859121198e-78	EB	EB.95_2	2
YCR088W_S183	YCR088W	ABP1	S183	S	183	1	19.165928865841003	1.6384083859121198e-78	EB	EB.95_2	9
YCR088W_T181	YCR088W	ABP1	T181	T	181	1	18.81878297344448	1.6384083859121198e-78	EB	EB.95_2	5
YCR088W_S263	YCR088W	ABP1	S263	S	263	1	13.275905457601006	1.6384083859121198e-78	EB	EB.95_2	1
YCR088W_S262	YCR088W	ABP1	S262	S	262	1	13.275905457601006	1.6384083859121198e-78	EB	EB.95_2	1
YCR088W_S481	YCR088W	ABP1	S481	S	481	0.994885206222534	13.578684410424104	1.6384083859121198e-78	EB	EB.95_2	1
YCR088W_S475	YCR088W	ABP1	S475	S	475	0.948772728443146	13.896036454277157	1.6384083859121198e-78	EB	EB.95_2	1
YCR088W_S389	YCR088W	ABP1	S389	S	389	1	18.63716399602353	1.6384083859121198e-78	EB	EB.95_2	1
YCR088W_T386	YCR088W	ABP1	T386	T	386	1	18.63716399602353	1.6384083859121198e-78	EB	EB.95_2	1
YCR088W_S383	YCR088W	ABP1	S383	S	383	1	18.63716399602353	1.6384083859121198e-78	EB	EB.95_2	1
YCR088W_S144	YCR088W	ABP1	S144	S	144	0.938761055469513	10.467696851628842	1.6384083859121198e-78	EB	EB.95_2	1
YCR088W_S458	YCR088W	ABP1	S458	S	458	1	13.328861230111338	1.6384083859121198e-78	EB	EB.95_2	1
YCR088W_S327	YCR088W	ABP1	S327	S	327	0.950069844722748	12.972308515958762	1.6384083859121198e-78	EB	EB.95_2	1
YCR088W_S515	YCR088W	ABP1	S515	S	515	0.922189593315125	12.749977172130096	1.6384083859121198e-78	EB	EB.95_2	1
YCR090C_S26	YCR090C	YCR090C	S26	S	26	0.978977739810944	13.444272959771226	0.00346942189654609	EB	EB.95_2	1
YCR090C_T23	YCR090C	YCR090C	T23	T	23	0.978977739810944	13.444272959771226	0.00346942189654609	EB	EB.95_2	1
YCR091W_S269	YCR091W	KIN82	S269	S	269	0.959706544876099	11.558973719002411	2.7269063597734496e-19	EB	EB.95_2	1
YCR091W_S206	YCR091W	KIN82	S206	S	206	1	12.67580648842919	2.7269063597734496e-19	EB	EB.95_2	1
YCR091W_S203	YCR091W	KIN82	S203	S	203	1	12.67580648842919	2.7269063597734496e-19	EB	EB.95_2	1
YCR093W_T2102	YCR093W	CDC39	T2102	T	2102	1	19.73748739789344	1.82142560841397e-48	EB	EB.95_2	4
YCR093W_S1150	YCR093W	CDC39	S1150	S	1150	1	9.814462849763554	1.82142560841397e-48	EB	EB.95_2	1
YDL001W_S47	YDL001W	RMD1	S47	S	47	0.999963939189911	12.715019647759432	2.5258062569069e-5	EB	EB.95_2	1
YDL001W_S4	YDL001W	RMD1	S4	S	4	1	11.360043541842476	2.5258062569069e-5	EB	EB.95_2	1
YDL002C_S202	YDL002C	NHP10	S202	S	202	0.838905453681946	16.809540680352587	1.13134483525688e-14	EB	EB.95_2	1
YDL002C_S201	YDL002C	NHP10	S201	S	201	0.838905453681946	16.809540680352587	1.13134483525688e-14	EB	EB.95_2	1
YDL002C_S198	YDL002C	NHP10	S198	S	198	0.987741053104401	16.8310652412288	1.13134483525688e-14	EB	EB.95_2	2
YDL003W_S263	YDL003W	MCD1	S263	S	263	1	16.08770121109471	8.701168276402321e-21	EB	EB.95_2	3
YDL005C_S6	YDL005C	MED2	S6	S	6	1	15.01391776200121	5.02307409642632e-23	EB	EB.95_2	2
YDL005C_S208	YDL005C	MED2	S208	S	208	0.906782388687134	9.155751438829704	5.02307409642632e-23	EB	EB.95_2	1
YDL006W_S5	YDL006W	PTC1	S5	S	5	1	14.809549373454274	5.3774720717880096e-20	EB	EB.95_2	1
YDL006W_S2	YDL006W	PTC1	S2	S	2	1	14.809549373454274	5.3774720717880096e-20	EB	EB.95_2	1
YDL012C_S2	YDL012C	YDL012C	S2	S	2	0.999728262424469	14.275571007604183	4.45355703617987e-10	EB	EB.95_2	1
YDL013W_Y141	YDL013W	SLX5	Y141	Y	141	0.924443542957306	13.394857459598292	7.26383984611657e-6	EB	EB.95_2	1
YDL017W_T244	YDL017W	CDC7	T244	T	244	0.999999701976776	23.15027949921478	1.46112834910494e-125	EB	EB.95_2	1
YDL017W_T239	YDL017W	CDC7	T239	T	239	0.999985873699188	23.15027949921478	1.46112834910494e-125	EB	EB.95_2	1
YDL019C_S1151	YDL019C	OSH2	S1151	S	1151	1	16.993619563915047	6.36275702561511e-63	EB	EB.95_2	3
YDL019C_T1148	YDL019C	OSH2	T1148	T	1148	0.997930109500885	16.823381598982177	6.36275702561511e-63	EB	EB.95_2	3
YDL019C_S825	YDL019C	OSH2	S825	S	825	0.99889463186264	14.643312915107884	6.36275702561511e-63	EB	EB.95_2	2
YDL019C_S787	YDL019C	OSH2	S787	S	787	1	17.118412090401705	6.36275702561511e-63	EB	EB.95_2	1
YDL019C_S445	YDL019C	OSH2	S445	S	445	0.999800980091095	14.73884156641116	6.36275702561511e-63	EB	EB.95_2	1
YDL019C_S708	YDL019C	OSH2	S708	S	708	0.848425805568695	13.374224653848769	6.36275702561511e-63	EB	EB.95_2	1
YDL019C_S722	YDL019C	OSH2	S722	S	722	0.89604264497757	13.374224653848769	6.36275702561511e-63	EB	EB.95_2	1
YDL019C_S7	YDL019C	OSH2	S7	S	7	1	17.57623915093545	6.36275702561511e-63	EB	EB.95_2	3
YDL019C_S2	YDL019C	OSH2	S2	S	2	1	17.57623915093545	6.36275702561511e-63	EB	EB.95_2	3
YDL019C_S848	YDL019C	OSH2	S848	S	848	0.985358476638794	10.83603531543765	6.36275702561511e-63	EB	EB.95_2	1
YDL019C_S847	YDL019C	OSH2	S847	S	847	0.985358476638794	10.83603531543765	6.36275702561511e-63	EB	EB.95_2	1
YDL019C_S459	YDL019C	OSH2	S459	S	459	0.9575514793396	10.575187083935775	6.36275702561511e-63	EB	EB.95_2	1
YDL019C_S458	YDL019C	OSH2	S458	S	458	0.787777900695801	10.575187083935775	6.36275702561511e-63	EB	EB.95_2	1
YDL019C_S455	YDL019C	OSH2	S455	S	455	0.806275844573975	10.575187083935775	6.36275702561511e-63	EB	EB.95_2	1
YDL022W_S27	YDL022W	GPD1	S27	S	27	1	24.054900015315344	4.360358088880409e-220	EB	EB.95_2	10
YDL022W_S24	YDL022W	GPD1	S24	S	24	0.999997675418854	24.060133080561247	4.360358088880409e-220	EB	EB.95_2	10
YDL022W_S23	YDL022W	GPD1	S23	S	23	0.999906420707703	16.946122286715458	4.360358088880409e-220	EB	EB.95_2	2
YDL022W_S25	YDL022W	GPD1	S25	S	25	0.997551560401917	13.861543227062354	4.360358088880409e-220	EB	EB.95_2	1
YDL022W_S22	YDL022W	GPD1	S22	S	22	0.999761343002319	16.75828979215594	4.360358088880409e-220	EB	EB.95_2	1
YDL025C_Y350	YDL025C	RTK1	Y350	Y	350	0.791063785552979	16.902759918002644	8.82512853424205e-16	EB	EB.95_2	1
YDL025C_S345	YDL025C	RTK1	S345	S	345	0.975016355514526	16.902759918002644	8.82512853424205e-16	EB	EB.95_2	1
YDL025C_T342	YDL025C	RTK1	T342	T	342	0.975016355514526	16.902759918002644	8.82512853424205e-16	EB	EB.95_2	1
YDL031W_S400	YDL031W	DBP10	S400	S	400	1	17.010980457001544	5.91625749597572e-26	EB	EB.95_2	5
YDL031W_S398	YDL031W	DBP10	S398	S	398	1	17.007589156625325	5.91625749597572e-26	EB	EB.95_2	4
YDL031W_S101	YDL031W	DBP10	S101	S	101	1	16.665159785363734	5.91625749597572e-26	EB	EB.95_2	3
YDL035C_S373	YDL035C	GPR1	S373	S	373	0.999716103076935	15.204990259901798	2.2447690028347e-17	EB	EB.95_2	4
YDL035C_T371	YDL035C	GPR1	T371	T	371	0.997988045215607	12.606594549774034	2.2447690028347e-17	EB	EB.95_2	2
YDL035C_S378	YDL035C	GPR1	S378	S	378	0.988355994224548	12.824764327014115	2.2447690028347e-17	EB	EB.95_2	1
YDL035C_S481	YDL035C	GPR1	S481	S	481	0.993346273899078	11.80111635101326	2.2447690028347e-17	EB	EB.95_2	1
YDL036C_S69	YDL036C	PUS9	S69	S	69	1	12.126704667096067	0.00928572847788827	EB	EB.95_2	1
YDL048C_S193	YDL048C	STP4	S193	S	193	0.834266006946564	13.423164033123694	3.86824466493272e-10	EB	EB.95_2	1
YDL048C_T191	YDL048C	STP4	T191	T	191	0.848617792129517	13.423164033123694	3.86824466493272e-10	EB	EB.95_2	1
YDL051W_S15	YDL051W	LHP1	S15	S	15	1	23.502732113614048	1.32289844807605e-248	EB	EB.95_2	10
YDL051W_S2	YDL051W	LHP1	S2	S	2	1	22.473843318000757	1.32289844807605e-248	EB	EB.95_2	7
YDL051W_S19	YDL051W	LHP1	S19	S	19	1	15.695225238481946	1.32289844807605e-248	EB	EB.95_2	4
YDL051W_T26	YDL051W	LHP1	T26	T	26	1	9.285157047565662	1.32289844807605e-248	EB	EB.95_2	1
YDL051W_S235	YDL051W	LHP1	S235	S	235	0.999776244163513	10.946521159647943	1.32289844807605e-248	EB	EB.95_2	1
YDL053C_S164	YDL053C	PBP4	S164	S	164	0.953599989414215	13.092863202741226	1.8568356130793e-37	EB	EB.95_2	1
YDL053C_S163	YDL053C	PBP4	S163	S	163	0.996984660625458	13.092863202741226	1.8568356130793e-37	EB	EB.95_2	1
YDL053C_T161	YDL053C	PBP4	T161	T	161	0.995081841945648	13.092863202741226	1.8568356130793e-37	EB	EB.95_2	1
YDL056W_S244	YDL056W	MBP1	S244	S	244	1	13.65769070524938	1.89229812869488e-10	EB	EB.95_2	1
YDL056W_T608	YDL056W	MBP1	T608	T	608	0.85140198469162	13.952596083972765	1.89229812869488e-10	EB	EB.95_2	1
YDL056W_Y606	YDL056W	MBP1	Y606	Y	606	0.999556481838226	13.952596083972765	1.89229812869488e-10	EB	EB.95_2	1
YDL056W_S191	YDL056W	MBP1	S191	S	191	0.875509858131409	14.759929470183543	1.89229812869488e-10	EB	EB.95_2	2
YDL056W_S326	YDL056W	MBP1	S326	S	326	1	15.62583984073166	1.89229812869488e-10	EB	EB.95_2	1
YDL056W_T325	YDL056W	MBP1	T325	T	325	1	15.62583984073166	1.89229812869488e-10	EB	EB.95_2	1
YDL058W_S1771	YDL058W	USO1	S1771	S	1771	1	13.462403462036738	8.1797444324664e-4	EB	EB.95_2	2
YDL058W_S1770	YDL058W	USO1	S1770	S	1770	1	13.462403462036738	8.1797444324664e-4	EB	EB.95_2	2
YDL065C_S36	YDL065C	PEX19	S36	S	36	0.961787104606628	11.84434163905246	0.00952779687988829	EB	EB.95_2	1
YDL065C_S304	YDL065C	PEX19	S304	S	304	0.965763092041016	12.123673990897348	0.00952779687988829	EB	EB.95_2	1
YDL065C_S62	YDL065C	PEX19	S62	S	62	0.950627982616425	13.630021336905727	0.00952779687988829	EB	EB.95_2	1
YDL070W_S273	YDL070W	BDF2	S273	S	273	0.803618013858795	13.04231973989901	1.04459207185914e-12	EB	EB.95_2	1
YDL070W_S264	YDL070W	BDF2	S264	S	264	1	17.76500818681299	1.04459207185914e-12	EB	EB.95_2	2
YDL070W_S593	YDL070W	BDF2	S593	S	593	0.941525161266327	11.231843033910296	1.04459207185914e-12	EB	EB.95_2	1
YDL070W_S57	YDL070W	BDF2	S57	S	57	1	15.22803353339549	1.04459207185914e-12	EB	EB.95_2	2
YDL070W_S54	YDL070W	BDF2	S54	S	54	1	15.22803353339549	1.04459207185914e-12	EB	EB.95_2	2
YDL070W_S50	YDL070W	BDF2	S50	S	50	1	14.63057286701165	1.04459207185914e-12	EB	EB.95_2	1
YDL072C_S195	YDL072C	YET3	S195	S	195	0.914049327373505	12.36626869397673	5.50377007177321e-8	EB	EB.95_2	2
YDL074C_T141	YDL074C	BRE1	T141	T	141	0.971843183040619	15.80665621179524	1.69371796316486e-10	EB	EB.95_2	1
YDL074C_T590	YDL074C	BRE1	T590	T	590	0.919182419776917	17.892405283421756	1.69371796316486e-10	EB	EB.95_2	1
YDL074C_T586	YDL074C	BRE1	T586	T	586	0.919182419776917	17.892405283421756	1.69371796316486e-10	EB	EB.95_2	1
YDL074C_S581	YDL074C	BRE1	S581	S	581	1	17.892405283421756	1.69371796316486e-10	EB	EB.95_2	1
YDL074C_S208	YDL074C	BRE1	S208	S	208	1	11.181647834937529	1.69371796316486e-10	EB	EB.95_2	1
YDL077C_S237	YDL077C	VAM6	S237	S	237	0.918396711349487	11.107408995232836	0.00450082955121344	EB	EB.95_2	1
YDL077C_S235	YDL077C	VAM6	S235	S	235	0.889006733894348	11.107408995232836	0.00450082955121344	EB	EB.95_2	1
YDL084W_S37	YDL084W	SUB2	S37	S	37	0.999796211719513	17.55010975149245	7.99385036190464e-167	EB	EB.95_2	2
YDL084W_S13	YDL084W	SUB2	S13	S	13	1	21.22672156970505	7.99385036190464e-167	EB	EB.95_2	9
YDL084W_S2	YDL084W	SUB2	S2	S	2	1	20.127186776708324	7.99385036190464e-167	EB	EB.95_2	4
YDL084W_Y12	YDL084W	SUB2	Y12	Y	12	1	18.27521732741262	7.99385036190464e-167	EB	EB.95_2	6
YDL084W_S24	YDL084W	SUB2	S24	S	24	0.99996817111969	12.750479214965065	7.99385036190464e-167	EB	EB.95_2	1
YDL084W_S412	YDL084W	SUB2	S412	S	412	0.970904529094696	14.522586073763724	7.99385036190464e-167	EB	EB.95_2	1
YDL084W_S411	YDL084W	SUB2	S411	S	411	0.970904529094696	14.522586073763724	7.99385036190464e-167	EB	EB.95_2	1
YDL088C_T454	YDL088C	ASM4	T454	T	454	0.838860929012299	21.068973396294577	9.444704068867999e-18	EB	EB.95_2	1
YDL088C_S458	YDL088C	ASM4	S458	S	458	0.996382772922516	21.07641234104882	9.444704068867999e-18	EB	EB.95_2	3
YDL088C_S457	YDL088C	ASM4	S457	S	457	0.941127181053162	21.068973396294577	9.444704068867999e-18	EB	EB.95_2	1
YDL088C_S464	YDL088C	ASM4	S464	S	464	1	21.079743842347835	9.444704068867999e-18	EB	EB.95_2	4
YDL089W_S441	YDL089W	NUR1	S441	S	441	0.999722003936768	16.468301864367934	1.39687121600277e-51	EB	EB.95_2	4
YDL089W_S439	YDL089W	NUR1	S439	S	439	0.830193042755127	15.278980020871776	1.39687121600277e-51	EB	EB.95_2	1
YDL089W_S474	YDL089W	NUR1	S474	S	474	0.996220886707306	11.381719166421952	1.39687121600277e-51	EB	EB.95_2	1
YDL089W_T446	YDL089W	NUR1	T446	T	446	0.999999165534973	15.10389818806163	1.39687121600277e-51	EB	EB.95_2	2
YDL090C_S429	YDL090C	RAM1	S429	S	429	0.986051142215729	13.798413867086309	3.26446564859848e-6	EB	EB.95_2	1
YDL091C_S39	YDL091C	UBX3	S39	S	39	0.99902331829071	13.965707833582062	4.39097626188979e-41	EB	EB.95_2	1
YDL092W_S8	YDL092W	SRP14	S8	S	8	0.999578177928925	13.053504870074422	3.12983018510527e-8	EB	EB.95_2	3
YDL099W_S87	YDL099W	BUG1	S87	S	87	1	16.59497218351678	2.38360180032912e-37	EB	EB.95_2	1
YDL099W_S2	YDL099W	BUG1	S2	S	2	1	15.567795149591806	2.38360180032912e-37	EB	EB.95_2	1
YDL099W_S62	YDL099W	BUG1	S62	S	62	0.99614554643631	17.95520136677388	2.38360180032912e-37	EB	EB.95_2	2
YDL099W_T63	YDL099W	BUG1	T63	T	63	0.898498475551605	12.529060685624332	2.38360180032912e-37	EB	EB.95_2	1
YDL100C_T167	YDL100C	GET3	T167	T	167	1	17.047035127306625	3.42649740400287e-7	EB	EB.95_2	1
YDL100C_T173	YDL100C	GET3	T173	T	173	1	17.047035127306625	3.42649740400287e-7	EB	EB.95_2	1
YDL100C_T170	YDL100C	GET3	T170	T	170	1	17.047035127306625	3.42649740400287e-7	EB	EB.95_2	1
YDL100C_T162	YDL100C	GET3	T162	T	162	1	17.047035127306625	3.42649740400287e-7	EB	EB.95_2	1
YDL100C_T159	YDL100C	GET3	T159	T	159	1	17.047035127306625	3.42649740400287e-7	EB	EB.95_2	1
YDL101C_Y137	YDL101C	DUN1	Y137	Y	137	0.971909165382385	11.517056679331295	2.23887305596605e-24	EB	EB.95_2	1
YDL101C_S10	YDL101C	DUN1	S10	S	10	0.999700248241425	12.664569070851217	2.23887305596605e-24	EB	EB.95_2	1
YDL101C_S511	YDL101C	DUN1	S511	S	511	0.967945754528046	13.626964257577436	2.23887305596605e-24	EB	EB.95_2	2
YDL101C_S508	YDL101C	DUN1	S508	S	508	0.967945754528046	13.626964257577436	2.23887305596605e-24	EB	EB.95_2	2
YDL102W_S30	YDL102W	POL3	S30	S	30	0.990496218204498	14.048135265735844	8.337491149784712e-14	EB	EB.95_2	1
YDL105W_S13	YDL105W	NSE4	S13	S	13	0.999941349029541	16.513191103619178	1.4375894831116898e-45	EB	EB.95_2	5
YDL105W_T14	YDL105W	NSE4	T14	T	14	0.99994283914566	12.610254087729375	1.4375894831116898e-45	EB	EB.95_2	2
YDL105W_T16	YDL105W	NSE4	T16	T	16	0.999949872493744	11.083358676306352	1.4375894831116898e-45	EB	EB.95_2	1
YDL110C_S68	YDL110C	TMA17	S68	S	68	1	14.705460433462465	8.4714026634464e-4	EB	EB.95_2	1
YDL112W_S1257	YDL112W	TRM3	S1257	S	1257	0.949267566204071	11.842255388754111	0.00977206934286241	EB	EB.95_2	1
YDL113C_S49	YDL113C	ATG20	S49	S	49	1	11.954914761663671	8.26284879110611e-11	EB	EB.95_2	1
YDL113C_S45	YDL113C	ATG20	S45	S	45	1	11.954914761663671	8.26284879110611e-11	EB	EB.95_2	1
YDL113C_S2	YDL113C	ATG20	S2	S	2	1	11.505743389705655	8.26284879110611e-11	EB	EB.95_2	1
YDL117W_S351	YDL117W	CYK3	S351	S	351	0.766990780830383	13.161020634200906	6.34666413605148e-38	EB	EB.95_2	1
YDL117W_S122	YDL117W	CYK3	S122	S	122	1	17.538559774236823	6.34666413605148e-38	EB	EB.95_2	3
YDL117W_S118	YDL117W	CYK3	S118	S	118	0.999999940395355	17.538559774236823	6.34666413605148e-38	EB	EB.95_2	3
YDL117W_S354	YDL117W	CYK3	S354	S	354	0.999979138374329	15.002053667568491	6.34666413605148e-38	EB	EB.95_2	3
YDL117W_Y345	YDL117W	CYK3	Y345	Y	345	0.999999165534973	12.166012081419082	6.34666413605148e-38	EB	EB.95_2	1
YDL122W_S530	YDL122W	UBP1	S530	S	530	1	19.209926581483177	5.71462361469921e-51	EB	EB.95_2	3
YDL122W_S531	YDL122W	UBP1	S531	S	531	1	19.401488771771714	5.71462361469921e-51	EB	EB.95_2	4
YDL122W_S654	YDL122W	UBP1	S654	S	654	0.999999940395355	17.750277455214604	5.71462361469921e-51	EB	EB.95_2	2
YDL122W_S653	YDL122W	UBP1	S653	S	653	0.999999940395355	17.750277455214604	5.71462361469921e-51	EB	EB.95_2	2
YDL122W_T652	YDL122W	UBP1	T652	T	652	0.999999940395355	16.37542340644445	5.71462361469921e-51	EB	EB.95_2	1
YDL122W_S755	YDL122W	UBP1	S755	S	755	1	12.954132913115895	5.71462361469921e-51	EB	EB.95_2	2
YDL123W_S134	YDL123W	SNA4	S134	S	134	0.831337213516235	11.907477424672262	2.9960690105098896e-11	EB	EB.95_2	1
YDL126C_S770	YDL126C	CDC48	S770	S	770	1	16.175675856358037	7.52712451047155e-51	EB	EB.95_2	1
YDL126C_S599	YDL126C	CDC48	S599	S	599	0.999999046325684	15.67581166301526	7.52712451047155e-51	EB	EB.95_2	1
YDL128W_S13	YDL128W	VCX1	S13	S	13	0.999999821186066	15.70877325413495	3.41056613104345e-16	EB	EB.95_2	3
YDL128W_T4	YDL128W	VCX1	T4	T	4	0.909817337989807	14.500379494915263	3.41056613104345e-16	EB	EB.95_2	1
YDL128W_T5	YDL128W	VCX1	T5	T	5	0.831076741218567	11.03367545725297	3.41056613104345e-16	EB	EB.95_2	1
YDL130W_S96	YDL130W	RPP1B	S96	S	96	1	14.268948674338686	8.504142965063787e-42	EB	EB.95_2	3
YDL130W_S73	YDL130W	RPP1B	S73	S	73	1	12.287923384770746	8.504142965063787e-42	EB	EB.95_2	3
YDL133W_S45	YDL133W	SRF1	S45	S	45	1	15.462774326378874	1.50598782414333e-20	EB	EB.95_2	3
YDL133W_S43	YDL133W	SRF1	S43	S	43	1	8.741421131191641	1.50598782414333e-20	EB	EB.95_2	1
YDL133W_S222	YDL133W	SRF1	S222	S	222	1	11.584012630543258	1.50598782414333e-20	EB	EB.95_2	1
YDL135C_S9	YDL135C	RDI1	S9	S	9	0.803576469421387	13.458428892467245	1.70830691332062e-10	EB	EB.95_2	2
YDL135C_S40	YDL135C	RDI1	S40	S	40	1	10.982205277872236	1.70830691332062e-10	EB	EB.95_2	1
YDL136W_S50	YDL136W	RPL35B	S50	S	50	0.762203931808472	11.033783920141303	2.7307561874791295e-11	EB	EB.95_2	1
YDL191W_S50	YDL191W	RPL35A	S50	S	50	0.762203931808472	11.033783920141303	2.7307561874791295e-11	EB	EB.95_2	1
YDL143W_S2	YDL143W	CCT4	S2	S	2	0.998712837696075	15.468819609080676	1.89122227232266e-8	EB	EB.95_2	1
YDL146W_S466	YDL146W	LDB17	S466	S	466	0.999867022037506	15.954396922200912	1.03599890462301e-20	EB	EB.95_2	2
YDL146W_S463	YDL146W	LDB17	S463	S	463	1	15.954396922200912	1.03599890462301e-20	EB	EB.95_2	2
YDL150W_T228	YDL150W	RPC53	T228	T	228	1	19.54286992874592	3.0672383747824595e-70	EB	EB.95_2	6
YDL150W_S224	YDL150W	RPC53	S224	S	224	1	19.4616142494206	3.0672383747824595e-70	EB	EB.95_2	6
YDL150W_T232	YDL150W	RPC53	T232	T	232	0.999599397182465	18.67612636471266	3.0672383747824595e-70	EB	EB.95_2	3
YDL150W_S119	YDL150W	RPC53	S119	S	119	0.925860524177551	12.349893046748418	3.0672383747824595e-70	EB	EB.95_2	1
YDL150W_S138	YDL150W	RPC53	S138	S	138	1	19.58909143603016	3.0672383747824595e-70	EB	EB.95_2	2
YDL150W_S137	YDL150W	RPC53	S137	S	137	1	19.58909143603016	3.0672383747824595e-70	EB	EB.95_2	2
YDL150W_T130	YDL150W	RPC53	T130	T	130	0.999999761581421	15.164317496151437	3.0672383747824595e-70	EB	EB.95_2	1
YDL150W_S178	YDL150W	RPC53	S178	S	178	1	13.632899495091532	3.0672383747824595e-70	EB	EB.95_2	1
YDL150W_S182	YDL150W	RPC53	S182	S	182	1	13.632899495091532	3.0672383747824595e-70	EB	EB.95_2	1
YDL150W_S181	YDL150W	RPC53	S181	S	181	1	13.632899495091532	3.0672383747824595e-70	EB	EB.95_2	1
YDL153C_S339	YDL153C	SAS10	S339	S	339	1	20.25475787623257	2.50733308437413e-72	EB	EB.95_2	10
YDL153C_S336	YDL153C	SAS10	S336	S	336	1	20.138056530577646	2.50733308437413e-72	EB	EB.95_2	7
YDL153C_S477	YDL153C	SAS10	S477	S	477	1	19.19284925775176	2.50733308437413e-72	EB	EB.95_2	5
YDL153C_S314	YDL153C	SAS10	S314	S	314	0.941160261631012	16.35930671877986	2.50733308437413e-72	EB	EB.95_2	2
YDL153C_S316	YDL153C	SAS10	S316	S	316	0.982073068618774	11.93313781863256	2.50733308437413e-72	EB	EB.95_2	1
YDL156W_S64	YDL156W	CMR1	S64	S	64	0.966241896152496	13.56063902860128	9.57213263016876e-8	EB	EB.95_2	1
YDL160C_S279	YDL160C	DHH1	S279	S	279	1	12.12297743152414	5.55787099814941e-26	EB	EB.95_2	1
YDL160C_T276	YDL160C	DHH1	T276	T	276	1	12.12297743152414	5.55787099814941e-26	EB	EB.95_2	1
YDL160C_S14	YDL160C	DHH1	S14	S	14	0.943926095962524	12.696902042080332	5.55787099814941e-26	EB	EB.95_2	1
YDL161W_S328	YDL161W	ENT1	S328	S	328	0.999994933605194	19.468466696023775	6.03860448874383e-71	EB	EB.95_2	3
YDL161W_T395	YDL161W	ENT1	T395	T	395	1	18.296121540778692	6.03860448874383e-71	EB	EB.95_2	4
YDL161W_T386	YDL161W	ENT1	T386	T	386	0.999986350536346	16.45602198750445	6.03860448874383e-71	EB	EB.95_2	2
YDL161W_S163	YDL161W	ENT1	S163	S	163	1	18.483591200242262	6.03860448874383e-71	EB	EB.95_2	8
YDL161W_T160	YDL161W	ENT1	T160	T	160	1	16.89845810906603	6.03860448874383e-71	EB	EB.95_2	4
YDL161W_T346	YDL161W	ENT1	T346	T	346	1	16.922350712675186	6.03860448874383e-71	EB	EB.95_2	7
YDL161W_S350	YDL161W	ENT1	S350	S	350	0.999998211860657	15.508084321519268	6.03860448874383e-71	EB	EB.95_2	2
YDL161W_T384	YDL161W	ENT1	T384	T	384	0.99999988079071	17.37630165094283	6.03860448874383e-71	EB	EB.95_2	2
YDL161W_T366	YDL161W	ENT1	T366	T	366	1	14.850187335086606	6.03860448874383e-71	EB	EB.95_2	3
YDL161W_T364	YDL161W	ENT1	T364	T	364	1	14.435461193629475	6.03860448874383e-71	EB	EB.95_2	2
YDL161W_Y429	YDL161W	ENT1	Y429	Y	429	0.948503494262695	12.058916493216614	6.03860448874383e-71	EB	EB.95_2	1
YDL161W_Y414	YDL161W	ENT1	Y414	Y	414	0.969032764434814	12.058916493216614	6.03860448874383e-71	EB	EB.95_2	1
YDL164C_S58	YDL164C	CDC9	S58	S	58	0.99999988079071	16.10769979830867	7.646759165221029e-45	EB	EB.95_2	4
YDL164C_T56	YDL164C	CDC9	T56	T	56	0.989653527736664	12.116279066212652	7.646759165221029e-45	EB	EB.95_2	2
YDL164C_S75	YDL164C	CDC9	S75	S	75	0.999988973140717	14.973498813568488	7.646759165221029e-45	EB	EB.95_2	3
YDL164C_S119	YDL164C	CDC9	S119	S	119	0.999998867511749	14.378466809805666	7.646759165221029e-45	EB	EB.95_2	2
YDL164C_S588	YDL164C	CDC9	S588	S	588	0.869286060333252	13.657414398176664	7.646759165221029e-45	EB	EB.95_2	1
YDL164C_S583	YDL164C	CDC9	S583	S	583	0.869286060333252	13.657414398176664	7.646759165221029e-45	EB	EB.95_2	1
YDL164C_T82	YDL164C	CDC9	T82	T	82	0.835891425609589	16.17864517319982	7.646759165221029e-45	EB	EB.95_2	1
YDL166C_S196	YDL166C	FAP7	S196	S	196	1	17.624385272620888	7.72340624765493e-21	EB	EB.95_2	1
YDL166C_S188	YDL166C	FAP7	S188	S	188	1	17.624385272620888	7.72340624765493e-21	EB	EB.95_2	1
YDL167C_S687	YDL167C	NRP1	S687	S	687	1	17.627021982478244	8.81340133932453e-51	EB	EB.95_2	1
YDL167C_S686	YDL167C	NRP1	S686	S	686	1	17.627021982478244	8.81340133932453e-51	EB	EB.95_2	1
YDL173W_T146	YDL173W	PAR32	T146	T	146	0.944108247756958	16.712680430682813	9.42340898262114e-86	EB	EB.95_2	2
YDL173W_S141	YDL173W	PAR32	S141	S	141	1	20.126224029900268	9.42340898262114e-86	EB	EB.95_2	7
YDL173W_S138	YDL173W	PAR32	S138	S	138	1	19.959951146344036	9.42340898262114e-86	EB	EB.95_2	5
YDL173W_S148	YDL173W	PAR32	S148	S	148	0.950453102588654	14.821157740430715	9.42340898262114e-86	EB	EB.95_2	1
YDL173W_S147	YDL173W	PAR32	S147	S	147	0.866268992424011	16.926745429644672	9.42340898262114e-86	EB	EB.95_2	2
YDL173W_T145	YDL173W	PAR32	T145	T	145	0.95241504907608	14.821157740430715	9.42340898262114e-86	EB	EB.95_2	1
YDL173W_T136	YDL173W	PAR32	T136	T	136	0.904936909675598	17.20113419001928	9.42340898262114e-86	EB	EB.95_2	1
YDL173W_S249	YDL173W	PAR32	S249	S	249	0.999976694583893	16.582031443719686	9.42340898262114e-86	EB	EB.95_2	2
YDL173W_S246	YDL173W	PAR32	S246	S	246	1	19.15911435061136	9.42340898262114e-86	EB	EB.95_2	4
YDL173W_S39	YDL173W	PAR32	S39	S	39	1	18.731424624029316	9.42340898262114e-86	EB	EB.95_2	6
YDL173W_S36	YDL173W	PAR32	S36	S	36	1	18.05887992683592	9.42340898262114e-86	EB	EB.95_2	4
YDL173W_S34	YDL173W	PAR32	S34	S	34	1	17.137783863600273	9.42340898262114e-86	EB	EB.95_2	3
YDL173W_S174	YDL173W	PAR32	S174	S	174	1	11.341620150627422	9.42340898262114e-86	EB	EB.95_2	1
YDL173W_S47	YDL173W	PAR32	S47	S	47	0.999995172023773	17.58435935597205	9.42340898262114e-86	EB	EB.95_2	5
YDL180W_S245	YDL180W	YDL180W	S245	S	245	0.840082824230194	13.520443054865469	1.93131951118753e-21	EB	EB.95_2	1
YDL182W_T396	YDL182W	LYS20	T396	T	396	0.991884827613831	16.122029743510243	1.59021907843661e-70	EB	EB.95_2	2
YDL182W_S395	YDL182W	LYS20	S395	S	395	0.830075621604919	10.941330059680933	1.59021907843661e-70	EB	EB.95_2	1
YDL182W_S401	YDL182W	LYS20	S401	S	401	0.989957749843597	10.941330059680933	1.59021907843661e-70	EB	EB.95_2	1
YDL182W_S410	YDL182W	LYS20	S410	S	410	0.980137586593628	12.098027991984807	1.59021907843661e-70	EB	EB.95_2	1
YDL185W_S858	YDL185W	VMA1	S858	S	858	1	13.813465739723922	3.822287337389369e-23	EB	EB.95_2	1
YDL185W_S777	YDL185W	VMA1	S777	S	777	1	14.845519620293649	3.822287337389369e-23	EB	EB.95_2	1
YDL185W_T776	YDL185W	VMA1	T776	T	776	1	14.845519620293649	3.822287337389369e-23	EB	EB.95_2	1
YDL185W_T771	YDL185W	VMA1	T771	T	771	1	14.845519620293649	3.822287337389369e-23	EB	EB.95_2	1
YDL185W_T770	YDL185W	VMA1	T770	T	770	1	14.845519620293649	3.822287337389369e-23	EB	EB.95_2	1
YDL185W_T131	YDL185W	VMA1	T131	T	131	1	10.966967271098897	3.822287337389369e-23	EB	EB.95_2	1
YDL185W_T81	YDL185W	VMA1	T81	T	81	1	13.383337504512074	3.822287337389369e-23	EB	EB.95_2	1
YDL185W_T77	YDL185W	VMA1	T77	T	77	1	13.383337504512074	3.822287337389369e-23	EB	EB.95_2	1
YDL185W_Y74	YDL185W	VMA1	Y74	Y	74	1	13.383337504512074	3.822287337389369e-23	EB	EB.95_2	1
YDL185W_T70	YDL185W	VMA1	T70	T	70	1	13.383337504512074	3.822287337389369e-23	EB	EB.95_2	1
YDL185W_T597	YDL185W	VMA1	T597	T	597	1	16.743375607990508	3.822287337389369e-23	EB	EB.95_2	1
YDL185W_T592	YDL185W	VMA1	T592	T	592	1	16.743375607990508	3.822287337389369e-23	EB	EB.95_2	1
YDL185W_S591	YDL185W	VMA1	S591	S	591	1	16.743375607990508	3.822287337389369e-23	EB	EB.95_2	1
YDL185W_S588	YDL185W	VMA1	S588	S	588	1	16.743375607990508	3.822287337389369e-23	EB	EB.95_2	1
YDL188C_S280	YDL188C	PPH22	S280	S	280	1	11.9446882261357	6.3968656164414395e-22	EB	EB.95_2	1
YDL188C_T43	YDL188C	PPH22	T43	T	43	1	15.705077301073992	6.3968656164414395e-22	EB	EB.95_2	1
YDL189W_S439	YDL189W	RBS1	S439	S	439	1	16.980304273486873	3.91382105694559e-40	EB	EB.95_2	5
YDL189W_S435	YDL189W	RBS1	S435	S	435	1	17.037560148716924	3.91382105694559e-40	EB	EB.95_2	5
YDL189W_T146	YDL189W	RBS1	T146	T	146	0.997759103775024	16.692081687656728	3.91382105694559e-40	EB	EB.95_2	1
YDL189W_S411	YDL189W	RBS1	S411	S	411	0.868830442428589	9.741770792641574	3.91382105694559e-40	EB	EB.95_2	1
YDL189W_S442	YDL189W	RBS1	S442	S	442	0.999892592430115	13.474790098276785	3.91382105694559e-40	EB	EB.95_2	1
YDL189W_S441	YDL189W	RBS1	S441	S	441	0.999892592430115	13.474790098276785	3.91382105694559e-40	EB	EB.95_2	1
YDL194W_S659	YDL194W	SNF3	S659	S	659	0.999999403953552	12.548454290958428	1.21636420130005e-11	EB	EB.95_2	1
YDL194W_S657	YDL194W	SNF3	S657	S	657	0.999999344348907	12.548454290958428	1.21636420130005e-11	EB	EB.95_2	1
YDL195W_S836	YDL195W	SEC31	S836	S	836	1	17.258459203961635	3.833930628625399e-142	EB	EB.95_2	1
YDL195W_S999	YDL195W	SEC31	S999	S	999	1	19.03803193693453	3.833930628625399e-142	EB	EB.95_2	2
YDL195W_S992	YDL195W	SEC31	S992	S	992	1	19.11663670787021	3.833930628625399e-142	EB	EB.95_2	8
YDL195W_S988	YDL195W	SEC31	S988	S	988	1	18.883036713218605	3.833930628625399e-142	EB	EB.95_2	9
YDL195W_S1053	YDL195W	SEC31	S1053	S	1053	1	13.993801892820082	3.833930628625399e-142	EB	EB.95_2	1
YDL195W_T1050	YDL195W	SEC31	T1050	T	1050	1	16.434310963019822	3.833930628625399e-142	EB	EB.95_2	2
YDL195W_S980	YDL195W	SEC31	S980	S	980	1	17.919145642307946	3.833930628625399e-142	EB	EB.95_2	8
YDL195W_S974	YDL195W	SEC31	S974	S	974	0.990561068058014	13.435160804896046	3.833930628625399e-142	EB	EB.95_2	1
YDL195W_S975	YDL195W	SEC31	S975	S	975	0.993065893650055	13.435160804896046	3.833930628625399e-142	EB	EB.95_2	1
YDL195W_S977	YDL195W	SEC31	S977	S	977	0.998436868190765	16.87241561348081	3.833930628625399e-142	EB	EB.95_2	3
YDL195W_S970	YDL195W	SEC31	S970	S	970	0.999620199203491	12.826823555605344	3.833930628625399e-142	EB	EB.95_2	1
YDL195W_Y1087	YDL195W	SEC31	Y1087	Y	1087	0.995428502559662	10.762585142067344	3.833930628625399e-142	EB	EB.95_2	1
YDL201W_S7	YDL201W	TRM8	S7	S	7	0.99714607000351	13.37705156399341	1.6414599926533e-4	EB	EB.95_2	2
YDL209C_S336	YDL209C	CWC2	S336	S	336	1	17.599325930508556	5.594363949263858e-54	EB	EB.95_2	2
YDL209C_S335	YDL209C	CWC2	S335	S	335	1	17.599325930508556	5.594363949263858e-54	EB	EB.95_2	2
YDL209C_Y333	YDL209C	CWC2	Y333	Y	333	1	15.110999680860903	5.594363949263858e-54	EB	EB.95_2	1
YDL220C_S336	YDL220C	CDC13	S336	S	336	1	16.054162724967952	6.54655793914191e-39	EB	EB.95_2	3
YDL220C_S333	YDL220C	CDC13	S333	S	333	1	16.054162724967952	6.54655793914191e-39	EB	EB.95_2	3
YDL220C_T308	YDL220C	CDC13	T308	T	308	0.997490167617798	12.660173244220712	6.54655793914191e-39	EB	EB.95_2	3
YDL220C_S306	YDL220C	CDC13	S306	S	306	0.997490167617798	12.135900008245471	6.54655793914191e-39	EB	EB.95_2	1
YDL223C_S1034	YDL223C	HBT1	S1034	S	1034	0.8778076171875	12.993468148293587	3.15867534100977e-33	EB	EB.95_2	1
YDL223C_S857	YDL223C	HBT1	S857	S	857	0.993182957172394	13.062885200065043	3.15867534100977e-33	EB	EB.95_2	1
YDL224C_S236	YDL224C	WHI4	S236	S	236	0.999337911605835	15.03757609856254	1.35557032699988e-48	EB	EB.95_2	1
YDL224C_S235	YDL224C	WHI4	S235	S	235	0.962070941925049	13.881058255556844	1.35557032699988e-48	EB	EB.95_2	1
YDL224C_S51	YDL224C	WHI4	S51	S	51	1	14.982274853377929	1.35557032699988e-48	EB	EB.95_2	1
YDL224C_S274	YDL224C	WHI4	S274	S	274	1	13.426812690496428	1.35557032699988e-48	EB	EB.95_2	1
YDL224C_S25	YDL224C	WHI4	S25	S	25	0.948282241821289	14.764982243428044	1.35557032699988e-48	EB	EB.95_2	1
YDL224C_S22	YDL224C	WHI4	S22	S	22	0.999670028686523	14.764982243428044	1.35557032699988e-48	EB	EB.95_2	1
YDL224C_T27	YDL224C	WHI4	T27	T	27	0.75072705745697	11.2762787771618	1.35557032699988e-48	EB	EB.95_2	1
YDL224C_S283	YDL224C	WHI4	S283	S	283	0.999769508838654	17.222849755428363	1.35557032699988e-48	EB	EB.95_2	1
YDL224C_S2	YDL224C	WHI4	S2	S	2	0.997328281402588	12.46335260451234	1.35557032699988e-48	EB	EB.95_2	1
YDL225W_T6	YDL225W	SHS1	T6	T	6	1	18.980474656524805	4.86732675444156e-63	EB	EB.95_2	6
YDL225W_T3	YDL225W	SHS1	T3	T	3	0.999941408634186	18.570352776934563	4.86732675444156e-63	EB	EB.95_2	4
YDL225W_S2	YDL225W	SHS1	S2	S	2	0.999948859214783	18.135673703487672	4.86732675444156e-63	EB	EB.95_2	4
YDL225W_S5	YDL225W	SHS1	S5	S	5	1	16.844713979306736	4.86732675444156e-63	EB	EB.95_2	3
YDL225W_S447	YDL225W	SHS1	S447	S	447	1	16.519189914926482	4.86732675444156e-63	EB	EB.95_2	2
YDL225W_S522	YDL225W	SHS1	S522	S	522	0.999999761581421	18.45629739056719	4.86732675444156e-63	EB	EB.95_2	5
YDL225W_S521	YDL225W	SHS1	S521	S	521	0.999999761581421	16.85868491455186	4.86732675444156e-63	EB	EB.95_2	3
YDL225W_S519	YDL225W	SHS1	S519	S	519	0.999999761581421	17.87832964706727	4.86732675444156e-63	EB	EB.95_2	2
YDL225W_S520	YDL225W	SHS1	S520	S	520	0.999999761581421	15.645287002117003	4.86732675444156e-63	EB	EB.95_2	1
YDL225W_S525	YDL225W	SHS1	S525	S	525	1	18.155977380239783	4.86732675444156e-63	EB	EB.95_2	3
YDL225W_S548	YDL225W	SHS1	S548	S	548	1	19.52317380587081	4.86732675444156e-63	EB	EB.95_2	9
YDL225W_Y540	YDL225W	SHS1	Y540	Y	540	1	15.807333342590706	4.86732675444156e-63	EB	EB.95_2	4
YDL225W_T539	YDL225W	SHS1	T539	T	539	1	18.654122698088106	4.86732675444156e-63	EB	EB.95_2	5
YDL225W_S545	YDL225W	SHS1	S545	S	545	1	19.48533825751254	4.86732675444156e-63	EB	EB.95_2	6
YDL225W_S416	YDL225W	SHS1	S416	S	416	1	16.085303037355427	4.86732675444156e-63	EB	EB.95_2	4
YDL225W_Y400	YDL225W	SHS1	Y400	Y	400	0.999993622303009	14.137362019473867	4.86732675444156e-63	EB	EB.95_2	1
YDL225W_S408	YDL225W	SHS1	S408	S	408	0.999999940395355	14.351977405659175	4.86732675444156e-63	EB	EB.95_2	1
YDL225W_S460	YDL225W	SHS1	S460	S	460	0.989516258239746	12.43676199621999	4.86732675444156e-63	EB	EB.95_2	1
YDL225W_S374	YDL225W	SHS1	S374	S	374	0.958816230297089	13.131020547131556	4.86732675444156e-63	EB	EB.95_2	1
YDL225W_S361	YDL225W	SHS1	S361	S	361	0.821946382522583	13.131020547131556	4.86732675444156e-63	EB	EB.95_2	1
YDL225W_T377	YDL225W	SHS1	T377	T	377	0.999916613101959	9.718410606663156	4.86732675444156e-63	EB	EB.95_2	1
YDL225W_S359	YDL225W	SHS1	S359	S	359	0.782988965511322	9.718410606663156	4.86732675444156e-63	EB	EB.95_2	1
YDL225W_S355	YDL225W	SHS1	S355	S	355	0.948040068149567	9.718410606663156	4.86732675444156e-63	EB	EB.95_2	1
YDL225W_T386	YDL225W	SHS1	T386	T	386	0.976862370967865	9.718410606663156	4.86732675444156e-63	EB	EB.95_2	1
YDL225W_S375	YDL225W	SHS1	S375	S	375	0.865426898002625	9.718410606663156	4.86732675444156e-63	EB	EB.95_2	1
YDL226C_T161	YDL226C	GCS1	T161	T	161	1	18.308485680416258	3.50615256573017e-85	EB	EB.95_2	3
YDL226C_S157	YDL226C	GCS1	S157	S	157	1	18.41742066592609	3.50615256573017e-85	EB	EB.95_2	5
YDL226C_T170	YDL226C	GCS1	T170	T	170	0.995163321495056	17.179223473601184	3.50615256573017e-85	EB	EB.95_2	4
YDL226C_S168	YDL226C	GCS1	S168	S	168	0.900702834129333	16.079395498200867	3.50615256573017e-85	EB	EB.95_2	1
YDL226C_S174	YDL226C	GCS1	S174	S	174	0.882149517536163	12.65679469839482	3.50615256573017e-85	EB	EB.95_2	1
YDL226C_S175	YDL226C	GCS1	S175	S	175	0.853478074073792	10.857979332379868	3.50615256573017e-85	EB	EB.95_2	1
YDL239C_S233	YDL239C	ADY3	S233	S	233	0.950611472129822	12.872521233324376	2.92407795811197e-6	EB	EB.95_2	1
YDL240W_S562	YDL240W	LRG1	S562	S	562	1	15.394172866056769	9.24942328632124e-20	EB	EB.95_2	4
YDL240W_T567	YDL240W	LRG1	T567	T	567	1	14.760037816162004	9.24942328632124e-20	EB	EB.95_2	3
YDL240W_S646	YDL240W	LRG1	S646	S	646	1	14.563749308055428	9.24942328632124e-20	EB	EB.95_2	1
YDL240W_T645	YDL240W	LRG1	T645	T	645	1	14.563749308055428	9.24942328632124e-20	EB	EB.95_2	1
YDL240W_T641	YDL240W	LRG1	T641	T	641	1	14.563749308055428	9.24942328632124e-20	EB	EB.95_2	1
YDL240W_S581	YDL240W	LRG1	S581	S	581	0.998510956764221	13.938371789976514	9.24942328632124e-20	EB	EB.95_2	1
YDL240W_T570	YDL240W	LRG1	T570	T	570	1	14.657221496458666	9.24942328632124e-20	EB	EB.95_2	2
YDR001C_S60	YDR001C	NTH1	S60	S	60	0.999638915061951	15.33317294368534	4.22537085849575e-72	EB	EB.95_2	4
YDR001C_S83	YDR001C	NTH1	S83	S	83	1	16.982415635057052	4.22537085849575e-72	EB	EB.95_2	3
YDR001C_S90	YDR001C	NTH1	S90	S	90	0.86906224489212	13.992819812075089	4.22537085849575e-72	EB	EB.95_2	1
YDR001C_S66	YDR001C	NTH1	S66	S	66	0.99999988079071	11.57901831326521	4.22537085849575e-72	EB	EB.95_2	1
YDR001C_S21	YDR001C	NTH1	S21	S	21	0.999963879585266	15.658374823012498	4.22537085849575e-72	EB	EB.95_2	1
YDR001C_S20	YDR001C	NTH1	S20	S	20	0.999952137470245	15.658374823012498	4.22537085849575e-72	EB	EB.95_2	1
YDR002W_S60	YDR002W	YRB1	S60	S	60	1	13.911172180500277	9.4767307338761e-38	EB	EB.95_2	1
YDR003W_S189	YDR003W	RCR2	S189	S	189	0.977132320404053	13.759838920394602	8.12194301143222e-32	EB	EB.95_2	1
YDR003W_T191	YDR003W	RCR2	T191	T	191	0.831298291683197	13.759838920394602	8.12194301143222e-32	EB	EB.95_2	1
YDR005C_S177	YDR005C	MAF1	S177	S	177	0.995687425136566	10.45008160360114	4.474247409486568e-19	EB	EB.95_2	1
YDR005C_S90	YDR005C	MAF1	S90	S	90	0.995238125324249	11.672751360693882	4.474247409486568e-19	EB	EB.95_2	1
YDR005C_S178	YDR005C	MAF1	S178	S	178	0.972881138324738	10.45008160360114	4.474247409486568e-19	EB	EB.95_2	1
YDR006C_S193	YDR006C	SOK1	S193	S	193	1	16.91928500720487	5.45304467092984e-46	EB	EB.95_2	4
YDR006C_S191	YDR006C	SOK1	S191	S	191	1	16.33361611507245	5.45304467092984e-46	EB	EB.95_2	2
YDR006C_S245	YDR006C	SOK1	S245	S	245	0.841146051883698	12.820123845310976	5.45304467092984e-46	EB	EB.95_2	1
YDR011W_T1153	YDR011W	SNQ2	T1153	T	1153	1	15.506814121889375	5.90583437896078e-39	EB	EB.95_2	4
YDR011W_S10	YDR011W	SNQ2	S10	S	10	0.976876676082611	11.68157425630175	5.90583437896078e-39	EB	EB.95_2	1
YDR011W_S837	YDR011W	SNQ2	S837	S	837	1	12.277062046023868	5.90583437896078e-39	EB	EB.95_2	2
YDR011W_S836	YDR011W	SNQ2	S836	S	836	1	9.27960600542634	5.90583437896078e-39	EB	EB.95_2	1
YDR011W_S834	YDR011W	SNQ2	S834	S	834	1	9.27960600542634	5.90583437896078e-39	EB	EB.95_2	1
YDR011W_S833	YDR011W	SNQ2	S833	S	833	1	9.27960600542634	5.90583437896078e-39	EB	EB.95_2	1
YDR011W_S86	YDR011W	SNQ2	S86	S	86	1	11.49782814268486	5.90583437896078e-39	EB	EB.95_2	1
YDR011W_S80	YDR011W	SNQ2	S80	S	80	1	11.49782814268486	5.90583437896078e-39	EB	EB.95_2	1
YDR011W_S29	YDR011W	SNQ2	S29	S	29	0.998882651329041	13.639297824530075	5.90583437896078e-39	EB	EB.95_2	1
YDR011W_S26	YDR011W	SNQ2	S26	S	26	0.99993485212326	13.639297824530075	5.90583437896078e-39	EB	EB.95_2	1
YDR011W_S22	YDR011W	SNQ2	S22	S	22	0.943012237548828	13.639297824530075	5.90583437896078e-39	EB	EB.95_2	1
YDR012W_S85	YDR012W	RPL4B	S85	S	85	1	13.998819582106572	4.307219914782351e-15	EB	EB.95_2	1
YDR016C_S89	YDR016C	DAD1	S89	S	89	0.842767834663391	11.954053098578044	7.33438837972286e-5	EB	EB.95_2	1
YDR017C_S1049	YDR017C	KCS1	S1049	S	1049	1	17.35322345566676	2.30069559196372e-41	EB	EB.95_2	2
YDR017C_S97	YDR017C	KCS1	S97	S	97	0.992783904075623	14.313171630933018	2.30069559196372e-41	EB	EB.95_2	1
YDR017C_S581	YDR017C	KCS1	S581	S	581	0.999998033046722	17.242658754176013	2.30069559196372e-41	EB	EB.95_2	4
YDR017C_S589	YDR017C	KCS1	S589	S	589	1	16.837679170126574	2.30069559196372e-41	EB	EB.95_2	2
YDR017C_S55	YDR017C	KCS1	S55	S	55	0.910951316356659	13.086256830823	2.30069559196372e-41	EB	EB.95_2	1
YDR017C_S471	YDR017C	KCS1	S471	S	471	0.872480988502502	16.985783569267674	2.30069559196372e-41	EB	EB.95_2	2
YDR017C_S150	YDR017C	KCS1	S150	S	150	0.994379818439484	12.674787240499729	2.30069559196372e-41	EB	EB.95_2	1
YDR017C_S580	YDR017C	KCS1	S580	S	580	0.99960720539093	13.083502169737503	2.30069559196372e-41	EB	EB.95_2	1
YDR017C_S537	YDR017C	KCS1	S537	S	537	1	16.77629885398524	2.30069559196372e-41	EB	EB.95_2	5
YDR017C_S539	YDR017C	KCS1	S539	S	539	1	16.223567758404194	2.30069559196372e-41	EB	EB.95_2	1
YDR017C_S670	YDR017C	KCS1	S670	S	670	0.999998033046722	14.453213089398062	2.30069559196372e-41	EB	EB.95_2	2
YDR017C_S668	YDR017C	KCS1	S668	S	668	0.999766230583191	14.117698793518128	2.30069559196372e-41	EB	EB.95_2	1
YDR017C_S646	YDR017C	KCS1	S646	S	646	0.98213118314743	18.994298784895655	2.30069559196372e-41	EB	EB.95_2	1
YDR017C_S644	YDR017C	KCS1	S644	S	644	0.793449580669403	18.994298784895655	2.30069559196372e-41	EB	EB.95_2	1
YDR017C_T544	YDR017C	KCS1	T544	T	544	1	16.396989553056642	2.30069559196372e-41	EB	EB.95_2	3
YDR017C_T540	YDR017C	KCS1	T540	T	540	1	16.346263369950442	2.30069559196372e-41	EB	EB.95_2	2
YDR017C_S120	YDR017C	KCS1	S120	S	120	0.990255057811737	14.258920915107613	2.30069559196372e-41	EB	EB.95_2	1
YDR017C_S119	YDR017C	KCS1	S119	S	119	0.99056875705719	14.258920915107613	2.30069559196372e-41	EB	EB.95_2	1
YDR017C_S396	YDR017C	KCS1	S396	S	396	1	11.980303123291913	2.30069559196372e-41	EB	EB.95_2	1
YDR023W_Y39	YDR023W	SES1	Y39	Y	39	0.927830278873444	12.857088189404084	1.46416242490108e-8	EB	EB.95_2	1
YDR023W_S37	YDR023W	SES1	S37	S	37	0.839464366436005	12.857088189404084	1.46416242490108e-8	EB	EB.95_2	1
YDR027C_S29	YDR027C	VPS54	S29	S	29	0.999788761138916	15.20915422483515	2.26569984982387e-37	EB	EB.95_2	1
YDR027C_S2	YDR027C	VPS54	S2	S	2	0.906416535377502	12.893015070347564	2.26569984982387e-37	EB	EB.95_2	1
YDR027C_S85	YDR027C	VPS54	S85	S	85	0.999792039394379	13.13730896712219	2.26569984982387e-37	EB	EB.95_2	2
YDR027C_S89	YDR027C	VPS54	S89	S	89	0.998547673225403	11.143758047721992	2.26569984982387e-37	EB	EB.95_2	1
YDR027C_S69	YDR027C	VPS54	S69	S	69	1	15.404073451856938	2.26569984982387e-37	EB	EB.95_2	6
YDR027C_S66	YDR027C	VPS54	S66	S	66	0.995192050933838	14.451583365298749	2.26569984982387e-37	EB	EB.95_2	3
YDR027C_S72	YDR027C	VPS54	S72	S	72	1	15.04375325627464	2.26569984982387e-37	EB	EB.95_2	5
YDR027C_T74	YDR027C	VPS54	T74	T	74	1	10.403636213383006	2.26569984982387e-37	EB	EB.95_2	1
YDR028C_S1014	YDR028C	REG1	S1014	S	1014	0.896957337856293	16.096989965440127	8.94131893109798e-108	EB	EB.95_2	1
YDR028C_S1013	YDR028C	REG1	S1013	S	1013	0.813116431236267	14.739522639960835	8.94131893109798e-108	EB	EB.95_2	1
YDR028C_S254	YDR028C	REG1	S254	S	254	1	16.9548941921294	8.94131893109798e-108	EB	EB.95_2	3
YDR028C_S778	YDR028C	REG1	S778	S	778	0.999997317790985	19.504038369813248	8.94131893109798e-108	EB	EB.95_2	1
YDR028C_S773	YDR028C	REG1	S773	S	773	0.838837146759033	19.504038369813248	8.94131893109798e-108	EB	EB.95_2	1
YDR028C_S75	YDR028C	REG1	S75	S	75	1	16.029576873497568	8.94131893109798e-108	EB	EB.95_2	2
YDR028C_S421	YDR028C	REG1	S421	S	421	1	15.805294410595886	8.94131893109798e-108	EB	EB.95_2	2
YDR028C_S576	YDR028C	REG1	S576	S	576	1	18.33666034573405	8.94131893109798e-108	EB	EB.95_2	4
YDR028C_S572	YDR028C	REG1	S572	S	572	0.999999284744263	18.16167342244537	8.94131893109798e-108	EB	EB.95_2	4
YDR028C_S346	YDR028C	REG1	S346	S	346	0.94696182012558	13.738496343069366	8.94131893109798e-108	EB	EB.95_2	1
YDR028C_S980	YDR028C	REG1	S980	S	980	0.992285192012787	13.006562045769517	8.94131893109798e-108	EB	EB.95_2	3
YDR028C_S977	YDR028C	REG1	S977	S	977	0.998643934726715	13.006562045769517	8.94131893109798e-108	EB	EB.95_2	3
YDR028C_S976	YDR028C	REG1	S976	S	976	0.992284178733826	12.32601785241656	8.94131893109798e-108	EB	EB.95_2	2
YDR028C_S898	YDR028C	REG1	S898	S	898	0.999989569187164	11.165598990206888	8.94131893109798e-108	EB	EB.95_2	1
YDR028C_Y912	YDR028C	REG1	Y912	Y	912	0.992958605289459	11.165598990206888	8.94131893109798e-108	EB	EB.95_2	1
YDR033W_T295	YDR033W	MRH1	T295	T	295	1	21.703927193541684	6.339976254277248e-201	EB	EB.95_2	9
YDR033W_S289	YDR033W	MRH1	S289	S	289	1	22.06437594476485	6.339976254277248e-201	EB	EB.95_2	8
YDR033W_S299	YDR033W	MRH1	S299	S	299	1	14.84613457849971	6.339976254277248e-201	EB	EB.95_2	6
YDR034C_S722	YDR034C	LYS14	S722	S	722	1	21.19436987943729	2.8724466373849596e-25	EB	EB.95_2	1
YDR034C_S717	YDR034C	LYS14	S717	S	717	1	21.19436987943729	2.8724466373849596e-25	EB	EB.95_2	1
YDR034C_S715	YDR034C	LYS14	S715	S	715	1	21.19436987943729	2.8724466373849596e-25	EB	EB.95_2	1
YDR034C-D_Y18	YDR034C-D	TY2B-DR1	Y18	Y	18	1	20.15884345718766	2.3629405217430398e-34	EB	EB.95_2	2
YDR040C_S1065	YDR040C	ENA1	S1065	S	1065	1	14.308311596502488	1.79332104716173e-40	EB	EB.95_2	2
YDR040C_S518	YDR040C	ENA1	S518	S	518	0.999165534973145	14.9415105093951	1.79332104716173e-40	EB	EB.95_2	1
YDR040C_S526	YDR040C	ENA1	S526	S	526	0.999915182590485	14.9415105093951	1.79332104716173e-40	EB	EB.95_2	1
YDR050C_S16	YDR050C	TPI1	S16	S	16	1	13.201554569183028	1.58276648584165e-26	EB	EB.95_2	1
YDR050C_T139	YDR050C	TPI1	T139	T	139	1	9.005759429185797	1.58276648584165e-26	EB	EB.95_2	1
YDR050C_S71	YDR050C	TPI1	S71	S	71	0.999888956546783	14.7994441547368	1.58276648584165e-26	EB	EB.95_2	2
YDR050C_S215	YDR050C	TPI1	S215	S	215	0.892433047294617	12.858058562173351	1.58276648584165e-26	EB	EB.95_2	1
YDR054C_S282	YDR054C	CDC34	S282	S	282	1	11.512441924120967	0.0036476942604093	EB	EB.95_2	2
YDR060W_S13	YDR060W	MAK21	S13	S	13	0.942398607730865	12.95734057774272	1.84950598815442e-39	EB	EB.95_2	1
YDR060W_S710	YDR060W	MAK21	S710	S	710	1	17.016573362169606	1.84950598815442e-39	EB	EB.95_2	2
YDR060W_T702	YDR060W	MAK21	T702	T	702	0.753812789916992	15.568695260958387	1.84950598815442e-39	EB	EB.95_2	1
YDR060W_Y706	YDR060W	MAK21	Y706	Y	706	0.989724934101105	15.4036461381692	1.84950598815442e-39	EB	EB.95_2	1
YDR060W_S323	YDR060W	MAK21	S323	S	323	1	16.608982775060714	1.84950598815442e-39	EB	EB.95_2	1
YDR060W_S319	YDR060W	MAK21	S319	S	319	1	16.608982775060714	1.84950598815442e-39	EB	EB.95_2	1
YDR060W_S1024	YDR060W	MAK21	S1024	S	1024	1	17.382013850063977	1.84950598815442e-39	EB	EB.95_2	2
YDR060W_S2	YDR060W	MAK21	S2	S	2	0.999990105628967	13.074075226912298	1.84950598815442e-39	EB	EB.95_2	1
YDR060W_S878	YDR060W	MAK21	S878	S	878	0.999999701976776	14.639874946647211	1.84950598815442e-39	EB	EB.95_2	2
YDR060W_S178	YDR060W	MAK21	S178	S	178	1	14.676791962919564	1.84950598815442e-39	EB	EB.95_2	1
YDR060W_S177	YDR060W	MAK21	S177	S	177	1	14.676791962919564	1.84950598815442e-39	EB	EB.95_2	1
YDR060W_T170	YDR060W	MAK21	T170	T	170	0.999974548816681	14.676791962919564	1.84950598815442e-39	EB	EB.95_2	1
YDR060W_S80	YDR060W	MAK21	S80	S	80	1	13.69116382809612	1.84950598815442e-39	EB	EB.95_2	2
YDR060W_S73	YDR060W	MAK21	S73	S	73	1	13.69116382809612	1.84950598815442e-39	EB	EB.95_2	2
YDR060W_S978	YDR060W	MAK21	S978	S	978	1	16.739427693476028	1.84950598815442e-39	EB	EB.95_2	1
YDR060W_S977	YDR060W	MAK21	S977	S	977	1	16.739427693476028	1.84950598815442e-39	EB	EB.95_2	1
YDR060W_S972	YDR060W	MAK21	S972	S	972	1	16.739427693476028	1.84950598815442e-39	EB	EB.95_2	1
YDR060W_S971	YDR060W	MAK21	S971	S	971	0.999999940395355	16.739427693476028	1.84950598815442e-39	EB	EB.95_2	1
YDR064W_S19	YDR064W	RPS13	S19	S	19	0.996527671813965	12.779247148319609	2.92767515997063e-12	EB	EB.95_2	1
YDR064W_S13	YDR064W	RPS13	S13	S	13	0.801337242126465	13.024935895927864	2.92767515997063e-12	EB	EB.95_2	1
YDR071C_Y86	YDR071C	PAA1	Y86	Y	86	0.999959409236908	13.457185977811944	0.00959820199909393	EB	EB.95_2	1
YDR072C_S380	YDR072C	IPT1	S380	S	380	0.953848421573639	13.0380598793888	1.15266036922364e-5	EB	EB.95_2	1
YDR074W_S890	YDR074W	TPS2	S890	S	890	1	17.73704441311511	3.65228053162564e-65	EB	EB.95_2	2
YDR074W_S9	YDR074W	TPS2	S9	S	9	0.954986333847046	9.657888783516244	3.65228053162564e-65	EB	EB.95_2	1
YDR080W_S48	YDR080W	VPS41	S48	S	48	0.998248100280762	13.71589808525003	7.36275266606698e-15	EB	EB.95_2	1
YDR080W_T46	YDR080W	VPS41	T46	T	46	0.881095111370087	13.71589808525003	7.36275266606698e-15	EB	EB.95_2	1
YDR080W_S26	YDR080W	VPS41	S26	S	26	0.98359614610672	12.81674204249766	7.36275266606698e-15	EB	EB.95_2	1
YDR080W_S16	YDR080W	VPS41	S16	S	16	0.999999701976776	12.311797516592472	7.36275266606698e-15	EB	EB.95_2	1
YDR080W_S28	YDR080W	VPS41	S28	S	28	0.913580775260925	12.81674204249766	7.36275266606698e-15	EB	EB.95_2	1
YDR089W_S241	YDR089W	YDR089W	S241	S	241	0.996800780296326	13.517694898129037	1.4197262580530299e-18	EB	EB.95_2	1
YDR089W_S324	YDR089W	YDR089W	S324	S	324	1	16.796167864510345	1.4197262580530299e-18	EB	EB.95_2	5
YDR089W_S321	YDR089W	YDR089W	S321	S	321	0.999432981014252	16.322291103498912	1.4197262580530299e-18	EB	EB.95_2	1
YDR089W_S338	YDR089W	YDR089W	S338	S	338	0.833333313465118	16.452469529596446	1.4197262580530299e-18	EB	EB.95_2	2
YDR089W_S336	YDR089W	YDR089W	S336	S	336	0.844321012496948	16.452469529596446	1.4197262580530299e-18	EB	EB.95_2	2
YDR089W_T334	YDR089W	YDR089W	T334	T	334	0.844321012496948	16.452469529596446	1.4197262580530299e-18	EB	EB.95_2	2
YDR089W_S327	YDR089W	YDR089W	S327	S	327	1	14.959526464698616	1.4197262580530299e-18	EB	EB.95_2	4
YDR089W_S668	YDR089W	YDR089W	S668	S	668	0.999151825904846	11.75011016785641	1.4197262580530299e-18	EB	EB.95_2	1
YDR089W_T663	YDR089W	YDR089W	T663	T	663	0.761469900608063	11.75011016785641	1.4197262580530299e-18	EB	EB.95_2	1
YDR090C_S309	YDR090C	YDR090C	S309	S	309	1	17.77000407513939	1.5445682711369996e-41	EB	EB.95_2	1
YDR090C_S306	YDR090C	YDR090C	S306	S	306	1	17.77000407513939	1.5445682711369996e-41	EB	EB.95_2	1
YDR090C_S229	YDR090C	YDR090C	S229	S	229	0.946241319179535	9.495329533364863	1.5445682711369996e-41	EB	EB.95_2	1
YDR093W_S1566	YDR093W	DNF2	S1566	S	1566	0.999973893165588	13.006483143480157	6.21769353750541e-31	EB	EB.95_2	1
YDR093W_S386	YDR093W	DNF2	S386	S	386	0.9918372631073	13.636796062931015	6.21769353750541e-31	EB	EB.95_2	1
YDR093W_S389	YDR093W	DNF2	S389	S	389	1	14.977701995442231	6.21769353750541e-31	EB	EB.95_2	1
YDR093W_S392	YDR093W	DNF2	S392	S	392	0.999997973442078	15.150166889221516	6.21769353750541e-31	EB	EB.95_2	2
YDR093W_S69	YDR093W	DNF2	S69	S	69	0.999839842319489	14.543314328697388	6.21769353750541e-31	EB	EB.95_2	2
YDR093W_T70	YDR093W	DNF2	T70	T	70	0.999703466892242	12.898276106285229	6.21769353750541e-31	EB	EB.95_2	1
YDR093W_S1542	YDR093W	DNF2	S1542	S	1542	1	17.254634113045434	6.21769353750541e-31	EB	EB.95_2	6
YDR093W_T1545	YDR093W	DNF2	T1545	T	1545	1	16.314359482261477	6.21769353750541e-31	EB	EB.95_2	4
YDR093W_T1547	YDR093W	DNF2	T1547	T	1547	1	15.871966753565347	6.21769353750541e-31	EB	EB.95_2	1
YDR093W_T1546	YDR093W	DNF2	T1546	T	1546	1	15.871966753565347	6.21769353750541e-31	EB	EB.95_2	1
YDR093W_S403	YDR093W	DNF2	S403	S	403	1	14.420405787648086	6.21769353750541e-31	EB	EB.95_2	1
YDR093W_S396	YDR093W	DNF2	S396	S	396	1	14.420405787648086	6.21769353750541e-31	EB	EB.95_2	1
YDR093W_S1609	YDR093W	DNF2	S1609	S	1609	0.874474048614502	12.128313198523283	6.21769353750541e-31	EB	EB.95_2	1
YDR093W_S1606	YDR093W	DNF2	S1606	S	1606	0.874474048614502	12.128313198523283	6.21769353750541e-31	EB	EB.95_2	1
YDR093W_T1603	YDR093W	DNF2	T1603	T	1603	0.874474048614502	12.128313198523283	6.21769353750541e-31	EB	EB.95_2	1
YDR096W_S696	YDR096W	GIS1	S696	S	696	0.999648213386536	14.997248779515704	1.59571826384371e-27	EB	EB.95_2	2
YDR096W_S694	YDR096W	GIS1	S694	S	694	0.999998271465302	13.209388638830186	1.59571826384371e-27	EB	EB.95_2	1
YDR096W_S747	YDR096W	GIS1	S747	S	747	0.994511485099792	13.910817984594749	1.59571826384371e-27	EB	EB.95_2	1
YDR096W_S734	YDR096W	GIS1	S734	S	734	1	14.642201173141965	1.59571826384371e-27	EB	EB.95_2	3
YDR096W_S745	YDR096W	GIS1	S745	S	745	0.88983017206192	11.636290914117067	1.59571826384371e-27	EB	EB.95_2	1
YDR096W_S425	YDR096W	GIS1	S425	S	425	0.999089419841766	12.983474666951624	1.59571826384371e-27	EB	EB.95_2	1
YDR096W_S421	YDR096W	GIS1	S421	S	421	0.968197286128998	11.87085529304639	1.59571826384371e-27	EB	EB.95_2	1
YDR096W_T405	YDR096W	GIS1	T405	T	405	0.927815198898315	11.87085529304639	1.59571826384371e-27	EB	EB.95_2	1
YDR097C_S130	YDR097C	MSH6	S130	S	130	0.951981961727142	14.712439880422275	1.85475545075587e-49	EB	EB.95_2	2
YDR097C_S102	YDR097C	MSH6	S102	S	102	0.999996602535248	17.160009708041834	1.85475545075587e-49	EB	EB.95_2	2
YDR097C_S107	YDR097C	MSH6	S107	S	107	0.964471459388733	15.67878884085957	1.85475545075587e-49	EB	EB.95_2	2
YDR097C_T116	YDR097C	MSH6	T116	T	116	0.99999475479126	9.513888019418047	1.85475545075587e-49	EB	EB.95_2	1
YDR097C_T115	YDR097C	MSH6	T115	T	115	0.999994099140167	9.513888019418047	1.85475545075587e-49	EB	EB.95_2	1
YDR097C_S113	YDR097C	MSH6	S113	S	113	0.999214351177216	9.513888019418047	1.85475545075587e-49	EB	EB.95_2	1
YDR097C_S145	YDR097C	MSH6	S145	S	145	1	17.33904685519579	1.85475545075587e-49	EB	EB.95_2	4
YDR097C_S150	YDR097C	MSH6	S150	S	150	0.999845802783966	17.33904685519579	1.85475545075587e-49	EB	EB.95_2	4
YDR097C_S21	YDR097C	MSH6	S21	S	21	0.999827802181244	14.079410992176095	1.85475545075587e-49	EB	EB.95_2	2
YDR097C_S20	YDR097C	MSH6	S20	S	20	0.929770946502686	14.079410992176095	1.85475545075587e-49	EB	EB.95_2	2
YDR099W_S2	YDR099W	BMH2	S2	S	2	0.914883017539978	15.691953667947114	7.77255751470995e-36	EB	EB.95_2	1
YDR103W_S270	YDR103W	STE5	S270	S	270	1	20.610445197634352	4.6922740102188497e-76	EB	EB.95_2	1
YDR103W_T267	YDR103W	STE5	T267	T	267	1	20.610445197634352	4.6922740102188497e-76	EB	EB.95_2	1
YDR103W_S265	YDR103W	STE5	S265	S	265	1	20.610445197634352	4.6922740102188497e-76	EB	EB.95_2	1
YDR103W_S262	YDR103W	STE5	S262	S	262	1	20.610445197634352	4.6922740102188497e-76	EB	EB.95_2	1
YDR103W_S81	YDR103W	STE5	S81	S	81	0.996935307979584	16.877551830691054	4.6922740102188497e-76	EB	EB.95_2	2
YDR103W_S71	YDR103W	STE5	S71	S	71	1	16.956421393064122	4.6922740102188497e-76	EB	EB.95_2	4
YDR103W_S69	YDR103W	STE5	S69	S	69	1	16.206843097050214	4.6922740102188497e-76	EB	EB.95_2	3
YDR103W_T41	YDR103W	STE5	T41	T	41	0.886048138141632	12.340046504708214	4.6922740102188497e-76	EB	EB.95_2	1
YDR103W_T29	YDR103W	STE5	T29	T	29	1	12.340046504708214	4.6922740102188497e-76	EB	EB.95_2	1
YDR103W_S75	YDR103W	STE5	S75	S	75	0.809425890445709	12.166691640101895	4.6922740102188497e-76	EB	EB.95_2	1
YDR108W_S121	YDR108W	TRS85	S121	S	121	1	17.01129570142775	4.57251146845985e-37	EB	EB.95_2	3
YDR108W_S117	YDR108W	TRS85	S117	S	117	0.999993085861206	13.372723872170983	4.57251146845985e-37	EB	EB.95_2	1
YDR113C_S132	YDR113C	PDS1	S132	S	132	1	15.323932395846882	4.33383086564453e-17	EB	EB.95_2	2
YDR113C_S135	YDR113C	PDS1	S135	S	135	1	13.856727084923085	4.33383086564453e-17	EB	EB.95_2	1
YDR113C_S186	YDR113C	PDS1	S186	S	186	1	15.956318816884457	4.33383086564453e-17	EB	EB.95_2	2
YDR113C_S185	YDR113C	PDS1	S185	S	185	1	15.956318816884457	4.33383086564453e-17	EB	EB.95_2	2
YDR113C_S158	YDR113C	PDS1	S158	S	158	0.845077395439148	11.580618931572465	4.33383086564453e-17	EB	EB.95_2	1
YDR113C_S98	YDR113C	PDS1	S98	S	98	0.999464452266693	15.52071049912123	4.33383086564453e-17	EB	EB.95_2	3
YDR113C_S105	YDR113C	PDS1	S105	S	105	0.75	9.8876984239913	4.33383086564453e-17	EB	EB.95_2	1
YDR113C_T104	YDR113C	PDS1	T104	T	104	0.75	9.8876984239913	4.33383086564453e-17	EB	EB.95_2	1
YDR113C_S121	YDR113C	PDS1	S121	S	121	1	13.961098727989167	4.33383086564453e-17	EB	EB.95_2	2
YDR113C_T119	YDR113C	PDS1	T119	T	119	1	12.791395560186425	4.33383086564453e-17	EB	EB.95_2	1
YDR113C_S213	YDR113C	PDS1	S213	S	213	1	10.462769034028373	4.33383086564453e-17	EB	EB.95_2	1
YDR113C_S212	YDR113C	PDS1	S212	S	212	1	11.107726122646689	4.33383086564453e-17	EB	EB.95_2	2
YDR119W_S106	YDR119W	VBA4	S106	S	106	1	17.5553566423111	5.43827880803355e-55	EB	EB.95_2	6
YDR119W_S99	YDR119W	VBA4	S99	S	99	1	14.31601749961674	5.43827880803355e-55	EB	EB.95_2	2
YDR119W_T30	YDR119W	VBA4	T30	T	30	1	12.441078052474328	5.43827880803355e-55	EB	EB.95_2	2
YDR119W_S27	YDR119W	VBA4	S27	S	27	1	12.441078052474328	5.43827880803355e-55	EB	EB.95_2	2
YDR121W_S183	YDR121W	DPB4	S183	S	183	0.999602317810059	13.918148953818848	4.955366987625148e-44	EB	EB.95_2	1
YDR121W_Y118	YDR121W	DPB4	Y118	Y	118	1	15.669172953775613	4.955366987625148e-44	EB	EB.95_2	1
YDR122W_S677	YDR122W	KIN1	S677	S	677	1	16.348865200287243	1.1563346570683199e-31	EB	EB.95_2	4
YDR122W_S764	YDR122W	KIN1	S764	S	764	1	16.230086860661487	1.1563346570683199e-31	EB	EB.95_2	3
YDR122W_S98	YDR122W	KIN1	S98	S	98	0.841986954212189	11.461920360313147	1.1563346570683199e-31	EB	EB.95_2	1
YDR122W_Y609	YDR122W	KIN1	Y609	Y	609	1	17.9764128513927	1.1563346570683199e-31	EB	EB.95_2	2
YDR122W_T614	YDR122W	KIN1	T614	T	614	1	17.713901455191674	1.1563346570683199e-31	EB	EB.95_2	1
YDR122W_S612	YDR122W	KIN1	S612	S	612	1	17.713901455191674	1.1563346570683199e-31	EB	EB.95_2	1
YDR122W_Y620	YDR122W	KIN1	Y620	Y	620	1	17.713901455191674	1.1563346570683199e-31	EB	EB.95_2	1
YDR122W_S521	YDR122W	KIN1	S521	S	521	1	11.58295020438881	1.1563346570683199e-31	EB	EB.95_2	1
YDR122W_S973	YDR122W	KIN1	S973	S	973	0.934946835041046	14.953587509440409	1.1563346570683199e-31	EB	EB.95_2	2
YDR122W_Y969	YDR122W	KIN1	Y969	Y	969	0.999553918838501	10.641618331708266	1.1563346570683199e-31	EB	EB.95_2	1
YDR122W_S979	YDR122W	KIN1	S979	S	979	0.856053292751312	14.111594635215594	1.1563346570683199e-31	EB	EB.95_2	1
YDR122W_S663	YDR122W	KIN1	S663	S	663	0.999992549419403	14.82577076168293	1.1563346570683199e-31	EB	EB.95_2	3
YDR122W_S660	YDR122W	KIN1	S660	S	660	0.999999582767487	14.82577076168293	1.1563346570683199e-31	EB	EB.95_2	3
YDR122W_S657	YDR122W	KIN1	S657	S	657	0.781628906726837	11.799916802973977	1.1563346570683199e-31	EB	EB.95_2	1
YDR122W_S46	YDR122W	KIN1	S46	S	46	1	15.63326570617641	1.1563346570683199e-31	EB	EB.95_2	1
YDR122W_S25	YDR122W	KIN1	S25	S	25	0.923830568790436	12.65454174081304	1.1563346570683199e-31	EB	EB.95_2	1
YDR128W_S417	YDR128W	MTC5	S417	S	417	0.984549522399902	14.420290241557607	7.9249068060035e-42	EB	EB.95_2	1
YDR128W_S414	YDR128W	MTC5	S414	S	414	0.999999940395355	14.420290241557607	7.9249068060035e-42	EB	EB.95_2	1
YDR129C_T88	YDR129C	SAC6	T88	T	88	0.987416803836823	11.98329660321232	1.21225959397293e-10	EB	EB.95_2	1
YDR130C_S54	YDR130C	FIN1	S54	S	54	1	11.657845019600764	8.31662227704134e-9	EB	EB.95_2	1
YDR130C_T68	YDR130C	FIN1	T68	T	68	0.999788343906403	10.536208575018394	8.31662227704134e-9	EB	EB.95_2	1
YDR130C_S36	YDR130C	FIN1	S36	S	36	0.999743103981018	13.278075356025342	8.31662227704134e-9	EB	EB.95_2	1
YDR130C_S34	YDR130C	FIN1	S34	S	34	0.999795019626617	13.278075356025342	8.31662227704134e-9	EB	EB.95_2	1
YDR132C_T6	YDR132C	YDR132C	T6	T	6	0.937328457832336	12.42524917880923	2.6265367647919e-4	EB	EB.95_2	2
YDR132C_S4	YDR132C	YDR132C	S4	S	4	0.896633744239807	12.42524917880923	2.6265367647919e-4	EB	EB.95_2	2
YDR135C_T911	YDR135C	YCF1	T911	T	911	1	19.70131722929388	3.48242394442936e-64	EB	EB.95_2	9
YDR135C_S908	YDR135C	YCF1	S908	S	908	1	19.70131722929388	3.48242394442936e-64	EB	EB.95_2	9
YDR135C_S914	YDR135C	YCF1	S914	S	914	1	19.499409120546364	3.48242394442936e-64	EB	EB.95_2	6
YDR135C_S872	YDR135C	YCF1	S872	S	872	0.828249931335449	16.05180833503084	3.48242394442936e-64	EB	EB.95_2	1
YDR135C_S251	YDR135C	YCF1	S251	S	251	0.870397686958313	12.487568702998088	3.48242394442936e-64	EB	EB.95_2	1
YDR135C_S878	YDR135C	YCF1	S878	S	878	0.959039568901062	14.024879818395668	3.48242394442936e-64	EB	EB.95_2	1
YDR135C_S869	YDR135C	YCF1	S869	S	869	0.98672878742218	16.05180833503084	3.48242394442936e-64	EB	EB.95_2	1
YDR135C_S877	YDR135C	YCF1	S877	S	877	0.970170259475708	14.024879818395668	3.48242394442936e-64	EB	EB.95_2	1
YDR135C_S903	YDR135C	YCF1	S903	S	903	1	15.299780404487564	3.48242394442936e-64	EB	EB.95_2	1
YDR137W_S354	YDR137W	RGP1	S354	S	354	1	15.409699161145104	3.88233500500558e-12	EB	EB.95_2	3
YDR137W_S351	YDR137W	RGP1	S351	S	351	0.999958455562592	15.055849790244574	3.88233500500558e-12	EB	EB.95_2	1
YDR137W_S357	YDR137W	RGP1	S357	S	357	1	15.409699161145104	3.88233500500558e-12	EB	EB.95_2	3
YDR137W_S364	YDR137W	RGP1	S364	S	364	1	15.18791538390218	3.88233500500558e-12	EB	EB.95_2	1
YDR137W_S363	YDR137W	RGP1	S363	S	363	1	15.18791538390218	3.88233500500558e-12	EB	EB.95_2	1
YDR138W_S673	YDR138W	HPR1	S673	S	673	0.997861742973328	14.081722025429942	4.47937995886994e-17	EB	EB.95_2	1
YDR143C_S405	YDR143C	SAN1	S405	S	405	0.924868226051331	14.72933157670839	1.74598158514451e-19	EB	EB.95_2	1
YDR145W_S286	YDR145W	TAF12	S286	S	286	0.965816557407379	15.793761386749305	1.52695011307348e-50	EB	EB.95_2	1
YDR146C_S522	YDR146C	SWI5	S522	S	522	0.988830149173737	15.43309066608016	5.884430016306379e-25	EB	EB.95_2	1
YDR146C_S225	YDR146C	SWI5	S225	S	225	1	13.702236324674235	5.884430016306379e-25	EB	EB.95_2	2
YDR146C_S492	YDR146C	SWI5	S492	S	492	1	16.48460667409154	5.884430016306379e-25	EB	EB.95_2	3
YDR146C_S488	YDR146C	SWI5	S488	S	488	1	15.445307670145338	5.884430016306379e-25	EB	EB.95_2	2
YDR146C_T490	YDR146C	SWI5	T490	T	490	1	15.975831305666976	5.884430016306379e-25	EB	EB.95_2	2
YDR146C_T339	YDR146C	SWI5	T339	T	339	1	14.621609213460964	5.884430016306379e-25	EB	EB.95_2	2
YDR146C_S335	YDR146C	SWI5	S335	S	335	0.995636224746704	13.986121878125727	5.884430016306379e-25	EB	EB.95_2	1
YDR146C_T401	YDR146C	SWI5	T401	T	401	0.999998211860657	15.117981555767663	5.884430016306379e-25	EB	EB.95_2	1
YDR146C_S397	YDR146C	SWI5	S397	S	397	1	15.117981555767663	5.884430016306379e-25	EB	EB.95_2	1
YDR146C_S300	YDR146C	SWI5	S300	S	300	0.999999701976776	14.83548034692036	5.884430016306379e-25	EB	EB.95_2	1
YDR146C_S297	YDR146C	SWI5	S297	S	297	0.999948143959045	14.83548034692036	5.884430016306379e-25	EB	EB.95_2	1
YDR146C_Y638	YDR146C	SWI5	Y638	Y	638	1	10.663096138836949	5.884430016306379e-25	EB	EB.95_2	1
YDR146C_T378	YDR146C	SWI5	T378	T	378	0.975923895835876	11.34160953401361	5.884430016306379e-25	EB	EB.95_2	1
YDR146C_S376	YDR146C	SWI5	S376	S	376	0.960093677043915	11.34160953401361	5.884430016306379e-25	EB	EB.95_2	1
YDR146C_T418	YDR146C	SWI5	T418	T	418	0.966096818447113	12.079851196991555	5.884430016306379e-25	EB	EB.95_2	1
YDR146C_Y417	YDR146C	SWI5	Y417	Y	417	0.803268194198608	11.730137052019154	5.884430016306379e-25	EB	EB.95_2	1
YDR146C_Y413	YDR146C	SWI5	Y413	Y	413	0.962647020816803	12.079851196991555	5.884430016306379e-25	EB	EB.95_2	1
YDR146C_S326	YDR146C	SWI5	S326	S	326	0.999968707561493	13.38025605244703	5.884430016306379e-25	EB	EB.95_2	1
YDR146C_T323	YDR146C	SWI5	T323	T	323	0.999968707561493	13.38025605244703	5.884430016306379e-25	EB	EB.95_2	1
YDR150W_S2545	YDR150W	NUM1	S2545	S	2545	1	16.250736598848547	3.4639678747042e-49	EB	EB.95_2	2
YDR150W_S2542	YDR150W	NUM1	S2542	S	2542	1	15.58724636163615	3.4639678747042e-49	EB	EB.95_2	1
YDR150W_S51	YDR150W	NUM1	S51	S	51	1	12.950029548266825	3.4639678747042e-49	EB	EB.95_2	2
YDR150W_T58	YDR150W	NUM1	T58	T	58	0.824621200561523	8.780875739653938	3.4639678747042e-49	EB	EB.95_2	1
YDR150W_S2474	YDR150W	NUM1	S2474	S	2474	1	9.9284066107185	3.4639678747042e-49	EB	EB.95_2	1
YDR150W_S2468	YDR150W	NUM1	S2468	S	2468	0.999796211719513	11.814037076349551	3.4639678747042e-49	EB	EB.95_2	1
YDR150W_S2471	YDR150W	NUM1	S2471	S	2471	0.999781548976898	11.814037076349551	3.4639678747042e-49	EB	EB.95_2	1
YDR150W_T2472	YDR150W	NUM1	T2472	T	2472	0.841799557209015	9.9284066107185	3.4639678747042e-49	EB	EB.95_2	1
YDR150W_S2516	YDR150W	NUM1	S2516	S	2516	0.999999582767487	13.565293447519617	3.4639678747042e-49	EB	EB.95_2	2
YDR150W_T2522	YDR150W	NUM1	T2522	T	2522	0.952564775943756	11.4877859058508	3.4639678747042e-49	EB	EB.95_2	1
YDR150W_S2221	YDR150W	NUM1	S2221	S	2221	1	18.072643643126224	3.4639678747042e-49	EB	EB.95_2	7
YDR150W_S2220	YDR150W	NUM1	S2220	S	2220	1	18.072643643126224	3.4639678747042e-49	EB	EB.95_2	7
YDR150W_S2217	YDR150W	NUM1	S2217	S	2217	0.997924089431763	17.963827998219603	3.4639678747042e-49	EB	EB.95_2	4
YDR150W_S2733	YDR150W	NUM1	S2733	S	2733	0.983641564846039	13.130189504605768	3.4639678747042e-49	EB	EB.95_2	1
YDR150W_S2730	YDR150W	NUM1	S2730	S	2730	0.998640358448029	13.460774670925572	3.4639678747042e-49	EB	EB.95_2	2
YDR150W_T2731	YDR150W	NUM1	T2731	T	2731	0.868211686611176	11.172964550347956	3.4639678747042e-49	EB	EB.95_2	1
YDR150W_S2728	YDR150W	NUM1	S2728	S	2728	0.925885200500488	11.172964550347956	3.4639678747042e-49	EB	EB.95_2	1
YDR150W_S2197	YDR150W	NUM1	S2197	S	2197	1	13.980574051028688	3.4639678747042e-49	EB	EB.95_2	1
YDR150W_S2165	YDR150W	NUM1	S2165	S	2165	0.876740455627441	13.094312070859306	3.4639678747042e-49	EB	EB.95_2	1
YDR150W_S2164	YDR150W	NUM1	S2164	S	2164	0.845002770423889	13.094312070859306	3.4639678747042e-49	EB	EB.95_2	1
YDR150W_S64	YDR150W	NUM1	S64	S	64	0.803662419319153	10.955460332573924	3.4639678747042e-49	EB	EB.95_2	1
YDR150W_S62	YDR150W	NUM1	S62	S	62	0.97309410572052	10.955460332573924	3.4639678747042e-49	EB	EB.95_2	1
YDR153C_S324	YDR153C	ENT5	S324	S	324	1	17.428303083608053	2.6274423789716294e-42	EB	EB.95_2	2
YDR153C_S322	YDR153C	ENT5	S322	S	322	1	16.293842061649134	2.6274423789716294e-42	EB	EB.95_2	1
YDR155C_S145	YDR155C	CPR1	S145	S	145	0.99970942735672	14.924177208102272	2.2640858913460997e-24	EB	EB.95_2	2
YDR156W_S121	YDR156W	RPA14	S121	S	121	0.998398005962372	15.003225345310897	1.2976402415912e-6	EB	EB.95_2	3
YDR156W_T120	YDR156W	RPA14	T120	T	120	0.852807462215424	12.170434375851316	1.2976402415912e-6	EB	EB.95_2	1
YDR158W_S323	YDR158W	HOM2	S323	S	323	0.999893963336945	13.366359603837497	1.28957616760369e-20	EB	EB.95_2	1
YDR158W_S318	YDR158W	HOM2	S318	S	318	1	15.587517453920318	1.28957616760369e-20	EB	EB.95_2	1
YDR159W_S600	YDR159W	SAC3	S600	S	600	1	13.538035321958851	1.88044323265524e-13	EB	EB.95_2	2
YDR162C_S235	YDR162C	NBP2	S235	S	235	1	15.727177035286225	2.4064582315406593e-40	EB	EB.95_2	1
YDR162C_S102	YDR162C	NBP2	S102	S	102	0.999999403953552	16.37289198230167	2.4064582315406593e-40	EB	EB.95_2	2
YDR162C_Y76	YDR162C	NBP2	Y76	Y	76	0.999974966049194	13.918595936806604	2.4064582315406593e-40	EB	EB.95_2	2
YDR162C_Y74	YDR162C	NBP2	Y74	Y	74	0.999975800514221	13.918595936806604	2.4064582315406593e-40	EB	EB.95_2	2
YDR165W_S67	YDR165W	TRM82	S67	S	67	0.996596574783325	12.486312816802986	0.00277636102439433	EB	EB.95_2	3
YDR167W_S58	YDR167W	TAF10	S58	S	58	1	15.43269299762467	1.27747345293178e-6	EB	EB.95_2	3
YDR167W_T68	YDR167W	TAF10	T68	T	68	1	10.720583089735078	1.27747345293178e-6	EB	EB.95_2	1
YDR168W_S17	YDR168W	CDC37	S17	S	17	1	19.741878572484968	1.25298101993288e-42	EB	EB.95_2	5
YDR168W_S14	YDR168W	CDC37	S14	S	14	1	19.741878572484968	1.25298101993288e-42	EB	EB.95_2	5
YDR168W_S367	YDR168W	CDC37	S367	S	367	0.99974262714386	12.24310473270054	1.25298101993288e-42	EB	EB.95_2	2
YDR169C_S337	YDR169C	STB3	S337	S	337	0.99998152256012	16.510762894994116	4.50923860957257e-45	EB	EB.95_2	4
YDR169C_S341	YDR169C	STB3	S341	S	341	0.972588539123535	16.80549520617497	4.50923860957257e-45	EB	EB.95_2	3
YDR169C_T336	YDR169C	STB3	T336	T	336	0.978265702724457	9.074557698504975	4.50923860957257e-45	EB	EB.95_2	1
YDR169C_T334	YDR169C	STB3	T334	T	334	0.997491419315338	9.074557698504975	4.50923860957257e-45	EB	EB.95_2	1
YDR169C_S348	YDR169C	STB3	S348	S	348	0.999983608722687	14.91098729229396	4.50923860957257e-45	EB	EB.95_2	2
YDR169C_S345	YDR169C	STB3	S345	S	345	1	14.502811844680556	4.50923860957257e-45	EB	EB.95_2	1
YDR169C_S235	YDR169C	STB3	S235	S	235	0.987449407577515	13.063709704646506	4.50923860957257e-45	EB	EB.95_2	1
YDR169C_S9	YDR169C	STB3	S9	S	9	1	13.610055306569532	4.50923860957257e-45	EB	EB.95_2	1
YDR169C_S254	YDR169C	STB3	S254	S	254	0.984204471111298	12.821798665936608	4.50923860957257e-45	EB	EB.95_2	1
YDR170C_S780	YDR170C	SEC7	S780	S	780	0.999998092651367	18.29766587653734	5.605052034498e-63	EB	EB.95_2	2
YDR170C_S779	YDR170C	SEC7	S779	S	779	0.859482288360596	12.886198752614895	5.605052034498e-63	EB	EB.95_2	1
YDR170C_S6	YDR170C	SEC7	S6	S	6	1	14.31206387960139	5.605052034498e-63	EB	EB.95_2	2
YDR170C_S2	YDR170C	SEC7	S2	S	2	1	14.815646685441402	5.605052034498e-63	EB	EB.95_2	3
YDR170C_S437	YDR170C	SEC7	S437	S	437	0.999626398086548	15.657201146238547	5.605052034498e-63	EB	EB.95_2	3
YDR170C_S433	YDR170C	SEC7	S433	S	433	0.787586688995361	14.734790922826424	5.605052034498e-63	EB	EB.95_2	1
YDR170C_S434	YDR170C	SEC7	S434	S	434	0.999639868736267	13.00480468152626	5.605052034498e-63	EB	EB.95_2	1
YDR170C_S777	YDR170C	SEC7	S777	S	777	0.916842818260193	12.886198752614895	5.605052034498e-63	EB	EB.95_2	1
YDR170C_S1220	YDR170C	SEC7	S1220	S	1220	0.999995112419128	16.97123248901536	5.605052034498e-63	EB	EB.95_2	2
YDR170C_S1224	YDR170C	SEC7	S1224	S	1224	0.857814252376556	13.419234880012333	5.605052034498e-63	EB	EB.95_2	1
YDR170C_S215	YDR170C	SEC7	S215	S	215	0.996373891830444	17.842334763559737	5.605052034498e-63	EB	EB.95_2	3
YDR170C_S212	YDR170C	SEC7	S212	S	212	1	17.594281908475796	5.605052034498e-63	EB	EB.95_2	2
YDR170C_S810	YDR170C	SEC7	S810	S	810	1	19.628421157091577	5.605052034498e-63	EB	EB.95_2	4
YDR170C_S809	YDR170C	SEC7	S809	S	809	0.999998867511749	19.577195828683365	5.605052034498e-63	EB	EB.95_2	4
YDR170C_S807	YDR170C	SEC7	S807	S	807	0.871959507465363	15.113540290044137	5.605052034498e-63	EB	EB.95_2	1
YDR170C_S1226	YDR170C	SEC7	S1226	S	1226	0.933929741382599	11.521950918583943	5.605052034498e-63	EB	EB.95_2	1
YDR170C_T76	YDR170C	SEC7	T76	T	76	0.909083545207977	9.759957897433456	5.605052034498e-63	EB	EB.95_2	1
YDR171W_S215	YDR171W	HSP42	S215	S	215	0.991028010845184	17.642355283961674	1.7711794632149e-30	EB	EB.95_2	2
YDR171W_S214	YDR171W	HSP42	S214	S	214	0.995319068431854	17.642355283961674	1.7711794632149e-30	EB	EB.95_2	2
YDR172W_S2	YDR172W	SUP35	S2	S	2	0.887191414833069	14.65383231422982	2.67242408124102e-9	EB	EB.95_2	1
YDR173C_S322	YDR173C	ARG82	S322	S	322	0.866869807243347	14.1621936732848	8.124543895987949e-11	EB	EB.95_2	1
YDR176W_S134	YDR176W	NGG1	S134	S	134	0.999997079372406	13.487481997676914	8.26896578893119e-5	EB	EB.95_2	1
YDR176W_T233	YDR176W	NGG1	T233	T	233	1	12.815875878005391	8.26896578893119e-5	EB	EB.95_2	1
YDR176W_S231	YDR176W	NGG1	S231	S	231	1	12.815875878005391	8.26896578893119e-5	EB	EB.95_2	1
YDR176W_S226	YDR176W	NGG1	S226	S	226	1	12.815875878005391	8.26896578893119e-5	EB	EB.95_2	1
YDR182W_S9	YDR182W	CDC1	S9	S	9	1	16.325179606834386	6.93485723957004e-24	EB	EB.95_2	3
YDR182W_S12	YDR182W	CDC1	S12	S	12	0.999934375286102	15.457686836477391	6.93485723957004e-24	EB	EB.95_2	3
YDR182W_T291	YDR182W	CDC1	T291	T	291	0.961668372154236	9.701844363189029	6.93485723957004e-24	EB	EB.95_2	1
YDR182W_Y289	YDR182W	CDC1	Y289	Y	289	0.992120385169983	9.701844363189029	6.93485723957004e-24	EB	EB.95_2	1
YDR183W_S226	YDR183W	PLP1	S226	S	226	1	16.339168838265074	3.83626685488518e-27	EB	EB.95_2	3
YDR183W_S224	YDR183W	PLP1	S224	S	224	1	16.339168838265074	3.83626685488518e-27	EB	EB.95_2	3
YDR183W_S222	YDR183W	PLP1	S222	S	222	0.999789357185364	15.357285693378198	3.83626685488518e-27	EB	EB.95_2	2
YDR186C_S692	YDR186C	SND1	S692	S	692	1	16.652972563118364	3.90591859698364e-46	EB	EB.95_2	1
YDR186C_S334	YDR186C	SND1	S334	S	334	0.823957800865173	15.23066922009858	3.90591859698364e-46	EB	EB.95_2	1
YDR186C_S403	YDR186C	SND1	S403	S	403	0.992713510990143	15.038677632460612	3.90591859698364e-46	EB	EB.95_2	1
YDR186C_S401	YDR186C	SND1	S401	S	401	0.991135239601135	15.038677632460612	3.90591859698364e-46	EB	EB.95_2	1
YDR186C_T605	YDR186C	SND1	T605	T	605	0.999680757522583	15.32723135237466	3.90591859698364e-46	EB	EB.95_2	2
YDR186C_S602	YDR186C	SND1	S602	S	602	0.999977588653564	15.603773132874462	3.90591859698364e-46	EB	EB.95_2	3
YDR186C_S603	YDR186C	SND1	S603	S	603	0.835210919380188	13.084513103199312	3.90591859698364e-46	EB	EB.95_2	1
YDR186C_S559	YDR186C	SND1	S559	S	559	0.992264747619629	18.57336835546062	3.90591859698364e-46	EB	EB.95_2	1
YDR186C_S684	YDR186C	SND1	S684	S	684	1	16.343459737864848	3.90591859698364e-46	EB	EB.95_2	1
YDR186C_S674	YDR186C	SND1	S674	S	674	1	16.343459737864848	3.90591859698364e-46	EB	EB.95_2	1
YDR186C_S311	YDR186C	SND1	S311	S	311	0.999959349632263	14.33004590913369	3.90591859698364e-46	EB	EB.95_2	3
YDR186C_S310	YDR186C	SND1	S310	S	310	0.998701751232147	14.33004590913369	3.90591859698364e-46	EB	EB.95_2	3
YDR192C_S137	YDR192C	NUP42	S137	S	137	0.99999076128006	16.299685595804366	1.5471321861495698e-42	EB	EB.95_2	1
YDR200C_S130	YDR200C	VPS64	S130	S	130	0.999107241630554	8.731995913242956	2.3029103195921e-4	EB	EB.95_2	1
YDR201W_S116	YDR201W	SPC19	S116	S	116	1	17.654878513915968	7.230975151945549e-25	EB	EB.95_2	2
YDR207C_S692	YDR207C	UME6	S692	S	692	0.957338035106659	14.584319898128085	1.9454518691211e-46	EB	EB.95_2	1
YDR207C_S688	YDR207C	UME6	S688	S	688	0.999826014041901	14.584319898128085	1.9454518691211e-46	EB	EB.95_2	1
YDR207C_S150	YDR207C	UME6	S150	S	150	1	17.590883468241174	1.9454518691211e-46	EB	EB.95_2	2
YDR207C_S141	YDR207C	UME6	S141	S	141	1	17.899145303824724	1.9454518691211e-46	EB	EB.95_2	3
YDR207C_S316	YDR207C	UME6	S316	S	316	0.867170035839081	13.548118558868229	1.9454518691211e-46	EB	EB.95_2	1
YDR207C_S645	YDR207C	UME6	S645	S	645	1	14.966586785025346	1.9454518691211e-46	EB	EB.95_2	1
YDR207C_S280	YDR207C	UME6	S280	S	280	0.989964425563812	12.371322776848135	1.9454518691211e-46	EB	EB.95_2	2
YDR207C_S288	YDR207C	UME6	S288	S	288	0.995109677314758	11.55357766231202	1.9454518691211e-46	EB	EB.95_2	1
YDR207C_T281	YDR207C	UME6	T281	T	281	0.994770288467407	12.371322776848135	1.9454518691211e-46	EB	EB.95_2	2
YDR207C_S270	YDR207C	UME6	S270	S	270	0.967369675636292	13.421330428549425	1.9454518691211e-46	EB	EB.95_2	1
YDR208W_S341	YDR208W	MSS4	S341	S	341	1	12.782341635661703	1.59978597405431e-68	EB	EB.95_2	1
YDR208W_S225	YDR208W	MSS4	S225	S	225	1	17.855945769743972	1.59978597405431e-68	EB	EB.95_2	2
YDR208W_T222	YDR208W	MSS4	T222	T	222	1	17.855945769743972	1.59978597405431e-68	EB	EB.95_2	2
YDR208W_S661	YDR208W	MSS4	S661	S	661	1	16.224977730740996	1.59978597405431e-68	EB	EB.95_2	1
YDR208W_T659	YDR208W	MSS4	T659	T	659	1	16.224977730740996	1.59978597405431e-68	EB	EB.95_2	1
YDR208W_S238	YDR208W	MSS4	S238	S	238	0.916665196418762	11.645190932138698	1.59978597405431e-68	EB	EB.95_2	1
YDR210C-D_S47	YDR210C-D	TY1B-DR3	S47	S	47	0.881054401397705	14.508491597564127	1.5565707048164395e-133	EB	EB.95_2	1
YDR210C-D_Y9	YDR210C-D	TY1B-DR3	Y9	Y	9	1	21.126919766073662	1.5565707048164395e-133	EB	EB.95_2	7
YDR210C-D_S3	YDR210C-D	TY1B-DR3	S3	S	3	0.999999940395355	19.63996003364228	1.5565707048164395e-133	EB	EB.95_2	2
YDR210C-D_S7	YDR210C-D	TY1B-DR3	S7	S	7	1	15.529960923919354	1.5565707048164395e-133	EB	EB.95_2	2
YDR210C-D_S16	YDR210C-D	TY1B-DR3	S16	S	16	0.999701738357544	17.133097909017554	1.5565707048164395e-133	EB	EB.95_2	2
YDR210C-D_T22	YDR210C-D	TY1B-DR3	T22	T	22	0.978504538536072	14.928905596893342	1.5565707048164395e-133	EB	EB.95_2	1
YDR210C-D_S20	YDR210C-D	TY1B-DR3	S20	S	20	0.999696731567383	15.835710678866551	1.5565707048164395e-133	EB	EB.95_2	2
YDR210C-D_S416	YDR210C-D	TY1B-DR3	S416	S	416	0.952627837657928	16.09747437987471	1.5565707048164395e-133	EB	EB.95_2	1
YDR210C-D_T412	YDR210C-D	TY1B-DR3	T412	T	412	0.921400547027588	11.23603395459859	1.5565707048164395e-133	EB	EB.95_2	1
YDR210C-D_S409	YDR210C-D	TY1B-DR3	S409	S	409	0.940936803817749	11.23603395459859	1.5565707048164395e-133	EB	EB.95_2	1
YDR210C-D_S23	YDR210C-D	TY1B-DR3	S23	S	23	0.931165874004364	14.928905596893342	1.5565707048164395e-133	EB	EB.95_2	1
YDR210W-B_Y18	YDR210W-B	TY2B-DR2	Y18	Y	18	1	17.339342185114663	2.39036683612922e-42	EB	EB.95_2	6
YDR210W-B_S16	YDR210W-B	TY2B-DR2	S16	S	16	0.999790728092194	17.275140312467954	2.39036683612922e-42	EB	EB.95_2	4
YDR210W-B_S12	YDR210W-B	TY2B-DR2	S12	S	12	0.99999612569809	16.50210017200372	2.39036683612922e-42	EB	EB.95_2	2
YDR210W-B_S71	YDR210W-B	TY2B-DR2	S71	S	71	0.996170282363892	17.890834189749565	2.39036683612922e-42	EB	EB.95_2	1
YDR210W-B_S76	YDR210W-B	TY2B-DR2	S76	S	76	0.993477940559387	17.890834189749565	2.39036683612922e-42	EB	EB.95_2	1
YDR210W-B_S1031	YDR210W-B	TY2B-DR2	S1031	S	1031	0.999424576759338	11.468532763980296	2.39036683612922e-42	EB	EB.95_2	1
YDR211W_S481	YDR211W	GCD6	S481	S	481	0.997623682022095	14.511305882672165	4.47606593321097e-47	EB	EB.95_2	1
YDR211W_S478	YDR211W	GCD6	S478	S	478	0.998268187046051	14.511305882672165	4.47606593321097e-47	EB	EB.95_2	1
YDR211W_S513	YDR211W	GCD6	S513	S	513	0.969573020935059	17.716265924426615	4.47606593321097e-47	EB	EB.95_2	2
YDR211W_S510	YDR211W	GCD6	S510	S	510	0.999999761581421	17.716265924426615	4.47606593321097e-47	EB	EB.95_2	2
YDR211W_S507	YDR211W	GCD6	S507	S	507	1	17.716265924426615	4.47606593321097e-47	EB	EB.95_2	2
YDR211W_T531	YDR211W	GCD6	T531	T	531	0.963131785392761	10.013972501487585	4.47606593321097e-47	EB	EB.95_2	1
YDR211W_Y530	YDR211W	GCD6	Y530	Y	530	0.991452753543854	11.683720743829898	4.47606593321097e-47	EB	EB.95_2	2
YDR211W_S528	YDR211W	GCD6	S528	S	528	0.885404467582703	11.139352871742636	4.47606593321097e-47	EB	EB.95_2	1
YDR211W_S525	YDR211W	GCD6	S525	S	525	0.915336668491364	11.139352871742636	4.47606593321097e-47	EB	EB.95_2	1
YDR211W_S538	YDR211W	GCD6	S538	S	538	0.946350634098053	11.683720743829898	4.47606593321097e-47	EB	EB.95_2	2
YDR211W_T461	YDR211W	GCD6	T461	T	461	0.852373719215393	10.319608910112416	4.47606593321097e-47	EB	EB.95_2	1
YDR212W_S2	YDR212W	TCP1	S2	S	2	0.99999988079071	14.863971331481414	7.768387664401019e-11	EB	EB.95_2	1
YDR213W_S521	YDR213W	UPC2	S521	S	521	0.979325413703918	15.682173707821274	5.72721543565335e-54	EB	EB.95_2	2
YDR213W_S519	YDR213W	UPC2	S519	S	519	0.997983157634735	15.964463410114677	5.72721543565335e-54	EB	EB.95_2	3
YDR213W_T522	YDR213W	UPC2	T522	T	522	0.989652097225189	15.713515022900374	5.72721543565335e-54	EB	EB.95_2	2
YDR213W_S569	YDR213W	UPC2	S569	S	569	0.828955113887787	20.188421849370716	5.72721543565335e-54	EB	EB.95_2	1
YDR213W_T562	YDR213W	UPC2	T562	T	562	0.885094821453094	20.188421849370716	5.72721543565335e-54	EB	EB.95_2	1
YDR213W_S556	YDR213W	UPC2	S556	S	556	0.892610311508179	20.188421849370716	5.72721543565335e-54	EB	EB.95_2	1
YDR213W_T554	YDR213W	UPC2	T554	T	554	0.892610311508179	20.188421849370716	5.72721543565335e-54	EB	EB.95_2	1
YDR213W_T474	YDR213W	UPC2	T474	T	474	0.981474220752716	11.877336906920505	5.72721543565335e-54	EB	EB.95_2	1
YDR213W_S472	YDR213W	UPC2	S472	S	472	0.987945914268494	11.877336906920505	5.72721543565335e-54	EB	EB.95_2	1
YDR213W_T122	YDR213W	UPC2	T122	T	122	0.984415650367737	11.00781245000252	5.72721543565335e-54	EB	EB.95_2	1
YDR213W_S197	YDR213W	UPC2	S197	S	197	0.998006403446198	11.245432102108834	5.72721543565335e-54	EB	EB.95_2	1
YDR216W_S325	YDR216W	ADR1	S325	S	325	0.995796799659729	16.990416261417973	9.47476777550061e-52	EB	EB.95_2	3
YDR216W_S183	YDR216W	ADR1	S183	S	183	0.998854875564575	18.064938528402283	9.47476777550061e-52	EB	EB.95_2	1
YDR216W_S180	YDR216W	ADR1	S180	S	180	0.999999701976776	18.064938528402283	9.47476777550061e-52	EB	EB.95_2	1
YDR216W_T403	YDR216W	ADR1	T403	T	403	0.951752305030823	13.829279919091686	9.47476777550061e-52	EB	EB.95_2	1
YDR216W_S304	YDR216W	ADR1	S304	S	304	0.999912858009338	16.527420127509426	9.47476777550061e-52	EB	EB.95_2	2
YDR216W_S301	YDR216W	ADR1	S301	S	301	0.99944406747818	16.527420127509426	9.47476777550061e-52	EB	EB.95_2	2
YDR216W_Y310	YDR216W	ADR1	Y310	Y	310	0.999908149242401	10.6389749849264	9.47476777550061e-52	EB	EB.95_2	1
YDR216W_S212	YDR216W	ADR1	S212	S	212	1	9.29123793666238	9.47476777550061e-52	EB	EB.95_2	1
YDR217C_S11	YDR217C	RAD9	S11	S	11	0.999861359596252	14.576644808472071	4.57216153930589e-58	EB	EB.95_2	2
YDR217C_S10	YDR217C	RAD9	S10	S	10	0.999903321266174	14.576644808472071	4.57216153930589e-58	EB	EB.95_2	2
YDR217C_S2	YDR217C	RAD9	S2	S	2	1	13.576644917153876	4.57216153930589e-58	EB	EB.95_2	1
YDR217C_T157	YDR217C	RAD9	T157	T	157	1	14.18674371468937	4.57216153930589e-58	EB	EB.95_2	1
YDR217C_T155	YDR217C	RAD9	T155	T	155	1	14.18674371468937	4.57216153930589e-58	EB	EB.95_2	1
YDR217C_T152	YDR217C	RAD9	T152	T	152	1	14.18674371468937	4.57216153930589e-58	EB	EB.95_2	1
YDR217C_S56	YDR217C	RAD9	S56	S	56	1	16.47908276568129	4.57216153930589e-58	EB	EB.95_2	1
YDR217C_S729	YDR217C	RAD9	S729	S	729	0.999999821186066	12.942865608487049	4.57216153930589e-58	EB	EB.95_2	2
YDR217C_S937	YDR217C	RAD9	S937	S	937	1	13.895436569696583	4.57216153930589e-58	EB	EB.95_2	3
YDR217C_T933	YDR217C	RAD9	T933	T	933	1	13.108524649955266	4.57216153930589e-58	EB	EB.95_2	2
YDR217C_S931	YDR217C	RAD9	S931	S	931	1	13.72733173016808	4.57216153930589e-58	EB	EB.95_2	2
YDR217C_T218	YDR217C	RAD9	T218	T	218	1	15.163483422132837	4.57216153930589e-58	EB	EB.95_2	2
YDR217C_S205	YDR217C	RAD9	S205	S	205	1	15.163483422132837	4.57216153930589e-58	EB	EB.95_2	2
YDR217C_S315	YDR217C	RAD9	S315	S	315	1	14.1010159476919	4.57216153930589e-58	EB	EB.95_2	2
YDR217C_S312	YDR217C	RAD9	S312	S	312	1	14.1010159476919	4.57216153930589e-58	EB	EB.95_2	2
YDR217C_S254	YDR217C	RAD9	S254	S	254	0.90521776676178	12.600233853533972	4.57216153930589e-58	EB	EB.95_2	1
YDR217C_S253	YDR217C	RAD9	S253	S	253	0.918985366821289	12.600233853533972	4.57216153930589e-58	EB	EB.95_2	1
YDR217C_T474	YDR217C	RAD9	T474	T	474	0.999999105930328	13.27544272318256	4.57216153930589e-58	EB	EB.95_2	1
YDR217C_S462	YDR217C	RAD9	S462	S	462	1	13.840866617698728	4.57216153930589e-58	EB	EB.95_2	2
YDR217C_S138	YDR217C	RAD9	S138	S	138	0.999996244907379	15.44820243809324	4.57216153930589e-58	EB	EB.95_2	2
YDR217C_S137	YDR217C	RAD9	S137	S	137	0.9999880194664	15.291434223666444	4.57216153930589e-58	EB	EB.95_2	1
YDR217C_T143	YDR217C	RAD9	T143	T	143	0.999909639358521	12.168466226311116	4.57216153930589e-58	EB	EB.95_2	1
YDR219C_S238	YDR219C	MFB1	S238	S	238	0.970842123031616	15.210150221372963	1.46107990186692e-41	EB	EB.95_2	1
YDR225W_S129	YDR225W	HTA1	S129	S	129	1	18.850526259371417	9.14383015132378e-60	EB	EB.95_2	2
YDR227W_S1133	YDR227W	SIR4	S1133	S	1133	0.789657950401306	12.269458141163918	6.952844534759299e-34	EB	EB.95_2	1
YDR227W_S696	YDR227W	SIR4	S696	S	696	0.988842844963074	13.157426317464214	6.952844534759299e-34	EB	EB.95_2	1
YDR227W_S692	YDR227W	SIR4	S692	S	692	0.996429622173309	13.157426317464214	6.952844534759299e-34	EB	EB.95_2	1
YDR227W_S84	YDR227W	SIR4	S84	S	84	1	13.23722252736168	6.952844534759299e-34	EB	EB.95_2	2
YDR227W_S83	YDR227W	SIR4	S83	S	83	1	13.23722252736168	6.952844534759299e-34	EB	EB.95_2	2
YDR229W_S15	YDR229W	IVY1	S15	S	15	0.999889075756073	18.479286251140177	7.41552365022565e-44	EB	EB.95_2	6
YDR229W_S12	YDR229W	IVY1	S12	S	12	0.999999284744263	18.627179192405983	7.41552365022565e-44	EB	EB.95_2	7
YDR229W_T6	YDR229W	IVY1	T6	T	6	0.998701095581055	9.676231757189182	7.41552365022565e-44	EB	EB.95_2	1
YDR229W_S242	YDR229W	IVY1	S242	S	242	0.997623860836029	16.225516963135696	7.41552365022565e-44	EB	EB.95_2	2
YDR229W_S440	YDR229W	IVY1	S440	S	440	0.914359867572784	19.007435007603895	7.41552365022565e-44	EB	EB.95_2	1
YDR229W_S55	YDR229W	IVY1	S55	S	55	1	15.017555743852158	7.41552365022565e-44	EB	EB.95_2	1
YDR229W_S59	YDR229W	IVY1	S59	S	59	1	15.60346379366185	7.41552365022565e-44	EB	EB.95_2	2
YDR229W_S85	YDR229W	IVY1	S85	S	85	0.999262988567352	14.323965285526317	7.41552365022565e-44	EB	EB.95_2	3
YDR229W_S84	YDR229W	IVY1	S84	S	84	0.999599516391754	14.07716831158286	7.41552365022565e-44	EB	EB.95_2	2
YDR229W_T90	YDR229W	IVY1	T90	T	90	0.974948704242706	11.03248230241658	7.41552365022565e-44	EB	EB.95_2	1
YDR229W_S88	YDR229W	IVY1	S88	S	88	0.953337728977203	11.03248230241658	7.41552365022565e-44	EB	EB.95_2	1
YDR229W_T87	YDR229W	IVY1	T87	T	87	0.954540729522705	11.65495561782174	7.41552365022565e-44	EB	EB.95_2	1
YDR229W_S241	YDR229W	IVY1	S241	S	241	0.997623860836029	16.025682061265957	7.41552365022565e-44	EB	EB.95_2	1
YDR229W_S239	YDR229W	IVY1	S239	S	239	0.997623860836029	16.025682061265957	7.41552365022565e-44	EB	EB.95_2	1
YDR229W_Y236	YDR229W	IVY1	Y236	Y	236	0.992989838123322	16.025682061265957	7.41552365022565e-44	EB	EB.95_2	1
YDR233C_S4	YDR233C	RTN1	S4	S	4	0.865492880344391	11.226755366770153	2.88011215033506e-24	EB	EB.95_2	2
YDR239C_S784	YDR239C	YDR239C	S784	S	784	1	16.784954996701273	8.89754578205455e-38	EB	EB.95_2	2
YDR239C_T724	YDR239C	YDR239C	T724	T	724	0.999997735023499	16.929991870128696	8.89754578205455e-38	EB	EB.95_2	1
YDR239C_S543	YDR239C	YDR239C	S543	S	543	0.837019801139832	13.783803784240549	8.89754578205455e-38	EB	EB.95_2	1
YDR239C_S540	YDR239C	YDR239C	S540	S	540	0.837019801139832	13.783803784240549	8.89754578205455e-38	EB	EB.95_2	1
YDR239C_T539	YDR239C	YDR239C	T539	T	539	0.837019801139832	13.783803784240549	8.89754578205455e-38	EB	EB.95_2	1
YDR239C_S74	YDR239C	YDR239C	S74	S	74	1	15.285195754660826	8.89754578205455e-38	EB	EB.95_2	1
YDR239C_S63	YDR239C	YDR239C	S63	S	63	0.999350249767303	11.153318108674371	8.89754578205455e-38	EB	EB.95_2	1
YDR239C_S364	YDR239C	YDR239C	S364	S	364	0.812065005302429	12.984776029097445	8.89754578205455e-38	EB	EB.95_2	1
YDR239C_S363	YDR239C	YDR239C	S363	S	363	0.94901043176651	12.984776029097445	8.89754578205455e-38	EB	EB.95_2	1
YDR239C_S361	YDR239C	YDR239C	S361	S	361	0.812065005302429	12.984776029097445	8.89754578205455e-38	EB	EB.95_2	1
YDR239C_S257	YDR239C	YDR239C	S257	S	257	0.999997735023499	15.952563253642207	8.89754578205455e-38	EB	EB.95_2	1
YDR239C_S254	YDR239C	YDR239C	S254	S	254	1	15.952563253642207	8.89754578205455e-38	EB	EB.95_2	1
YDR239C_S260	YDR239C	YDR239C	S260	S	260	0.999851405620575	15.952563253642207	8.89754578205455e-38	EB	EB.95_2	1
YDR239C_S348	YDR239C	YDR239C	S348	S	348	1	14.791270999546974	8.89754578205455e-38	EB	EB.95_2	3
YDR239C_S345	YDR239C	YDR239C	S345	S	345	1	14.9108589340524	8.89754578205455e-38	EB	EB.95_2	4
YDR239C_S342	YDR239C	YDR239C	S342	S	342	1	14.708258070904243	8.89754578205455e-38	EB	EB.95_2	3
YDR239C_S395	YDR239C	YDR239C	S395	S	395	0.999869346618652	12.303459563892568	8.89754578205455e-38	EB	EB.95_2	1
YDR239C_S394	YDR239C	YDR239C	S394	S	394	0.998672962188721	12.303459563892568	8.89754578205455e-38	EB	EB.95_2	1
YDR251W_S487	YDR251W	PAM1	S487	S	487	0.962526738643646	11.328986787157298	2.199006953701e-56	EB	EB.95_2	1
YDR251W_S659	YDR251W	PAM1	S659	S	659	1	18.47810912669346	2.199006953701e-56	EB	EB.95_2	3
YDR251W_S664	YDR251W	PAM1	S664	S	664	0.999984741210938	18.281614479899932	2.199006953701e-56	EB	EB.95_2	2
YDR251W_T798	YDR251W	PAM1	T798	T	798	0.999999940395355	13.942655644717384	2.199006953701e-56	EB	EB.95_2	1
YDR251W_S794	YDR251W	PAM1	S794	S	794	0.999936461448669	13.942655644717384	2.199006953701e-56	EB	EB.95_2	1
YDR251W_S471	YDR251W	PAM1	S471	S	471	0.999995231628418	13.542657191262482	2.199006953701e-56	EB	EB.95_2	2
YDR251W_S467	YDR251W	PAM1	S467	S	467	0.983775198459625	13.358960346354356	2.199006953701e-56	EB	EB.95_2	1
YDR251W_S743	YDR251W	PAM1	S743	S	743	0.997042775154114	15.256348462920746	2.199006953701e-56	EB	EB.95_2	1
YDR251W_S565	YDR251W	PAM1	S565	S	565	0.983838081359863	15.45271245136709	2.199006953701e-56	EB	EB.95_2	1
YDR251W_Y554	YDR251W	PAM1	Y554	Y	554	0.908785104751587	13.594477400067545	2.199006953701e-56	EB	EB.95_2	1
YDR251W_T675	YDR251W	PAM1	T675	T	675	0.87541139125824	14.531816558846272	2.199006953701e-56	EB	EB.95_2	1
YDR251W_S679	YDR251W	PAM1	S679	S	679	0.999997794628143	11.10804483465922	2.199006953701e-56	EB	EB.95_2	1
YDR251W_T385	YDR251W	PAM1	T385	T	385	0.958765387535095	12.786503679431998	2.199006953701e-56	EB	EB.95_2	1
YDR251W_S384	YDR251W	PAM1	S384	S	384	0.765267193317413	12.786503679431998	2.199006953701e-56	EB	EB.95_2	1
YDR251W_S553	YDR251W	PAM1	S553	S	553	0.898153245449066	12.291955671686363	2.199006953701e-56	EB	EB.95_2	1
YDR251W_S767	YDR251W	PAM1	S767	S	767	0.999997079372406	13.442630594957288	2.199006953701e-56	EB	EB.95_2	1
YDR261C-D_S1095	YDR261C-D	TY1B-DR4	S1095	S	1095	1	21.118505258926135	2.4029257615520597e-136	EB	EB.95_2	5
YDR261C-D_S1093	YDR261C-D	TY1B-DR4	S1093	S	1093	1	16.316287250356545	2.4029257615520597e-136	EB	EB.95_2	2
YDR261C-D_S1099	YDR261C-D	TY1B-DR4	S1099	S	1099	1	17.26449650711682	2.4029257615520597e-136	EB	EB.95_2	1
YDR261C-D_S47	YDR261C-D	TY1B-DR4	S47	S	47	0.929276823997498	16.53787702246418	2.4029257615520597e-136	EB	EB.95_2	2
YDR261C-D_S1055	YDR261C-D	TY1B-DR4	S1055	S	1055	1	21.490458671522035	2.4029257615520597e-136	EB	EB.95_2	3
YDR261C-D_S1053	YDR261C-D	TY1B-DR4	S1053	S	1053	0.999997973442078	19.58999203762553	2.4029257615520597e-136	EB	EB.95_2	1
YDR261C-D_S409	YDR261C-D	TY1B-DR4	S409	S	409	1	19.1009295017816	2.4029257615520597e-136	EB	EB.95_2	3
YDR261C-D_S404	YDR261C-D	TY1B-DR4	S404	S	404	0.975059568881989	17.789216258233918	2.4029257615520597e-136	EB	EB.95_2	1
YDR261C-D_T405	YDR261C-D	TY1B-DR4	T405	T	405	0.893257796764374	16.189581639740567	2.4029257615520597e-136	EB	EB.95_2	1
YDR261C-D_T412	YDR261C-D	TY1B-DR4	T412	T	412	0.968166410923004	13.630046053988073	2.4029257615520597e-136	EB	EB.95_2	2
YDR261C-D_S416	YDR261C-D	TY1B-DR4	S416	S	416	0.999936163425446	17.647641151806326	2.4029257615520597e-136	EB	EB.95_2	3
YDR261C-D_S411	YDR261C-D	TY1B-DR4	S411	S	411	0.994725108146667	13.349366556164462	2.4029257615520597e-136	EB	EB.95_2	1
YDR261C-D_S960	YDR261C-D	TY1B-DR4	S960	S	960	0.99999988079071	20.285655105968868	2.4029257615520597e-136	EB	EB.95_2	9
YDR261C-D_S964	YDR261C-D	TY1B-DR4	S964	S	964	0.854102849960327	15.308852627614508	2.4029257615520597e-136	EB	EB.95_2	1
YDR261C-D_T962	YDR261C-D	TY1B-DR4	T962	T	962	0.980134904384613	14.844624084859692	2.4029257615520597e-136	EB	EB.95_2	1
YDR261C-D_S1081	YDR261C-D	TY1B-DR4	S1081	S	1081	1	19.57846234449576	2.4029257615520597e-136	EB	EB.95_2	2
YDR261C-D_S956	YDR261C-D	TY1B-DR4	S956	S	956	1	18.90522060664074	2.4029257615520597e-136	EB	EB.95_2	4
YDR261C-D_S10	YDR261C-D	TY1B-DR4	S10	S	10	1	22.514118774449813	2.4029257615520597e-136	EB	EB.95_2	15
YDR261C-D_S7	YDR261C-D	TY1B-DR4	S7	S	7	1	20.676046934880873	2.4029257615520597e-136	EB	EB.95_2	6
YDR261C-D_S3	YDR261C-D	TY1B-DR4	S3	S	3	1	21.597844583465257	2.4029257615520597e-136	EB	EB.95_2	5
YDR261C-D_S13	YDR261C-D	TY1B-DR4	S13	S	13	1	16.177230875959953	2.4029257615520597e-136	EB	EB.95_2	3
YDR261C-D_Y374	YDR261C-D	TY1B-DR4	Y374	Y	374	0.860380828380585	10.738121496678922	2.4029257615520597e-136	EB	EB.95_2	1
YDR261C-D_S993	YDR261C-D	TY1B-DR4	S993	S	993	0.998670697212219	16.698791012610556	2.4029257615520597e-136	EB	EB.95_2	1
YDR261C-D_S16	YDR261C-D	TY1B-DR4	S16	S	16	1	17.926668689938985	2.4029257615520597e-136	EB	EB.95_2	5
YDR261C-D_S20	YDR261C-D	TY1B-DR4	S20	S	20	1	15.66240698571394	2.4029257615520597e-136	EB	EB.95_2	2
YDR261C-D_T1006	YDR261C-D	TY1B-DR4	T1006	T	1006	0.997074544429779	17.03834258869832	2.4029257615520597e-136	EB	EB.95_2	2
YDR261C-D_S1005	YDR261C-D	TY1B-DR4	S1005	S	1005	0.973811507225037	17.772620790113415	2.4029257615520597e-136	EB	EB.95_2	3
YDR261C-D_S1004	YDR261C-D	TY1B-DR4	S1004	S	1004	0.789156973361969	15.150272780836582	2.4029257615520597e-136	EB	EB.95_2	2
YDR261C-D_T375	YDR261C-D	TY1B-DR4	T375	T	375	0.999809324741364	14.804111885932306	2.4029257615520597e-136	EB	EB.95_2	1
YDR261C-D_S36	YDR261C-D	TY1B-DR4	S36	S	36	0.995932757854462	13.3656933016322	2.4029257615520597e-136	EB	EB.95_2	1
YDR261C-D_S1181	YDR261C-D	TY1B-DR4	S1181	S	1181	0.999999761581421	13.510297769458	2.4029257615520597e-136	EB	EB.95_2	2
YDR261C-D_S365	YDR261C-D	TY1B-DR4	S365	S	365	0.999999105930328	11.858538140403112	2.4029257615520597e-136	EB	EB.95_2	1
YDR261C-D_S318	YDR261C-D	TY1B-DR4	S318	S	318	0.821824729442596	12.08706091789964	2.4029257615520597e-136	EB	EB.95_2	1
YDR261W-B_S16	YDR261W-B	TY2B-DR3	S16	S	16	0.999999046325684	21.327246338643633	1.33440990657308e-88	EB	EB.95_2	5
YDR261W-B_S12	YDR261W-B	TY2B-DR3	S12	S	12	0.999958395957947	20.734608095156492	1.33440990657308e-88	EB	EB.95_2	4
YDR261W-B_S3	YDR261W-B	TY2B-DR3	S3	S	3	0.984712243080139	20.695844462084587	1.33440990657308e-88	EB	EB.95_2	2
YDR261W-B_S20	YDR261W-B	TY2B-DR3	S20	S	20	0.999999940395355	14.830173722410771	1.33440990657308e-88	EB	EB.95_2	1
YDR264C_S51	YDR264C	AKR1	S51	S	51	1	19.949264186289515	1.6091493483421499e-34	EB	EB.95_2	6
YDR264C_S57	YDR264C	AKR1	S57	S	57	1	19.63945942534736	1.6091493483421499e-34	EB	EB.95_2	3
YDR264C_S45	YDR264C	AKR1	S45	S	45	0.999979496002197	11.869399043195946	1.6091493483421499e-34	EB	EB.95_2	1
YDR264C_S42	YDR264C	AKR1	S42	S	42	0.99809342622757	11.869399043195946	1.6091493483421499e-34	EB	EB.95_2	1
YDR266C_S362	YDR266C	HEL2	S362	S	362	0.842523276805878	10.436864496279378	1.8774457564405496e-25	EB	EB.95_2	1
YDR266C_T10	YDR266C	HEL2	T10	T	10	0.780920684337616	12.9546297722446	1.8774457564405496e-25	EB	EB.95_2	2
YDR283C_S572	YDR283C	GCN2	S572	S	572	0.999999940395355	19.060220451207083	2.6568170959042297e-54	EB	EB.95_2	2
YDR283C_S569	YDR283C	GCN2	S569	S	569	1	19.090142304307708	2.6568170959042297e-54	EB	EB.95_2	3
YDR283C_T1619	YDR283C	GCN2	T1619	T	1619	1	12.861856573580848	2.6568170959042297e-54	EB	EB.95_2	1
YDR283C_S1618	YDR283C	GCN2	S1618	S	1618	1	12.861856573580848	2.6568170959042297e-54	EB	EB.95_2	1
YDR283C_S1614	YDR283C	GCN2	S1614	S	1614	1	12.861856573580848	2.6568170959042297e-54	EB	EB.95_2	1
YDR283C_S577	YDR283C	GCN2	S577	S	577	0.993950486183167	13.942739633892156	2.6568170959042297e-54	EB	EB.95_2	1
YDR284C_S285	YDR284C	DPP1	S285	S	285	1	17.934366969609403	4.0957938142725e-54	EB	EB.95_2	1
YDR288W_S8	YDR288W	NSE3	S8	S	8	0.959137618541718	14.660226886337592	9.680901413474799e-17	EB	EB.95_2	2
YDR289C_S297	YDR289C	RTT103	S297	S	297	0.999897003173828	15.598174724054704	6.2007780908275685e-19	EB	EB.95_2	2
YDR293C_S228	YDR293C	SSD1	S228	S	228	0.999993205070496	18.80681141760588	1.1722840187934898e-84	EB	EB.95_2	2
YDR293C_S231	YDR293C	SSD1	S231	S	231	1	17.932948507948232	1.1722840187934898e-84	EB	EB.95_2	1
YDR293C_S492	YDR293C	SSD1	S492	S	492	0.999847233295441	19.876991691392774	1.1722840187934898e-84	EB	EB.95_2	4
YDR293C_T482	YDR293C	SSD1	T482	T	482	0.992106974124908	19.60662116174804	1.1722840187934898e-84	EB	EB.95_2	3
YDR293C_S481	YDR293C	SSD1	S481	S	481	0.971907794475555	15.569999611339362	1.1722840187934898e-84	EB	EB.95_2	2
YDR293C_S489	YDR293C	SSD1	S489	S	489	0.999999046325684	16.46185387115818	1.1722840187934898e-84	EB	EB.95_2	3
YDR293C_S154	YDR293C	SSD1	S154	S	154	0.999001741409302	15.854684405429683	1.1722840187934898e-84	EB	EB.95_2	1
YDR293C_S152	YDR293C	SSD1	S152	S	152	1	19.514770886327252	1.1722840187934898e-84	EB	EB.95_2	4
YDR293C_S155	YDR293C	SSD1	S155	S	155	1	19.172525401392832	1.1722840187934898e-84	EB	EB.95_2	2
YDR293C_S183	YDR293C	SSD1	S183	S	183	0.999999701976776	12.799601721354987	1.1722840187934898e-84	EB	EB.95_2	1
YDR293C_S286	YDR293C	SSD1	S286	S	286	1	20.42307203951022	1.1722840187934898e-84	EB	EB.95_2	3
YDR293C_S278	YDR293C	SSD1	S278	S	278	1	13.433202670650912	1.1722840187934898e-84	EB	EB.95_2	1
YDR293C_S1139	YDR293C	SSD1	S1139	S	1139	1	14.74195901442263	1.1722840187934898e-84	EB	EB.95_2	1
YDR293C_S267	YDR293C	SSD1	S267	S	267	0.999999344348907	14.307016302508046	1.1722840187934898e-84	EB	EB.95_2	1
YDR293C_S164	YDR293C	SSD1	S164	S	164	1	13.990797040228047	1.1722840187934898e-84	EB	EB.95_2	1
YDR293C_S126	YDR293C	SSD1	S126	S	126	0.957673609256744	14.350491046367624	1.1722840187934898e-84	EB	EB.95_2	1
YDR293C_S321	YDR293C	SSD1	S321	S	321	0.954569399356842	12.56245092612179	1.1722840187934898e-84	EB	EB.95_2	1
YDR293C_S319	YDR293C	SSD1	S319	S	319	0.873455345630646	12.56245092612179	1.1722840187934898e-84	EB	EB.95_2	1
YDR293C_S40	YDR293C	SSD1	S40	S	40	0.999879956245422	11.853906108180354	1.1722840187934898e-84	EB	EB.95_2	2
YDR293C_S42	YDR293C	SSD1	S42	S	42	0.999915659427643	14.20408820487572	1.1722840187934898e-84	EB	EB.95_2	3
YDR299W_S379	YDR299W	BFR2	S379	S	379	1	18.069989308326154	1.3692779574219194e-43	EB	EB.95_2	4
YDR299W_S372	YDR299W	BFR2	S372	S	372	1	14.185681115899886	1.3692779574219194e-43	EB	EB.95_2	1
YDR299W_S44	YDR299W	BFR2	S44	S	44	1	18.86099414908915	1.3692779574219194e-43	EB	EB.95_2	6
YDR299W_S41	YDR299W	BFR2	S41	S	41	1	18.86099414908915	1.3692779574219194e-43	EB	EB.95_2	6
YDR299W_Y46	YDR299W	BFR2	Y46	Y	46	0.912141144275665	13.893737489185977	1.3692779574219194e-43	EB	EB.95_2	2
YDR299W_S49	YDR299W	BFR2	S49	S	49	0.999965190887451	14.54530593870483	1.3692779574219194e-43	EB	EB.95_2	2
YDR299W_S366	YDR299W	BFR2	S366	S	366	1	12.049360034987693	1.3692779574219194e-43	EB	EB.95_2	1
YDR303C_S236	YDR303C	RSC3	S236	S	236	1	18.390130947678117	5.5215871161699385e-19	EB	EB.95_2	2
YDR309C_S198	YDR309C	GIC2	S198	S	198	1	12.087505354567512	9.11076289087714e-31	EB	EB.95_2	1
YDR309C_S345	YDR309C	GIC2	S345	S	345	1	15.641438373006146	9.11076289087714e-31	EB	EB.95_2	5
YDR309C_S217	YDR309C	GIC2	S217	S	217	0.99970817565918	14.069326582917348	9.11076289087714e-31	EB	EB.95_2	1
YDR309C_S219	YDR309C	GIC2	S219	S	219	0.999995827674866	13.711665237867573	9.11076289087714e-31	EB	EB.95_2	2
YDR309C_S222	YDR309C	GIC2	S222	S	222	0.848682284355164	12.968616928525474	9.11076289087714e-31	EB	EB.95_2	1
YDR309C_S279	YDR309C	GIC2	S279	S	279	0.999502718448639	15.90430890546051	9.11076289087714e-31	EB	EB.95_2	3
YDR309C_S276	YDR309C	GIC2	S276	S	276	0.999720871448517	15.82150749652592	9.11076289087714e-31	EB	EB.95_2	2
YDR309C_S280	YDR309C	GIC2	S280	S	280	0.811185002326965	11.740138378359797	9.11076289087714e-31	EB	EB.95_2	1
YDR309C_S282	YDR309C	GIC2	S282	S	282	0.986428022384644	15.30689222536638	9.11076289087714e-31	EB	EB.95_2	1
YDR309C_S367	YDR309C	GIC2	S367	S	367	1	14.19405310322909	9.11076289087714e-31	EB	EB.95_2	2
YDR310C_S628	YDR310C	SUM1	S628	S	628	0.989008843898773	15.247200023043249	1.68240333028448e-63	EB	EB.95_2	1
YDR310C_S623	YDR310C	SUM1	S623	S	623	0.964719593524933	16.731944093669224	1.68240333028448e-63	EB	EB.95_2	2
YDR310C_S379	YDR310C	SUM1	S379	S	379	0.998667418956757	17.096292529125417	1.68240333028448e-63	EB	EB.95_2	3
YDR310C_S378	YDR310C	SUM1	S378	S	378	0.99876344203949	16.713596765420675	1.68240333028448e-63	EB	EB.95_2	2
YDR310C_T5	YDR310C	SUM1	T5	T	5	0.848388433456421	12.806535649371853	1.68240333028448e-63	EB	EB.95_2	1
YDR310C_S738	YDR310C	SUM1	S738	S	738	0.99999612569809	17.805259164146765	1.68240333028448e-63	EB	EB.95_2	3
YDR310C_T705	YDR310C	SUM1	T705	T	705	0.840189874172211	11.731741286556105	1.68240333028448e-63	EB	EB.95_2	1
YDR310C_S616	YDR310C	SUM1	S616	S	616	0.999938249588013	14.498800842442025	1.68240333028448e-63	EB	EB.95_2	1
YDR310C_S614	YDR310C	SUM1	S614	S	614	0.945564985275269	14.498800842442025	1.68240333028448e-63	EB	EB.95_2	1
YDR310C_S242	YDR310C	SUM1	S242	S	242	0.901658654212952	10.589846660997535	1.68240333028448e-63	EB	EB.95_2	1
YDR310C_S65	YDR310C	SUM1	S65	S	65	0.999995231628418	13.549865085389238	1.68240333028448e-63	EB	EB.95_2	2
YDR310C_S62	YDR310C	SUM1	S62	S	62	0.999998450279236	13.549865085389238	1.68240333028448e-63	EB	EB.95_2	2
YDR320C_S312	YDR320C	SWA2	S312	S	312	0.998887717723846	15.864374253399046	2.8956541074186398e-34	EB	EB.95_2	2
YDR320C_S311	YDR320C	SWA2	S311	S	311	0.972359776496887	15.864374253399046	2.8956541074186398e-34	EB	EB.95_2	2
YDR320C_S315	YDR320C	SWA2	S315	S	315	0.813516497612	13.7464736233072	2.8956541074186398e-34	EB	EB.95_2	1
YDR320C_S264	YDR320C	SWA2	S264	S	264	1	14.302243114437111	2.8956541074186398e-34	EB	EB.95_2	1
YDR320C_S57	YDR320C	SWA2	S57	S	57	0.874267220497131	11.378954744565398	2.8956541074186398e-34	EB	EB.95_2	1
YDR320C_S55	YDR320C	SWA2	S55	S	55	0.993779957294464	14.032043095949774	2.8956541074186398e-34	EB	EB.95_2	3
YDR320C_S52	YDR320C	SWA2	S52	S	52	0.99884569644928	13.782256251564258	2.8956541074186398e-34	EB	EB.95_2	2
YDR320C_S48	YDR320C	SWA2	S48	S	48	0.98658674955368	13.782256251564258	2.8956541074186398e-34	EB	EB.95_2	2
YDR320C_S64	YDR320C	SWA2	S64	S	64	0.998757839202881	11.823070868187822	2.8956541074186398e-34	EB	EB.95_2	1
YDR326C_S572	YDR326C	YSP2	S572	S	572	1	17.618100590150426	4.68025679980819e-40	EB	EB.95_2	2
YDR326C_S570	YDR326C	YSP2	S570	S	570	1	16.75121490759233	4.68025679980819e-40	EB	EB.95_2	1
YDR326C_T518	YDR326C	YSP2	T518	T	518	0.999999642372131	14.327363768758651	4.68025679980819e-40	EB	EB.95_2	1
YDR326C_S411	YDR326C	YSP2	S411	S	411	0.999999940395355	14.276536791735223	4.68025679980819e-40	EB	EB.95_2	2
YDR326C_S399	YDR326C	YSP2	S399	S	399	0.999026477336884	12.856472691397316	4.68025679980819e-40	EB	EB.95_2	1
YDR326C_T401	YDR326C	YSP2	T401	T	401	0.924476802349091	13.537048960360677	4.68025679980819e-40	EB	EB.95_2	2
YDR326C_S535	YDR326C	YSP2	S535	S	535	1	9.286583203529371	4.68025679980819e-40	EB	EB.95_2	1
YDR326C_S189	YDR326C	YSP2	S189	S	189	0.937487483024597	11.894651534203822	4.68025679980819e-40	EB	EB.95_2	1
YDR326C_S188	YDR326C	YSP2	S188	S	188	0.900800287723541	11.894651534203822	4.68025679980819e-40	EB	EB.95_2	1
YDR326C_S187	YDR326C	YSP2	S187	S	187	0.899745225906372	11.894651534203822	4.68025679980819e-40	EB	EB.95_2	1
YDR328C_S49	YDR328C	SKP1	S49	S	49	0.99089777469635	16.204402926209845	3.94472420606219e-20	EB	EB.95_2	2
YDR328C_S45	YDR328C	SKP1	S45	S	45	1	15.81136351299343	3.94472420606219e-20	EB	EB.95_2	1
YDR328C_S51	YDR328C	SKP1	S51	S	51	1	15.81136351299343	3.94472420606219e-20	EB	EB.95_2	1
YDR328C_Y32	YDR328C	SKP1	Y32	Y	32	0.999281585216522	13.257867894974416	3.94472420606219e-20	EB	EB.95_2	1
YDR329C_S118	YDR329C	PEX3	S118	S	118	0.991677463054657	14.673010310667667	3.0064467334542796e-20	EB	EB.95_2	2
YDR329C_S115	YDR329C	PEX3	S115	S	115	0.999691247940063	15.670429715916	3.0064467334542796e-20	EB	EB.95_2	3
YDR329C_S112	YDR329C	PEX3	S112	S	112	0.999331951141357	15.437761420288986	3.0064467334542796e-20	EB	EB.95_2	2
YDR329C_S113	YDR329C	PEX3	S113	S	113	0.933083355426788	14.667844496899177	3.0064467334542796e-20	EB	EB.95_2	1
YDR333C_S160	YDR333C	RQC1	S160	S	160	1	16.478254574499438	2.22401563316573e-26	EB	EB.95_2	2
YDR333C_T158	YDR333C	RQC1	T158	T	158	1	16.478254574499438	2.22401563316573e-26	EB	EB.95_2	2
YDR333C_S119	YDR333C	RQC1	S119	S	119	1	14.630810398744996	2.22401563316573e-26	EB	EB.95_2	1
YDR338C_S134	YDR338C	YDR338C	S134	S	134	0.999132513999939	13.252306312217714	0.00710927779603861	EB	EB.95_2	2
YDR338C_S130	YDR338C	YDR338C	S130	S	130	0.893174767494202	13.063524833220582	0.00710927779603861	EB	EB.95_2	1
YDR338C_S129	YDR338C	YDR338C	S129	S	129	0.890342950820923	13.063524833220582	0.00710927779603861	EB	EB.95_2	1
YDR338C_Y128	YDR338C	YDR338C	Y128	Y	128	0.958144962787628	10.224967468257748	0.00710927779603861	EB	EB.95_2	1
YDR342C_S31	YDR342C	HXT7	S31	S	31	0.999978840351105	18.14225242655419	7.95479123875885e-56	EB	EB.95_2	2
YDR342C_S28	YDR342C	HXT7	S28	S	28	0.999934017658234	18.14225242655419	7.95479123875885e-56	EB	EB.95_2	2
YDR342C_S23	YDR342C	HXT7	S23	S	23	0.944001734256744	17.96660685676297	7.95479123875885e-56	EB	EB.95_2	1
YDR342C_S25	YDR342C	HXT7	S25	S	25	0.999991178512573	17.96660685676297	7.95479123875885e-56	EB	EB.95_2	1
YDR342C_T29	YDR342C	HXT7	T29	T	29	0.903982579708099	15.017293274925622	7.95479123875885e-56	EB	EB.95_2	1
YDR345C_S26	YDR345C	HXT3	S26	S	26	0.999928534030914	18.35745105747719	1.29101239977066e-53	EB	EB.95_2	3
YDR345C_S25	YDR345C	HXT3	S25	S	25	0.999943435192108	14.801684601566985	1.29101239977066e-53	EB	EB.95_2	1
YDR345C_S23	YDR345C	HXT3	S23	S	23	0.99999862909317	18.47169614843604	1.29101239977066e-53	EB	EB.95_2	5
YDR345C_S17	YDR345C	HXT3	S17	S	17	0.791634023189545	15.026534144768728	1.29101239977066e-53	EB	EB.95_2	1
YDR348C_S64	YDR348C	PAL1	S64	S	64	1	19.23067198280965	6.91633918788548e-59	EB	EB.95_2	4
YDR348C_S61	YDR348C	PAL1	S61	S	61	0.999988496303558	19.23067198280965	6.91633918788548e-59	EB	EB.95_2	4
YDR348C_S60	YDR348C	PAL1	S60	S	60	0.82582688331604	14.848674420546221	6.91633918788548e-59	EB	EB.95_2	1
YDR348C_T59	YDR348C	PAL1	T59	T	59	0.991693735122681	15.059229059047787	6.91633918788548e-59	EB	EB.95_2	1
YDR348C_S416	YDR348C	PAL1	S416	S	416	0.999310076236725	13.207095297953208	6.91633918788548e-59	EB	EB.95_2	1
YDR348C_S49	YDR348C	PAL1	S49	S	49	0.999972820281982	17.179569712895304	6.91633918788548e-59	EB	EB.95_2	1
YDR348C_T47	YDR348C	PAL1	T47	T	47	0.999972820281982	13.940116290862305	6.91633918788548e-59	EB	EB.95_2	1
YDR348C_S45	YDR348C	PAL1	S45	S	45	0.999969899654388	17.324768777930796	6.91633918788548e-59	EB	EB.95_2	2
YDR348C_S121	YDR348C	PAL1	S121	S	121	0.999999940395355	17.14076331576974	6.91633918788548e-59	EB	EB.95_2	2
YDR348C_T116	YDR348C	PAL1	T116	T	116	0.996258199214935	17.040462641731533	6.91633918788548e-59	EB	EB.95_2	1
YDR348C_T436	YDR348C	PAL1	T436	T	436	0.999935746192932	13.577949921219648	6.91633918788548e-59	EB	EB.95_2	1
YDR348C_S391	YDR348C	PAL1	S391	S	391	0.982019543647766	11.253955468416413	6.91633918788548e-59	EB	EB.95_2	1
YDR348C_S197	YDR348C	PAL1	S197	S	197	0.920485317707062	13.81325304438616	6.91633918788548e-59	EB	EB.95_2	1
YDR348C_T153	YDR348C	PAL1	T153	T	153	0.884019792079926	12.097886844860948	6.91633918788548e-59	EB	EB.95_2	1
YDR348C_S96	YDR348C	PAL1	S96	S	96	0.999731183052063	15.3879450854408	6.91633918788548e-59	EB	EB.95_2	2
YDR348C_S94	YDR348C	PAL1	S94	S	94	0.999554038047791	15.3879450854408	6.91633918788548e-59	EB	EB.95_2	2
YDR348C_S91	YDR348C	PAL1	S91	S	91	0.834562242031097	13.223725446256257	6.91633918788548e-59	EB	EB.95_2	1
YDR348C_S307	YDR348C	PAL1	S307	S	307	1	14.136007394693856	6.91633918788548e-59	EB	EB.95_2	1
YDR348C_T304	YDR348C	PAL1	T304	T	304	1	14.208159504525277	6.91633918788548e-59	EB	EB.95_2	2
YDR348C_S166	YDR348C	PAL1	S166	S	166	0.995813369750977	14.686216651627287	6.91633918788548e-59	EB	EB.95_2	1
YDR348C_T161	YDR348C	PAL1	T161	T	161	0.983355462551117	14.686216651627287	6.91633918788548e-59	EB	EB.95_2	1
YDR348C_Y310	YDR348C	PAL1	Y310	Y	310	0.905091166496277	9.85065353768777	6.91633918788548e-59	EB	EB.95_2	1
YDR351W_S474	YDR351W	SBE2	S474	S	474	1	15.097204540039057	3.11733876258832e-18	EB	EB.95_2	1
YDR351W_S471	YDR351W	SBE2	S471	S	471	1	15.097204540039057	3.11733876258832e-18	EB	EB.95_2	1
YDR351W_S185	YDR351W	SBE2	S185	S	185	1	14.962800178860611	3.11733876258832e-18	EB	EB.95_2	1
YDR351W_S181	YDR351W	SBE2	S181	S	181	1	15.147082400313124	3.11733876258832e-18	EB	EB.95_2	2
YDR351W_S83	YDR351W	SBE2	S83	S	83	0.964607715606689	11.47360101041546	3.11733876258832e-18	EB	EB.95_2	1
YDR351W_S82	YDR351W	SBE2	S82	S	82	0.964607715606689	11.47360101041546	3.11733876258832e-18	EB	EB.95_2	1
YDR352W_S312	YDR352W	YPQ2	S312	S	312	1	16.92049878090926	1.2397062101075898e-35	EB	EB.95_2	6
YDR352W_S309	YDR352W	YPQ2	S309	S	309	0.972402632236481	15.21068802024206	1.2397062101075898e-35	EB	EB.95_2	1
YDR352W_T315	YDR352W	YPQ2	T315	T	315	0.999107420444489	14.371625980673748	1.2397062101075898e-35	EB	EB.95_2	2
YDR352W_T308	YDR352W	YPQ2	T308	T	308	0.880532562732697	15.820374265326386	1.2397062101075898e-35	EB	EB.95_2	2
YDR356W_T38	YDR356W	SPC110	T38	T	38	0.946008086204529	15.089432256088934	5.424796501184819e-55	EB	EB.95_2	1
YDR356W_S91	YDR356W	SPC110	S91	S	91	1	13.7322287367951	5.424796501184819e-55	EB	EB.95_2	1
YDR356W_S60	YDR356W	SPC110	S60	S	60	1	18.06466191345023	5.424796501184819e-55	EB	EB.95_2	1
YDR356W_T765	YDR356W	SPC110	T765	T	765	1	17.526972716071455	5.424796501184819e-55	EB	EB.95_2	1
YDR356W_S754	YDR356W	SPC110	S754	S	754	1	17.526972716071455	5.424796501184819e-55	EB	EB.95_2	1
YDR356W_T32	YDR356W	SPC110	T32	T	32	0.978585124015808	15.089432256088934	5.424796501184819e-55	EB	EB.95_2	1
YDR356W_T30	YDR356W	SPC110	T30	T	30	0.978585124015808	15.089432256088934	5.424796501184819e-55	EB	EB.95_2	1
YDR356W_T29	YDR356W	SPC110	T29	T	29	0.978585124015808	15.089432256088934	5.424796501184819e-55	EB	EB.95_2	1
YDR356W_T18	YDR356W	SPC110	T18	T	18	1	10.488602291449554	5.424796501184819e-55	EB	EB.95_2	1
YDR356W_S75	YDR356W	SPC110	S75	S	75	1	14.726042948282926	5.424796501184819e-55	EB	EB.95_2	2
YDR356W_S72	YDR356W	SPC110	S72	S	72	1	14.726042948282926	5.424796501184819e-55	EB	EB.95_2	2
YDR356W_S80	YDR356W	SPC110	S80	S	80	1	12.733455172575502	5.424796501184819e-55	EB	EB.95_2	1
YDR356W_T188	YDR356W	SPC110	T188	T	188	0.996016085147858	9.85372315052122	5.424796501184819e-55	EB	EB.95_2	1
YDR356W_Y186	YDR356W	SPC110	Y186	Y	186	0.996035516262054	9.85372315052122	5.424796501184819e-55	EB	EB.95_2	1
YDR356W_T182	YDR356W	SPC110	T182	T	182	0.987808167934418	9.85372315052122	5.424796501184819e-55	EB	EB.95_2	1
YDR356W_S11	YDR356W	SPC110	S11	S	11	0.999999523162842	10.488602291449554	5.424796501184819e-55	EB	EB.95_2	1
YDR358W_S378	YDR358W	GGA1	S378	S	378	0.999999403953552	18.391110539901653	6.74327826657256e-66	EB	EB.95_2	1
YDR358W_S375	YDR358W	GGA1	S375	S	375	0.999714851379395	18.391110539901653	6.74327826657256e-66	EB	EB.95_2	1
YDR358W_S372	YDR358W	GGA1	S372	S	372	0.824971795082092	13.40400179253995	6.74327826657256e-66	EB	EB.95_2	1
YDR358W_S355	YDR358W	GGA1	S355	S	355	0.812369704246521	12.067553133695633	6.74327826657256e-66	EB	EB.95_2	1
YDR359C_S841	YDR359C	EAF1	S841	S	841	1	15.258944078059448	4.620122625170449e-23	EB	EB.95_2	1
YDR359C_T971	YDR359C	EAF1	T971	T	971	1	12.452097191251609	4.620122625170449e-23	EB	EB.95_2	1
YDR359C_S969	YDR359C	EAF1	S969	S	969	1	13.32727165991679	4.620122625170449e-23	EB	EB.95_2	2
YDR361C_T205	YDR361C	BCP1	T205	T	205	1	13.723444648199312	7.28684384846153e-12	EB	EB.95_2	1
YDR363W_S128	YDR363W	ESC2	S128	S	128	0.996628820896149	14.33137970122892	3.78373953892433e-7	EB	EB.95_2	1
YDR363W_S126	YDR363W	ESC2	S126	S	126	0.938694775104523	14.33137970122892	3.78373953892433e-7	EB	EB.95_2	1
YDR363W_S125	YDR363W	ESC2	S125	S	125	0.996628820896149	14.33137970122892	3.78373953892433e-7	EB	EB.95_2	1
YDR363W-A_S12	YDR363W-A	SEM1	S12	S	12	0.750268697738647	10.98012253130896	7.876761069122059e-28	EB	EB.95_2	1
YDR365C_S86	YDR365C	ESF1	S86	S	86	1	13.705754324660711	1.61879631211006e-28	EB	EB.95_2	1
YDR365C_S225	YDR365C	ESF1	S225	S	225	1	17.06723695165122	1.61879631211006e-28	EB	EB.95_2	3
YDR365C_S223	YDR365C	ESF1	S223	S	223	1	17.10674126530649	1.61879631211006e-28	EB	EB.95_2	4
YDR365C_T220	YDR365C	ESF1	T220	T	220	1	11.89642207464217	1.61879631211006e-28	EB	EB.95_2	1
YDR365C_S372	YDR365C	ESF1	S372	S	372	1	17.04338054061191	1.61879631211006e-28	EB	EB.95_2	2
YDR365C_S369	YDR365C	ESF1	S369	S	369	1	17.07420178740153	1.61879631211006e-28	EB	EB.95_2	3
YDR365C_S367	YDR365C	ESF1	S367	S	367	1	17.07420178740153	1.61879631211006e-28	EB	EB.95_2	3
YDR368W_S69	YDR368W	YPR1	S69	S	69	0.815332889556885	13.898522452381656	1.3025088929123e-4	EB	EB.95_2	1
YDR369C_S529	YDR369C	XRS2	S529	S	529	0.945329368114471	10.538787732663334	1.30771078555051e-7	EB	EB.95_2	1
YDR369C_S349	YDR369C	XRS2	S349	S	349	0.937774002552032	10.65455656830868	1.30771078555051e-7	EB	EB.95_2	1
YDR369C_S534	YDR369C	XRS2	S534	S	534	1	13.37927105353294	1.30771078555051e-7	EB	EB.95_2	1
YDR369C_S542	YDR369C	XRS2	S542	S	542	0.969271600246429	13.37927105353294	1.30771078555051e-7	EB	EB.95_2	1
YDR369C_S444	YDR369C	XRS2	S444	S	444	0.999813556671143	14.239989316754537	1.30771078555051e-7	EB	EB.95_2	1
YDR369C_S437	YDR369C	XRS2	S437	S	437	0.966779053211212	14.239989316754537	1.30771078555051e-7	EB	EB.95_2	1
YDR369C_S433	YDR369C	XRS2	S433	S	433	0.951510965824127	14.239989316754537	1.30771078555051e-7	EB	EB.95_2	1
YDR372C_S14	YDR372C	VPS74	S14	S	14	1	18.76305483362138	2.4693864817341092e-82	EB	EB.95_2	13
YDR372C_S19	YDR372C	VPS74	S19	S	19	0.999981641769409	16.36738511780741	2.4693864817341092e-82	EB	EB.95_2	10
YDR372C_S18	YDR372C	VPS74	S18	S	18	0.821582734584808	11.012843741704252	2.4693864817341092e-82	EB	EB.95_2	1
YDR372C_T17	YDR372C	VPS74	T17	T	17	0.87686562538147	13.10789548947155	2.4693864817341092e-82	EB	EB.95_2	2
YDR372C_S22	YDR372C	VPS74	S22	S	22	0.99992436170578	15.88033148328587	2.4693864817341092e-82	EB	EB.95_2	6
YDR374C_T132	YDR374C	PHO92	T132	T	132	1	10.928643522942895	0.00260185904646914	EB	EB.95_2	1
YDR379W_S733	YDR379W	RGA2	S733	S	733	0.999957144260406	15.68973077600719	1.13476813165426e-49	EB	EB.95_2	2
YDR379W_S586	YDR379W	RGA2	S586	S	586	0.999982297420502	14.145251986547876	1.13476813165426e-49	EB	EB.95_2	1
YDR379W_S770	YDR379W	RGA2	S770	S	770	1	17.267780983253942	1.13476813165426e-49	EB	EB.95_2	2
YDR379W_S763	YDR379W	RGA2	S763	S	763	1	17.267780983253942	1.13476813165426e-49	EB	EB.95_2	2
YDR379W_S772	YDR379W	RGA2	S772	S	772	1	15.63004657765049	1.13476813165426e-49	EB	EB.95_2	1
YDR379W_S707	YDR379W	RGA2	S707	S	707	1	15.486640338494617	1.13476813165426e-49	EB	EB.95_2	2
YDR379W_S702	YDR379W	RGA2	S702	S	702	1	15.486640338494617	1.13476813165426e-49	EB	EB.95_2	2
YDR379W_S288	YDR379W	RGA2	S288	S	288	0.951000511646271	10.88783954598022	1.13476813165426e-49	EB	EB.95_2	1
YDR379W_S524	YDR379W	RGA2	S524	S	524	1	15.200702828679484	1.13476813165426e-49	EB	EB.95_2	5
YDR379W_S523	YDR379W	RGA2	S523	S	523	1	15.200702828679484	1.13476813165426e-49	EB	EB.95_2	5
YDR379W_S497	YDR379W	RGA2	S497	S	497	0.999878287315369	15.751102622662335	1.13476813165426e-49	EB	EB.95_2	1
YDR381W_S8	YDR381W	YRA1	S8	S	8	1	16.27393807859083	3.2550291428308898e-22	EB	EB.95_2	4
YDR381W_S2	YDR381W	YRA1	S2	S	2	0.97965681552887	15.517481585998285	3.2550291428308898e-22	EB	EB.95_2	3
YDR382W_S100	YDR382W	RPP2B	S100	S	100	1	18.08661787068181	2.27716108830063e-68	EB	EB.95_2	4
YDR384C_S7	YDR384C	ATO3	S7	S	7	1	19.826527366444108	2.76556389927613e-66	EB	EB.95_2	7
YDR384C_S4	YDR384C	ATO3	S4	S	4	0.999999940395355	19.93548982004688	2.76556389927613e-66	EB	EB.95_2	9
YDR384C_S6	YDR384C	ATO3	S6	S	6	1	18.940024207451597	2.76556389927613e-66	EB	EB.95_2	10
YDR384C_S3	YDR384C	ATO3	S3	S	3	0.999759316444397	18.560830012213668	2.76556389927613e-66	EB	EB.95_2	5
YDR384C_T2	YDR384C	ATO3	T2	T	2	0.958031117916107	18.14822470053838	2.76556389927613e-66	EB	EB.95_2	6
YDR385W_S572	YDR385W	NA	S572	S	572	0.77431333065033	10.305587787114494	1.0580554952220598e-25	EB	EB.95_2	1
YOR133W_S572	YOR133W	NA	S572	S	572	0.77431333065033	10.305587787114494	1.0580554952220598e-25	EB	EB.95_2	1
YDR385W_S756	YDR385W	NA	S756	S	756	0.992080807685852	10.20156612717487	1.0580554952220598e-25	EB	EB.95_2	1
YOR133W_S756	YOR133W	NA	S756	S	756	0.992080807685852	10.20156612717487	1.0580554952220598e-25	EB	EB.95_2	1
YDR386W_S322	YDR386W	MUS81	S322	S	322	0.999376773834229	13.617024830933612	1.30138238031499e-18	EB	EB.95_2	1
YDR386W_T318	YDR386W	MUS81	T318	T	318	0.793432772159576	13.617024830933612	1.30138238031499e-18	EB	EB.95_2	1
YDR386W_T254	YDR386W	MUS81	T254	T	254	0.92411470413208	9.553254829130235	1.30138238031499e-18	EB	EB.95_2	1
YDR387C_S296	YDR387C	YDR387C	S296	S	296	0.998694360256195	13.142514705827494	2.4553943952381998e-23	EB	EB.95_2	1
YDR387C_T294	YDR387C	YDR387C	T294	T	294	0.998505234718323	13.142514705827494	2.4553943952381998e-23	EB	EB.95_2	1
YDR387C_S292	YDR387C	YDR387C	S292	S	292	0.972352623939514	13.142514705827494	2.4553943952381998e-23	EB	EB.95_2	1
YDR387C_Y286	YDR387C	YDR387C	Y286	Y	286	0.904067099094391	13.142514705827494	2.4553943952381998e-23	EB	EB.95_2	1
YDR389W_T495	YDR389W	SAC7	T495	T	495	1	19.574988851879542	4.0256889695260695e-84	EB	EB.95_2	1
YDR389W_S494	YDR389W	SAC7	S494	S	494	1	19.574988851879542	4.0256889695260695e-84	EB	EB.95_2	1
YDR389W_S491	YDR389W	SAC7	S491	S	491	1	20.688789498538245	4.0256889695260695e-84	EB	EB.95_2	4
YDR389W_S489	YDR389W	SAC7	S489	S	489	1	19.574988851879542	4.0256889695260695e-84	EB	EB.95_2	1
YDR389W_S435	YDR389W	SAC7	S435	S	435	0.998201012611389	15.027906957000113	4.0256889695260695e-84	EB	EB.95_2	1
YDR389W_S99	YDR389W	SAC7	S99	S	99	0.999999940395355	15.127071162271903	4.0256889695260695e-84	EB	EB.95_2	2
YDR389W_S16	YDR389W	SAC7	S16	S	16	0.983322441577911	12.661351680492924	4.0256889695260695e-84	EB	EB.95_2	1
YDR389W_S46	YDR389W	SAC7	S46	S	46	1	18.586258758026965	4.0256889695260695e-84	EB	EB.95_2	2
YDR389W_S37	YDR389W	SAC7	S37	S	37	0.999999821186066	18.780599591904792	4.0256889695260695e-84	EB	EB.95_2	3
YDR389W_S463	YDR389W	SAC7	S463	S	463	0.974924683570862	15.783533469536298	4.0256889695260695e-84	EB	EB.95_2	1
YDR389W_S460	YDR389W	SAC7	S460	S	460	0.999952673912048	16.401126114701896	4.0256889695260695e-84	EB	EB.95_2	2
YDR389W_T464	YDR389W	SAC7	T464	T	464	0.897512972354889	14.879290071501574	4.0256889695260695e-84	EB	EB.95_2	1
YDR389W_S648	YDR389W	SAC7	S648	S	648	0.942514002323151	12.337761562289897	4.0256889695260695e-84	EB	EB.95_2	1
YDR389W_S646	YDR389W	SAC7	S646	S	646	0.905454814434052	12.337761562289897	4.0256889695260695e-84	EB	EB.95_2	1
YDR390C_S555	YDR390C	UBA2	S555	S	555	0.978013098239899	10.881162540577858	3.63234023241486e-7	EB	EB.95_2	1
YDR397C_S145	YDR397C	NCB2	S145	S	145	0.9879350066185	19.46486763307608	1.8264582254073197e-44	EB	EB.95_2	3
YDR397C_S142	YDR397C	NCB2	S142	S	142	1	18.767136434555457	1.8264582254073197e-44	EB	EB.95_2	2
YDR397C_S146	YDR397C	NCB2	S146	S	146	0.977328956127167	17.443410114015585	1.8264582254073197e-44	EB	EB.95_2	1
YDR397C_S135	YDR397C	NCB2	S135	S	135	0.999131917953491	11.310022727942789	1.8264582254073197e-44	EB	EB.95_2	1
YDR397C_S112	YDR397C	NCB2	S112	S	112	1	19.525554208914823	1.8264582254073197e-44	EB	EB.95_2	1
YDR397C_S109	YDR397C	NCB2	S109	S	109	1	19.525554208914823	1.8264582254073197e-44	EB	EB.95_2	1
YDR398W_Y637	YDR398W	UTP5	Y637	Y	637	1	15.39340971385357	2.61870447372172e-40	EB	EB.95_2	1
YDR398W_S629	YDR398W	UTP5	S629	S	629	0.999976813793182	15.39340971385357	2.61870447372172e-40	EB	EB.95_2	1
YDR407C_S387	YDR407C	TRS120	S387	S	387	1	15.097975442040466	8.11433643536071e-27	EB	EB.95_2	2
YDR407C_S379	YDR407C	TRS120	S379	S	379	0.999975144863129	13.696257463662436	8.11433643536071e-27	EB	EB.95_2	1
YDR407C_S683	YDR407C	TRS120	S683	S	683	0.881626307964325	12.997231078360736	8.11433643536071e-27	EB	EB.95_2	1
YDR407C_S680	YDR407C	TRS120	S680	S	680	0.819674968719482	12.997231078360736	8.11433643536071e-27	EB	EB.95_2	1
YDR409W_S794	YDR409W	SIZ1	S794	S	794	0.999991834163666	12.894059882395789	1.9887027905551e-53	EB	EB.95_2	1
YDR409W_S624	YDR409W	SIZ1	S624	S	624	0.994600832462311	15.069213034969207	1.9887027905551e-53	EB	EB.95_2	1
YDR409W_T626	YDR409W	SIZ1	T626	T	626	0.884475350379944	15.069213034969207	1.9887027905551e-53	EB	EB.95_2	1
YDR409W_S139	YDR409W	SIZ1	S139	S	139	0.986542046070099	14.105858761750431	1.9887027905551e-53	EB	EB.95_2	1
YDR409W_S132	YDR409W	SIZ1	S132	S	132	0.999823212623596	14.105858761750431	1.9887027905551e-53	EB	EB.95_2	1
YDR412W_S122	YDR412W	RRP17	S122	S	122	0.991051495075226	11.628131111375676	0.00131407785822477	EB	EB.95_2	1
YDR412W_S135	YDR412W	RRP17	S135	S	135	0.999994456768036	11.628131111375676	0.00131407785822477	EB	EB.95_2	1
YDR412W_S134	YDR412W	RRP17	S134	S	134	0.999995052814484	11.628131111375676	0.00131407785822477	EB	EB.95_2	1
YDR418W_S38	YDR418W	RPL12B	S38	S	38	1	14.885693719903417	1.8354264001969698e-45	EB	EB.95_2	1
YEL054C_S38	YEL054C	RPL12A	S38	S	38	1	14.885693719903417	1.8354264001969698e-45	EB	EB.95_2	1
YDR421W_S806	YDR421W	ARO80	S806	S	806	0.993922591209412	11.332288895851583	5.02451241613594e-5	EB	EB.95_2	1
YDR421W_S805	YDR421W	ARO80	S805	S	805	0.974601745605469	11.332288895851583	5.02451241613594e-5	EB	EB.95_2	1
YDR422C_S220	YDR422C	SIP1	S220	S	220	0.999931752681732	14.469252052899556	2.2385790872918593e-34	EB	EB.95_2	2
YDR422C_S33	YDR422C	SIP1	S33	S	33	1	17.030348417769005	2.2385790872918593e-34	EB	EB.95_2	4
YDR422C_S36	YDR422C	SIP1	S36	S	36	0.999999761581421	16.36918526209671	2.2385790872918593e-34	EB	EB.95_2	2
YDR422C_S331	YDR422C	SIP1	S331	S	331	0.999993026256561	15.484335000868969	2.2385790872918593e-34	EB	EB.95_2	2
YDR422C_S302	YDR422C	SIP1	S302	S	302	0.999951601028442	15.5372155043532	2.2385790872918593e-34	EB	EB.95_2	2
YDR422C_S299	YDR422C	SIP1	S299	S	299	0.999999344348907	14.7216813745322	2.2385790872918593e-34	EB	EB.95_2	2
YDR422C_T305	YDR422C	SIP1	T305	T	305	0.894364893436432	10.308751870382649	2.2385790872918593e-34	EB	EB.95_2	1
YDR422C_Y304	YDR422C	SIP1	Y304	Y	304	0.986112415790558	10.308751870382649	2.2385790872918593e-34	EB	EB.95_2	1
YDR422C_S200	YDR422C	SIP1	S200	S	200	0.908152639865875	14.828480033328264	2.2385790872918593e-34	EB	EB.95_2	1
YDR422C_S198	YDR422C	SIP1	S198	S	198	0.999306917190552	15.318294865382212	2.2385790872918593e-34	EB	EB.95_2	2
YDR422C_S194	YDR422C	SIP1	S194	S	194	0.768270909786224	13.52185191843372	2.2385790872918593e-34	EB	EB.95_2	1
YDR422C_S209	YDR422C	SIP1	S209	S	209	0.999966263771057	15.35191619250802	2.2385790872918593e-34	EB	EB.95_2	1
YDR422C_S206	YDR422C	SIP1	S206	S	206	0.960736036300659	15.35191619250802	2.2385790872918593e-34	EB	EB.95_2	1
YDR422C_S636	YDR422C	SIP1	S636	S	636	1	10.154398250756495	2.2385790872918593e-34	EB	EB.95_2	1
YDR422C_S630	YDR422C	SIP1	S630	S	630	0.995275676250458	10.154398250756495	2.2385790872918593e-34	EB	EB.95_2	1
YDR422C_S497	YDR422C	SIP1	S497	S	497	1	16.085478417716356	2.2385790872918593e-34	EB	EB.95_2	1
YDR422C_S494	YDR422C	SIP1	S494	S	494	1	16.085478417716356	2.2385790872918593e-34	EB	EB.95_2	1
YDR422C_S54	YDR422C	SIP1	S54	S	54	0.8360316157341	13.38077873683006	2.2385790872918593e-34	EB	EB.95_2	1
YDR422C_S51	YDR422C	SIP1	S51	S	51	0.944518744945526	13.38077873683006	2.2385790872918593e-34	EB	EB.95_2	1
YDR422C_S385	YDR422C	SIP1	S385	S	385	0.855696201324463	11.520496276495049	2.2385790872918593e-34	EB	EB.95_2	1
YDR422C_S384	YDR422C	SIP1	S384	S	384	0.837214350700378	11.520496276495049	2.2385790872918593e-34	EB	EB.95_2	1
YDR422C_S182	YDR422C	SIP1	S182	S	182	1	12.345538352980869	2.2385790872918593e-34	EB	EB.95_2	1
YDR422C_S181	YDR422C	SIP1	S181	S	181	1	12.345538352980869	2.2385790872918593e-34	EB	EB.95_2	1
YDR424C_T8	YDR424C	DYN2	T8	T	8	1	13.891357000061822	5.1818293217057e-5	EB	EB.95_2	1
YDR424C_S7	YDR424C	DYN2	S7	S	7	1	13.891357000061822	5.1818293217057e-5	EB	EB.95_2	1
YDR424C_S2	YDR424C	DYN2	S2	S	2	1	14.240983048500624	5.1818293217057e-5	EB	EB.95_2	2
YDR428C_S9	YDR428C	BNA7	S9	S	9	0.999905586242676	12.143902992937909	5.6579555179182e-10	EB	EB.95_2	1
YDR429C_S178	YDR429C	TIF35	S178	S	178	0.880610346794128	12.406368708483331	8.81200257602969e-39	EB	EB.95_2	1
YDR429C_S2	YDR429C	TIF35	S2	S	2	1	18.038959274151477	8.81200257602969e-39	EB	EB.95_2	2
YDR429C_S16	YDR429C	TIF35	S16	S	16	1	14.461883644556872	8.81200257602969e-39	EB	EB.95_2	1
YDR432W_S349	YDR432W	NPL3	S349	S	349	0.999749064445496	18.716784371030748	6.2379163682625e-40	EB	EB.95_2	2
YDR432W_S356	YDR432W	NPL3	S356	S	356	0.99940037727356	15.046104019979357	6.2379163682625e-40	EB	EB.95_2	4
YDR432W_Y347	YDR432W	NPL3	Y347	Y	347	0.797993779182434	11.624549183202042	6.2379163682625e-40	EB	EB.95_2	1
YDR432W_Y354	YDR432W	NPL3	Y354	Y	354	0.9989093542099	14.436081671093548	6.2379163682625e-40	EB	EB.95_2	2
YDR432W_S224	YDR432W	NPL3	S224	S	224	1	16.66474565624415	6.2379163682625e-40	EB	EB.95_2	1
YDR436W_S203	YDR436W	PPZ2	S203	S	203	1	14.655033541080424	3.17832281429281e-40	EB	EB.95_2	1
YDR436W_S338	YDR436W	PPZ2	S338	S	338	0.915027737617493	11.321400489980594	3.17832281429281e-40	EB	EB.95_2	1
YDR436W_S299	YDR436W	PPZ2	S299	S	299	0.899769306182861	14.182822791580763	3.17832281429281e-40	EB	EB.95_2	1
YDR436W_S283	YDR436W	PPZ2	S283	S	283	0.779372692108154	10.971354512134212	3.17832281429281e-40	EB	EB.95_2	1
YDR436W_S275	YDR436W	PPZ2	S275	S	275	0.942026853561401	11.574553668546017	3.17832281429281e-40	EB	EB.95_2	1
YDR436W_Y269	YDR436W	PPZ2	Y269	Y	269	0.955906629562378	11.574553668546017	3.17832281429281e-40	EB	EB.95_2	1
YDR436W_Y232	YDR436W	PPZ2	Y232	Y	232	0.84436559677124	11.997474977906863	3.17832281429281e-40	EB	EB.95_2	1
YDR439W_S168	YDR439W	LRS4	S168	S	168	0.997588038444519	13.911917785065931	2.70977867827942e-27	EB	EB.95_2	3
YDR439W_S220	YDR439W	LRS4	S220	S	220	0.860154926776886	11.15866675384246	2.70977867827942e-27	EB	EB.95_2	1
YDR439W_S122	YDR439W	LRS4	S122	S	122	0.860720753669739	11.403042439919355	2.70977867827942e-27	EB	EB.95_2	1
YDR439W_T120	YDR439W	LRS4	T120	T	120	0.982356190681458	11.403042439919355	2.70977867827942e-27	EB	EB.95_2	1
YDR443C_S375	YDR443C	SSN2	S375	S	375	1	14.966181143376652	6.29946579286944e-18	EB	EB.95_2	2
YDR443C_S450	YDR443C	SSN2	S450	S	450	0.881624341011047	10.177105297417022	6.29946579286944e-18	EB	EB.95_2	1
YDR443C_T453	YDR443C	SSN2	T453	T	453	0.991057813167572	10.177105297417022	6.29946579286944e-18	EB	EB.95_2	1
YDR443C_S370	YDR443C	SSN2	S370	S	370	0.993999242782593	12.415549484141607	6.29946579286944e-18	EB	EB.95_2	1
YDR443C_T448	YDR443C	SSN2	T448	T	448	0.916420757770538	10.177105297417022	6.29946579286944e-18	EB	EB.95_2	1
YDR443C_T601	YDR443C	SSN2	T601	T	601	1	12.222620435725691	6.29946579286944e-18	EB	EB.95_2	2
YDR443C_Y590	YDR443C	SSN2	Y590	Y	590	0.915973484516144	12.222620435725691	6.29946579286944e-18	EB	EB.95_2	2
YDR444W_S505	YDR444W	YDR444W	S505	S	505	0.999967992305756	15.48874968849733	3.59297904105608e-27	EB	EB.95_2	2
YDR444W_S507	YDR444W	YDR444W	S507	S	507	0.999967992305756	15.48874968849733	3.59297904105608e-27	EB	EB.95_2	2
YDR447C_S94	YDR447C	RPS17B	S94	S	94	0.895325601100922	11.315902397559748	3.05690320746275e-22	EB	EB.95_2	1
YML024W_S94	YML024W	RPS17A	S94	S	94	0.895325601100922	11.315902397559748	3.05690320746275e-22	EB	EB.95_2	1
YDR447C_S125	YDR447C	RPS17B	S125	S	125	1	11.602049055094936	3.05690320746275e-22	EB	EB.95_2	1
YML024W_S125	YML024W	RPS17A	S125	S	125	1	11.602049055094936	3.05690320746275e-22	EB	EB.95_2	1
YDR447C_S96	YDR447C	RPS17B	S96	S	96	1	15.271313188376492	3.05690320746275e-22	EB	EB.95_2	1
YML024W_S96	YML024W	RPS17A	S96	S	96	1	15.271313188376492	3.05690320746275e-22	EB	EB.95_2	1
YDR451C_S325	YDR451C	YHP1	S325	S	325	1	14.21623347465499	5.290712869945889e-23	EB	EB.95_2	2
YDR451C_S320	YDR451C	YHP1	S320	S	320	0.999924123287201	13.219010970923732	5.290712869945889e-23	EB	EB.95_2	1
YDR451C_S92	YDR451C	YHP1	S92	S	92	0.999999582767487	13.257743449335216	5.290712869945889e-23	EB	EB.95_2	1
YDR451C_T89	YDR451C	YHP1	T89	T	89	0.999989807605743	13.257743449335216	5.290712869945889e-23	EB	EB.95_2	1
YDR451C_T86	YDR451C	YHP1	T86	T	86	0.935669302940369	13.257743449335216	5.290712869945889e-23	EB	EB.95_2	1
YDR451C_S132	YDR451C	YHP1	S132	S	132	1	10.116131468331355	5.290712869945889e-23	EB	EB.95_2	1
YDR451C_T129	YDR451C	YHP1	T129	T	129	1	10.116131468331355	5.290712869945889e-23	EB	EB.95_2	1
YDR456W_S569	YDR456W	NHX1	S569	S	569	0.999976694583893	15.6591631077639	2.24612455496556e-36	EB	EB.95_2	2
YDR456W_T568	YDR456W	NHX1	T568	T	568	0.811089515686035	14.346911177095322	2.24612455496556e-36	EB	EB.95_2	1
YDR456W_S499	YDR456W	NHX1	S499	S	499	0.877382934093475	15.183134476593224	2.24612455496556e-36	EB	EB.95_2	3
YDR456W_S494	YDR456W	NHX1	S494	S	494	0.992667376995087	15.826471338637612	2.24612455496556e-36	EB	EB.95_2	3
YDR456W_T498	YDR456W	NHX1	T498	T	498	0.968936562538147	15.561658267584903	2.24612455496556e-36	EB	EB.95_2	2
YDR456W_T490	YDR456W	NHX1	T490	T	490	0.75	13.250369418830166	2.24612455496556e-36	EB	EB.95_2	1
YDR457W_S2418	YDR457W	TOM1	S2418	S	2418	1	15.287744677334452	5.583376474819e-4	EB	EB.95_2	3
YDR458C_S141	YDR458C	HEH2	S141	S	141	1	15.907069077464174	1.2379211272882e-45	EB	EB.95_2	2
YDR458C_S123	YDR458C	HEH2	S123	S	123	1	14.674527289116153	1.2379211272882e-45	EB	EB.95_2	2
YDR458C_T227	YDR458C	HEH2	T227	T	227	0.95606255531311	12.91163994096966	1.2379211272882e-45	EB	EB.95_2	1
YDR463W_S140	YDR463W	STP1	S140	S	140	0.999873280525208	14.90188543598993	3.50511731805591e-29	EB	EB.95_2	2
YDR463W_S142	YDR463W	STP1	S142	S	142	0.849411487579346	13.891533150230122	3.50511731805591e-29	EB	EB.95_2	1
YDR463W_S137	YDR463W	STP1	S137	S	137	0.961551547050476	13.91216396622106	3.50511731805591e-29	EB	EB.95_2	1
YDR464W_S1014	YDR464W	SPP41	S1014	S	1014	0.999955832958221	14.666776214623717	2.4436538804730692e-40	EB	EB.95_2	3
YDR465C_S184	YDR465C	RMT2	S184	S	184	1	17.494964414830807	1.4257091178684599e-40	EB	EB.95_2	4
YDR465C_S181	YDR465C	RMT2	S181	S	181	1	15.047226045404916	1.4257091178684599e-40	EB	EB.95_2	2
YDR466W_S684	YDR466W	PKH3	S684	S	684	0.979986846446991	18.386552130430953	3.44674321008502e-65	EB	EB.95_2	2
YDR466W_S680	YDR466W	PKH3	S680	S	680	0.999593436717987	17.937546902036917	3.44674321008502e-65	EB	EB.95_2	1
YDR466W_S834	YDR466W	PKH3	S834	S	834	1	17.047610785478383	3.44674321008502e-65	EB	EB.95_2	2
YDR466W_T832	YDR466W	PKH3	T832	T	832	1	17.035506357448998	3.44674321008502e-65	EB	EB.95_2	1
YDR466W_S753	YDR466W	PKH3	S753	S	753	0.947106897830963	9.976968800167093	3.44674321008502e-65	EB	EB.95_2	1
YDR469W_S95	YDR469W	SDC1	S95	S	95	0.997226417064667	12.547326857338764	1.09922087602827e-49	EB	EB.95_2	1
YDR469W_T93	YDR469W	SDC1	T93	T	93	0.966703176498413	12.547326857338764	1.09922087602827e-49	EB	EB.95_2	1
YDR469W_T14	YDR469W	SDC1	T14	T	14	0.958162367343903	16.214868136500822	1.09922087602827e-49	EB	EB.95_2	1
YDR472W_S117	YDR472W	TRS31	S117	S	117	0.999999940395355	15.335844444229176	6.194806172727839e-25	EB	EB.95_2	1
YDR472W_S109	YDR472W	TRS31	S109	S	109	0.999987900257111	13.374756652932437	6.194806172727839e-25	EB	EB.95_2	1
YDR475C_T662	YDR475C	JIP4	T662	T	662	1	13.90648414022104	6.81689085908673e-79	EB	EB.95_2	1
YDR475C_S360	YDR475C	JIP4	S360	S	360	0.999947726726532	13.365459180184732	6.81689085908673e-79	EB	EB.95_2	2
YDR475C_S510	YDR475C	JIP4	S510	S	510	1	17.404774912707076	6.81689085908673e-79	EB	EB.95_2	3
YDR475C_Y143	YDR475C	JIP4	Y143	Y	143	0.955222368240356	12.188528099195636	6.81689085908673e-79	EB	EB.95_2	1
YDR475C_S137	YDR475C	JIP4	S137	S	137	0.869274616241455	12.188528099195636	6.81689085908673e-79	EB	EB.95_2	1
YDR475C_S807	YDR475C	JIP4	S807	S	807	0.807059109210968	12.261678889802456	6.81689085908673e-79	EB	EB.95_2	1
YDR475C_S804	YDR475C	JIP4	S804	S	804	0.854737281799316	12.261678889802456	6.81689085908673e-79	EB	EB.95_2	1
YDR475C_S51	YDR475C	JIP4	S51	S	51	1	15.473921627405629	6.81689085908673e-79	EB	EB.95_2	2
YDR475C_S48	YDR475C	JIP4	S48	S	48	1	15.473921627405629	6.81689085908673e-79	EB	EB.95_2	2
YDR475C_S785	YDR475C	JIP4	S785	S	785	0.93384325504303	12.773652022091545	6.81689085908673e-79	EB	EB.95_2	1
YDR475C_S775	YDR475C	JIP4	S775	S	775	0.999632358551025	12.773652022091545	6.81689085908673e-79	EB	EB.95_2	1
YDR475C_S321	YDR475C	JIP4	S321	S	321	0.798802852630615	10.318200615648337	6.81689085908673e-79	EB	EB.95_2	1
YDR477W_Y269	YDR477W	SNF1	Y269	Y	269	1	15.94083602853153	4.39097626188979e-41	EB	EB.95_2	2
YDR477W_T270	YDR477W	SNF1	T270	T	270	1	15.94083602853153	4.39097626188979e-41	EB	EB.95_2	2
YDR477W_S265	YDR477W	SNF1	S265	S	265	1	15.009070469219068	4.39097626188979e-41	EB	EB.95_2	1
YDR477W_S487	YDR477W	SNF1	S487	S	487	0.998561263084412	14.361067496222384	4.39097626188979e-41	EB	EB.95_2	1
YDR477W_S632	YDR477W	SNF1	S632	S	632	0.974001109600067	11.216559088843686	4.39097626188979e-41	EB	EB.95_2	1
YDR477W_S413	YDR477W	SNF1	S413	S	413	1	16.50221198048907	4.39097626188979e-41	EB	EB.95_2	1
YDR480W_S225	YDR480W	DIG2	S225	S	225	0.999984800815582	14.738271816143188	3.3859597667829e-17	EB	EB.95_2	3
YDR480W_S233	YDR480W	DIG2	S233	S	233	0.996306121349335	10.18189419084213	3.3859597667829e-17	EB	EB.95_2	1
YDR480W_T82	YDR480W	DIG2	T82	T	82	0.833333313465118	12.499053061263876	3.3859597667829e-17	EB	EB.95_2	1
YDR480W_T80	YDR480W	DIG2	T80	T	80	0.833333313465118	12.499053061263876	3.3859597667829e-17	EB	EB.95_2	1
YDR480W_S75	YDR480W	DIG2	S75	S	75	0.833333313465118	12.499053061263876	3.3859597667829e-17	EB	EB.95_2	1
YDR480W_S84	YDR480W	DIG2	S84	S	84	0.833333313465118	12.499053061263876	3.3859597667829e-17	EB	EB.95_2	1
YDR480W_T83	YDR480W	DIG2	T83	T	83	0.833333313465118	12.499053061263876	3.3859597667829e-17	EB	EB.95_2	1
YDR480W_S270	YDR480W	DIG2	S270	S	270	0.999999940395355	13.786521157497248	3.3859597667829e-17	EB	EB.95_2	1
YDR480W_S266	YDR480W	DIG2	S266	S	266	0.999999940395355	13.786521157497248	3.3859597667829e-17	EB	EB.95_2	1
YDR481C_S123	YDR481C	PHO8	S123	S	123	0.999922811985016	16.932055441554382	1.16124950256658e-50	EB	EB.95_2	2
YDR481C_S19	YDR481C	PHO8	S19	S	19	0.817291915416718	16.51497348366055	1.16124950256658e-50	EB	EB.95_2	1
YDR481C_S17	YDR481C	PHO8	S17	S	17	0.986185789108276	16.51497348366055	1.16124950256658e-50	EB	EB.95_2	1
YDR485C_S472	YDR485C	VPS72	S472	S	472	0.992853879928589	13.14447690927394	3.7869391407261094e-30	EB	EB.95_2	1
YDR486C_S12	YDR486C	VPS60	S12	S	12	0.999190092086792	12.968629849169034	0.00738617416589416	EB	EB.95_2	1
YDR487C_S80	YDR487C	RIB3	S80	S	80	1	11.53380035876022	5.38345253832791e-6	EB	EB.95_2	1
YDR490C_S296	YDR490C	PKH1	S296	S	296	0.948226630687714	15.472743853438272	1.3498907228553e-23	EB	EB.95_2	1
YDR496C_S35	YDR496C	PUF6	S35	S	35	1	18.967283492443073	4.56245757785952e-85	EB	EB.95_2	3
YDR496C_S34	YDR496C	PUF6	S34	S	34	1	18.967283492443073	4.56245757785952e-85	EB	EB.95_2	3
YDR497C_S55	YDR497C	ITR1	S55	S	55	1	18.82195261807196	7.65151889461899e-72	EB	EB.95_2	4
YDR497C_S26	YDR497C	ITR1	S26	S	26	1	18.889987607954573	7.65151889461899e-72	EB	EB.95_2	13
YDR497C_S15	YDR497C	ITR1	S15	S	15	0.993620276451111	14.65579320096584	7.65151889461899e-72	EB	EB.95_2	2
YDR497C_S35	YDR497C	ITR1	S35	S	35	0.999802231788635	18.976355020419323	7.65151889461899e-72	EB	EB.95_2	5
YDR497C_S13	YDR497C	ITR1	S13	S	13	0.758752465248108	18.488772328088977	7.65151889461899e-72	EB	EB.95_2	1
YDR497C_S31	YDR497C	ITR1	S31	S	31	1	18.80188989795026	7.65151889461899e-72	EB	EB.95_2	10
YDR497C_S37	YDR497C	ITR1	S37	S	37	0.999956965446472	17.441839199169042	7.65151889461899e-72	EB	EB.95_2	6
YDR497C_S46	YDR497C	ITR1	S46	S	46	1	15.032474061591822	7.65151889461899e-72	EB	EB.95_2	2
YDR497C_T577	YDR497C	ITR1	T577	T	577	0.999260127544403	12.76588226341324	7.65151889461899e-72	EB	EB.95_2	1
YDR497C_T43	YDR497C	ITR1	T43	T	43	1	13.412750085324328	7.65151889461899e-72	EB	EB.95_2	1
YDR499W_S11	YDR499W	LCD1	S11	S	11	1	14.008263767903602	4.7078329025636e-9	EB	EB.95_2	1
YDR499W_S10	YDR499W	LCD1	S10	S	10	1	14.008263767903602	4.7078329025636e-9	EB	EB.95_2	1
YDR501W_S18	YDR501W	PLM2	S18	S	18	0.990045011043549	15.396206213527863	0.0047676409763043	EB	EB.95_2	1
YDR501W_S9	YDR501W	PLM2	S9	S	9	0.990045011043549	15.396206213527863	0.0047676409763043	EB	EB.95_2	1
YDR501W_S302	YDR501W	PLM2	S302	S	302	0.829478204250336	10.480108156525835	0.0047676409763043	EB	EB.95_2	1
YDR501W_S295	YDR501W	PLM2	S295	S	295	0.998558104038239	10.480108156525835	0.0047676409763043	EB	EB.95_2	1
YDR505C_S520	YDR505C	PSP1	S520	S	520	0.99999988079071	15.24176035190881	1.06181995236803e-30	EB	EB.95_2	3
YDR505C_T334	YDR505C	PSP1	T334	T	334	1	15.413670275032173	1.06181995236803e-30	EB	EB.95_2	1
YDR505C_S34	YDR505C	PSP1	S34	S	34	1	15.111289461032593	1.06181995236803e-30	EB	EB.95_2	3
YDR505C_S31	YDR505C	PSP1	S31	S	31	1	14.500992032849512	1.06181995236803e-30	EB	EB.95_2	3
YDR505C_S36	YDR505C	PSP1	S36	S	36	1	15.096909946403269	1.06181995236803e-30	EB	EB.95_2	3
YDR505C_S238	YDR505C	PSP1	S238	S	238	0.976425588130951	14.290278103412955	1.06181995236803e-30	EB	EB.95_2	1
YDR505C_Y22	YDR505C	PSP1	Y22	Y	22	0.922016441822052	14.427010301002136	1.06181995236803e-30	EB	EB.95_2	1
YDR505C_Y21	YDR505C	PSP1	Y21	Y	21	0.922016441822052	14.427010301002136	1.06181995236803e-30	EB	EB.95_2	1
YDR507C_S471	YDR507C	GIN4	S471	S	471	1	15.00234594802646	2.7391999046871593e-55	EB	EB.95_2	2
YDR507C_S930	YDR507C	GIN4	S930	S	930	1	12.906435889169025	2.7391999046871593e-55	EB	EB.95_2	2
YDR507C_S412	YDR507C	GIN4	S412	S	412	0.891772270202637	13.047334278626556	2.7391999046871593e-55	EB	EB.95_2	1
YDR507C_S413	YDR507C	GIN4	S413	S	413	0.821568727493286	13.047334278626556	2.7391999046871593e-55	EB	EB.95_2	1
YDR507C_S459	YDR507C	GIN4	S459	S	459	0.829618990421295	13.309936435050515	2.7391999046871593e-55	EB	EB.95_2	1
YDR507C_S460	YDR507C	GIN4	S460	S	460	0.971114099025726	17.449683132486022	2.7391999046871593e-55	EB	EB.95_2	1
YDR507C_S465	YDR507C	GIN4	S465	S	465	0.923994541168213	13.309936435050515	2.7391999046871593e-55	EB	EB.95_2	1
YDR507C_S389	YDR507C	GIN4	S389	S	389	0.990477919578552	15.746256035564643	2.7391999046871593e-55	EB	EB.95_2	6
YDR507C_S385	YDR507C	GIN4	S385	S	385	0.995741844177246	15.233106498252152	2.7391999046871593e-55	EB	EB.95_2	3
YDR507C_S382	YDR507C	GIN4	S382	S	382	0.999343633651733	14.506912106169164	2.7391999046871593e-55	EB	EB.95_2	2
YDR507C_S384	YDR507C	GIN4	S384	S	384	0.833333313465118	13.547408486995147	2.7391999046871593e-55	EB	EB.95_2	1
YDR507C_S387	YDR507C	GIN4	S387	S	387	0.833333313465118	14.230614655470903	2.7391999046871593e-55	EB	EB.95_2	2
YDR507C_S486	YDR507C	GIN4	S486	S	486	0.999947667121887	15.239849456120073	2.7391999046871593e-55	EB	EB.95_2	3
YDR507C_S483	YDR507C	GIN4	S483	S	483	1	15.239849456120073	2.7391999046871593e-55	EB	EB.95_2	3
YDR507C_S719	YDR507C	GIN4	S719	S	719	1	15.059334062236264	2.7391999046871593e-55	EB	EB.95_2	2
YDR507C_S720	YDR507C	GIN4	S720	S	720	1	14.205542776603618	2.7391999046871593e-55	EB	EB.95_2	1
YDR507C_S639	YDR507C	GIN4	S639	S	639	0.972180366516113	14.128493510492106	2.7391999046871593e-55	EB	EB.95_2	1
YDR507C_S64	YDR507C	GIN4	S64	S	64	0.848956227302551	14.811639929897549	2.7391999046871593e-55	EB	EB.95_2	1
YDR507C_S61	YDR507C	GIN4	S61	S	61	0.822927892208099	14.811639929897549	2.7391999046871593e-55	EB	EB.95_2	1
YDR507C_T884	YDR507C	GIN4	T884	T	884	0.994519352912903	13.259457766543733	2.7391999046871593e-55	EB	EB.95_2	3
YDR507C_S883	YDR507C	GIN4	S883	S	883	0.994519352912903	13.259457766543733	2.7391999046871593e-55	EB	EB.95_2	3
YDR507C_S889	YDR507C	GIN4	S889	S	889	0.969195544719696	9.836697982904234	2.7391999046871593e-55	EB	EB.95_2	1
YDR507C_S502	YDR507C	GIN4	S502	S	502	0.99999988079071	14.291722645585288	2.7391999046871593e-55	EB	EB.95_2	2
YDR507C_S497	YDR507C	GIN4	S497	S	497	0.999999403953552	14.291722645585288	2.7391999046871593e-55	EB	EB.95_2	2
YDR507C_S750	YDR507C	GIN4	S750	S	750	0.99731981754303	12.219441487675455	2.7391999046871593e-55	EB	EB.95_2	1
YDR507C_Y756	YDR507C	GIN4	Y756	Y	756	0.999665498733521	12.219441487675455	2.7391999046871593e-55	EB	EB.95_2	1
YDR507C_S689	YDR507C	GIN4	S689	S	689	1	17.516921321636158	2.7391999046871593e-55	EB	EB.95_2	1
YDR507C_T685	YDR507C	GIN4	T685	T	685	1	17.516921321636158	2.7391999046871593e-55	EB	EB.95_2	1
YDR507C_S683	YDR507C	GIN4	S683	S	683	1	17.516921321636158	2.7391999046871593e-55	EB	EB.95_2	1
YDR507C_S682	YDR507C	GIN4	S682	S	682	1	17.516921321636158	2.7391999046871593e-55	EB	EB.95_2	1
YDR507C_S409	YDR507C	GIN4	S409	S	409	1	11.412997474419964	2.7391999046871593e-55	EB	EB.95_2	2
YDR507C_S406	YDR507C	GIN4	S406	S	406	1	11.412997474419964	2.7391999046871593e-55	EB	EB.95_2	2
YDR507C_T953	YDR507C	GIN4	T953	T	953	0.966518104076385	12.83754557194703	2.7391999046871593e-55	EB	EB.95_2	1
YDR507C_S951	YDR507C	GIN4	S951	S	951	0.963686764240265	12.83754557194703	2.7391999046871593e-55	EB	EB.95_2	1
YDR507C_T513	YDR507C	GIN4	T513	T	513	0.98691064119339	11.597197468680632	2.7391999046871593e-55	EB	EB.95_2	1
YDR507C_S511	YDR507C	GIN4	S511	S	511	0.999550580978394	11.597197468680632	2.7391999046871593e-55	EB	EB.95_2	1
YDR507C_S617	YDR507C	GIN4	S617	S	617	0.999992072582245	10.43695848818054	2.7391999046871593e-55	EB	EB.95_2	1
YDR508C_T127	YDR508C	GNP1	T127	T	127	1	20.45004648370879	5.05396982371766e-114	EB	EB.95_2	4
YDR508C_S124	YDR508C	GNP1	S124	S	124	1	20.45903886474508	5.05396982371766e-114	EB	EB.95_2	5
YDR508C_Y125	YDR508C	GNP1	Y125	Y	125	1	14.621108834886966	5.05396982371766e-114	EB	EB.95_2	1
YDR508C_S123	YDR508C	GNP1	S123	S	123	1	14.621108834886966	5.05396982371766e-114	EB	EB.95_2	1
YDR508C_S111	YDR508C	GNP1	S111	S	111	0.777602732181549	10.65292937140442	5.05396982371766e-114	EB	EB.95_2	1
YDR508C_S113	YDR508C	GNP1	S113	S	113	1	18.285294845412597	5.05396982371766e-114	EB	EB.95_2	1
YDR508C_T108	YDR508C	GNP1	T108	T	108	0.85856419801712	12.866805245575364	5.05396982371766e-114	EB	EB.95_2	1
YDR508C_S29	YDR508C	GNP1	S29	S	29	1	15.50946305752474	5.05396982371766e-114	EB	EB.95_2	3
YDR508C_S16	YDR508C	GNP1	S16	S	16	1	12.356575563671424	5.05396982371766e-114	EB	EB.95_2	1
YDR508C_S15	YDR508C	GNP1	S15	S	15	1	12.356575563671424	5.05396982371766e-114	EB	EB.95_2	1
YDR510W_S2	YDR510W	SMT3	S2	S	2	1	15.762328117755237	2.11353131181476e-25	EB	EB.95_2	5
YDR510W_S4	YDR510W	SMT3	S4	S	4	1	12.604190315747642	2.11353131181476e-25	EB	EB.95_2	2
YDR515W_S42	YDR515W	SLF1	S42	S	42	0.890832006931305	14.056490055757392	3.54295465669824e-17	EB	EB.95_2	1
YDR516C_S2	YDR516C	EMI2	S2	S	2	1	16.539755178740048	6.78807920073814e-79	EB	EB.95_2	2
YDR517W_S155	YDR517W	GRH1	S155	S	155	0.999999642372131	15.584213194388848	5.85339406076062e-41	EB	EB.95_2	2
YDR517W_S165	YDR517W	GRH1	S165	S	165	0.998259544372559	13.32332302423489	5.85339406076062e-41	EB	EB.95_2	1
YDR517W_S164	YDR517W	GRH1	S164	S	164	0.998465359210968	13.32332302423489	5.85339406076062e-41	EB	EB.95_2	1
YDR525W-A_S70	YDR525W-A	SNA2	S70	S	70	0.911286354064941	14.502549642153664	7.58823475355834e-47	EB	EB.95_2	1
YDR525W-A_S71	YDR525W-A	SNA2	S71	S	71	0.889055490493774	14.482433246709434	7.58823475355834e-47	EB	EB.95_2	1
YDR525W-A_S69	YDR525W-A	SNA2	S69	S	69	0.917628467082977	14.482433246709434	7.58823475355834e-47	EB	EB.95_2	1
YDR528W_S378	YDR528W	HLR1	S378	S	378	1	15.987784281412052	1.46820430674345e-50	EB	EB.95_2	2
YDR528W_S375	YDR528W	HLR1	S375	S	375	1	15.987784281412052	1.46820430674345e-50	EB	EB.95_2	2
YDR528W_S373	YDR528W	HLR1	S373	S	373	0.9581179022789	14.11055461765363	1.46820430674345e-50	EB	EB.95_2	2
YDR528W_T372	YDR528W	HLR1	T372	T	372	0.945059955120087	14.11055461765363	1.46820430674345e-50	EB	EB.95_2	2
YDR528W_Y369	YDR528W	HLR1	Y369	Y	369	0.999951839447021	13.63330499727756	1.46820430674345e-50	EB	EB.95_2	1
YDR528W_S300	YDR528W	HLR1	S300	S	300	0.985406756401062	14.942241698922588	1.46820430674345e-50	EB	EB.95_2	3
YDR528W_S299	YDR528W	HLR1	S299	S	299	0.944253444671631	14.203373390349809	1.46820430674345e-50	EB	EB.95_2	2
YDR528W_S295	YDR528W	HLR1	S295	S	295	0.998244881629944	14.942241698922588	1.46820430674345e-50	EB	EB.95_2	3
YDR528W_S298	YDR528W	HLR1	S298	S	298	0.941832363605499	13.623162978747896	1.46820430674345e-50	EB	EB.95_2	1
YDR528W_S53	YDR528W	HLR1	S53	S	53	0.992792665958405	9.960554952382957	1.46820430674345e-50	EB	EB.95_2	1
YDR528W_Y51	YDR528W	HLR1	Y51	Y	51	0.99951696395874	9.960554952382957	1.46820430674345e-50	EB	EB.95_2	1
YDR528W_S49	YDR528W	HLR1	S49	S	49	0.985109865665436	9.960554952382957	1.46820430674345e-50	EB	EB.95_2	1
YDR528W_S85	YDR528W	HLR1	S85	S	85	1	16.01952905652784	1.46820430674345e-50	EB	EB.95_2	2
YDR528W_S83	YDR528W	HLR1	S83	S	83	1	16.01952905652784	1.46820430674345e-50	EB	EB.95_2	2
YDR540C_S31	YDR540C	IRC4	S31	S	31	0.970437347888947	15.767140720287683	2.26493961743518e-11	EB	EB.95_2	1
YDR540C_S29	YDR540C	IRC4	S29	S	29	0.970437347888947	15.767140720287683	2.26493961743518e-11	EB	EB.95_2	1
YDR540C_T27	YDR540C	IRC4	T27	T	27	0.970437347888947	15.767140720287683	2.26493961743518e-11	EB	EB.95_2	1
YEL007W_S250	YEL007W	MIT1	S250	S	250	0.940640866756439	15.112277217483634	2.4454135370407194e-20	EB	EB.95_2	1
YEL013W_S16	YEL013W	VAC8	S16	S	16	1	19.952867910506978	4.41655358049707e-85	EB	EB.95_2	1
YEL013W_S12	YEL013W	VAC8	S12	S	12	0.824298799037933	13.323885390790892	4.41655358049707e-85	EB	EB.95_2	1
YEL015W_S261	YEL015W	EDC3	S261	S	261	0.999838590621948	19.320748780077285	2.85040436983678e-73	EB	EB.95_2	2
YEL015W_S259	YEL015W	EDC3	S259	S	259	0.872889339923859	18.952127175892127	2.85040436983678e-73	EB	EB.95_2	1
YEL015W_S257	YEL015W	EDC3	S257	S	257	0.994713246822357	15.873153020237588	2.85040436983678e-73	EB	EB.95_2	1
YEL015W_T218	YEL015W	EDC3	T218	T	218	0.987082242965698	11.746473140244657	2.85040436983678e-73	EB	EB.95_2	1
YEL015W_S214	YEL015W	EDC3	S214	S	214	0.970811307430267	11.746473140244657	2.85040436983678e-73	EB	EB.95_2	1
YEL017W_S99	YEL017W	GTT3	S99	S	99	0.999841630458832	13.738522378548016	5.54689523300087e-8	EB	EB.95_2	1
YEL022W_T313	YEL022W	GEA2	T313	T	313	0.985008180141449	15.688335125495916	5.91698622604184e-26	EB	EB.95_2	3
YEL022W_T312	YEL022W	GEA2	T312	T	312	0.974398016929626	14.576226431531818	5.91698622604184e-26	EB	EB.95_2	1
YEL022W_S317	YEL022W	GEA2	S317	S	317	0.98199599981308	14.943598471386302	5.91698622604184e-26	EB	EB.95_2	1
YEL022W_S296	YEL022W	GEA2	S296	S	296	0.953510582447052	11.238458896648265	5.91698622604184e-26	EB	EB.95_2	1
YEL032W_S781	YEL032W	MCM3	S781	S	781	1	17.579009090467657	2.32363111234735e-32	EB	EB.95_2	9
YEL032W_S777	YEL032W	MCM3	S777	S	777	1	17.712902449090162	2.32363111234735e-32	EB	EB.95_2	11
YEL032W_S779	YEL032W	MCM3	S779	S	779	1	14.150108901140252	2.32363111234735e-32	EB	EB.95_2	2
YEL032W_T786	YEL032W	MCM3	T786	T	786	0.972356915473938	16.762251192655008	2.32363111234735e-32	EB	EB.95_2	3
YEL032W_S801	YEL032W	MCM3	S801	S	801	0.99843043088913	14.62317707995104	2.32363111234735e-32	EB	EB.95_2	5
YEL032W_T798	YEL032W	MCM3	T798	T	798	0.999969601631165	14.778421957128153	2.32363111234735e-32	EB	EB.95_2	5
YEL032W_S794	YEL032W	MCM3	S794	S	794	0.99549925327301	13.503540087537148	2.32363111234735e-32	EB	EB.95_2	2
YEL032W_S824	YEL032W	MCM3	S824	S	824	1	13.077665569971105	2.32363111234735e-32	EB	EB.95_2	1
YEL034W_S2	YEL034W	HYP2	S2	S	2	1	27.23600395247808	3.7663826714508697e-250	EB	EB.95_2	29
YEL034W_S16	YEL034W	HYP2	S16	S	16	1	22.686490821228254	3.7663826714508697e-250	EB	EB.95_2	6
YEL034W_S15	YEL034W	HYP2	S15	S	15	1	26.19954446704067	3.7663826714508697e-250	EB	EB.95_2	13
YEL034W_T10	YEL034W	HYP2	T10	T	10	1	26.118449268947792	3.7663826714508697e-250	EB	EB.95_2	6
YEL034W_T7	YEL034W	HYP2	T7	T	7	1	23.059949927054376	3.7663826714508697e-250	EB	EB.95_2	17
YEL034W_Y19	YEL034W	HYP2	Y19	Y	19	1	23.974322049700827	3.7663826714508697e-250	EB	EB.95_2	18
YEL037C_T93	YEL037C	RAD23	T93	T	93	0.994554221630096	15.757966156740116	9.08371281689815e-45	EB	EB.95_2	1
YEL037C_S91	YEL037C	RAD23	S91	S	91	0.977021038532257	15.757966156740116	9.08371281689815e-45	EB	EB.95_2	1
YEL037C_T139	YEL037C	RAD23	T139	T	139	0.990576446056366	14.395081805387637	9.08371281689815e-45	EB	EB.95_2	1
YEL043W_S930	YEL043W	YEL043W	S930	S	930	0.995857894420624	16.37016362518196	5.23347708911696e-75	EB	EB.95_2	2
YEL043W_T926	YEL043W	YEL043W	T926	T	926	0.999993860721588	16.37016362518196	5.23347708911696e-75	EB	EB.95_2	2
YEL043W_S913	YEL043W	YEL043W	S913	S	913	0.925640404224396	14.07978969909445	5.23347708911696e-75	EB	EB.95_2	1
YEL043W_S520	YEL043W	YEL043W	S520	S	520	0.980724692344666	15.678393393210609	5.23347708911696e-75	EB	EB.95_2	1
YEL043W_S524	YEL043W	YEL043W	S524	S	524	0.99970144033432	16.10558958183834	5.23347708911696e-75	EB	EB.95_2	2
YEL043W_T154	YEL043W	YEL043W	T154	T	154	0.999999582767487	16.128731618248487	5.23347708911696e-75	EB	EB.95_2	3
YEL043W_S787	YEL043W	YEL043W	S787	S	787	0.999969899654388	14.475502894328985	5.23347708911696e-75	EB	EB.95_2	1
YEL043W_S516	YEL043W	YEL043W	S516	S	516	0.8843092918396	15.137215826052438	5.23347708911696e-75	EB	EB.95_2	1
YEL043W_S508	YEL043W	YEL043W	S508	S	508	0.894687414169312	13.235881185008116	5.23347708911696e-75	EB	EB.95_2	1
YEL043W_S507	YEL043W	YEL043W	S507	S	507	0.894787609577179	13.235881185008116	5.23347708911696e-75	EB	EB.95_2	1
YEL043W_S724	YEL043W	YEL043W	S724	S	724	0.887397348880768	13.95954280091988	5.23347708911696e-75	EB	EB.95_2	1
YEL043W_S721	YEL043W	YEL043W	S721	S	721	0.999733150005341	13.95954280091988	5.23347708911696e-75	EB	EB.95_2	1
YEL043W_S802	YEL043W	YEL043W	S802	S	802	1	14.979196210768247	5.23347708911696e-75	EB	EB.95_2	2
YEL043W_S792	YEL043W	YEL043W	S792	S	792	0.975960314273834	14.185631093640708	5.23347708911696e-75	EB	EB.95_2	1
YEL046C_S369	YEL046C	GLY1	S369	S	369	1	23.46482558999888	5.8307555880176796e-244	EB	EB.95_2	1
YEL051W_S30	YEL051W	VMA8	S30	S	30	1	16.58654180131135	6.418268345961541e-15	EB	EB.95_2	1
YEL051W_Y29	YEL051W	VMA8	Y29	Y	29	1	16.58654180131135	6.418268345961541e-15	EB	EB.95_2	1
YEL061C_S972	YEL061C	CIN8	S972	S	972	0.999999165534973	14.85003474821783	2.5230650365935897e-25	EB	EB.95_2	1
YEL061C_S261	YEL061C	CIN8	S261	S	261	0.941406071186066	11.56310722952667	2.5230650365935897e-25	EB	EB.95_2	1
YEL062W_S366	YEL062W	NPR2	S366	S	366	0.981143653392792	13.983513523244197	9.81339836896412e-17	EB	EB.95_2	1
YEL062W_S362	YEL062W	NPR2	S362	S	362	0.985013484954834	13.983513523244197	9.81339836896412e-17	EB	EB.95_2	1
YEL062W_T560	YEL062W	NPR2	T560	T	560	1	15.67748583365432	9.81339836896412e-17	EB	EB.95_2	2
YEL062W_S557	YEL062W	NPR2	S557	S	557	0.999856233596802	15.67748583365432	9.81339836896412e-17	EB	EB.95_2	2
YEL062W_S563	YEL062W	NPR2	S563	S	563	0.997330129146576	15.12406445867106	9.81339836896412e-17	EB	EB.95_2	1
YEL063C_S38	YEL063C	CAN1	S38	S	38	1	13.8791489919333	2.04758747858521e-34	EB	EB.95_2	1
YEL063C_S66	YEL063C	CAN1	S66	S	66	0.943942129611969	12.67945695676434	2.04758747858521e-34	EB	EB.95_2	1
YEL071W_T77	YEL071W	DLD3	T77	T	77	0.998221397399902	13.580884986911268	3.7494672725382e-4	EB	EB.95_2	1
YEL071W_S76	YEL071W	DLD3	S76	S	76	0.998221397399902	13.580884986911268	3.7494672725382e-4	EB	EB.95_2	1
YER008C_S43	YER008C	SEC3	S43	S	43	1	17.844801341233637	4.52186634863951e-47	EB	EB.95_2	3
YER008C_S32	YER008C	SEC3	S32	S	32	0.999997735023499	13.861477926819289	4.52186634863951e-47	EB	EB.95_2	1
YER008C_S35	YER008C	SEC3	S35	S	35	0.995397448539734	13.861477926819289	4.52186634863951e-47	EB	EB.95_2	1
YER008C_S72	YER008C	SEC3	S72	S	72	0.997735977172852	17.168195063881008	4.52186634863951e-47	EB	EB.95_2	2
YER008C_S69	YER008C	SEC3	S69	S	69	0.996201455593109	17.479660589411882	4.52186634863951e-47	EB	EB.95_2	3
YER008C_S66	YER008C	SEC3	S66	S	66	1	17.454256434641977	4.52186634863951e-47	EB	EB.95_2	2
YER008C_S75	YER008C	SEC3	S75	S	75	0.985841453075409	17.168195063881008	4.52186634863951e-47	EB	EB.95_2	2
YER008C_S71	YER008C	SEC3	S71	S	71	0.775576055049896	15.115106240891434	4.52186634863951e-47	EB	EB.95_2	1
YER008C_S260	YER008C	SEC3	S260	S	260	0.99262809753418	17.09390830221568	4.52186634863951e-47	EB	EB.95_2	1
YER008C_S256	YER008C	SEC3	S256	S	256	0.999761402606964	17.09390830221568	4.52186634863951e-47	EB	EB.95_2	1
YER008C_S292	YER008C	SEC3	S292	S	292	0.944558084011078	11.705634568988584	4.52186634863951e-47	EB	EB.95_2	1
YER008C_T290	YER008C	SEC3	T290	T	290	0.897822856903076	11.705634568988584	4.52186634863951e-47	EB	EB.95_2	1
YER016W_S139	YER016W	BIM1	S139	S	139	0.999999940395355	16.26801319719065	6.42223362423939e-37	EB	EB.95_2	2
YER016W_S148	YER016W	BIM1	S148	S	148	0.959184348583221	13.294153003717142	6.42223362423939e-37	EB	EB.95_2	2
YER016W_S149	YER016W	BIM1	S149	S	149	0.998680949211121	15.844577149790169	6.42223362423939e-37	EB	EB.95_2	2
YER016W_S165	YER016W	BIM1	S165	S	165	0.986733198165894	13.319231827797664	6.42223362423939e-37	EB	EB.95_2	1
YER016W_S166	YER016W	BIM1	S166	S	166	0.992777705192566	12.430119432230208	6.42223362423939e-37	EB	EB.95_2	1
YER019C-A_S4	YER019C-A	SBH2	S4	S	4	1	12.29984782020522	3.33403966834281e-21	EB	EB.95_2	1
YER020W_S61	YER020W	GPA2	S61	S	61	1	12.51404795144981	2.7956706550828503e-15	EB	EB.95_2	1
YER020W_S119	YER020W	GPA2	S119	S	119	0.943744301795959	15.85207916817756	2.7956706550828503e-15	EB	EB.95_2	2
YER020W_S113	YER020W	GPA2	S113	S	113	0.803744196891785	11.903975455205432	2.7956706550828503e-15	EB	EB.95_2	1
YER020W_S117	YER020W	GPA2	S117	S	117	0.880337655544281	13.59371407044811	2.7956706550828503e-15	EB	EB.95_2	1
YER020W_S116	YER020W	GPA2	S116	S	116	0.931233406066895	13.59371407044811	2.7956706550828503e-15	EB	EB.95_2	1
YER020W_S111	YER020W	GPA2	S111	S	111	0.755271375179291	11.903975455205432	2.7956706550828503e-15	EB	EB.95_2	1
YER020W_S23	YER020W	GPA2	S23	S	23	0.968494474887848	13.537228013923755	2.7956706550828503e-15	EB	EB.95_2	2
YER020W_S20	YER020W	GPA2	S20	S	20	0.954556941986084	12.736336774915248	2.7956706550828503e-15	EB	EB.95_2	1
YER021W_S21	YER021W	RPN3	S21	S	21	1	18.035376198153457	3.5087580767584004e-53	EB	EB.95_2	1
YER021W_S13	YER021W	RPN3	S13	S	13	0.995112836360931	18.035376198153457	3.5087580767584004e-53	EB	EB.95_2	1
YER022W_S43	YER022W	SRB4	S43	S	43	0.990143597126007	12.38347095874368	8.55596859881485e-16	EB	EB.95_2	1
YER022W_T42	YER022W	SRB4	T42	T	42	0.955237984657288	12.38347095874368	8.55596859881485e-16	EB	EB.95_2	1
YER023W_S279	YER023W	PRO3	S279	S	279	1	11.510337142546163	2.3664368936404e-4	EB	EB.95_2	1
YER024W_T841	YER024W	YAT2	T841	T	841	1	24.54792266982363	4.17063701569053e-18	EB	EB.95_2	2
YER024W_S838	YER024W	YAT2	S838	S	838	1	24.54792266982363	4.17063701569053e-18	EB	EB.95_2	2
YER024W_S835	YER024W	YAT2	S835	S	835	1	24.54792266982363	4.17063701569053e-18	EB	EB.95_2	2
YER024W_S834	YER024W	YAT2	S834	S	834	0.999957084655762	21.561886668170462	4.17063701569053e-18	EB	EB.95_2	1
YER025W_S171	YER025W	GCD11	S171	S	171	1	14.241973080969268	7.42792254194891e-38	EB	EB.95_2	1
YER025W_T125	YER025W	GCD11	T125	T	125	1	17.013571779664737	7.42792254194891e-38	EB	EB.95_2	1
YER025W_S121	YER025W	GCD11	S121	S	121	1	17.013571779664737	7.42792254194891e-38	EB	EB.95_2	1
YER025W_T115	YER025W	GCD11	T115	T	115	1	17.013571779664737	7.42792254194891e-38	EB	EB.95_2	1
YER025W_S114	YER025W	GCD11	S114	S	114	1	17.013571779664737	7.42792254194891e-38	EB	EB.95_2	1
YER026C_S34	YER026C	CHO1	S34	S	34	1	17.710898299181274	1.33363464164999e-101	EB	EB.95_2	2
YER026C_S42	YER026C	CHO1	S42	S	42	0.999990582466125	16.85479267570399	1.33363464164999e-101	EB	EB.95_2	2
YER026C_T53	YER026C	CHO1	T53	T	53	0.998610973358154	17.77898107926277	1.33363464164999e-101	EB	EB.95_2	1
YER026C_S46	YER026C	CHO1	S46	S	46	1	21.18569565195766	1.33363464164999e-101	EB	EB.95_2	7
YER026C_S47	YER026C	CHO1	S47	S	47	1	21.00377865724472	1.33363464164999e-101	EB	EB.95_2	4
YER026C_S50	YER026C	CHO1	S50	S	50	1	20.84406283997231	1.33363464164999e-101	EB	EB.95_2	5
YER026C_T40	YER026C	CHO1	T40	T	40	0.841701447963715	11.795588565469586	1.33363464164999e-101	EB	EB.95_2	1
YER026C_S4	YER026C	CHO1	S4	S	4	0.998269975185394	14.422620811118785	1.33363464164999e-101	EB	EB.95_2	2
YER027C_T24	YER027C	GAL83	T24	T	24	0.999096393585205	17.00724278198419	9.31281480647305e-53	EB	EB.95_2	2
YER027C_T23	YER027C	GAL83	T23	T	23	0.998924314975739	17.00724278198419	9.31281480647305e-53	EB	EB.95_2	2
YER027C_S21	YER027C	GAL83	S21	S	21	0.985090434551239	15.230899335797725	9.31281480647305e-53	EB	EB.95_2	1
YER027C_S12	YER027C	GAL83	S12	S	12	0.993359863758087	15.865945953016274	9.31281480647305e-53	EB	EB.95_2	2
YER027C_S17	YER027C	GAL83	S17	S	17	0.980652868747711	15.230899335797725	9.31281480647305e-53	EB	EB.95_2	1
YER030W_S2	YER030W	CHZ1	S2	S	2	1	11.129692101088	7.77052367750496e-29	EB	EB.95_2	1
YER030W_S70	YER030W	CHZ1	S70	S	70	1	17.17926069222807	7.77052367750496e-29	EB	EB.95_2	2
YER030W_S68	YER030W	CHZ1	S68	S	68	1	17.17926069222807	7.77052367750496e-29	EB	EB.95_2	2
YER030W_Y136	YER030W	CHZ1	Y136	Y	136	1	12.131479317930982	7.77052367750496e-29	EB	EB.95_2	1
YER030W_S98	YER030W	CHZ1	S98	S	98	0.998274028301239	11.303932700832638	7.77052367750496e-29	EB	EB.95_2	1
YER030W_T97	YER030W	CHZ1	T97	T	97	0.997699677944183	11.303932700832638	7.77052367750496e-29	EB	EB.95_2	1
YER031C_S3	YER031C	YPT31	S3	S	3	0.999999940395355	12.91340147101906	5.05280476387661e-26	EB	EB.95_2	3
YER031C_S2	YER031C	YPT31	S2	S	2	0.999999940395355	12.91340147101906	5.05280476387661e-26	EB	EB.95_2	3
YER031C_Y6	YER031C	YPT31	Y6	Y	6	0.99157190322876	9.593462187216424	5.05280476387661e-26	EB	EB.95_2	1
YER032W_S547	YER032W	FIR1	S547	S	547	0.99921441078186	15.856087703858876	1.51190911118243e-29	EB	EB.95_2	1
YER032W_T6	YER032W	FIR1	T6	T	6	1	16.682929209492205	1.51190911118243e-29	EB	EB.95_2	3
YER032W_S2	YER032W	FIR1	S2	S	2	1	16.682929209492205	1.51190911118243e-29	EB	EB.95_2	3
YER032W_S225	YER032W	FIR1	S225	S	225	0.99781733751297	13.423383536891906	1.51190911118243e-29	EB	EB.95_2	2
YER032W_T222	YER032W	FIR1	T222	T	222	0.996972322463989	12.98962044534086	1.51190911118243e-29	EB	EB.95_2	1
YER032W_S450	YER032W	FIR1	S450	S	450	0.85144704580307	11.13835138305286	1.51190911118243e-29	EB	EB.95_2	1
YER032W_S81	YER032W	FIR1	S81	S	81	0.954517185688019	10.98806769976738	1.51190911118243e-29	EB	EB.95_2	1
YER032W_S469	YER032W	FIR1	S469	S	469	0.863544881343842	12.48089835278898	1.51190911118243e-29	EB	EB.95_2	1
YER032W_S172	YER032W	FIR1	S172	S	172	0.999815344810486	11.49131690132533	1.51190911118243e-29	EB	EB.95_2	1
YER032W_S169	YER032W	FIR1	S169	S	169	0.982647478580475	11.49131690132533	1.51190911118243e-29	EB	EB.95_2	1
YER033C_S676	YER033C	ZRG8	S676	S	676	1	14.9970940088546	6.5334698918993e-33	EB	EB.95_2	3
YER033C_S17	YER033C	ZRG8	S17	S	17	1	15.98587801566832	6.5334698918993e-33	EB	EB.95_2	1
YER033C_S13	YER033C	ZRG8	S13	S	13	0.999994874000549	16.11629297283339	6.5334698918993e-33	EB	EB.95_2	2
YER033C_S407	YER033C	ZRG8	S407	S	407	0.997734904289246	12.884306031192365	6.5334698918993e-33	EB	EB.95_2	1
YER033C_S403	YER033C	ZRG8	S403	S	403	0.799296438694	12.884306031192365	6.5334698918993e-33	EB	EB.95_2	1
YER033C_S275	YER033C	ZRG8	S275	S	275	1	12.032432698279564	6.5334698918993e-33	EB	EB.95_2	1
YER033C_S830	YER033C	ZRG8	S830	S	830	0.999995231628418	14.728204074961662	6.5334698918993e-33	EB	EB.95_2	1
YER033C_Y824	YER033C	ZRG8	Y824	Y	824	0.972751498222351	14.728204074961662	6.5334698918993e-33	EB	EB.95_2	1
YER036C_S43	YER036C	ARB1	S43	S	43	1	13.228328962120807	3.56855254343024e-8	EB	EB.95_2	2
YER036C_S449	YER036C	ARB1	S449	S	449	1	13.499930264982677	3.56855254343024e-8	EB	EB.95_2	1
YER036C_T446	YER036C	ARB1	T446	T	446	1	13.499930264982677	3.56855254343024e-8	EB	EB.95_2	1
YER036C_T442	YER036C	ARB1	T442	T	442	1	13.499930264982677	3.56855254343024e-8	EB	EB.95_2	1
YER040W_S469	YER040W	GLN3	S469	S	469	0.999999940395355	14.680412432085962	5.510446782655819e-57	EB	EB.95_2	1
YER040W_S689	YER040W	GLN3	S689	S	689	0.906913161277771	13.106879893219093	5.510446782655819e-57	EB	EB.95_2	1
YER040W_S395	YER040W	GLN3	S395	S	395	1	15.888068763141073	5.510446782655819e-57	EB	EB.95_2	3
YER040W_S402	YER040W	GLN3	S402	S	402	0.95553195476532	14.827690297447118	5.510446782655819e-57	EB	EB.95_2	1
YER040W_S400	YER040W	GLN3	S400	S	400	0.963118493556976	14.995017209843828	5.510446782655819e-57	EB	EB.95_2	2
YER040W_S289	YER040W	GLN3	S289	S	289	0.993207931518555	11.665105201953304	5.510446782655819e-57	EB	EB.95_2	1
YER040W_S285	YER040W	GLN3	S285	S	285	0.999316513538361	14.055099256263064	5.510446782655819e-57	EB	EB.95_2	2
YER040W_S288	YER040W	GLN3	S288	S	288	0.907981693744659	11.665105201953304	5.510446782655819e-57	EB	EB.95_2	1
YER040W_S562	YER040W	GLN3	S562	S	562	1	17.165269183670418	5.510446782655819e-57	EB	EB.95_2	1
YER040W_S552	YER040W	GLN3	S552	S	552	1	17.260980286563477	5.510446782655819e-57	EB	EB.95_2	2
YER040W_S619	YER040W	GLN3	S619	S	619	0.846641659736633	12.700038810124315	5.510446782655819e-57	EB	EB.95_2	1
YER040W_S276	YER040W	GLN3	S276	S	276	1	12.971989923720557	5.510446782655819e-57	EB	EB.95_2	2
YER040W_T275	YER040W	GLN3	T275	T	275	1	12.478649071477063	5.510446782655819e-57	EB	EB.95_2	1
YER040W_S274	YER040W	GLN3	S274	S	274	1	12.478649071477063	5.510446782655819e-57	EB	EB.95_2	1
YER040W_S273	YER040W	GLN3	S273	S	273	1	12.478649071477063	5.510446782655819e-57	EB	EB.95_2	1
YER040W_S267	YER040W	GLN3	S267	S	267	1	12.478649071477063	5.510446782655819e-57	EB	EB.95_2	1
YER043C_S2	YER043C	SAH1	S2	S	2	0.997099816799164	14.242786699464167	9.19967095076031e-17	EB	EB.95_2	2
YER043C_T188	YER043C	SAH1	T188	T	188	1	11.910785396616864	9.19967095076031e-17	EB	EB.95_2	1
YER043C_S186	YER043C	SAH1	S186	S	186	1	11.910785396616864	9.19967095076031e-17	EB	EB.95_2	1
YER052C_T333	YER052C	HOM3	T333	T	333	0.975280463695526	18.60337759354114	1.3576935660551895e-75	EB	EB.95_2	2
YER054C_T327	YER054C	GIP2	T327	T	327	1	17.121814658970145	3.54173485577408e-67	EB	EB.95_2	1
YER054C_S107	YER054C	GIP2	S107	S	107	0.999999284744263	16.035136883168477	3.54173485577408e-67	EB	EB.95_2	1
YER054C_S104	YER054C	GIP2	S104	S	104	0.99999988079071	16.035136883168477	3.54173485577408e-67	EB	EB.95_2	1
YER054C_S93	YER054C	GIP2	S93	S	93	0.999439895153046	16.035136883168477	3.54173485577408e-67	EB	EB.95_2	1
YER054C_S194	YER054C	GIP2	S194	S	194	0.983531773090363	13.458575040408943	3.54173485577408e-67	EB	EB.95_2	2
YER059W_S312	YER059W	PCL6	S312	S	312	1	15.687396358837232	3.98134288883894e-17	EB	EB.95_2	2
YER059W_S14	YER059W	PCL6	S14	S	14	0.921781301498413	14.621787027849845	3.98134288883894e-17	EB	EB.95_2	1
YER059W_S124	YER059W	PCL6	S124	S	124	0.982478976249695	10.802995466993728	3.98134288883894e-17	EB	EB.95_2	1
YER059W_S15	YER059W	PCL6	S15	S	15	0.920432865619659	14.621787027849845	3.98134288883894e-17	EB	EB.95_2	1
YER059W_S16	YER059W	PCL6	S16	S	16	0.919635355472565	14.621787027849845	3.98134288883894e-17	EB	EB.95_2	1
YER060W_T46	YER060W	FCY21	T46	T	46	0.999652147293091	13.822333622514616	6.7711326390970514e-9	EB	EB.95_2	1
YER060W_S43	YER060W	FCY21	S43	S	43	0.999980866909027	13.822333622514616	6.7711326390970514e-9	EB	EB.95_2	1
YER063W_S68	YER063W	THO1	S68	S	68	0.999689042568207	14.846499515525062	1.79624045209208e-49	EB	EB.95_2	1
YER068W_S312	YER068W	MOT2	S312	S	312	1	14.444112727069154	9.21055124042255e-22	EB	EB.95_2	1
YER068W_T310	YER068W	MOT2	T310	T	310	0.999998152256012	14.444112727069154	9.21055124042255e-22	EB	EB.95_2	1
YER068W_T330	YER068W	MOT2	T330	T	330	0.99999862909317	15.7184095230508	9.21055124042255e-22	EB	EB.95_2	3
YER068W_T326	YER068W	MOT2	T326	T	326	0.994757771492004	15.145124179513145	9.21055124042255e-22	EB	EB.95_2	2
YER068W_T352	YER068W	MOT2	T352	T	352	0.905265986919403	14.109805280419076	9.21055124042255e-22	EB	EB.95_2	1
YER070W_S816	YER070W	RNR1	S816	S	816	1	17.52004072170827	2.23520393882107e-39	EB	EB.95_2	10
YER070W_T826	YER070W	RNR1	T826	T	826	0.890077292919159	11.654808921272007	2.23520393882107e-39	EB	EB.95_2	1
YER070W_T820	YER070W	RNR1	T820	T	820	0.924705326557159	14.779296068705351	2.23520393882107e-39	EB	EB.95_2	3
YER070W_S887	YER070W	RNR1	S887	S	887	1	15.225933070045516	2.23520393882107e-39	EB	EB.95_2	1
YER070W_S812	YER070W	RNR1	S812	S	812	0.99999988079071	17.04308292800464	2.23520393882107e-39	EB	EB.95_2	7
YER070W_S807	YER070W	RNR1	S807	S	807	1	14.095856251612217	2.23520393882107e-39	EB	EB.95_2	2
YER070W_S809	YER070W	RNR1	S809	S	809	0.99999988079071	15.465132898987926	2.23520393882107e-39	EB	EB.95_2	5
YER070W_S822	YER070W	RNR1	S822	S	822	0.78966873884201	13.266459142525642	2.23520393882107e-39	EB	EB.95_2	1
YER070W_S808	YER070W	RNR1	S808	S	808	0.99999988079071	14.708357471749668	2.23520393882107e-39	EB	EB.95_2	3
YER070W_S804	YER070W	RNR1	S804	S	804	0.999990046024323	14.254578409353924	2.23520393882107e-39	EB	EB.95_2	2
YER074W_S2	YER074W	RPS24A	S2	S	2	0.876118838787079	11.631011887956255	3.49110364528881e-9	EB	EB.95_2	1
YIL069C_S2	YIL069C	RPS24B	S2	S	2	0.876118838787079	11.631011887956255	3.49110364528881e-9	EB	EB.95_2	1
YER074W-A_T41	YER074W-A	YOS1	T41	T	41	0.998685956001282	12.909820010347357	3.547129331786e-82	EB	EB.95_2	1
YER075C_S492	YER075C	PTP3	S492	S	492	0.977404773235321	14.37456025496268	6.6018877911284e-56	EB	EB.95_2	1
YER075C_T268	YER075C	PTP3	T268	T	268	0.99660313129425	14.678638370867716	6.6018877911284e-56	EB	EB.95_2	1
YER075C_S271	YER075C	PTP3	S271	S	271	0.98669022321701	14.678638370867716	6.6018877911284e-56	EB	EB.95_2	1
YER075C_S311	YER075C	PTP3	S311	S	311	0.998979568481445	15.280321808425242	6.6018877911284e-56	EB	EB.95_2	3
YER075C_S305	YER075C	PTP3	S305	S	305	0.998871982097626	15.280321808425242	6.6018877911284e-56	EB	EB.95_2	3
YER075C_S308	YER075C	PTP3	S308	S	308	0.953331828117371	13.029055927185905	6.6018877911284e-56	EB	EB.95_2	1
YER075C_S297	YER075C	PTP3	S297	S	297	0.999995768070221	12.935364725340648	6.6018877911284e-56	EB	EB.95_2	2
YER075C_S295	YER075C	PTP3	S295	S	295	0.920561790466309	12.935364725340648	6.6018877911284e-56	EB	EB.95_2	2
YER075C_S293	YER075C	PTP3	S293	S	293	0.94902092218399	12.570006708253484	6.6018877911284e-56	EB	EB.95_2	1
YER079W_S41	YER079W	YER079W	S41	S	41	0.99999988079071	17.953811285446854	1.77585336388256e-55	EB	EB.95_2	3
YER079W_S39	YER079W	YER079W	S39	S	39	0.999992311000824	14.513008019396516	1.77585336388256e-55	EB	EB.95_2	3
YER079W_S60	YER079W	YER079W	S60	S	60	1	16.302473396143622	1.77585336388256e-55	EB	EB.95_2	2
YER079W_S57	YER079W	YER079W	S57	S	57	0.999716699123383	16.821376061287538	1.77585336388256e-55	EB	EB.95_2	3
YER079W_S192	YER079W	YER079W	S192	S	192	1	17.435540535677774	1.77585336388256e-55	EB	EB.95_2	2
YER079W_S189	YER079W	YER079W	S189	S	189	1	17.588791972686533	1.77585336388256e-55	EB	EB.95_2	3
YER079W_Y186	YER079W	YER079W	Y186	Y	186	0.999453246593475	13.153478272516193	1.77585336388256e-55	EB	EB.95_2	1
YER079W_S194	YER079W	YER079W	S194	S	194	0.997907161712646	13.547856369714044	1.77585336388256e-55	EB	EB.95_2	1
YER079W_T152	YER079W	YER079W	T152	T	152	0.797302663326263	13.644452523957751	1.77585336388256e-55	EB	EB.95_2	1
YER079W_S15	YER079W	YER079W	S15	S	15	0.999682307243347	11.854597550304776	1.77585336388256e-55	EB	EB.95_2	1
YER079W_S18	YER079W	YER079W	S18	S	18	0.99179482460022	11.854597550304776	1.77585336388256e-55	EB	EB.95_2	1
YER081W_S29	YER081W	SER3	S29	S	29	1	17.14116961607133	1.37509148312966e-34	EB	EB.95_2	1
YER081W_S22	YER081W	SER3	S22	S	22	0.979134500026703	17.253565177930856	1.37509148312966e-34	EB	EB.95_2	2
YER081W_T2	YER081W	SER3	T2	T	2	0.999764263629913	17.897746924310688	1.37509148312966e-34	EB	EB.95_2	3
YER081W_T28	YER081W	SER3	T28	T	28	1	17.14116961607133	1.37509148312966e-34	EB	EB.95_2	1
YER081W_S3	YER081W	SER3	S3	S	3	0.99976521730423	14.38647909951579	1.37509148312966e-34	EB	EB.95_2	1
YER083C_S22	YER083C	GET2	S22	S	22	0.943104207515717	10.630008978205751	4.732647377705218e-43	EB	EB.95_2	1
YER086W_S434	YER086W	ILV1	S434	S	434	1	12.70687179686744	0.00117212943120307	EB	EB.95_2	1
YER086W_S433	YER086W	ILV1	S433	S	433	1	12.70687179686744	0.00117212943120307	EB	EB.95_2	1
YER086W_S432	YER086W	ILV1	S432	S	432	1	12.70687179686744	0.00117212943120307	EB	EB.95_2	1
YER087C-B_S3	YER087C-B	SBH1	S3	S	3	0.978875875473022	18.77181743033639	3.59930273135145e-44	EB	EB.95_2	4
YER087C-B_S2	YER087C-B	SBH1	S2	S	2	0.978875875473022	17.97809536006819	3.59930273135145e-44	EB	EB.95_2	3
YER087C-B_T5	YER087C-B	SBH1	T5	T	5	0.992225468158722	15.922380303744273	3.59930273135145e-44	EB	EB.95_2	2
YER088C_S491	YER088C	DOT6	S491	S	491	0.99999988079071	20.448679465977797	2.58399828593095e-74	EB	EB.95_2	3
YER088C_S487	YER088C	DOT6	S487	S	487	1	20.128081992557924	2.58399828593095e-74	EB	EB.95_2	1
YER088C_T489	YER088C	DOT6	T489	T	489	0.95807671546936	18.10524712204463	2.58399828593095e-74	EB	EB.95_2	1
YER088C_S368	YER088C	DOT6	S368	S	368	1	13.592688109560314	2.58399828593095e-74	EB	EB.95_2	1
YER088C_S247	YER088C	DOT6	S247	S	247	0.998780012130737	18.88080248332909	2.58399828593095e-74	EB	EB.95_2	1
YER088C_S245	YER088C	DOT6	S245	S	245	0.814357280731201	18.674124271882786	2.58399828593095e-74	EB	EB.95_2	1
YER088C_S48	YER088C	DOT6	S48	S	48	0.968918263912201	14.620225241420409	2.58399828593095e-74	EB	EB.95_2	1
YER088C_S297	YER088C	DOT6	S297	S	297	0.999991536140442	18.09996600478386	2.58399828593095e-74	EB	EB.95_2	2
YER088C_S517	YER088C	DOT6	S517	S	517	1	17.58461661627849	2.58399828593095e-74	EB	EB.95_2	2
YER088C_S527	YER088C	DOT6	S527	S	527	1	16.714990123601982	2.58399828593095e-74	EB	EB.95_2	1
YER088C_T511	YER088C	DOT6	T511	T	511	0.946977555751801	17.551991296977448	2.58399828593095e-74	EB	EB.95_2	2
YER088C_T510	YER088C	DOT6	T510	T	510	0.869384348392487	16.3682027189809	2.58399828593095e-74	EB	EB.95_2	1
YER088C_Y285	YER088C	DOT6	Y285	Y	285	0.999999761581421	17.931544456816393	2.58399828593095e-74	EB	EB.95_2	2
YER088C_S282	YER088C	DOT6	S282	S	282	0.956528067588806	15.32880728755196	2.58399828593095e-74	EB	EB.95_2	1
YER088C_S563	YER088C	DOT6	S563	S	563	1	14.707640679969892	2.58399828593095e-74	EB	EB.95_2	1
YER088C_S331	YER088C	DOT6	S331	S	331	0.845434367656708	11.79934506147718	2.58399828593095e-74	EB	EB.95_2	1
YER088C_T330	YER088C	DOT6	T330	T	330	0.849365770816803	11.79934506147718	2.58399828593095e-74	EB	EB.95_2	1
YER088C_S318	YER088C	DOT6	S318	S	318	1	13.816216330713129	2.58399828593095e-74	EB	EB.95_2	2
YER088C_S313	YER088C	DOT6	S313	S	313	1	13.679130023547986	2.58399828593095e-74	EB	EB.95_2	2
YER088C_S322	YER088C	DOT6	S322	S	322	0.992653429508209	12.57927349011438	2.58399828593095e-74	EB	EB.95_2	2
YER088C_S326	YER088C	DOT6	S326	S	326	0.765419721603394	11.194111760242905	2.58399828593095e-74	EB	EB.95_2	1
YER088C_S423	YER088C	DOT6	S423	S	423	0.999999940395355	12.603634151771876	2.58399828593095e-74	EB	EB.95_2	1
YER088C_S497	YER088C	DOT6	S497	S	497	0.995148718357086	9.849494135346804	2.58399828593095e-74	EB	EB.95_2	1
YER088C_T495	YER088C	DOT6	T495	T	495	0.998968362808228	9.849494135346804	2.58399828593095e-74	EB	EB.95_2	1
YER089C_T380	YER089C	PTC2	T380	T	380	1	16.893112210876176	6.820001055526499e-46	EB	EB.95_2	2
YER089C_T376	YER089C	PTC2	T376	T	376	1	16.81718854456379	6.820001055526499e-46	EB	EB.95_2	1
YER091C_S555	YER091C	MET6	S555	S	555	0.995991587638855	12.418435029484083	1.01870101795904e-13	EB	EB.95_2	1
YER091C_Y552	YER091C	MET6	Y552	Y	552	0.999998390674591	12.418435029484083	1.01870101795904e-13	EB	EB.95_2	1
YER091C_S411	YER091C	MET6	S411	S	411	1	9.064104183239609	1.01870101795904e-13	EB	EB.95_2	1
YER092W_T124	YER092W	IES5	T124	T	124	0.99987119436264	14.743451222569549	7.39390587530643e-29	EB	EB.95_2	1
YER093C_S11	YER093C	TSC11	S11	S	11	0.941035509109497	12.575521253267045	6.03593350437977e-21	EB	EB.95_2	1
YER093C_S14	YER093C	TSC11	S14	S	14	0.89867091178894	12.575521253267045	6.03593350437977e-21	EB	EB.95_2	1
YER093C_S19	YER093C	TSC11	S19	S	19	0.846674680709839	13.021302605388696	6.03593350437977e-21	EB	EB.95_2	1
YER093C_T23	YER093C	TSC11	T23	T	23	0.911099672317505	8.974867259275843	6.03593350437977e-21	EB	EB.95_2	1
YER093C_T28	YER093C	TSC11	T28	T	28	0.996599733829498	8.974867259275843	6.03593350437977e-21	EB	EB.95_2	1
YER093C_T24	YER093C	TSC11	T24	T	24	0.910223364830017	8.974867259275843	6.03593350437977e-21	EB	EB.95_2	1
YER093C_S36	YER093C	TSC11	S36	S	36	0.906424403190613	11.39892612866628	6.03593350437977e-21	EB	EB.95_2	1
YER093C_S87	YER093C	TSC11	S87	S	87	0.998981535434723	16.77368264522946	6.03593350437977e-21	EB	EB.95_2	3
YER093C_S84	YER093C	TSC11	S84	S	84	0.998993515968323	16.81855369086073	6.03593350437977e-21	EB	EB.95_2	3
YER093C_T86	YER093C	TSC11	T86	T	86	0.999597012996674	16.955426229987484	6.03593350437977e-21	EB	EB.95_2	3
YER093C_T47	YER093C	TSC11	T47	T	47	0.849750936031342	12.06818853663947	6.03593350437977e-21	EB	EB.95_2	1
YER098W_S42	YER098W	UBP9	S42	S	42	1	15.574553777385464	0.00247102071990227	EB	EB.95_2	1
YER098W_S38	YER098W	UBP9	S38	S	38	1	15.574553777385464	0.00247102071990227	EB	EB.95_2	1
YER098W_T35	YER098W	UBP9	T35	T	35	1	15.574553777385464	0.00247102071990227	EB	EB.95_2	1
YER104W_S39	YER104W	RTT105	S39	S	39	0.99999988079071	13.831049387905711	1.68994560694028e-17	EB	EB.95_2	1
YER104W_T36	YER104W	RTT105	T36	T	36	0.999955713748932	13.831049387905711	1.68994560694028e-17	EB	EB.95_2	1
YER104W_S88	YER104W	RTT105	S88	S	88	0.998008191585541	10.174129789494543	1.68994560694028e-17	EB	EB.95_2	1
YER104W_S87	YER104W	RTT105	S87	S	87	0.998808085918427	10.174129789494543	1.68994560694028e-17	EB	EB.95_2	1
YER104W_S86	YER104W	RTT105	S86	S	86	0.998495101928711	10.174129789494543	1.68994560694028e-17	EB	EB.95_2	1
YER111C_S816	YER111C	SWI4	S816	S	816	0.999991297721863	14.28727138072346	8.255666389677821e-47	EB	EB.95_2	2
YER111C_S806	YER111C	SWI4	S806	S	806	1	17.234491064435968	8.255666389677821e-47	EB	EB.95_2	6
YER111C_T798	YER111C	SWI4	T798	T	798	1	17.182398060552647	8.255666389677821e-47	EB	EB.95_2	4
YER111C_T173	YER111C	SWI4	T173	T	173	0.999999761581421	18.20200033048928	8.255666389677821e-47	EB	EB.95_2	2
YER111C_S166	YER111C	SWI4	S166	S	166	0.999748587608337	18.20200033048928	8.255666389677821e-47	EB	EB.95_2	2
YER111C_Y810	YER111C	SWI4	Y810	Y	810	1	16.11337023611691	8.255666389677821e-47	EB	EB.95_2	2
YER111C_S800	YER111C	SWI4	S800	S	800	1	16.045244413422626	8.255666389677821e-47	EB	EB.95_2	1
YER111C_S797	YER111C	SWI4	S797	S	797	1	16.169131512190226	8.255666389677821e-47	EB	EB.95_2	2
YER111C_T259	YER111C	SWI4	T259	T	259	0.915252208709717	11.669028919135531	8.255666389677821e-47	EB	EB.95_2	1
YER111C_S258	YER111C	SWI4	S258	S	258	0.854123115539551	11.669028919135531	8.255666389677821e-47	EB	EB.95_2	1
YER111C_T20	YER111C	SWI4	T20	T	20	0.980734467506409	12.95098618317096	8.255666389677821e-47	EB	EB.95_2	1
YER111C_T458	YER111C	SWI4	T458	T	458	0.999454140663147	13.015721145375489	8.255666389677821e-47	EB	EB.95_2	1
YER111C_T687	YER111C	SWI4	T687	T	687	0.999731719493866	12.590307616018176	8.255666389677821e-47	EB	EB.95_2	1
YER111C_S860	YER111C	SWI4	S860	S	860	1	16.11520366358565	8.255666389677821e-47	EB	EB.95_2	1
YER111C_S850	YER111C	SWI4	S850	S	850	0.997479438781738	16.11520366358565	8.255666389677821e-47	EB	EB.95_2	1
YER114C_S523	YER114C	BOI2	S523	S	523	1	21.72432896033171	2.243652572244579e-155	EB	EB.95_2	4
YER114C_S519	YER114C	BOI2	S519	S	519	1	21.73219546464891	2.243652572244579e-155	EB	EB.95_2	5
YER114C_T388	YER114C	BOI2	T388	T	388	1	18.790698350527144	2.243652572244579e-155	EB	EB.95_2	1
YER114C_S375	YER114C	BOI2	S375	S	375	0.99997490644455	15.185591616160384	2.243652572244579e-155	EB	EB.95_2	2
YER114C_T372	YER114C	BOI2	T372	T	372	0.999958336353302	16.54104818305145	2.243652572244579e-155	EB	EB.95_2	2
YER114C_S373	YER114C	BOI2	S373	S	373	0.999972522258759	19.61147187377784	2.243652572244579e-155	EB	EB.95_2	4
YER114C_S28	YER114C	BOI2	S28	S	28	0.999477565288544	15.542445201427205	2.243652572244579e-155	EB	EB.95_2	4
YER114C_S24	YER114C	BOI2	S24	S	24	0.999993860721588	14.920011269521126	2.243652572244579e-155	EB	EB.95_2	1
YER114C_S528	YER114C	BOI2	S528	S	528	0.98029762506485	17.365191422470957	2.243652572244579e-155	EB	EB.95_2	2
YER114C_T525	YER114C	BOI2	T525	T	525	0.796947777271271	10.610998105872271	2.243652572244579e-155	EB	EB.95_2	1
YER114C_S457	YER114C	BOI2	S457	S	457	0.999911546707153	12.60729928208979	2.243652572244579e-155	EB	EB.95_2	1
YER114C_S683	YER114C	BOI2	S683	S	683	1	15.678237918677	2.243652572244579e-155	EB	EB.95_2	1
YER114C_S667	YER114C	BOI2	S667	S	667	0.989510715007782	17.040572329071146	2.243652572244579e-155	EB	EB.95_2	1
YER114C_S723	YER114C	BOI2	S723	S	723	1	13.949211133000649	2.243652572244579e-155	EB	EB.95_2	1
YER114C_S721	YER114C	BOI2	S721	S	721	1	14.005394367723127	2.243652572244579e-155	EB	EB.95_2	1
YER114C_S489	YER114C	BOI2	S489	S	489	0.958087682723999	15.960871249869578	2.243652572244579e-155	EB	EB.95_2	2
YER114C_S36	YER114C	BOI2	S36	S	36	0.997503817081451	12.93678826573082	2.243652572244579e-155	EB	EB.95_2	1
YER114C_S33	YER114C	BOI2	S33	S	33	0.999983906745911	13.510064239924167	2.243652572244579e-155	EB	EB.95_2	2
YER114C_S652	YER114C	BOI2	S652	S	652	1	14.134276584881832	2.243652572244579e-155	EB	EB.95_2	2
YER114C_S18	YER114C	BOI2	S18	S	18	0.761900067329407	12.11646298165006	2.243652572244579e-155	EB	EB.95_2	1
YER114C_Y473	YER114C	BOI2	Y473	Y	473	0.902218818664551	12.533117366547124	2.243652572244579e-155	EB	EB.95_2	1
YER114C_S648	YER114C	BOI2	S648	S	648	0.997343182563782	10.349064618276554	2.243652572244579e-155	EB	EB.95_2	1
YER116C_S50	YER116C	SLX8	S50	S	50	1	19.4235793215439	6.3352760120476206e-46	EB	EB.95_2	1
YER116C_T44	YER116C	SLX8	T44	T	44	1	19.4235793215439	6.3352760120476206e-46	EB	EB.95_2	1
YER116C_T39	YER116C	SLX8	T39	T	39	1	19.4235793215439	6.3352760120476206e-46	EB	EB.95_2	1
YER116C_S87	YER116C	SLX8	S87	S	87	0.94898647069931	12.704439548745633	6.3352760120476206e-46	EB	EB.95_2	1
YER116C_S67	YER116C	SLX8	S67	S	67	1	17.023856817499887	6.3352760120476206e-46	EB	EB.95_2	3
YER116C_T66	YER116C	SLX8	T66	T	66	1	17.023856817499887	6.3352760120476206e-46	EB	EB.95_2	3
YER116C_S76	YER116C	SLX8	S76	S	76	1	12.512050878540991	6.3352760120476206e-46	EB	EB.95_2	1
YER118C_S5	YER118C	SHO1	S5	S	5	0.999078094959259	17.383462509493583	2.06706010511792e-35	EB	EB.95_2	4
YER118C_S2	YER118C	SHO1	S2	S	2	0.999999940395355	17.383462509493583	2.06706010511792e-35	EB	EB.95_2	4
YER118C_T184	YER118C	SHO1	T184	T	184	0.99971604347229	15.696630344134006	2.06706010511792e-35	EB	EB.95_2	1
YER118C_Y186	YER118C	SHO1	Y186	Y	186	0.959073960781097	11.246009941426298	2.06706010511792e-35	EB	EB.95_2	1
YER120W_T204	YER120W	SCS2	T204	T	204	0.986982643604279	14.213405047161986	2.66218036684365e-7	EB	EB.95_2	1
YER122C_S389	YER122C	GLO3	S389	S	389	0.913510859012604	12.30722709126496	8.753216444965039e-33	EB	EB.95_2	2
YER122C_S398	YER122C	GLO3	S398	S	398	1	15.286737474105369	8.753216444965039e-33	EB	EB.95_2	2
YER122C_Y139	YER122C	GLO3	Y139	Y	139	0.971126437187195	10.115890374270585	8.753216444965039e-33	EB	EB.95_2	1
YER123W_S408	YER123W	YCK3	S408	S	408	0.99999028444290206	15.13316870402581	1.41026908201783e-22	EB	EB.95_2	3
YER123W_S404	YER123W	YCK3	S404	S	404	1	14.826941977697048	1.41026908201783e-22	EB	EB.95_2	2
YER123W_S6	YER123W	YCK3	S6	S	6	0.880730926990509	10.510863114005394	1.41026908201783e-22	EB	EB.95_2	1
YER123W_S5	YER123W	YCK3	S5	S	5	0.909420132637024	10.510863114005394	1.41026908201783e-22	EB	EB.95_2	1
YER123W_T380	YER123W	YCK3	T380	T	380	0.994992077350616	14.283498317746515	1.41026908201783e-22	EB	EB.95_2	4
YER123W_T384	YER123W	YCK3	T384	T	384	0.992365419864655	11.569469100063111	1.41026908201783e-22	EB	EB.95_2	1
YER123W_T379	YER123W	YCK3	T379	T	379	0.992014825344086	13.945967149025195	1.41026908201783e-22	EB	EB.95_2	2
YER123W_T376	YER123W	YCK3	T376	T	376	0.959271907806396	11.029880460314542	1.41026908201783e-22	EB	EB.95_2	1
YER123W_S403	YER123W	YCK3	S403	S	403	0.999995112419128	13.053059363367913	1.41026908201783e-22	EB	EB.95_2	1
YER123W_Y330	YER123W	YCK3	Y330	Y	330	1	10.970012351810986	1.41026908201783e-22	EB	EB.95_2	1
YER127W_S163	YER127W	LCP5	S163	S	163	1	15.698264360020229	9.18354608831353e-10	EB	EB.95_2	3
YER127W_S162	YER127W	LCP5	S162	S	162	1	15.698264360020229	9.18354608831353e-10	EB	EB.95_2	3
YER127W_S157	YER127W	LCP5	S157	S	157	1	15.698264360020229	9.18354608831353e-10	EB	EB.95_2	3
YER127W_S152	YER127W	LCP5	S152	S	152	0.99999988079071	14.727138163141776	9.18354608831353e-10	EB	EB.95_2	2
YER129W_S964	YER129W	SAK1	S964	S	964	1	14.393079703784474	1.78810132060827e-46	EB	EB.95_2	1
YER129W_S966	YER129W	SAK1	S966	S	966	1	15.706614583754185	1.78810132060827e-46	EB	EB.95_2	2
YER129W_T38	YER129W	SAK1	T38	T	38	1	15.25656366499688	1.78810132060827e-46	EB	EB.95_2	2
YER129W_S36	YER129W	SAK1	S36	S	36	1	15.373410083893909	1.78810132060827e-46	EB	EB.95_2	3
YER129W_S670	YER129W	SAK1	S670	S	670	0.958025336265564	11.94460216073416	1.78810132060827e-46	EB	EB.95_2	1
YER129W_S659	YER129W	SAK1	S659	S	659	0.958025336265564	11.94460216073416	1.78810132060827e-46	EB	EB.95_2	1
YER129W_S65	YER129W	SAK1	S65	S	65	0.999990940093994	14.142627767849548	1.78810132060827e-46	EB	EB.95_2	1
YER129W_S62	YER129W	SAK1	S62	S	62	0.99928879737854	14.142627767849548	1.78810132060827e-46	EB	EB.95_2	1
YER129W_S57	YER129W	SAK1	S57	S	57	0.890643775463104	12.712864673759936	1.78810132060827e-46	EB	EB.95_2	1
YER130C_S17	YER130C	YER130C	S17	S	17	0.996212184429169	12.603799583632211	6.99557093710882e-9	EB	EB.95_2	1
YER130C_T14	YER130C	YER130C	T14	T	14	0.999989449977875	12.603799583632211	6.99557093710882e-9	EB	EB.95_2	1
YER130C_S11	YER130C	YER130C	S11	S	11	0.999971270561218	12.603799583632211	6.99557093710882e-9	EB	EB.95_2	1
YER132C_S1612	YER132C	PMD1	S1612	S	1612	0.997958838939667	14.92275552742914	4.39982371362392e-53	EB	EB.95_2	1
YER132C_S1611	YER132C	PMD1	S1611	S	1611	0.995118021965027	14.92275552742914	4.39982371362392e-53	EB	EB.95_2	1
YER132C_S881	YER132C	PMD1	S881	S	881	1	14.763550437399788	4.39982371362392e-53	EB	EB.95_2	1
YER132C_S877	YER132C	PMD1	S877	S	877	1	15.479984743676924	4.39982371362392e-53	EB	EB.95_2	2
YER132C_S1664	YER132C	PMD1	S1664	S	1664	0.999999344348907	17.74385130392177	4.39982371362392e-53	EB	EB.95_2	6
YER132C_S1660	YER132C	PMD1	S1660	S	1660	0.995391309261322	15.213682800305008	4.39982371362392e-53	EB	EB.95_2	2
YER132C_S989	YER132C	PMD1	S989	S	989	1	13.944697320809697	4.39982371362392e-53	EB	EB.95_2	1
YER132C_S992	YER132C	PMD1	S992	S	992	0.992186963558197	13.944697320809697	4.39982371362392e-53	EB	EB.95_2	1
YER132C_S1355	YER132C	PMD1	S1355	S	1355	0.942100524902344	17.271765031723145	4.39982371362392e-53	EB	EB.95_2	2
YER132C_S1356	YER132C	PMD1	S1356	S	1356	0.999995708465576	17.382064471376836	4.39982371362392e-53	EB	EB.95_2	3
YER132C_T1667	YER132C	PMD1	T1667	T	1667	0.958917498588562	13.299984485372487	4.39982371362392e-53	EB	EB.95_2	2
YER132C_S1668	YER132C	PMD1	S1668	S	1668	0.946765899658203	12.77759790103441	4.39982371362392e-53	EB	EB.95_2	1
YER132C_S1413	YER132C	PMD1	S1413	S	1413	1	12.428977093113051	4.39982371362392e-53	EB	EB.95_2	1
YER132C_S1656	YER132C	PMD1	S1656	S	1656	0.800553917884827	15.89011084001815	4.39982371362392e-53	EB	EB.95_2	1
YER132C_S1652	YER132C	PMD1	S1652	S	1652	0.981309413909912	16.829201282403744	4.39982371362392e-53	EB	EB.95_2	2
YER132C_S1651	YER132C	PMD1	S1651	S	1651	0.755136072635651	15.7656062813771	4.39982371362392e-53	EB	EB.95_2	1
YER132C_S1307	YER132C	PMD1	S1307	S	1307	0.999944150447845	14.585667664056604	4.39982371362392e-53	EB	EB.95_2	2
YER132C_S1312	YER132C	PMD1	S1312	S	1312	0.999322950839996	13.30366719596016	4.39982371362392e-53	EB	EB.95_2	1
YER132C_S838	YER132C	PMD1	S838	S	838	0.995983123779297	12.137533247365583	4.39982371362392e-53	EB	EB.95_2	1
YER132C_S1292	YER132C	PMD1	S1292	S	1292	0.999591648578644	13.17435603109127	4.39982371362392e-53	EB	EB.95_2	1
YER132C_S1289	YER132C	PMD1	S1289	S	1289	0.994373917579651	13.17435603109127	4.39982371362392e-53	EB	EB.95_2	1
YER143W_T346	YER143W	DDI1	T346	T	346	0.992894351482391	14.595328301100912	2.60530627253961e-39	EB	EB.95_2	1
YER149C_S230	YER149C	PEA2	S230	S	230	1	21.21171878956732	5.072314788300049e-100	EB	EB.95_2	4
YER149C_S226	YER149C	PEA2	S226	S	226	0.999997437000275	21.21171878956732	5.072314788300049e-100	EB	EB.95_2	4
YER149C_S225	YER149C	PEA2	S225	S	225	0.996117889881134	13.218087962379675	5.072314788300049e-100	EB	EB.95_2	1
YER149C_S148	YER149C	PEA2	S148	S	148	0.967253565788269	14.425780070020798	5.072314788300049e-100	EB	EB.95_2	1
YER149C_Y273	YER149C	PEA2	Y273	Y	273	1	12.410898921708132	5.072314788300049e-100	EB	EB.95_2	1
YER149C_S362	YER149C	PEA2	S362	S	362	0.788144171237946	12.22442178733336	5.072314788300049e-100	EB	EB.95_2	1
YER149C_S360	YER149C	PEA2	S360	S	360	0.788144171237946	12.22442178733336	5.072314788300049e-100	EB	EB.95_2	1
YER151C_S341	YER151C	UBP3	S341	S	341	0.999997198581696	17.579156973632077	5.24368571663985e-35	EB	EB.95_2	5
YER151C_S339	YER151C	UBP3	S339	S	339	0.999972701072693	16.97510721815589	5.24368571663985e-35	EB	EB.95_2	6
YER151C_S343	YER151C	UBP3	S343	S	343	0.997711300849915	14.485148709132345	5.24368571663985e-35	EB	EB.95_2	3
YER151C_Y174	YER151C	UBP3	Y174	Y	174	0.78694099187851	13.392122074561472	5.24368571663985e-35	EB	EB.95_2	1
YER151C_S335	YER151C	UBP3	S335	S	335	0.799290716648102	15.328784703345589	5.24368571663985e-35	EB	EB.95_2	1
YER151C_S338	YER151C	UBP3	S338	S	338	0.83291107416153	15.627071728994377	5.24368571663985e-35	EB	EB.95_2	2
YER151C_S400	YER151C	UBP3	S400	S	400	0.999319791793823	14.11024787192666	5.24368571663985e-35	EB	EB.95_2	1
YER155C_S920	YER155C	BEM2	S920	S	920	0.912226259708405	25.833546779430876	3.7663826714508697e-250	EB	EB.95_2	1
YER155C_S916	YER155C	BEM2	S916	S	916	0.987503349781036	26.70624477196299	3.7663826714508697e-250	EB	EB.95_2	2
YER155C_S915	YER155C	BEM2	S915	S	915	0.987503349781036	25.56661291420622	3.7663826714508697e-250	EB	EB.95_2	1
YER155C_S170	YER155C	BEM2	S170	S	170	1	19.04422789685904	3.7663826714508697e-250	EB	EB.95_2	4
YER155C_S168	YER155C	BEM2	S168	S	168	0.999999761581421	18.79768796649838	3.7663826714508697e-250	EB	EB.95_2	3
YER155C_S303	YER155C	BEM2	S303	S	303	0.997177422046661	10.932783965749907	3.7663826714508697e-250	EB	EB.95_2	1
YER155C_S1054	YER155C	BEM2	S1054	S	1054	1	17.264037522030968	3.7663826714508697e-250	EB	EB.95_2	5
YER155C_S38	YER155C	BEM2	S38	S	38	0.996286392211914	14.656291259785752	3.7663826714508697e-250	EB	EB.95_2	1
YER155C_S167	YER155C	BEM2	S167	S	167	0.998815774917603	17.529053159748624	3.7663826714508697e-250	EB	EB.95_2	2
YER155C_S166	YER155C	BEM2	S166	S	166	0.855286598205566	16.54017144709853	3.7663826714508697e-250	EB	EB.95_2	1
YER155C_S177	YER155C	BEM2	S177	S	177	0.999978303909302	15.048101403710447	3.7663826714508697e-250	EB	EB.95_2	1
YER155C_S1016	YER155C	BEM2	S1016	S	1016	1	17.44079519077066	3.7663826714508697e-250	EB	EB.95_2	1
YER155C_S1012	YER155C	BEM2	S1012	S	1012	1	17.44079519077066	3.7663826714508697e-250	EB	EB.95_2	1
YER155C_S1046	YER155C	BEM2	S1046	S	1046	1	17.300248957581584	3.7663826714508697e-250	EB	EB.95_2	7
YER155C_T1049	YER155C	BEM2	T1049	T	1049	0.999979078769684	15.112783358678088	3.7663826714508697e-250	EB	EB.95_2	4
YER155C_S1030	YER155C	BEM2	S1030	S	1030	1	15.78657922825806	3.7663826714508697e-250	EB	EB.95_2	2
YER155C_S1026	YER155C	BEM2	S1026	S	1026	1	17.153158072809887	3.7663826714508697e-250	EB	EB.95_2	3
YER155C_T1038	YER155C	BEM2	T1038	T	1038	1	15.78657922825806	3.7663826714508697e-250	EB	EB.95_2	2
YER155C_S1029	YER155C	BEM2	S1029	S	1029	1	17.153158072809887	3.7663826714508697e-250	EB	EB.95_2	3
YER155C_S1768	YER155C	BEM2	S1768	S	1768	1	14.688653543565543	3.7663826714508697e-250	EB	EB.95_2	1
YER155C_S129	YER155C	BEM2	S129	S	129	0.999984860420227	14.607288855156694	3.7663826714508697e-250	EB	EB.95_2	2
YER155C_S126	YER155C	BEM2	S126	S	126	0.991213917732239	14.107925720712204	3.7663826714508697e-250	EB	EB.95_2	1
YER155C_S160	YER155C	BEM2	S160	S	160	0.99993759393692	14.016316804436231	3.7663826714508697e-250	EB	EB.95_2	2
YER155C_S157	YER155C	BEM2	S157	S	157	0.999840557575226	14.016316804436231	3.7663826714508697e-250	EB	EB.95_2	2
YER155C_S1813	YER155C	BEM2	S1813	S	1813	0.999992787837982	11.562150601500688	3.7663826714508697e-250	EB	EB.95_2	1
YER155C_S1810	YER155C	BEM2	S1810	S	1810	0.999999344348907	11.562150601500688	3.7663826714508697e-250	EB	EB.95_2	1
YER155C_S922	YER155C	BEM2	S922	S	922	0.997657895088196	13.951841132465278	3.7663826714508697e-250	EB	EB.95_2	1
YER155C_T197	YER155C	BEM2	T197	T	197	0.948996424674988	10.4513297029226	3.7663826714508697e-250	EB	EB.95_2	1
YER155C_S195	YER155C	BEM2	S195	S	195	0.973895370960236	10.4513297029226	3.7663826714508697e-250	EB	EB.95_2	1
YER157W_S518	YER157W	COG3	S518	S	518	0.989855527877808	12.88566950757301	6.855631029755301e-10	EB	EB.95_2	1
YER157W_S515	YER157W	COG3	S515	S	515	0.999615788459778	12.88566950757301	6.855631029755301e-10	EB	EB.95_2	1
YER157W_S8	YER157W	COG3	S8	S	8	1	10.645672875737477	6.855631029755301e-10	EB	EB.95_2	1
YER157W_S4	YER157W	COG3	S4	S	4	1	10.645672875737477	6.855631029755301e-10	EB	EB.95_2	1
YER159C_S141	YER159C	BUR6	S141	S	141	1	20.840956203643536	3.472608764332959e-95	EB	EB.95_2	3
YER159C_T135	YER159C	BUR6	T135	T	135	1	15.908817633085423	3.472608764332959e-95	EB	EB.95_2	1
YER164W_S36	YER164W	CHD1	S36	S	36	1	16.043287110707265	7.564547955397118e-34	EB	EB.95_2	3
YER164W_S989	YER164W	CHD1	S989	S	989	1	17.144783794086006	7.564547955397118e-34	EB	EB.95_2	6
YER164W_S987	YER164W	CHD1	S987	S	987	1	16.939750118923723	7.564547955397118e-34	EB	EB.95_2	3
YER164W_S1336	YER164W	CHD1	S1336	S	1336	0.96869033575058	10.363929851743649	7.564547955397118e-34	EB	EB.95_2	1
YER164W_T1333	YER164W	CHD1	T1333	T	1333	0.838854789733887	10.363929851743649	7.564547955397118e-34	EB	EB.95_2	1
YER164W_Y1370	YER164W	CHD1	Y1370	Y	1370	0.999998331069946	12.011463106814809	7.564547955397118e-34	EB	EB.95_2	2
YER164W_S1358	YER164W	CHD1	S1358	S	1358	0.880079507827759	9.81393473926356	7.564547955397118e-34	EB	EB.95_2	1
YER165W_S405	YER165W	PAB1	S405	S	405	1	15.95965114872579	8.80308010496548e-22	EB	EB.95_2	2
YER165W_S209	YER165W	PAB1	S209	S	209	0.977790713310242	17.59732217949063	8.80308010496548e-22	EB	EB.95_2	1
YER166W_T1500	YER166W	DNF1	T1500	T	1500	0.999676108360291	16.632891446600837	5.36416670275905e-37	EB	EB.95_2	2
YER166W_S1506	YER166W	DNF1	S1506	S	1506	1	16.970632639980405	5.36416670275905e-37	EB	EB.95_2	4
YER166W_S1545	YER166W	DNF1	S1545	S	1545	1	16.704945756036608	5.36416670275905e-37	EB	EB.95_2	2
YER166W_T1521	YER166W	DNF1	T1521	T	1521	0.972308397293091	13.29736505533196	5.36416670275905e-37	EB	EB.95_2	1
YER166W_S1520	YER166W	DNF1	S1520	S	1520	0.999447882175446	13.29736505533196	5.36416670275905e-37	EB	EB.95_2	1
YER166W_S1552	YER166W	DNF1	S1552	S	1552	1	13.56765593965789	5.36416670275905e-37	EB	EB.95_2	1
YER166W_T1551	YER166W	DNF1	T1551	T	1551	1	13.56765593965789	5.36416670275905e-37	EB	EB.95_2	1
YER166W_S92	YER166W	DNF1	S92	S	92	1	14.02508133686885	5.36416670275905e-37	EB	EB.95_2	2
YER166W_T94	YER166W	DNF1	T94	T	94	0.985037267208099	13.294636602259596	5.36416670275905e-37	EB	EB.95_2	1
YER166W_S53	YER166W	DNF1	S53	S	53	0.998107254505157	15.757101175472936	5.36416670275905e-37	EB	EB.95_2	1
YER166W_T58	YER166W	DNF1	T58	T	58	0.99982351064682	15.757101175472936	5.36416670275905e-37	EB	EB.95_2	1
YER166W_Y47	YER166W	DNF1	Y47	Y	47	0.999472498893738	15.757101175472936	5.36416670275905e-37	EB	EB.95_2	1
YER166W_S27	YER166W	DNF1	S27	S	27	0.998959064483643	12.56210921414985	5.36416670275905e-37	EB	EB.95_2	2
YER166W_S26	YER166W	DNF1	S26	S	26	0.999129176139832	12.56210921414985	5.36416670275905e-37	EB	EB.95_2	2
YER167W_S340	YER167W	BCK2	S340	S	340	0.991760015487671	11.310478425702197	1.5361706291468998e-12	EB	EB.95_2	1
YER167W_S488	YER167W	BCK2	S488	S	488	0.947686612606049	12.866800357101608	1.5361706291468998e-12	EB	EB.95_2	2
YER167W_T377	YER167W	BCK2	T377	T	377	0.976166486740112	12.448747040091744	1.5361706291468998e-12	EB	EB.95_2	1
YER167W_S376	YER167W	BCK2	S376	S	376	0.975906610488892	12.448747040091744	1.5361706291468998e-12	EB	EB.95_2	1
YER167W_S379	YER167W	BCK2	S379	S	379	0.995738685131073	12.448747040091744	1.5361706291468998e-12	EB	EB.95_2	1
YER167W_S187	YER167W	BCK2	S187	S	187	0.98871266841888406	12.649004769535988	1.5361706291468998e-12	EB	EB.95_2	1
YER167W_S761	YER167W	BCK2	S761	S	761	0.998049259185791	13.291760382479586	1.5361706291468998e-12	EB	EB.95_2	1
YER167W_S763	YER167W	BCK2	S763	S	763	0.830137312412262	13.291760382479586	1.5361706291468998e-12	EB	EB.95_2	1
YER167W_S436	YER167W	BCK2	S436	S	436	0.994502604007721	12.050013989359217	1.5361706291468998e-12	EB	EB.95_2	1
YER167W_S435	YER167W	BCK2	S435	S	435	0.97742623090744	12.050013989359217	1.5361706291468998e-12	EB	EB.95_2	1
YER167W_T432	YER167W	BCK2	T432	T	432	0.983694195747375	12.050013989359217	1.5361706291468998e-12	EB	EB.95_2	1
YER169W_S430	YER169W	RPH1	S430	S	430	0.99884557723999	14.00049092106667	3.52423523278641e-33	EB	EB.95_2	2
YER169W_S429	YER169W	RPH1	S429	S	429	0.964334487915039	8.669462100931447	3.52423523278641e-33	EB	EB.95_2	1
YER169W_S652	YER169W	RPH1	S652	S	652	0.958770573139191	10.062042213624064	3.52423523278641e-33	EB	EB.95_2	1
YER169W_S588	YER169W	RPH1	S588	S	588	0.897549331188202	11.796111578610024	3.52423523278641e-33	EB	EB.95_2	1
YER169W_S587	YER169W	RPH1	S587	S	587	0.830328166484833	12.244168442915983	3.52423523278641e-33	EB	EB.95_2	1
YER169W_S590	YER169W	RPH1	S590	S	590	0.851910948753357	11.796111578610024	3.52423523278641e-33	EB	EB.95_2	1
YER169W_S557	YER169W	RPH1	S557	S	557	0.999999940395355	14.958746278147077	3.52423523278641e-33	EB	EB.95_2	1
YER169W_S561	YER169W	RPH1	S561	S	561	1	14.958746278147077	3.52423523278641e-33	EB	EB.95_2	1
YER169W_S575	YER169W	RPH1	S575	S	575	0.962128221988678	11.361183593610152	3.52423523278641e-33	EB	EB.95_2	1
YER172C_S403	YER172C	BRR2	S403	S	403	1	16.58473896096616	3.150282884074559e-28	EB	EB.95_2	4
YER173W_S654	YER173W	RAD24	S654	S	654	0.803326010704041	11.05300124365373	2.24570835574236e-7	EB	EB.95_2	1
YER173W_S652	YER173W	RAD24	S652	S	652	0.936237692832947	11.05300124365373	2.24570835574236e-7	EB	EB.95_2	1
YER176W_S401	YER176W	ECM32	S401	S	401	0.768204569816589	14.385189104097512	3.22304648741967e-11	EB	EB.95_2	1
YER177W_S240	YER177W	BMH1	S240	S	240	0.953922748565674	17.81963297676983	4.57216153930589e-58	EB	EB.95_2	1
YER178W_S313	YER178W	PDA1	S313	S	313	0.999999940395355	19.45689385786565	9.63379779548563e-134	EB	EB.95_2	2
YER180C-A_S2	YER180C-A	SLO1	S2	S	2	1	16.605499840085276	9.94150234018516e-44	EB	EB.95_2	3
YER180C-A_S10	YER180C-A	SLO1	S10	S	10	0.946997940540314	16.7708026502298	9.94150234018516e-44	EB	EB.95_2	3
YFL001W_S68	YFL001W	DEG1	S68	S	68	0.980104148387909	12.22073741397635	1.6308308201341e-4	EB	EB.95_2	1
YFL002W-A_Y18	YFL002W-A	TY2B-F	Y18	Y	18	1	15.736763831110192	4.81103255647333e-88	EB	EB.95_2	2
YFL002W-A_S12	YFL002W-A	TY2B-F	S12	S	12	0.999991476535797	20.975905639255195	4.81103255647333e-88	EB	EB.95_2	3
YGR161W-B_Y18	YGR161W-B	TY2B-GR2	Y18	Y	18	1	15.736763831110192	4.81103255647333e-88	EB	EB.95_2	2
YGR161W-B_S12	YGR161W-B	TY2B-GR2	S12	S	12	0.999991476535797	20.975905639255195	4.81103255647333e-88	EB	EB.95_2	3
YFL002W-A_S16	YFL002W-A	TY2B-F	S16	S	16	0.99999326467514	20.99446768596918	4.81103255647333e-88	EB	EB.95_2	4
YGR161W-B_S16	YGR161W-B	TY2B-GR2	S16	S	16	0.99999326467514	20.99446768596918	4.81103255647333e-88	EB	EB.95_2	4
YFL002W-A_S3	YFL002W-A	TY2B-F	S3	S	3	0.999979496002197	14.76791365814234	4.81103255647333e-88	EB	EB.95_2	1
YGR161W-B_S3	YGR161W-B	TY2B-GR2	S3	S	3	0.999979496002197	14.76791365814234	4.81103255647333e-88	EB	EB.95_2	1
YFL002W-A_T1094	YFL002W-A	TY2B-F	T1094	T	1094	0.891639232635498	15.36414281368325	4.81103255647333e-88	EB	EB.95_2	1
YFL002W-A_S1090	YFL002W-A	TY2B-F	S1090	S	1090	0.994843542575836	15.36414281368325	4.81103255647333e-88	EB	EB.95_2	1
YGR161W-B_T1094	YGR161W-B	TY2B-GR2	T1094	T	1094	0.891639232635498	15.36414281368325	4.81103255647333e-88	EB	EB.95_2	1
YGR161W-B_S1090	YGR161W-B	TY2B-GR2	S1090	S	1090	0.994843542575836	15.36414281368325	4.81103255647333e-88	EB	EB.95_2	1
YFL002W-A_S76	YFL002W-A	TY2B-F	S76	S	76	0.98626697063446	17.5603290934496	4.81103255647333e-88	EB	EB.95_2	1
YFL002W-A_S71	YFL002W-A	TY2B-F	S71	S	71	0.999875903129578	18.254246859963985	4.81103255647333e-88	EB	EB.95_2	3
YGR161W-B_S76	YGR161W-B	TY2B-GR2	S76	S	76	0.98626697063446	17.5603290934496	4.81103255647333e-88	EB	EB.95_2	1
YGR161W-B_S71	YGR161W-B	TY2B-GR2	S71	S	71	0.999875903129578	18.254246859963985	4.81103255647333e-88	EB	EB.95_2	3
YFL002W-A_Y85	YFL002W-A	TY2B-F	Y85	Y	85	0.99992173910141	16.33103042333463	4.81103255647333e-88	EB	EB.95_2	2
YGR161W-B_Y85	YGR161W-B	TY2B-GR2	Y85	Y	85	0.99992173910141	16.33103042333463	4.81103255647333e-88	EB	EB.95_2	2
YFL002W-A_S61	YFL002W-A	TY2B-F	S61	S	61	0.987036526203156	16.07376447535721	4.81103255647333e-88	EB	EB.95_2	1
YGR161W-B_S61	YGR161W-B	TY2B-GR2	S61	S	61	0.987036526203156	16.07376447535721	4.81103255647333e-88	EB	EB.95_2	1
YFL002W-A_S1014	YFL002W-A	TY2B-F	S1014	S	1014	0.974785983562469	13.525032553492322	4.81103255647333e-88	EB	EB.95_2	1
YGR161W-B_S1014	YGR161W-B	TY2B-GR2	S1014	S	1014	0.974785983562469	13.525032553492322	4.81103255647333e-88	EB	EB.95_2	1
YFL004W_S187	YFL004W	VTC2	S187	S	187	0.999995529651642	16.552883089414074	3.10058980494198e-47	EB	EB.95_2	2
YFL004W_S182	YFL004W	VTC2	S182	S	182	1	16.670739280861508	3.10058980494198e-47	EB	EB.95_2	2
YFL004W_S616	YFL004W	VTC2	S616	S	616	1	19.81733995402685	3.10058980494198e-47	EB	EB.95_2	7
YFL004W_S615	YFL004W	VTC2	S615	S	615	1	19.80561947211744	3.10058980494198e-47	EB	EB.95_2	6
YFL004W_S606	YFL004W	VTC2	S606	S	606	0.999482750892639	15.254089890953292	3.10058980494198e-47	EB	EB.95_2	3
YFL004W_T605	YFL004W	VTC2	T605	T	605	0.990567624568939	12.867887234877092	3.10058980494198e-47	EB	EB.95_2	1
YFL004W_T620	YFL004W	VTC2	T620	T	620	0.866796374320984	8.757972482557882	3.10058980494198e-47	EB	EB.95_2	1
YFL004W_S583	YFL004W	VTC2	S583	S	583	0.999999046325684	16.212197100821086	3.10058980494198e-47	EB	EB.95_2	2
YFL004W_S657	YFL004W	VTC2	S657	S	657	1	17.307753339186917	3.10058980494198e-47	EB	EB.95_2	2
YFL004W_S196	YFL004W	VTC2	S196	S	196	1	16.160835353176882	3.10058980494198e-47	EB	EB.95_2	1
YFL004W_S193	YFL004W	VTC2	S193	S	193	0.998725175857544	16.160835353176882	3.10058980494198e-47	EB	EB.95_2	1
YFL005W_S204	YFL005W	SEC4	S204	S	204	1	20.278174268723923	3.4076955902435e-77	EB	EB.95_2	4
YFL005W_S201	YFL005W	SEC4	S201	S	201	1	19.204029248542152	3.4076955902435e-77	EB	EB.95_2	4
YFL005W_S206	YFL005W	SEC4	S206	S	206	0.999430775642395	17.637354909022942	3.4076955902435e-77	EB	EB.95_2	1
YFL005W_S8	YFL005W	SEC4	S8	S	8	0.999974727630615	15.10638567875058	3.4076955902435e-77	EB	EB.95_2	1
YFL005W_S11	YFL005W	SEC4	S11	S	11	0.999967575073242	15.10638567875058	3.4076955902435e-77	EB	EB.95_2	1
YFL007W_S1041	YFL007W	BLM10	S1041	S	1041	1	16.928155860366783	1.91317516560777e-64	EB	EB.95_2	1
YFL007W_T64	YFL007W	BLM10	T64	T	64	1	19.366481185250457	1.91317516560777e-64	EB	EB.95_2	4
YFL007W_S62	YFL007W	BLM10	S62	S	62	1	19.17110134622059	1.91317516560777e-64	EB	EB.95_2	5
YFL007W_S56	YFL007W	BLM10	S56	S	56	0.999667108058929	14.985852154010429	1.91317516560777e-64	EB	EB.95_2	2
YFL007W_T66	YFL007W	BLM10	T66	T	66	1	13.11023435739907	1.91317516560777e-64	EB	EB.95_2	1
YFL007W_S11	YFL007W	BLM10	S11	S	11	0.999997138977051	15.77661641644321	1.91317516560777e-64	EB	EB.95_2	2
YFL007W_S29	YFL007W	BLM10	S29	S	29	0.99999338388443	15.291605323883006	1.91317516560777e-64	EB	EB.95_2	3
YFL009W_T75	YFL009W	CDC4	T75	T	75	0.999975085258484	14.715824565371117	2.0865502512335095e-11	EB	EB.95_2	3
YFL009W_S71	YFL009W	CDC4	S71	S	71	0.999975085258484	14.184413207806491	2.0865502512335095e-11	EB	EB.95_2	2
YFL009W_S74	YFL009W	CDC4	S74	S	74	0.999975085258484	14.534773167826508	2.0865502512335095e-11	EB	EB.95_2	2
YFL010C_T78	YFL010C	WWM1	T78	T	78	0.999788761138916	16.607790432927015	1.18803773968955e-35	EB	EB.95_2	2
YFL010C_S77	YFL010C	WWM1	S77	S	77	0.997449219226837	15.442159197709811	1.18803773968955e-35	EB	EB.95_2	1
YFL013C_S27	YFL013C	IES1	S27	S	27	0.995970010757446	11.758654932867604	6.06357910630449e-34	EB	EB.95_2	1
YFL013C_S34	YFL013C	IES1	S34	S	34	0.75422728061676	14.971555877313264	6.06357910630449e-34	EB	EB.95_2	1
YFL013C_S44	YFL013C	IES1	S44	S	44	0.994436204433441	12.78786220232682	6.06357910630449e-34	EB	EB.95_2	1
YFL013C_S43	YFL013C	IES1	S43	S	43	0.963268637657166	12.78786220232682	6.06357910630449e-34	EB	EB.95_2	1
YFL013C_S47	YFL013C	IES1	S47	S	47	0.928096532821655	12.78786220232682	6.06357910630449e-34	EB	EB.95_2	1
YFL014W_S73	YFL014W	HSP12	S73	S	73	1	12.115252447286183	1.50467646957839e-5	EB	EB.95_2	1
YFL017W-A_S70	YFL017W-A	SMX2	S70	S	70	1	19.483898015212016	1.23960455827209e-94	EB	EB.95_2	1
YFL017W-A_S67	YFL017W-A	SMX2	S67	S	67	1	19.483898015212016	1.23960455827209e-94	EB	EB.95_2	1
YFL021W_S399	YFL021W	GAT1	S399	S	399	1	14.46603636284236	4.2494439768425e-39	EB	EB.95_2	2
YFL021W_S270	YFL021W	GAT1	S270	S	270	1	18.64233638446378	4.2494439768425e-39	EB	EB.95_2	7
YFL021W_S262	YFL021W	GAT1	S262	S	262	1	16.951770073634417	4.2494439768425e-39	EB	EB.95_2	3
YFL021W_S264	YFL021W	GAT1	S264	S	264	0.862873017787933	12.577706890797549	4.2494439768425e-39	EB	EB.95_2	1
YFL021W_S291	YFL021W	GAT1	S291	S	291	0.89461225271225	15.813320010827828	4.2494439768425e-39	EB	EB.95_2	1
YFL021W_S289	YFL021W	GAT1	S289	S	289	0.830624639987946	15.813320010827828	4.2494439768425e-39	EB	EB.95_2	1
YFL021W_T362	YFL021W	GAT1	T362	T	362	0.811102688312531	15.659118971916106	4.2494439768425e-39	EB	EB.95_2	1
YFL021W_S418	YFL021W	GAT1	S418	S	418	0.999996066093445	14.57163120101316	4.2494439768425e-39	EB	EB.95_2	2
YFL021W_S420	YFL021W	GAT1	S420	S	420	0.829709470272064	9.2776918046927	4.2494439768425e-39	EB	EB.95_2	1
YFL023W_S580	YFL023W	BUD27	S580	S	580	0.999998867511749	14.87845238009108	2.3437936245042803e-47	EB	EB.95_2	1
YFL026W_S331	YFL026W	STE2	S331	S	331	1	18.74119899835365	4.67417333285232e-31	EB	EB.95_2	6
YFL026W_T329	YFL026W	STE2	T329	T	329	0.998647332191467	17.495526486506634	4.67417333285232e-31	EB	EB.95_2	3
YFL026W_S338	YFL026W	STE2	S338	S	338	1	17.92452566325857	4.67417333285232e-31	EB	EB.95_2	4
YFL026W_S366	YFL026W	STE2	S366	S	366	0.994428038597107	12.867664826084985	4.67417333285232e-31	EB	EB.95_2	1
YFL026W_T414	YFL026W	STE2	T414	T	414	0.999939203262329	15.453824915424738	4.67417333285232e-31	EB	EB.95_2	2
YFL026W_Y410	YFL026W	STE2	Y410	Y	410	0.999316692352295	15.453824915424738	4.67417333285232e-31	EB	EB.95_2	2
YFL026W_S385	YFL026W	STE2	S385	S	385	0.901682913303375	13.31743586017554	4.67417333285232e-31	EB	EB.95_2	1
YFL026W_T382	YFL026W	STE2	T382	T	382	0.999833703041077	13.4677561571397	4.67417333285232e-31	EB	EB.95_2	2
YFL026W_T384	YFL026W	STE2	T384	T	384	0.915109097957611	13.4677561571397	4.67417333285232e-31	EB	EB.95_2	2
YFL026W_S342	YFL026W	STE2	S342	S	342	1	14.413226563691572	4.67417333285232e-31	EB	EB.95_2	2
YFL026W_S339	YFL026W	STE2	S339	S	339	1	14.413226563691572	4.67417333285232e-31	EB	EB.95_2	2
YFL026W_T363	YFL026W	STE2	T363	T	363	0.99903678894043	12.867664826084985	4.67417333285232e-31	EB	EB.95_2	1
YFL026W_S360	YFL026W	STE2	S360	S	360	0.989993393421173	12.867664826084985	4.67417333285232e-31	EB	EB.95_2	1
YFL026W_Y399	YFL026W	STE2	Y399	Y	399	0.999994099140167	13.881439541309742	4.67417333285232e-31	EB	EB.95_2	1
YFL033C_S737	YFL033C	RIM15	S737	S	737	0.999935150146484	15.869982358076802	1.16040593029521e-56	EB	EB.95_2	3
YFL033C_S733	YFL033C	RIM15	S733	S	733	1	15.869982358076802	1.16040593029521e-56	EB	EB.95_2	3
YFL033C_S736	YFL033C	RIM15	S736	S	736	0.880538702011108	11.673929426308764	1.16040593029521e-56	EB	EB.95_2	1
YFL033C_S1518	YFL033C	RIM15	S1518	S	1518	0.763720631599426	11.47191727320981	1.16040593029521e-56	EB	EB.95_2	1
YFL033C_S1538	YFL033C	RIM15	S1538	S	1538	0.998930811882019	12.39162770100987	1.16040593029521e-56	EB	EB.95_2	1
YFL033C_S1534	YFL033C	RIM15	S1534	S	1534	0.999636709690094	14.34849377921182	1.16040593029521e-56	EB	EB.95_2	2
YFL033C_S1531	YFL033C	RIM15	S1531	S	1531	0.999996185302734	14.742054957374627	1.16040593029521e-56	EB	EB.95_2	3
YFL033C_S1337	YFL033C	RIM15	S1337	S	1337	0.999795615673065	12.157534293346163	1.16040593029521e-56	EB	EB.95_2	1
YFL033C_T634	YFL033C	RIM15	T634	T	634	1	16.123597521214343	1.16040593029521e-56	EB	EB.95_2	2
YFL033C_S632	YFL033C	RIM15	S632	S	632	1	16.123597521214343	1.16040593029521e-56	EB	EB.95_2	2
YFL033C_S630	YFL033C	RIM15	S630	S	630	1	16.123597521214343	1.16040593029521e-56	EB	EB.95_2	2
YFL033C_S1542	YFL033C	RIM15	S1542	S	1542	1	12.540456322142024	1.16040593029521e-56	EB	EB.95_2	1
YFL033C_S1555	YFL033C	RIM15	S1555	S	1555	0.8351787328720092	12.708638376034228	1.16040593029521e-56	EB	EB.95_2	1
YFL033C_S774	YFL033C	RIM15	S774	S	774	1	15.571462147871108	1.16040593029521e-56	EB	EB.95_2	3
YFL033C_T767	YFL033C	RIM15	T767	T	767	0.931723475456238	11.461240261124695	1.16040593029521e-56	EB	EB.95_2	1
YFL033C_S768	YFL033C	RIM15	S768	S	768	0.999992072582245	15.485409925090982	1.16040593029521e-56	EB	EB.95_2	2
YFL033C_S1568	YFL033C	RIM15	S1568	S	1568	0.99999338388443	15.21113152893357	1.16040593029521e-56	EB	EB.95_2	2
YFL033C_S1565	YFL033C	RIM15	S1565	S	1565	1	15.21113152893357	1.16040593029521e-56	EB	EB.95_2	2
YFL033C_S1064	YFL033C	RIM15	S1064	S	1064	0.999975383281708	11.678822456505776	1.16040593029521e-56	EB	EB.95_2	1
YFL033C_S1061	YFL033C	RIM15	S1061	S	1061	0.994540929794312	11.678822456505776	1.16040593029521e-56	EB	EB.95_2	1
YFL033C_S719	YFL033C	RIM15	S719	S	719	0.996229827404022	20.674564456910225	1.16040593029521e-56	EB	EB.95_2	1
YFL033C_S717	YFL033C	RIM15	S717	S	717	0.999671936035156	20.674564456910225	1.16040593029521e-56	EB	EB.95_2	1
YFL033C_S711	YFL033C	RIM15	S711	S	711	0.96470695734024	20.674564456910225	1.16040593029521e-56	EB	EB.95_2	1
YFL033C_S709	YFL033C	RIM15	S709	S	709	0.99999338388443	13.49654370706956	1.16040593029521e-56	EB	EB.95_2	1
YFL033C_S725	YFL033C	RIM15	S725	S	725	0.995424270629883	13.49654370706956	1.16040593029521e-56	EB	EB.95_2	1
YFL033C_S1764	YFL033C	RIM15	S1764	S	1764	0.995245277881622	9.374282301769105	1.16040593029521e-56	EB	EB.95_2	2
YFL033C_T704	YFL033C	RIM15	T704	T	704	0.990402221679688	11.43428565315186	1.16040593029521e-56	EB	EB.95_2	1
YFL033C_S702	YFL033C	RIM15	S702	S	702	0.993271112442017	11.43428565315186	1.16040593029521e-56	EB	EB.95_2	1
YFL033C_S1595	YFL033C	RIM15	S1595	S	1595	0.802399754524231	10.495441522862238	1.16040593029521e-56	EB	EB.95_2	1
YFL033C_S1599	YFL033C	RIM15	S1599	S	1599	0.976068317890167	12.664278634433217	1.16040593029521e-56	EB	EB.95_2	1
YFL033C_S1596	YFL033C	RIM15	S1596	S	1596	0.874328672885895	12.664278634433217	1.16040593029521e-56	EB	EB.95_2	1
YFL033C_T1075	YFL033C	RIM15	T1075	T	1075	0.850677251815796	12.172468880374376	1.16040593029521e-56	EB	EB.95_2	1
YFL033C_S1048	YFL033C	RIM15	S1048	S	1048	0.981643795967102	12.800540245743727	1.16040593029521e-56	EB	EB.95_2	1
YFL033C_S1047	YFL033C	RIM15	S1047	S	1047	0.968135118484497	12.800540245743727	1.16040593029521e-56	EB	EB.95_2	1
YFL034C-B_S79	YFL034C-B	MOB2	S79	S	79	0.999999344348907	13.55065727680647	1.53925837906439e-38	EB	EB.95_2	1
YFL034C-B_T76	YFL034C-B	MOB2	T76	T	76	0.982308506965637	13.55065727680647	1.53925837906439e-38	EB	EB.95_2	1
YFL034C-B_S39	YFL034C-B	MOB2	S39	S	39	0.949796199798584	17.366714009574515	1.53925837906439e-38	EB	EB.95_2	2
YFL034C-B_Y33	YFL034C-B	MOB2	Y33	Y	33	0.999999821186066	17.21653593276408	1.53925837906439e-38	EB	EB.95_2	3
YFL034C-B_S35	YFL034C-B	MOB2	S35	S	35	0.995896518230438	16.21313059634398	1.53925837906439e-38	EB	EB.95_2	1
YFL034C-B_S44	YFL034C-B	MOB2	S44	S	44	0.999999940395355	16.165249959491714	1.53925837906439e-38	EB	EB.95_2	3
YFL034C-B_S41	YFL034C-B	MOB2	S41	S	41	0.98145204782486	13.796459899870625	1.53925837906439e-38	EB	EB.95_2	1
YFL034C-B_S56	YFL034C-B	MOB2	S56	S	56	0.999999344348907	13.188856755604856	1.53925837906439e-38	EB	EB.95_2	2
YFL034C-B_S59	YFL034C-B	MOB2	S59	S	59	0.800794124603271	10.15431232355214	1.53925837906439e-38	EB	EB.95_2	1
YFL034W_S2	YFL034W	YFL034W	S2	S	2	1	18.098490712311335	5.67714132757679e-33	EB	EB.95_2	3
YFL034W_S4	YFL034W	YFL034W	S4	S	4	1	17.97308404679688	5.67714132757679e-33	EB	EB.95_2	2
YFL034W_S1045	YFL034W	YFL034W	S1045	S	1045	1	18.17230663980761	5.67714132757679e-33	EB	EB.95_2	3
YFL034W_S1037	YFL034W	YFL034W	S1037	S	1037	1	18.197153270755106	5.67714132757679e-33	EB	EB.95_2	4
YFL034W_T1029	YFL034W	YFL034W	T1029	T	1029	0.991665899753571	14.556238200548751	5.67714132757679e-33	EB	EB.95_2	1
YFL034W_S1028	YFL034W	YFL034W	S1028	S	1028	0.987146019935608	14.556238200548751	5.67714132757679e-33	EB	EB.95_2	1
YFL034W_S128	YFL034W	YFL034W	S128	S	128	0.960090279579163	14.763805239426976	5.67714132757679e-33	EB	EB.95_2	1
YFL034W_T429	YFL034W	YFL034W	T429	T	429	0.999995708465576	14.448547396357297	5.67714132757679e-33	EB	EB.95_2	3
YFL034W_T426	YFL034W	YFL034W	T426	T	426	0.999535918235779	13.465002561938917	5.67714132757679e-33	EB	EB.95_2	2
YFL038C_S174	YFL038C	YPT1	S174	S	174	0.999875485897064	13.37294204854731	1.59901711651798e-8	EB	EB.95_2	1
YFL039C_S60	YFL039C	ACT1	S60	S	60	0.99988466501236	12.474417760497031	2.93332508174711e-31	EB	EB.95_2	1
YFL039C_S199	YFL039C	ACT1	S199	S	199	0.998965680599213	13.584561925279884	2.93332508174711e-31	EB	EB.95_2	1
YFL039C_S3	YFL039C	ACT1	S3	S	3	1	13.14315654553898	2.93332508174711e-31	EB	EB.95_2	1
YFL042C_S103	YFL042C	LAM5	S103	S	103	0.999985933303833	15.599098994200514	1.01464770572675e-65	EB	EB.95_2	2
YFL042C_S106	YFL042C	LAM5	S106	S	106	0.999985933303833	15.369468966622597	1.01464770572675e-65	EB	EB.95_2	2
YFL042C_S99	YFL042C	LAM5	S99	S	99	0.999496638774872	14.67334422346602	1.01464770572675e-65	EB	EB.95_2	1
YFL042C_S113	YFL042C	LAM5	S113	S	113	0.93406468629837	15.058129255449115	1.01464770572675e-65	EB	EB.95_2	1
YFL042C_T110	YFL042C	LAM5	T110	T	110	0.997911512851715	15.058129255449115	1.01464770572675e-65	EB	EB.95_2	1
YFL042C_S19	YFL042C	LAM5	S19	S	19	0.99348247051239	15.609358719271992	1.01464770572675e-65	EB	EB.95_2	1
YFL042C_S149	YFL042C	LAM5	S149	S	149	1	16.492757823252102	1.01464770572675e-65	EB	EB.95_2	2
YFL042C_S140	YFL042C	LAM5	S140	S	140	1	16.707282944669796	1.01464770572675e-65	EB	EB.95_2	3
YFL042C_T143	YFL042C	LAM5	T143	T	143	1	15.505669300291627	1.01464770572675e-65	EB	EB.95_2	2
YFL045C_S240	YFL045C	SEC53	S240	S	240	0.999989092350006	12.12499193510266	6.08272984037368e-34	EB	EB.95_2	1
YFR002W_S174	YFR002W	NIC96	S174	S	174	0.77744323015213	12.841962622500423	5.47621416223609e-10	EB	EB.95_2	1
YFR002W_S176	YFR002W	NIC96	S176	S	176	0.940161406993866	12.571616805001089	5.47621416223609e-10	EB	EB.95_2	1
YFR003C_S133	YFR003C	YPI1	S133	S	133	1	20.55079326816064	9.29309442998078e-82	EB	EB.95_2	6
YFR003C_S131	YFR003C	YPI1	S131	S	131	1	20.28397724670173	9.29309442998078e-82	EB	EB.95_2	3
YFR003C_Y132	YFR003C	YPI1	Y132	Y	132	0.99998813867569	14.544261628258772	9.29309442998078e-82	EB	EB.95_2	1
YFR003C_S2	YFR003C	YPI1	S2	S	2	0.99999874830246	14.246430291309505	9.29309442998078e-82	EB	EB.95_2	3
YFR003C_S18	YFR003C	YPI1	S18	S	18	0.999627768993378	11.678754110619314	9.29309442998078e-82	EB	EB.95_2	1
YFR009W_S3	YFR009W	GCN20	S3	S	3	0.781170547008514	12.371833425583764	2.82952742906176e-68	EB	EB.95_2	1
YFR013W_S3	YFR013W	IOC3	S3	S	3	0.999445021152496	15.060069026121315	4.73927631730341e-10	EB	EB.95_2	2
YFR013W_S5	YFR013W	IOC3	S5	S	5	0.988595962524414	13.986013863599204	4.73927631730341e-10	EB	EB.95_2	1
YFR014C_S417	YFR014C	CMK1	S417	S	417	1	17.454413533800402	3.88392545596392e-52	EB	EB.95_2	3
YFR014C_S418	YFR014C	CMK1	S418	S	418	0.999999940395355	15.743950121351997	3.88392545596392e-52	EB	EB.95_2	1
YFR014C_S420	YFR014C	CMK1	S420	S	420	0.999998152256012	16.687514719346662	3.88392545596392e-52	EB	EB.95_2	1
YFR014C_S384	YFR014C	CMK1	S384	S	384	0.77501779794693	13.965340629412466	3.88392545596392e-52	EB	EB.95_2	1
YFR015C_S655	YFR015C	GSY1	S655	S	655	1	18.936877677221354	2.59669880953032e-45	EB	EB.95_2	6
YFR015C_S651	YFR015C	GSY1	S651	S	651	1	18.936877677221354	2.59669880953032e-45	EB	EB.95_2	6
YFR016C_S180	YFR016C	YFR016C	S180	S	180	0.89865505695343	15.616188749321433	6.323356414045939e-34	EB	EB.95_2	2
YFR016C_S202	YFR016C	YFR016C	S202	S	202	0.99967885017395	14.796262882822036	6.323356414045939e-34	EB	EB.95_2	1
YFR016C_S673	YFR016C	YFR016C	S673	S	673	1	16.79145156214227	6.323356414045939e-34	EB	EB.95_2	4
YFR016C_T670	YFR016C	YFR016C	T670	T	670	1	16.70680546212077	6.323356414045939e-34	EB	EB.95_2	2
YFR016C_S668	YFR016C	YFR016C	S668	S	668	1	16.689603049991582	6.323356414045939e-34	EB	EB.95_2	1
YFR016C_S659	YFR016C	YFR016C	S659	S	659	1	16.689603049991582	6.323356414045939e-34	EB	EB.95_2	1
YFR016C_S752	YFR016C	YFR016C	S752	S	752	1	11.745167120829608	6.323356414045939e-34	EB	EB.95_2	1
YFR016C_T751	YFR016C	YFR016C	T751	T	751	1	11.745167120829608	6.323356414045939e-34	EB	EB.95_2	1
YFR016C_S628	YFR016C	YFR016C	S628	S	628	0.987259030342102	10.099498765113296	6.323356414045939e-34	EB	EB.95_2	1
YFR016C_S523	YFR016C	YFR016C	S523	S	523	1	12.792061542973295	6.323356414045939e-34	EB	EB.95_2	1
YFR017C_S64	YFR017C	IGD1	S64	S	64	0.871452152729034	15.549219787121425	3.35147348162866e-31	EB	EB.95_2	1
YFR017C_Y67	YFR017C	IGD1	Y67	Y	67	0.962213099002838	11.916138219845193	3.35147348162866e-31	EB	EB.95_2	1
YFR017C_T8	YFR017C	IGD1	T8	T	8	0.999998092651367	13.400583861327268	3.35147348162866e-31	EB	EB.95_2	1
YFR017C_S12	YFR017C	IGD1	S12	S	12	0.983141124248505	13.400583861327268	3.35147348162866e-31	EB	EB.95_2	1
YFR019W_S1924	YFR019W	FAB1	S1924	S	1924	0.993919968605042	13.28368793776869	3.13133459788609e-17	EB	EB.95_2	1
YFR019W_T1613	YFR019W	FAB1	T1613	T	1613	0.848730683326721	13.595284206945868	3.13133459788609e-17	EB	EB.95_2	1
YFR019W_T1608	YFR019W	FAB1	T1608	T	1608	0.768202722072601	13.595284206945868	3.13133459788609e-17	EB	EB.95_2	1
YFR019W_S1636	YFR019W	FAB1	S1636	S	1636	0.954011499881744	12.20850602331051	3.13133459788609e-17	EB	EB.95_2	1
YFR019W_S1630	YFR019W	FAB1	S1630	S	1630	0.999596118927002	11.85672198317142	3.13133459788609e-17	EB	EB.95_2	1
YFR019W_S1629	YFR019W	FAB1	S1629	S	1629	0.985470294952393	11.85672198317142	3.13133459788609e-17	EB	EB.95_2	1
YFR022W_T549	YFR022W	ROG3	T549	T	549	0.989587366580963	12.807377429840338	5.84235632997236e-5	EB	EB.95_2	1
YFR022W_S537	YFR022W	ROG3	S537	S	537	0.978572607040405	13.387135377135117	5.84235632997236e-5	EB	EB.95_2	2
YFR024C-A_S397	YFR024C-A	LSB3	S397	S	397	1	22.236711726141458	3.904873096972889e-171	EB	EB.95_2	12
YFR024C-A_T393	YFR024C-A	LSB3	T393	T	393	1	21.535968917957145	3.904873096972889e-171	EB	EB.95_2	10
YFR024C-A_T396	YFR024C-A	LSB3	T396	T	396	1	17.344846537189643	3.904873096972889e-171	EB	EB.95_2	4
YFR024C-A_T384	YFR024C-A	LSB3	T384	T	384	1	18.29761444728243	3.904873096972889e-171	EB	EB.95_2	10
YFR024C-A_S381	YFR024C-A	LSB3	S381	S	381	1	19.227983989540917	3.904873096972889e-171	EB	EB.95_2	5
YFR024C-A_T387	YFR024C-A	LSB3	T387	T	387	0.999930381774902	13.646198881935296	3.904873096972889e-171	EB	EB.95_2	1
YFR024C-A_S402	YFR024C-A	LSB3	S402	S	402	0.986731588840485	18.128449917394192	3.904873096972889e-171	EB	EB.95_2	1
YFR024C-A_S383	YFR024C-A	LSB3	S383	S	383	1	17.4734883632157	3.904873096972889e-171	EB	EB.95_2	8
YFR024C-A_S380	YFR024C-A	LSB3	S380	S	380	1	18.085534021672068	3.904873096972889e-171	EB	EB.95_2	10
YFR024C-A_T298	YFR024C-A	LSB3	T298	T	298	1	17.977404184945275	3.904873096972889e-171	EB	EB.95_2	4
YFR024C-A_S303	YFR024C-A	LSB3	S303	S	303	1	22.73414347031716	3.904873096972889e-171	EB	EB.95_2	8
YFR024C-A_S300	YFR024C-A	LSB3	S300	S	300	0.999999940395355	22.62287061081333	3.904873096972889e-171	EB	EB.95_2	7
YFR024C-A_Y316	YFR024C-A	LSB3	Y316	Y	316	1	15.95756861320163	3.904873096972889e-171	EB	EB.95_2	1
YFR024C-A_S311	YFR024C-A	LSB3	S311	S	311	0.997719168663025	14.565492249480778	3.904873096972889e-171	EB	EB.95_2	1
YFR024C-A_Y317	YFR024C-A	LSB3	Y317	Y	317	1	15.95756861320163	3.904873096972889e-171	EB	EB.95_2	1
YFR024C-A_S375	YFR024C-A	LSB3	S375	S	375	0.998506665229797	14.303721298839667	3.904873096972889e-171	EB	EB.95_2	2
YFR028C_S429	YFR028C	CDC14	S429	S	429	0.974920094013214	18.85205627076124	1.0854974431653e-59	EB	EB.95_2	1
YFR028C_S546	YFR028C	CDC14	S546	S	546	0.999946415424347	12.974300930026168	1.0854974431653e-59	EB	EB.95_2	1
YFR028C_S408	YFR028C	CDC14	S408	S	408	0.948739171028137	14.95479836433584	1.0854974431653e-59	EB	EB.95_2	1
YFR028C_S467	YFR028C	CDC14	S467	S	467	1	16.19516463049212	1.0854974431653e-59	EB	EB.95_2	3
YFR028C_T393	YFR028C	CDC14	T393	T	393	0.813929796218872	14.366890362818276	1.0854974431653e-59	EB	EB.95_2	1
YFR028C_T391	YFR028C	CDC14	T391	T	391	0.830415368080139	14.366890362818276	1.0854974431653e-59	EB	EB.95_2	1
YFR029W_S228	YFR029W	PTR3	S228	S	228	0.898479461669922	12.926301476585406	2.37697736113103e-7	EB	EB.95_2	1
YFR029W_S133	YFR029W	PTR3	S133	S	133	0.855394124984741	13.016026699823849	2.37697736113103e-7	EB	EB.95_2	1
YFR029W_S132	YFR029W	PTR3	S132	S	132	0.75852632522583	13.016026699823849	2.37697736113103e-7	EB	EB.95_2	1
YFR034C_S242	YFR034C	PHO4	S242	S	242	1	17.36204229792024	9.325693155254289e-60	EB	EB.95_2	3
YFR034C_S243	YFR034C	PHO4	S243	S	243	1	12.729384076785866	9.325693155254289e-60	EB	EB.95_2	2
YFR034C_S152	YFR034C	PHO4	S152	S	152	0.999997556209564	16.41904917283684	9.325693155254289e-60	EB	EB.95_2	1
YFR034C_S204	YFR034C	PHO4	S204	S	204	0.999999940395355	13.0211471994003	9.325693155254289e-60	EB	EB.95_2	1
YFR034C_T126	YFR034C	PHO4	T126	T	126	0.997343003749847	12.521247271796735	9.325693155254289e-60	EB	EB.95_2	1
YFR034C_S114	YFR034C	PHO4	S114	S	114	0.989653766155243	12.521247271796735	9.325693155254289e-60	EB	EB.95_2	1
YFR037C_T4	YFR037C	RSC8	T4	T	4	0.918839812278748	19.662351478745173	9.531866340820587e-56	EB	EB.95_2	3
YFR037C_T19	YFR037C	RSC8	T19	T	19	0.999986469745636	16.042351534348875	9.531866340820587e-56	EB	EB.95_2	2
YFR037C_S15	YFR037C	RSC8	S15	S	15	0.999985873699188	15.352498501254486	9.531866340820587e-56	EB	EB.95_2	1
YFR038W_S167	YFR038W	IRC5	S167	S	167	0.989602386951447	11.744308459228677	1.85766269461442e-13	EB	EB.95_2	1
YFR038W_S169	YFR038W	IRC5	S169	S	169	0.995808362960815	14.775446786475037	1.85766269461442e-13	EB	EB.95_2	3
YFR040W_S58	YFR040W	SAP155	S58	S	58	0.999143183231354	14.548313645458723	6.90943809133487e-6	EB	EB.95_2	1
YFR040W_S55	YFR040W	SAP155	S55	S	55	0.91557115316391	14.548313645458723	6.90943809133487e-6	EB	EB.95_2	1
YFR044C_S2	YFR044C	DUG1	S2	S	2	0.993095636367798	11.747395494958962	3.29310489642762e-5	EB	EB.95_2	1
YFR051C_T277	YFR051C	RET2	T277	T	277	0.953067600727081	14.362067394119258	2.3150520190557997e-57	EB	EB.95_2	1
YFR051C_S337	YFR051C	RET2	S337	S	337	1	10.296875641755802	2.3150520190557997e-57	EB	EB.95_2	1
YGL003C_S16	YGL003C	CDH1	S16	S	16	0.999870002269745	16.069316078176207	1.7304849258878198e-25	EB	EB.95_2	3
YGL003C_S15	YGL003C	CDH1	S15	S	15	0.995701849460602	14.974383921968034	1.7304849258878198e-25	EB	EB.95_2	1
YGL003C_T12	YGL003C	CDH1	T12	T	12	0.999760210514069	15.158385319610066	1.7304849258878198e-25	EB	EB.95_2	2
YGL003C_S169	YGL003C	CDH1	S169	S	169	0.999987721443176	14.207026073476095	1.7304849258878198e-25	EB	EB.95_2	1
YGL003C_T157	YGL003C	CDH1	T157	T	157	0.93888658285141	14.207026073476095	1.7304849258878198e-25	EB	EB.95_2	1
YGL008C_S17	YGL008C	PMA1	S17	S	17	0.996439456939697	18.532982611253903	1.4582158801007395e-153	EB	EB.95_2	2
YGL008C_S14	YGL008C	PMA1	S14	S	14	0.999897062778473	18.103199255511207	1.4582158801007395e-153	EB	EB.95_2	2
YGL008C_S15	YGL008C	PMA1	S15	S	15	0.995316326618195	18.99508584495345	1.4582158801007395e-153	EB	EB.95_2	3
YGL008C_S911	YGL008C	PMA1	S911	S	911	1	24.438515348232116	1.4582158801007395e-153	EB	EB.95_2	10
YGL008C_T912	YGL008C	PMA1	T912	T	912	1	24.437829507718984	1.4582158801007395e-153	EB	EB.95_2	11
YGL008C_S899	YGL008C	PMA1	S899	S	899	1	18.758619486363447	1.4582158801007395e-153	EB	EB.95_2	4
YGL008C_T263	YGL008C	PMA1	T263	T	263	0.99909108877182	14.266769710186711	1.4582158801007395e-153	EB	EB.95_2	1
YGL008C_T261	YGL008C	PMA1	T261	T	261	0.999142467975616	14.266769710186711	1.4582158801007395e-153	EB	EB.95_2	1
YGL009C_S488	YGL009C	LEU1	S488	S	488	0.99998939037323	17.40681636758539	1.76307704851352e-180	EB	EB.95_2	3
YGL009C_S359	YGL009C	LEU1	S359	S	359	0.969015955924988	12.502329501664493	1.76307704851352e-180	EB	EB.95_2	1
YGL009C_S495	YGL009C	LEU1	S495	S	495	1	20.81440109782565	1.76307704851352e-180	EB	EB.95_2	7
YGL009C_S748	YGL009C	LEU1	S748	S	748	1	11.71125969323143	1.76307704851352e-180	EB	EB.95_2	1
YGL009C_T494	YGL009C	LEU1	T494	T	494	1	13.818998989545076	1.76307704851352e-180	EB	EB.95_2	2
YGL009C_Y506	YGL009C	LEU1	Y506	Y	506	1	19.572556933704902	1.76307704851352e-180	EB	EB.95_2	3
YGL009C_S503	YGL009C	LEU1	S503	S	503	1	16.574155914355963	1.76307704851352e-180	EB	EB.95_2	1
YGL013C_S942	YGL013C	PDR1	S942	S	942	0.981705009937286	14.263476176846895	2.53686373270842e-32	EB	EB.95_2	1
YGL013C_S939	YGL013C	PDR1	S939	S	939	0.929545640945435	14.263476176846895	2.53686373270842e-32	EB	EB.95_2	1
YGL014W_S241	YGL014W	PUF4	S241	S	241	1	13.147760690711396	5.040816364173e-52	EB	EB.95_2	2
YGL014W_S254	YGL014W	PUF4	S254	S	254	0.982929766178131	18.4591186892858	5.040816364173e-52	EB	EB.95_2	1
YGL014W_S210	YGL014W	PUF4	S210	S	210	0.999987542629242	15.50472555464038	5.040816364173e-52	EB	EB.95_2	1
YGL014W_T205	YGL014W	PUF4	T205	T	205	1	15.50472555464038	5.040816364173e-52	EB	EB.95_2	1
YGL014W_T212	YGL014W	PUF4	T212	T	212	0.983404099941254	11.398275808895455	5.040816364173e-52	EB	EB.95_2	1
YGL019W_S2	YGL019W	CKB1	S2	S	2	1	16.836803618462632	8.26131217234424e-31	EB	EB.95_2	2
YGL019W_S10	YGL019W	CKB1	S10	S	10	0.999999463558197	12.410603373425143	8.26131217234424e-31	EB	EB.95_2	2
YGL021W_S443	YGL021W	ALK1	S443	S	443	1	15.249240316941028	2.1735599707376e-34	EB	EB.95_2	1
YGL021W_S440	YGL021W	ALK1	S440	S	440	0.999990403652191	15.249240316941028	2.1735599707376e-34	EB	EB.95_2	1
YGL021W_S175	YGL021W	ALK1	S175	S	175	0.999994039535522	13.961412076147438	2.1735599707376e-34	EB	EB.95_2	1
YGL021W_T172	YGL021W	ALK1	T172	T	172	0.999981582164764	13.961412076147438	2.1735599707376e-34	EB	EB.95_2	1
YGL021W_S171	YGL021W	ALK1	S171	S	171	0.84034675359726	11.8489161543624	2.1735599707376e-34	EB	EB.95_2	1
YGL021W_S351	YGL021W	ALK1	S351	S	351	0.999999940395355	15.52221548769884	2.1735599707376e-34	EB	EB.95_2	2
YGL021W_S354	YGL021W	ALK1	S354	S	354	0.999416768550873	15.52221548769884	2.1735599707376e-34	EB	EB.95_2	2
YGL021W_S356	YGL021W	ALK1	S356	S	356	0.999898910522461	11.620595632261928	2.1735599707376e-34	EB	EB.95_2	1
YGL021W_S79	YGL021W	ALK1	S79	S	79	1	16.300352679587064	2.1735599707376e-34	EB	EB.95_2	2
YGL021W_S76	YGL021W	ALK1	S76	S	76	1	16.300352679587064	2.1735599707376e-34	EB	EB.95_2	2
YGL021W_S303	YGL021W	ALK1	S303	S	303	1	11.950864102017114	2.1735599707376e-34	EB	EB.95_2	2
YGL023C_S96	YGL023C	PIB2	S96	S	96	0.868912577629089	13.10136470131056	1.54206719573862e-73	EB	EB.95_2	1
YGL023C_S124	YGL023C	PIB2	S124	S	124	1	14.952232228569864	1.54206719573862e-73	EB	EB.95_2	1
YGL023C_S53	YGL023C	PIB2	S53	S	53	0.999528586864471	16.36454510128047	1.54206719573862e-73	EB	EB.95_2	5
YGL023C_T56	YGL023C	PIB2	T56	T	56	0.999998688697815	14.155819675992166	1.54206719573862e-73	EB	EB.95_2	2
YGL023C_T52	YGL023C	PIB2	T52	T	52	0.804251492023468	12.289580485429726	1.54206719573862e-73	EB	EB.95_2	1
YGL023C_S381	YGL023C	PIB2	S381	S	381	1	15.03265867647644	1.54206719573862e-73	EB	EB.95_2	1
YGL023C_S6	YGL023C	PIB2	S6	S	6	0.999349355697632	13.822671730103902	1.54206719573862e-73	EB	EB.95_2	1
YGL023C_S300	YGL023C	PIB2	S300	S	300	1	16.270747278245963	1.54206719573862e-73	EB	EB.95_2	2
YGL023C_S310	YGL023C	PIB2	S310	S	310	0.864113390445709	12.65362090191566	1.54206719573862e-73	EB	EB.95_2	1
YGL023C_S174	YGL023C	PIB2	S174	S	174	0.779612183570862	14.378091084832043	1.54206719573862e-73	EB	EB.95_2	1
YGL023C_S270	YGL023C	PIB2	S270	S	270	0.867583632469177	14.233362422623262	1.54206719573862e-73	EB	EB.95_2	1
YGL023C_S268	YGL023C	PIB2	S268	S	268	0.798422396183014	14.233362422623262	1.54206719573862e-73	EB	EB.95_2	1
YGL023C_S267	YGL023C	PIB2	S267	S	267	0.798430204391479	14.233362422623262	1.54206719573862e-73	EB	EB.95_2	1
YGL023C_S165	YGL023C	PIB2	S165	S	165	0.993963003158569	13.634771795815452	1.54206719573862e-73	EB	EB.95_2	1
YGL023C_S113	YGL023C	PIB2	S113	S	113	1	14.00086840247204	1.54206719573862e-73	EB	EB.95_2	2
YGL023C_S118	YGL023C	PIB2	S118	S	118	1	11.037450390047017	1.54206719573862e-73	EB	EB.95_2	1
YGL023C_S218	YGL023C	PIB2	S218	S	218	0.999994277954102	11.4314442884022	1.54206719573862e-73	EB	EB.95_2	1
YGL023C_S217	YGL023C	PIB2	S217	S	217	0.999994099140167	11.4314442884022	1.54206719573862e-73	EB	EB.95_2	1
YGL023C_S424	YGL023C	PIB2	S424	S	424	0.999158680438995	11.21002551418148	1.54206719573862e-73	EB	EB.95_2	1
YGL023C_S420	YGL023C	PIB2	S420	S	420	0.999215960502625	11.21002551418148	1.54206719573862e-73	EB	EB.95_2	1
YGL026C_S706	YGL026C	TRP5	S706	S	706	1	15.3435775162925	2.92092667150331e-9	EB	EB.95_2	1
YGL030W_S9	YGL030W	RPL30	S9	S	9	1	12.780880456443665	9.8098278987468e-4	EB	EB.95_2	1
YGL030W_S6	YGL030W	RPL30	S6	S	6	1	13.811792476788122	9.8098278987468e-4	EB	EB.95_2	2
YGL035C_S278	YGL035C	MIG1	S278	S	278	0.82231342792511	16.569022196615755	2.08140200091042e-82	EB	EB.95_2	1
YGL035C_S264	YGL035C	MIG1	S264	S	264	1	16.90060015474158	2.08140200091042e-82	EB	EB.95_2	1
YGL035C_S377	YGL035C	MIG1	S377	S	377	0.999998569488525	18.464648713802333	2.08140200091042e-82	EB	EB.95_2	2
YGL035C_T371	YGL035C	MIG1	T371	T	371	0.995158553123474	18.553792770695143	2.08140200091042e-82	EB	EB.95_2	2
YGL035C_S22	YGL035C	MIG1	S22	S	22	0.955156922340393	12.994117983511572	2.08140200091042e-82	EB	EB.95_2	1
YGL035C_S17	YGL035C	MIG1	S17	S	17	0.853765487670898	12.994117983511572	2.08140200091042e-82	EB	EB.95_2	1
YGL035C_S179	YGL035C	MIG1	S179	S	179	0.948500037193298	12.809180425450403	2.08140200091042e-82	EB	EB.95_2	1
YGL035C_Y175	YGL035C	MIG1	Y175	Y	175	0.999990046024323	13.960242750900248	2.08140200091042e-82	EB	EB.95_2	3
YGL035C_S314	YGL035C	MIG1	S314	S	314	1	17.645605842266253	2.08140200091042e-82	EB	EB.95_2	3
YGL035C_S311	YGL035C	MIG1	S311	S	311	1	17.645605842266253	2.08140200091042e-82	EB	EB.95_2	3
YGL035C_S310	YGL035C	MIG1	S310	S	310	1	9.879795060279058	2.08140200091042e-82	EB	EB.95_2	1
YGL035C_S108	YGL035C	MIG1	S108	S	108	0.999997794628143	11.976619936462733	2.08140200091042e-82	EB	EB.95_2	1
YGL035C_S129	YGL035C	MIG1	S129	S	129	0.801135420799255	11.976619936462733	2.08140200091042e-82	EB	EB.95_2	1
YGL035C_S460	YGL035C	MIG1	S460	S	460	1	13.889762632000435	2.08140200091042e-82	EB	EB.95_2	2
YGL035C_T455	YGL035C	MIG1	T455	T	455	0.999987781047821	13.889762632000435	2.08140200091042e-82	EB	EB.95_2	2
YGL035C_T454	YGL035C	MIG1	T454	T	454	0.987087190151215	13.325689518907351	2.08140200091042e-82	EB	EB.95_2	1
YGL035C_S222	YGL035C	MIG1	S222	S	222	0.878824412822723	13.379749248797731	2.08140200091042e-82	EB	EB.95_2	1
YGL035C_S220	YGL035C	MIG1	S220	S	220	0.874190330505371	13.379749248797731	2.08140200091042e-82	EB	EB.95_2	1
YGL035C_Y5	YGL035C	MIG1	Y5	Y	5	0.985058546066284	9.738762407412503	2.08140200091042e-82	EB	EB.95_2	1
YGL037C_S174	YGL037C	PNC1	S174	S	174	0.971531867980957	15.556560036286802	0.00559019392095728	EB	EB.95_2	1
YGL043W_S62	YGL043W	DST1	S62	S	62	0.999975681304932	20.40029982435936	4.18922593464217e-52	EB	EB.95_2	1
YGL045W_S484	YGL045W	RIM8	S484	S	484	0.999775886535645	15.088164205373666	1.11758471343011e-32	EB	EB.95_2	1
YGL049C_S913	YGL049C	TIF4632	S913	S	913	1	18.36151214905812	7.1572641365246885e-56	EB	EB.95_2	1
YGL049C_S351	YGL049C	TIF4632	S351	S	351	0.943744301795959	13.017231293902393	7.1572641365246885e-56	EB	EB.95_2	1
YGL049C_S74	YGL049C	TIF4632	S74	S	74	0.999996185302734	13.26413713190638	7.1572641365246885e-56	EB	EB.95_2	1
YGL049C_S845	YGL049C	TIF4632	S845	S	845	0.896524548530579	12.424011645622032	7.1572641365246885e-56	EB	EB.95_2	1
YGL049C_S490	YGL049C	TIF4632	S490	S	490	0.978156208992004	9.124922224111828	7.1572641365246885e-56	EB	EB.95_2	1
YGL049C_S486	YGL049C	TIF4632	S486	S	486	0.861158728599548	9.124922224111828	7.1572641365246885e-56	EB	EB.95_2	1
YGL056C_S430	YGL056C	SDS23	S430	S	430	1	16.15971286503076	1.05380422204815e-51	EB	EB.95_2	1
YGL061C_T11	YGL061C	DUO1	T11	T	11	0.99457585811615	13.244652123697588	0.00454577617267352	EB	EB.95_2	1
YGL061C_S10	YGL061C	DUO1	S10	S	10	0.99457585811615	13.244652123697588	0.00454577617267352	EB	EB.95_2	1
YGL066W_S184	YGL066W	SGF73	S184	S	184	0.975228011608124	15.099141086118468	2.8180245161048797e-76	EB	EB.95_2	3
YGL073W_S545	YGL073W	HSF1	S545	S	545	0.994063496589661	17.23396027586182	1.06687152368515e-31	EB	EB.95_2	2
YGL073W_S478	YGL073W	HSF1	S478	S	478	0.999884724617004	12.088300970707326	1.06687152368515e-31	EB	EB.95_2	1
YGL073W_S471	YGL073W	HSF1	S471	S	471	1	15.931009997818668	1.06687152368515e-31	EB	EB.95_2	2
YGL073W_T120	YGL073W	HSF1	T120	T	120	0.954505980014801	15.440087614574823	1.06687152368515e-31	EB	EB.95_2	1
YGL073W_S119	YGL073W	HSF1	S119	S	119	0.948214173316956	15.440087614574823	1.06687152368515e-31	EB	EB.95_2	1
YGL075C_T141	YGL075C	MPS2	T141	T	141	0.971518456935883	13.77101599753575	1.17943606182479e-34	EB	EB.95_2	2
YGL075C_S228	YGL075C	MPS2	S228	S	228	0.792884528636932	11.234979377268038	1.17943606182479e-34	EB	EB.95_2	1
YGL075C_T227	YGL075C	MPS2	T227	T	227	0.820588350296021	11.234979377268038	1.17943606182479e-34	EB	EB.95_2	1
YGL075C_T236	YGL075C	MPS2	T236	T	236	0.999996244907379	13.86724860570214	1.17943606182479e-34	EB	EB.95_2	1
YGL075C_S232	YGL075C	MPS2	S232	S	232	0.999778866767883	14.082977079559187	1.17943606182479e-34	EB	EB.95_2	2
YGL075C_S155	YGL075C	MPS2	S155	S	155	0.99729311466217	10.40122467317352	1.17943606182479e-34	EB	EB.95_2	1
YGL075C_S149	YGL075C	MPS2	S149	S	149	0.980261147022247	10.40122467317352	1.17943606182479e-34	EB	EB.95_2	1
YGL075C_S140	YGL075C	MPS2	S140	S	140	0.971518456935883	10.691834667653588	1.17943606182479e-34	EB	EB.95_2	1
YGL076C_S11	YGL076C	RPL7A	S11	S	11	1	17.20341083577374	6.31621986683244e-74	EB	EB.95_2	5
YGL076C_T8	YGL076C	RPL7A	T8	T	8	1	17.297012852606127	6.31621986683244e-74	EB	EB.95_2	7
YGL077C_S42	YGL077C	HNM1	S42	S	42	1	17.950002196929347	2.68566710200373e-51	EB	EB.95_2	4
YGL077C_Y12	YGL077C	HNM1	Y12	Y	12	0.999999642372131	13.902728621317523	2.68566710200373e-51	EB	EB.95_2	2
YGL077C_S9	YGL077C	HNM1	S9	S	9	1	16.68471837477994	2.68566710200373e-51	EB	EB.95_2	1
YGL077C_S22	YGL077C	HNM1	S22	S	22	1	17.470527902340542	2.68566710200373e-51	EB	EB.95_2	5
YGL077C_S19	YGL077C	HNM1	S19	S	19	0.999999940395355	17.450991456551943	2.68566710200373e-51	EB	EB.95_2	4
YGL077C_S18	YGL077C	HNM1	S18	S	18	0.991517782211304	11.77990894399121	2.68566710200373e-51	EB	EB.95_2	1
YGL077C_S549	YGL077C	HNM1	S549	S	549	1	16.709953395386027	2.68566710200373e-51	EB	EB.95_2	2
YGL077C_S545	YGL077C	HNM1	S545	S	545	1	16.709953395386027	2.68566710200373e-51	EB	EB.95_2	2
YGL077C_S2	YGL077C	HNM1	S2	S	2	0.999408662319183	13.52641241258902	2.68566710200373e-51	EB	EB.95_2	1
YGL083W_S791	YGL083W	SCY1	S791	S	791	0.999999940395355	16.36503197733202	2.2312297216030597e-31	EB	EB.95_2	3
YGL083W_S704	YGL083W	SCY1	S704	S	704	1	16.783981236052146	2.2312297216030597e-31	EB	EB.95_2	2
YGL083W_T708	YGL083W	SCY1	T708	T	708	0.999664545059204	14.722335916371575	2.2312297216030597e-31	EB	EB.95_2	1
YGL086W_S46	YGL086W	MAD1	S46	S	46	0.869633316993713	14.777763922205096	1.18139287267248e-23	EB	EB.95_2	1
YGL086W_S50	YGL086W	MAD1	S50	S	50	0.930716991424561	11.639358700111762	1.18139287267248e-23	EB	EB.95_2	1
YGL092W_S273	YGL092W	NUP145	S273	S	273	0.860290765762329	14.165595955521104	2.40267526375967e-41	EB	EB.95_2	1
YGL092W_S276	YGL092W	NUP145	S276	S	276	0.971675455570221	14.905875782179624	2.40267526375967e-41	EB	EB.95_2	1
YGL092W_S275	YGL092W	NUP145	S275	S	275	0.9119470715522772	14.905875782179624	2.40267526375967e-41	EB	EB.95_2	1
YGL092W_S667	YGL092W	NUP145	S667	S	667	1	15.528204056328043	2.40267526375967e-41	EB	EB.95_2	2
YGL092W_S679	YGL092W	NUP145	S679	S	679	1	16.65040830280634	2.40267526375967e-41	EB	EB.95_2	3
YGL092W_S689	YGL092W	NUP145	S689	S	689	0.999980926513672	13.973055807940018	2.40267526375967e-41	EB	EB.95_2	1
YGL092W_S404	YGL092W	NUP145	S404	S	404	1	16.296246283670758	2.40267526375967e-41	EB	EB.95_2	3
YGL092W_S403	YGL092W	NUP145	S403	S	403	1	16.296246283670758	2.40267526375967e-41	EB	EB.95_2	3
YGL092W_Y674	YGL092W	NUP145	Y674	Y	674	1	15.29130509048495	2.40267526375967e-41	EB	EB.95_2	1
YGL093W_S380	YGL093W	SPC105	S380	S	380	1	15.43490999352781	2.38504490354752e-24	EB	EB.95_2	2
YGL093W_T383	YGL093W	SPC105	T383	T	383	0.915152966976166	13.13155389139818	2.38504490354752e-24	EB	EB.95_2	1
YGL093W_S144	YGL093W	SPC105	S144	S	144	0.991216421127319	12.913015628740316	2.38504490354752e-24	EB	EB.95_2	1
YGL093W_T143	YGL093W	SPC105	T143	T	143	0.980000495910645	12.913015628740316	2.38504490354752e-24	EB	EB.95_2	1
YGL093W_T414	YGL093W	SPC105	T414	T	414	0.999955594539642	12.826024043561722	2.38504490354752e-24	EB	EB.95_2	1
YGL093W_T412	YGL093W	SPC105	T412	T	412	0.999955177307129	12.826024043561722	2.38504490354752e-24	EB	EB.95_2	1
YGL097W_S136	YGL097W	SRM1	S136	S	136	1	21.929525427720055	2.638736169799099e-165	EB	EB.95_2	5
YGL097W_S135	YGL097W	SRM1	S135	S	135	1	21.929525427720055	2.638736169799099e-165	EB	EB.95_2	5
YGL099W_S103	YGL099W	LSG1	S103	S	103	0.998648881912231	13.332165042138548	7.2134606243856086e-12	EB	EB.95_2	1
YGL100W_S257	YGL100W	SEH1	S257	S	257	0.989944696426392	13.759976370059904	4.936994424411619e-18	EB	EB.95_2	1
YGL100W_S254	YGL100W	SEH1	S254	S	254	0.953005969524384	13.759976370059904	4.936994424411619e-18	EB	EB.95_2	1
YGL113W_S467	YGL113W	SLD3	S467	S	467	0.997186958789825	15.52051028780777	6.98992846018673e-15	EB	EB.95_2	2
YGL113W_S466	YGL113W	SLD3	S466	S	466	0.999291896820068	15.491365212752669	6.98992846018673e-15	EB	EB.95_2	1
YGL114W_T5	YGL114W	YGL114W	T5	T	5	0.990169763565063	13.752739615030896	1.66109519564877e-5	EB	EB.95_2	1
YGL114W_S4	YGL114W	YGL114W	S4	S	4	0.953478991985321	13.372996869093472	1.66109519564877e-5	EB	EB.95_2	1
YGL114W_S7	YGL114W	YGL114W	S7	S	7	0.964676797389984	13.372996869093472	1.66109519564877e-5	EB	EB.95_2	1
YGL117W_T226	YGL117W	YGL117W	T226	T	226	1	11.657523632622963	1.73674034866996e-7	EB	EB.95_2	1
YGL117W_S223	YGL117W	YGL117W	S223	S	223	1	11.657523632622963	1.73674034866996e-7	EB	EB.95_2	1
YGL120C_S8	YGL120C	PRP43	S8	S	8	0.951463997364044	12.589679621319664	1.57274154486597e-41	EB	EB.95_2	1
YGL120C_S18	YGL120C	PRP43	S18	S	18	0.770212352275848	12.589679621319664	1.57274154486597e-41	EB	EB.95_2	1
YGL122C_S2	YGL122C	NAB2	S2	S	2	1	16.057636273858122	8.31562983989456e-38	EB	EB.95_2	1
YGL123W_S2	YGL123W	RPS2	S2	S	2	1	17.47890716373022	2.95425962171542e-76	EB	EB.95_2	3
YGL124C_S82	YGL124C	MON1	S82	S	82	0.999948263168335	10.01084629638705	5.68411053220155e-21	EB	EB.95_2	1
YGL124C_S71	YGL124C	MON1	S71	S	71	0.964830160140991	13.081933982373409	5.68411053220155e-21	EB	EB.95_2	1
YGL124C_S68	YGL124C	MON1	S68	S	68	0.936776995658875	13.081933982373409	5.68411053220155e-21	EB	EB.95_2	1
YGL124C_S138	YGL124C	MON1	S138	S	138	0.995564818382263	12.022419662166763	5.68411053220155e-21	EB	EB.95_2	1
YGL124C_Y137	YGL124C	MON1	Y137	Y	137	0.939138829708099	12.022419662166763	5.68411053220155e-21	EB	EB.95_2	1
YGL124C_S135	YGL124C	MON1	S135	S	135	0.997580826282501	12.022419662166763	5.68411053220155e-21	EB	EB.95_2	1
YGL127C_T11	YGL127C	SOH1	T11	T	11	0.989769160747528	14.402360493895229	1.3400479426163999e-20	EB	EB.95_2	2
YGL130W_S458	YGL130W	CEG1	S458	S	458	0.999779999256134	13.593313399701426	6.1537211032047005e-18	EB	EB.95_2	1
YGL133W_S287	YGL133W	ITC1	S287	S	287	0.99914288520813	12.527334547466271	3.78040482572717e-12	EB	EB.95_2	2
YGL133W_S288	YGL133W	ITC1	S288	S	288	0.999847233295441	14.129586169613992	3.78040482572717e-12	EB	EB.95_2	4
YGL133W_S283	YGL133W	ITC1	S283	S	283	0.995742440223694	14.46948057631974	3.78040482572717e-12	EB	EB.95_2	1
YGL135W_S2	YGL135W	RPL1B	S2	S	2	0.999635636806488	14.882025396857594	1.2806831042669e-18	EB	EB.95_2	1
YPL220W_S2	YPL220W	RPL1A	S2	S	2	0.999635636806488	14.882025396857594	1.2806831042669e-18	EB	EB.95_2	1
YGL139W_S687	YGL139W	FLC3	S687	S	687	0.998310983181	14.929745989879656	3.0675149241801493e-34	EB	EB.95_2	2
YGL139W_S782	YGL139W	FLC3	S782	S	782	1	18.072800689123767	3.0675149241801493e-34	EB	EB.95_2	6
YGL139W_S779	YGL139W	FLC3	S779	S	779	1	18.106323494790928	3.0675149241801493e-34	EB	EB.95_2	7
YGL139W_Y774	YGL139W	FLC3	Y774	Y	774	1	16.722470797036983	3.0675149241801493e-34	EB	EB.95_2	2
YGL139W_S771	YGL139W	FLC3	S771	S	771	1	16.63329674205521	3.0675149241801493e-34	EB	EB.95_2	1
YGL139W_S635	YGL139W	FLC3	S635	S	635	0.815970420837402	12.482263737580071	3.0675149241801493e-34	EB	EB.95_2	1
YGL139W_S616	YGL139W	FLC3	S616	S	616	1	10.721708010089182	3.0675149241801493e-34	EB	EB.95_2	1
YGL140C_S1170	YGL140C	YGL140C	S1170	S	1170	0.99990051984787	16.65447769251856	2.26689916273586e-71	EB	EB.95_2	1
YGL140C_S1167	YGL140C	YGL140C	S1167	S	1167	1	16.93276783315168	2.26689916273586e-71	EB	EB.95_2	2
YGL140C_S1199	YGL140C	YGL140C	S1199	S	1199	1	18.668976316913696	2.26689916273586e-71	EB	EB.95_2	1
YGL140C_S1198	YGL140C	YGL140C	S1198	S	1198	1	18.668976316913696	2.26689916273586e-71	EB	EB.95_2	1
YGL147C_S73	YGL147C	RPL9A	S73	S	73	0.999942123889923	10.58818887028096	2.21990580223184e-5	EB	EB.95_2	1
YGL151W_S268	YGL151W	NUT1	S268	S	268	0.999516367912292	15.049347504231964	1.11593217235997e-26	EB	EB.95_2	1
YGL151W_Y265	YGL151W	NUT1	Y265	Y	265	0.987732172012329	15.049347504231964	1.11593217235997e-26	EB	EB.95_2	1
YGL164C_S320	YGL164C	YRB30	S320	S	320	1	18.021251337637526	2.10696301854999e-26	EB	EB.95_2	1
YGL164C_S319	YGL164C	YRB30	S319	S	319	1	18.021251337637526	2.10696301854999e-26	EB	EB.95_2	1
YGL164C_S312	YGL164C	YRB30	S312	S	312	1	18.021251337637526	2.10696301854999e-26	EB	EB.95_2	1
YGL173C_S1510	YGL173C	XRN1	S1510	S	1510	1	18.942182650519747	3.8723763706203695e-94	EB	EB.95_2	2
YGL175C_S267	YGL175C	SAE2	S267	S	267	1	15.863692292196893	3.80397243617217e-14	EB	EB.95_2	2
YGL175C_S265	YGL175C	SAE2	S265	S	265	1	15.863692292196893	3.80397243617217e-14	EB	EB.95_2	2
YGL178W_S176	YGL178W	MPT5	S176	S	176	0.988669216632843	12.113122835538531	6.985571962461249e-62	EB	EB.95_2	1
YGL178W_S674	YGL178W	MPT5	S674	S	674	0.839335322380066	16.93873391483858	6.985571962461249e-62	EB	EB.95_2	2
YGL178W_S662	YGL178W	MPT5	S662	S	662	0.99779337644577	11.822347463659645	6.985571962461249e-62	EB	EB.95_2	1
YGL178W_Y828	YGL178W	MPT5	Y828	Y	828	0.990261375904083	9.841727136734532	6.985571962461249e-62	EB	EB.95_2	1
YGL178W_S838	YGL178W	MPT5	S838	S	838	0.999999344348907	13.348277603257714	6.985571962461249e-62	EB	EB.95_2	1
YGL178W_S139	YGL178W	MPT5	S139	S	139	0.992789089679718	12.878926109212372	6.985571962461249e-62	EB	EB.95_2	1
YGL178W_S138	YGL178W	MPT5	S138	S	138	0.992670655250549	12.878926109212372	6.985571962461249e-62	EB	EB.95_2	1
YGL180W_S680	YGL180W	ATG1	S680	S	680	0.9999960064888	16.410908552832325	2.01990291043485e-18	EB	EB.95_2	5
YGL180W_S677	YGL180W	ATG1	S677	S	677	1	16.410908552832325	2.01990291043485e-18	EB	EB.95_2	5
YGL180W_T675	YGL180W	ATG1	T675	T	675	1	15.207716765312949	2.01990291043485e-18	EB	EB.95_2	1
YGL180W_T669	YGL180W	ATG1	T669	T	669	1	15.207716765312949	2.01990291043485e-18	EB	EB.95_2	1
YGL180W_T679	YGL180W	ATG1	T679	T	679	0.946687579154968	13.019409121863092	2.01990291043485e-18	EB	EB.95_2	1
YGL180W_S683	YGL180W	ATG1	S683	S	683	0.999995410442352	13.665024447427363	2.01990291043485e-18	EB	EB.95_2	2
YGL180W_S515	YGL180W	ATG1	S515	S	515	0.999999821186066	15.464646482158008	2.01990291043485e-18	EB	EB.95_2	1
YGL180W_S518	YGL180W	ATG1	S518	S	518	0.945197105407715	15.464646482158008	2.01990291043485e-18	EB	EB.95_2	1
YGL180W_S508	YGL180W	ATG1	S508	S	508	0.9991814494133	13.064116896557277	2.01990291043485e-18	EB	EB.95_2	1
YGL180W_S504	YGL180W	ATG1	S504	S	504	0.956665813922882	13.064116896557277	2.01990291043485e-18	EB	EB.95_2	1
YGL180W_S647	YGL180W	ATG1	S647	S	647	1	14.673111153362967	2.01990291043485e-18	EB	EB.95_2	2
YGL180W_S635	YGL180W	ATG1	S635	S	635	1	14.673111153362967	2.01990291043485e-18	EB	EB.95_2	2
YGL180W_S638	YGL180W	ATG1	S638	S	638	1	13.858260641041026	2.01990291043485e-18	EB	EB.95_2	1
YGL181W_T249	YGL181W	GTS1	T249	T	249	0.993565201759338	14.857532935156112	4.55400631619342e-51	EB	EB.95_2	1
YGL181W_S187	YGL181W	GTS1	S187	S	187	0.99088054895401	14.511778754649796	4.55400631619342e-51	EB	EB.95_2	2
YGL181W_S184	YGL181W	GTS1	S184	S	184	0.972240149974823	14.511778754649796	4.55400631619342e-51	EB	EB.95_2	2
YGL181W_S281	YGL181W	GTS1	S281	S	281	0.981671750545502	13.470134805391895	4.55400631619342e-51	EB	EB.95_2	2
YGL181W_T278	YGL181W	GTS1	T278	T	278	0.992162644863129	12.553838593029129	4.55400631619342e-51	EB	EB.95_2	1
YGL190C_S155	YGL190C	CDC55	S155	S	155	0.983303725719452	11.467017360005324	1.0512118875059599e-18	EB	EB.95_2	1
YGL190C_S158	YGL190C	CDC55	S158	S	158	0.983303725719452	11.467017360005324	1.0512118875059599e-18	EB	EB.95_2	1
YGL197W_T636	YGL197W	MDS3	T636	T	636	0.794556200504303	18.658940772530215	6.09501380813594e-65	EB	EB.95_2	1
YGL197W_S1387	YGL197W	MDS3	S1387	S	1387	0.987533867359161	14.93091359052942	6.09501380813594e-65	EB	EB.95_2	1
YGL197W_S621	YGL197W	MDS3	S621	S	621	0.999999701976776	17.101123997796165	6.09501380813594e-65	EB	EB.95_2	4
YGL197W_S618	YGL197W	MDS3	S618	S	618	0.999889194965363	17.101123997796165	6.09501380813594e-65	EB	EB.95_2	4
YGL197W_S693	YGL197W	MDS3	S693	S	693	1	16.8562887159835	6.09501380813594e-65	EB	EB.95_2	4
YGL197W_S698	YGL197W	MDS3	S698	S	698	1	15.584149406216442	6.09501380813594e-65	EB	EB.95_2	2
YGL197W_S781	YGL197W	MDS3	S781	S	781	1	17.023897789727886	6.09501380813594e-65	EB	EB.95_2	3
YGL197W_S786	YGL197W	MDS3	S786	S	786	0.999233841896057	16.34528830661918	6.09501380813594e-65	EB	EB.95_2	1
YGL197W_S793	YGL197W	MDS3	S793	S	793	0.97389417886734	13.844591410992017	6.09501380813594e-65	EB	EB.95_2	1
YGL197W_S845	YGL197W	MDS3	S845	S	845	1	17.28496110190214	6.09501380813594e-65	EB	EB.95_2	1
YGL197W_S844	YGL197W	MDS3	S844	S	844	1	17.28496110190214	6.09501380813594e-65	EB	EB.95_2	1
YGL197W_S842	YGL197W	MDS3	S842	S	842	1	17.28496110190214	6.09501380813594e-65	EB	EB.95_2	1
YGL197W_S1207	YGL197W	MDS3	S1207	S	1207	0.978253781795502	11.500154553635806	6.09501380813594e-65	EB	EB.95_2	1
YGL197W_S619	YGL197W	MDS3	S619	S	619	0.773257672786713	12.872549119922333	6.09501380813594e-65	EB	EB.95_2	1
YGL197W_T888	YGL197W	MDS3	T888	T	888	0.883439123630524	15.230324530389378	6.09501380813594e-65	EB	EB.95_2	1
YGL197W_S886	YGL197W	MDS3	S886	S	886	0.889004349708557	15.230324530389378	6.09501380813594e-65	EB	EB.95_2	1
YGL197W_T920	YGL197W	MDS3	T920	T	920	0.999455749988556	17.506958073217803	6.09501380813594e-65	EB	EB.95_2	4
YGL197W_S918	YGL197W	MDS3	S918	S	918	0.890600681304932	13.668353099686136	6.09501380813594e-65	EB	EB.95_2	1
YGL197W_T930	YGL197W	MDS3	T930	T	930	0.940477013587952	14.15085935262086	6.09501380813594e-65	EB	EB.95_2	1
YGL197W_S919	YGL197W	MDS3	S919	S	919	0.993627727031708	17.506958073217803	6.09501380813594e-65	EB	EB.95_2	4
YGL197W_S928	YGL197W	MDS3	S928	S	928	0.94456535577774	14.705432800436446	6.09501380813594e-65	EB	EB.95_2	1
YGL197W_S934	YGL197W	MDS3	S934	S	934	1	14.971030747944797	6.09501380813594e-65	EB	EB.95_2	2
YGL197W_S1486	YGL197W	MDS3	S1486	S	1486	0.995776832103729	13.614510790579391	6.09501380813594e-65	EB	EB.95_2	1
YGL197W_S1184	YGL197W	MDS3	S1184	S	1184	0.99999064207077	15.992772246176589	6.09501380813594e-65	EB	EB.95_2	1
YGL197W_S1187	YGL197W	MDS3	S1187	S	1187	1	15.992772246176589	6.09501380813594e-65	EB	EB.95_2	1
YGL197W_S904	YGL197W	MDS3	S904	S	904	0.98831307888031	15.042703744791398	6.09501380813594e-65	EB	EB.95_2	2
YGL197W_S900	YGL197W	MDS3	S900	S	900	0.813083291053772	14.109494318857925	6.09501380813594e-65	EB	EB.95_2	1
YGL197W_Y897	YGL197W	MDS3	Y897	Y	897	0.987320899963379	13.972670151859878	6.09501380813594e-65	EB	EB.95_2	1
YGL197W_S757	YGL197W	MDS3	S757	S	757	1	17.850411735244027	6.09501380813594e-65	EB	EB.95_2	6
YGL197W_S756	YGL197W	MDS3	S756	S	756	1	17.84807378058246	6.09501380813594e-65	EB	EB.95_2	5
YGL197W_S760	YGL197W	MDS3	S760	S	760	1	17.279345601065405	6.09501380813594e-65	EB	EB.95_2	4
YGL197W_S763	YGL197W	MDS3	S763	S	763	1	13.591419718989876	6.09501380813594e-65	EB	EB.95_2	1
YGL197W_S617	YGL197W	MDS3	S617	S	617	0.99985283613205	14.437433382910358	6.09501380813594e-65	EB	EB.95_2	1
YGL200C_Y152	YGL200C	EMP24	Y152	Y	152	1	9.873203813164492	0.00333141723164695	EB	EB.95_2	1
YGL200C_S151	YGL200C	EMP24	S151	S	151	1	9.873203813164492	0.00333141723164695	EB	EB.95_2	1
YGL201C_S249	YGL201C	MCM6	S249	S	249	0.97475129365921	14.721070390876116	2.83823564915371e-37	EB	EB.95_2	1
YGL201C_S1017	YGL201C	MCM6	S1017	S	1017	0.902171075344086	14.913966406492152	2.83823564915371e-37	EB	EB.95_2	1
YGL201C_S19	YGL201C	MCM6	S19	S	19	0.800338268280029	16.081119830435654	2.83823564915371e-37	EB	EB.95_2	2
YGL202W_Y493	YGL202W	ARO8	Y493	Y	493	0.908256649971008	16.03151717201307	3.0252476056552e-4	EB	EB.95_2	1
YGL202W_T491	YGL202W	ARO8	T491	T	491	0.908256649971008	16.03151717201307	3.0252476056552e-4	EB	EB.95_2	1
YGL203C_T444	YGL203C	KEX1	T444	T	444	0.959238827228546	22.023288666259436	1.50513923950654e-56	EB	EB.95_2	1
YGL203C_S443	YGL203C	KEX1	S443	S	443	0.953103363513947	22.023288666259436	1.50513923950654e-56	EB	EB.95_2	1
YGL206C_T229	YGL206C	CHC1	T229	T	229	1	15.166973768727024	3.72573052092649e-7	EB	EB.95_2	1
YGL206C_T228	YGL206C	CHC1	T228	T	228	1	15.166973768727024	3.72573052092649e-7	EB	EB.95_2	1
YGL207W_S473	YGL207W	SPT16	S473	S	473	0.998690187931061	10.786161310975698	4.58929712200962e-25	EB	EB.95_2	1
YGL207W_S765	YGL207W	SPT16	S765	S	765	0.980330526828766	10.961752486248974	4.58929712200962e-25	EB	EB.95_2	1
YGL210W_S2	YGL210W	YPT32	S2	S	2	0.999973475933075	12.851243940630315	2.1613542933511e-4	EB	EB.95_2	1
YGL211W_T4	YGL211W	NCS6	T4	T	4	0.970115959644318	12.206200881012553	2.36679948615091e-11	EB	EB.95_2	1
YGL222C_S85	YGL222C	EDC1	S85	S	85	0.999202847480774	14.39898279797397	6.70049057233147e-58	EB	EB.95_2	1
YGL222C_S82	YGL222C	EDC1	S82	S	82	1	15.984426263059651	6.70049057233147e-58	EB	EB.95_2	2
YGL227W_S630	YGL227W	VID30	S630	S	630	0.999997854232788	13.200200656960678	6.86534739839903e-16	EB	EB.95_2	1
YGL227W_S627	YGL227W	VID30	S627	S	627	0.997925221920013	13.200200656960678	6.86534739839903e-16	EB	EB.95_2	1
YGL233W_T798	YGL233W	SEC15	T798	T	798	0.818464159965515	14.357450930962552	1.32875914597796e-11	EB	EB.95_2	1
YGL233W_T796	YGL233W	SEC15	T796	T	796	0.80909138917923	14.357450930962552	1.32875914597796e-11	EB	EB.95_2	1
YGL234W_T25	YGL234W	ADE5,7	T25	T	25	0.98936915397644	16.452016029349974	5.83656684962473e-29	EB	EB.95_2	1
YGL234W_T468	YGL234W	ADE5,7	T468	T	468	0.99576210975647	12.561073814734462	5.83656684962473e-29	EB	EB.95_2	1
YGL237C_S52	YGL237C	HAP2	S52	S	52	1	11.307955247982775	3.9940385380956e-4	EB	EB.95_2	1
YGL237C_S2	YGL237C	HAP2	S2	S	2	0.884254574775696	11.217987490712032	3.9940385380956e-4	EB	EB.95_2	1
YGL238W_T139	YGL238W	CSE1	T139	T	139	0.916279137134552	13.8949017251176	1.30347253179527e-27	EB	EB.95_2	1
YGL244W_S17	YGL244W	RTF1	S17	S	17	1	13.248046595088558	2.1678511907774293e-42	EB	EB.95_2	3
YGL244W_S2	YGL244W	RTF1	S2	S	2	1	13.034363464609164	2.1678511907774293e-42	EB	EB.95_2	2
YGL252C_S7	YGL252C	RTG2	S7	S	7	1	20.717329249329875	4.0698665183012297e-84	EB	EB.95_2	4
YGL252C_S2	YGL252C	RTG2	S2	S	2	0.987128674983978	19.660045336135187	4.0698665183012297e-84	EB	EB.95_2	3
YGL252C_S5	YGL252C	RTG2	S5	S	5	1	20.46226993694384	4.0698665183012297e-84	EB	EB.95_2	5
YGL252C_T11	YGL252C	RTG2	T11	T	11	0.871975541114807	11.092267769847892	4.0698665183012297e-84	EB	EB.95_2	1
YGL253W_S15	YGL253W	HXK2	S15	S	15	1	23.04492078977682	3.7663826714508697e-250	EB	EB.95_2	8
YGL255W_S179	YGL255W	ZRT1	S179	S	179	1	18.390553380255135	2.3254130675683696e-75	EB	EB.95_2	3
YGL255W_T194	YGL255W	ZRT1	T194	T	194	1	14.294373742483383	2.3254130675683696e-75	EB	EB.95_2	2
YGL255W_S191	YGL255W	ZRT1	S191	S	191	1	14.294373742483383	2.3254130675683696e-75	EB	EB.95_2	2
YGL255W_T187	YGL255W	ZRT1	T187	T	187	1	14.294373742483383	2.3254130675683696e-75	EB	EB.95_2	2
YGL255W_S178	YGL255W	ZRT1	S178	S	178	1	14.351631682365744	2.3254130675683696e-75	EB	EB.95_2	1
YGL256W_S154	YGL256W	ADH4	S154	S	154	1	14.591182712992294	3.96648501604533e-12	EB	EB.95_2	1
YGL256W_T151	YGL256W	ADH4	T151	T	151	1	14.591182712992294	3.96648501604533e-12	EB	EB.95_2	1
YGR001C_S210	YGR001C	EFM5	S210	S	210	1	20.466233483858616	7.7258138284025e-103	EB	EB.95_2	2
YGR001C_S206	YGR001C	EFM5	S206	S	206	1	20.466233483858616	7.7258138284025e-103	EB	EB.95_2	2
YGR001C_Y40	YGR001C	EFM5	Y40	Y	40	0.944064795970917	14.616390493471307	7.7258138284025e-103	EB	EB.95_2	1
YGR002C_S354	YGR002C	SWC4	S354	S	354	1	13.758114710289082	6.6232793605279e-13	EB	EB.95_2	4
YGR002C_S347	YGR002C	SWC4	S347	S	347	1	12.872802287864348	6.6232793605279e-13	EB	EB.95_2	2
YGR005C_S34	YGR005C	TFG2	S34	S	34	1	16.705601274151878	5.75959894382995e-28	EB	EB.95_2	2
YGR005C_S28	YGR005C	TFG2	S28	S	28	0.999997735023499	16.705601274151878	5.75959894382995e-28	EB	EB.95_2	2
YGR005C_Y32	YGR005C	TFG2	Y32	Y	32	1	14.511703951370318	5.75959894382995e-28	EB	EB.95_2	1
YGR006W_T54	YGR006W	PRP18	T54	T	54	0.99999737739563	12.870090905254582	3.88664048380505e-5	EB	EB.95_2	1
YGR006W_S53	YGR006W	PRP18	S53	S	53	0.999976456165314	12.870090905254582	3.88664048380505e-5	EB	EB.95_2	1
YGR006W_S60	YGR006W	PRP18	S60	S	60	0.999998033046722	12.870090905254582	3.88664048380505e-5	EB	EB.95_2	1
YGR008C_S69	YGR008C	STF2	S69	S	69	1	16.581108088777416	1.57701696111676e-74	EB	EB.95_2	4
YGR009C_T193	YGR009C	SEC9	T193	T	193	0.999851286411285	15.91189555950726	5.68892524716889e-99	EB	EB.95_2	3
YGR009C_S190	YGR009C	SEC9	S190	S	190	0.999926149845123	17.434364939927978	5.68892524716889e-99	EB	EB.95_2	5
YGR009C_S192	YGR009C	SEC9	S192	S	192	0.999760091304779	16.426709835514554	5.68892524716889e-99	EB	EB.95_2	3
YGR009C_T209	YGR009C	SEC9	T209	T	209	0.785659313201904	13.41833715465578	5.68892524716889e-99	EB	EB.95_2	1
YGR009C_S208	YGR009C	SEC9	S208	S	208	0.823010087013245	13.41833715465578	5.68892524716889e-99	EB	EB.95_2	1
YGR009C_S304	YGR009C	SEC9	S304	S	304	0.999818444252014	11.223800258671668	5.68892524716889e-99	EB	EB.95_2	1
YGR009C_S308	YGR009C	SEC9	S308	S	308	0.99999737739563	11.451314410634348	5.68892524716889e-99	EB	EB.95_2	1
YGR009C_S315	YGR009C	SEC9	S315	S	315	1	14.330087685363708	5.68892524716889e-99	EB	EB.95_2	1
YGR009C_Y301	YGR009C	SEC9	Y301	Y	301	0.999999582767487	14.330087685363708	5.68892524716889e-99	EB	EB.95_2	1
YGR009C_S220	YGR009C	SEC9	S220	S	220	1	8.574512744330947	5.68892524716889e-99	EB	EB.95_2	1
YGR010W_S90	YGR010W	NMA2	S90	S	90	1	12.998323271267113	7.91268441477151e-14	EB	EB.95_2	1
YGR010W_S89	YGR010W	NMA2	S89	S	89	1	12.998323271267113	7.91268441477151e-14	EB	EB.95_2	1
YGR012W_S137	YGR012W	YGR012W	S137	S	137	0.898345947265625	14.654007334414908	0.00317282855175795	EB	EB.95_2	1
YGR014W_S1252	YGR014W	MSB2	S1252	S	1252	1	16.207903279629214	1.83284006898485e-21	EB	EB.95_2	6
YGR014W_S1248	YGR014W	MSB2	S1248	S	1248	1	16.264554662694824	1.83284006898485e-21	EB	EB.95_2	7
YGR014W_S1256	YGR014W	MSB2	S1256	S	1256	0.999964416027069	16.25373525479037	1.83284006898485e-21	EB	EB.95_2	5
YGR014W_T1254	YGR014W	MSB2	T1254	T	1254	0.962368369102478	13.68005496172464	1.83284006898485e-21	EB	EB.95_2	2
YGR017W_T144	YGR017W	YGR017W	T144	T	144	0.999999940395355	16.186451182776253	5.931825143323139e-23	EB	EB.95_2	1
YGR017W_S143	YGR017W	YGR017W	S143	S	143	1	16.186451182776253	5.931825143323139e-23	EB	EB.95_2	1
YGR023W_S533	YGR023W	MTL1	S533	S	533	1	12.5439102437996	2.62863370081595e-13	EB	EB.95_2	1
YGR023W_S530	YGR023W	MTL1	S530	S	530	1	12.5439102437996	2.62863370081595e-13	EB	EB.95_2	1
YGR023W_S482	YGR023W	MTL1	S482	S	482	0.999996662139893	12.046340737967196	2.62863370081595e-13	EB	EB.95_2	1
YGR023W_S481	YGR023W	MTL1	S481	S	481	0.999999463558197	12.046340737967196	2.62863370081595e-13	EB	EB.95_2	1
YGR027W-A_S10	YGR027W-A	TY1A-GR1	S10	S	10	1	22.096427313260538	7.28899758395602e-111	EB	EB.95_2	8
YGR027W-A_S7	YGR027W-A	TY1A-GR1	S7	S	7	1	21.082423018517098	7.28899758395602e-111	EB	EB.95_2	6
YGR027W-A_S3	YGR027W-A	TY1A-GR1	S3	S	3	1	17.345870490410526	7.28899758395602e-111	EB	EB.95_2	4
YJR026W_S10	YJR026W	TY1A-JR1	S10	S	10	1	22.096427313260538	7.28899758395602e-111	EB	EB.95_2	8
YJR026W_S7	YJR026W	TY1A-JR1	S7	S	7	1	21.082423018517098	7.28899758395602e-111	EB	EB.95_2	6
YJR026W_S3	YJR026W	TY1A-JR1	S3	S	3	1	17.345870490410526	7.28899758395602e-111	EB	EB.95_2	4
YLR227W-A_S10	YLR227W-A	TY1A-LR3	S10	S	10	1	22.096427313260538	7.28899758395602e-111	EB	EB.95_2	8
YLR227W-A_S7	YLR227W-A	TY1A-LR3	S7	S	7	1	21.082423018517098	7.28899758395602e-111	EB	EB.95_2	6
YLR227W-A_S3	YLR227W-A	TY1A-LR3	S3	S	3	1	17.345870490410526	7.28899758395602e-111	EB	EB.95_2	4
YML040W_S10	YML040W	TY1A-ML2	S10	S	10	1	22.096427313260538	7.28899758395602e-111	EB	EB.95_2	8
YML040W_S7	YML040W	TY1A-ML2	S7	S	7	1	21.082423018517098	7.28899758395602e-111	EB	EB.95_2	6
YML040W_S3	YML040W	TY1A-ML2	S3	S	3	1	17.345870490410526	7.28899758395602e-111	EB	EB.95_2	4
YGR027W-A_S13	YGR027W-A	TY1A-GR1	S13	S	13	1	20.961253246107393	7.28899758395602e-111	EB	EB.95_2	1
YJR026W_S13	YJR026W	TY1A-JR1	S13	S	13	1	20.961253246107393	7.28899758395602e-111	EB	EB.95_2	1
YLR227W-A_S13	YLR227W-A	TY1A-LR3	S13	S	13	1	20.961253246107393	7.28899758395602e-111	EB	EB.95_2	1
YML040W_S13	YML040W	TY1A-ML2	S13	S	13	1	20.961253246107393	7.28899758395602e-111	EB	EB.95_2	1
YGR027W-A_S16	YGR027W-A	TY1A-GR1	S16	S	16	1	16.99492823956964	7.28899758395602e-111	EB	EB.95_2	2
YJR026W_S16	YJR026W	TY1A-JR1	S16	S	16	1	16.99492823956964	7.28899758395602e-111	EB	EB.95_2	2
YLR227W-A_S16	YLR227W-A	TY1A-LR3	S16	S	16	1	16.99492823956964	7.28899758395602e-111	EB	EB.95_2	2
YML040W_S16	YML040W	TY1A-ML2	S16	S	16	1	16.99492823956964	7.28899758395602e-111	EB	EB.95_2	2
YGR027W-A_S20	YGR027W-A	TY1A-GR1	S20	S	20	0.999956548213959	13.933314373026002	7.28899758395602e-111	EB	EB.95_2	2
YJR026W_S20	YJR026W	TY1A-JR1	S20	S	20	0.999956548213959	13.933314373026002	7.28899758395602e-111	EB	EB.95_2	2
YLR227W-A_S20	YLR227W-A	TY1A-LR3	S20	S	20	0.999956548213959	13.933314373026002	7.28899758395602e-111	EB	EB.95_2	2
YML040W_S20	YML040W	TY1A-ML2	S20	S	20	0.999956548213959	13.933314373026002	7.28899758395602e-111	EB	EB.95_2	2
YGR027W-A_T22	YGR027W-A	TY1A-GR1	T22	T	22	0.952087044715881	8.679100970479778	7.28899758395602e-111	EB	EB.95_2	1
YJR026W_T22	YJR026W	TY1A-JR1	T22	T	22	0.952087044715881	8.679100970479778	7.28899758395602e-111	EB	EB.95_2	1
YLR227W-A_T22	YLR227W-A	TY1A-LR3	T22	T	22	0.952087044715881	8.679100970479778	7.28899758395602e-111	EB	EB.95_2	1
YML040W_T22	YML040W	TY1A-ML2	T22	T	22	0.952087044715881	8.679100970479778	7.28899758395602e-111	EB	EB.95_2	1
YGR038W_S53	YGR038W	ORM1	S53	S	53	0.959087908267975	13.148589864356737	3.3859597667829e-17	EB	EB.95_2	2
YGR038W_S52	YGR038W	ORM1	S52	S	52	0.959087908267975	13.148589864356737	3.3859597667829e-17	EB	EB.95_2	2
YGR038W_S56	YGR038W	ORM1	S56	S	56	0.998593628406525	11.744543077320728	3.3859597667829e-17	EB	EB.95_2	1
YGR041W_S244	YGR041W	BUD9	S244	S	244	1	15.692925370398886	1.8645754398182597e-30	EB	EB.95_2	1
YGR041W_Y238	YGR041W	BUD9	Y238	Y	238	1	15.692925370398886	1.8645754398182597e-30	EB	EB.95_2	1
YGR041W_S48	YGR041W	BUD9	S48	S	48	0.997308373451233	13.829075837979396	1.8645754398182597e-30	EB	EB.95_2	2
YGR041W_T431	YGR041W	BUD9	T431	T	431	1	16.587235572986348	1.8645754398182597e-30	EB	EB.95_2	1
YGR041W_S133	YGR041W	BUD9	S133	S	133	1	11.165143137772327	1.8645754398182597e-30	EB	EB.95_2	1
YGR041W_S189	YGR041W	BUD9	S189	S	189	0.999999940395355	13.893017514214652	1.8645754398182597e-30	EB	EB.95_2	2
YGR041W_S186	YGR041W	BUD9	S186	S	186	0.997710645198822	13.893017514214652	1.8645754398182597e-30	EB	EB.95_2	2
YGR041W_S46	YGR041W	BUD9	S46	S	46	0.998145937919617	9.771344695810052	1.8645754398182597e-30	EB	EB.95_2	1
YGR044C_S2	YGR044C	RME1	S2	S	2	0.999964952468872	14.579564523232888	1.3721254513389e-15	EB	EB.95_2	1
YGR048W_S354	YGR048W	UFD1	S354	S	354	1	16.892159811809137	1.1776113783060399e-42	EB	EB.95_2	4
YGR054W_S564	YGR054W	YGR054W	S564	S	564	0.9290611743927	20.457257050598443	2.2458689452907102e-85	EB	EB.95_2	3
YGR056W_S607	YGR056W	RSC1	S607	S	607	0.996388018131256	12.212659448222936	7.00048469509445e-22	EB	EB.95_2	1
YGR058W_S127	YGR058W	PEF1	S127	S	127	1	13.476379384933086	1.23328324401624e-20	EB	EB.95_2	1
YGR058W_S126	YGR058W	PEF1	S126	S	126	1	13.476379384933086	1.23328324401624e-20	EB	EB.95_2	1
YGR061C_S1208	YGR061C	ADE6	S1208	S	1208	1	14.971432548609661	1.6943776266167e-4	EB	EB.95_2	1
YGR068C_S158	YGR068C	ART5	S158	S	158	0.954353749752045	11.910583127783308	4.519015260542311e-9	EB	EB.95_2	1
YGR082W_S87	YGR082W	TOM20	S87	S	87	1	14.62815250502554	1.58137082903933e-22	EB	EB.95_2	1
YGR082W_S84	YGR082W	TOM20	S84	S	84	1	14.62815250502554	1.58137082903933e-22	EB	EB.95_2	1
YGR082W_S172	YGR082W	TOM20	S172	S	172	1	13.692555642939285	1.58137082903933e-22	EB	EB.95_2	1
YGR083C_S8	YGR083C	GCD2	S8	S	8	0.925543010234833	12.32139997111709	1.6332790438536598e-19	EB	EB.95_2	1
YGR083C_S131	YGR083C	GCD2	S131	S	131	0.955091059207916	12.42511953395662	1.6332790438536598e-19	EB	EB.95_2	1
YGR083C_S127	YGR083C	GCD2	S127	S	127	0.987189054489136	12.42511953395662	1.6332790438536598e-19	EB	EB.95_2	1
YGR083C_T126	YGR083C	GCD2	T126	T	126	0.996482491493225	12.42511953395662	1.6332790438536598e-19	EB	EB.95_2	1
YGR083C_T121	YGR083C	GCD2	T121	T	121	0.996482491493225	12.42511953395662	1.6332790438536598e-19	EB	EB.95_2	1
YGR083C_T12	YGR083C	GCD2	T12	T	12	0.863251149654388	12.32139997111709	1.6332790438536598e-19	EB	EB.95_2	1
YGR083C_S10	YGR083C	GCD2	S10	S	10	0.991324782371521	12.32139997111709	1.6332790438536598e-19	EB	EB.95_2	1
YGR086C_S45	YGR086C	PIL1	S45	S	45	1	15.65874016923763	6.21722849499093e-47	EB	EB.95_2	1
YGR086C_S16	YGR086C	PIL1	S16	S	16	0.99913889169693	16.190312126135808	6.21722849499093e-47	EB	EB.95_2	2
YGR086C_T27	YGR086C	PIL1	T27	T	27	0.793454349040985	12.434821024143526	6.21722849499093e-47	EB	EB.95_2	1
YGR086C_S163	YGR086C	PIL1	S163	S	163	0.998432040214539	11.833566516307297	6.21722849499093e-47	EB	EB.95_2	1
YGR086C_T233	YGR086C	PIL1	T233	T	233	0.819053828716278	10.99691420718673	6.21722849499093e-47	EB	EB.95_2	1
YGR090W_S58	YGR090W	UTP22	S58	S	58	0.862215280532837	18.86615208763792	1.81414497858401e-70	EB	EB.95_2	1
YGR090W_T60	YGR090W	UTP22	T60	T	60	0.999525606632233	18.86615208763792	1.81414497858401e-70	EB	EB.95_2	1
YGR090W_S10	YGR090W	UTP22	S10	S	10	1	15.015684269266307	1.81414497858401e-70	EB	EB.95_2	2
YGR092W_Y157	YGR092W	DBF2	Y157	Y	157	1	21.18544623850789	9.48116276340127e-10	EB	EB.95_2	1
YGR092W_S156	YGR092W	DBF2	S156	S	156	1	21.18544623850789	9.48116276340127e-10	EB	EB.95_2	1
YGR092W_S155	YGR092W	DBF2	S155	S	155	1	21.18544623850789	9.48116276340127e-10	EB	EB.95_2	1
YGR094W_S707	YGR094W	VAS1	S707	S	707	0.993366062641144	9.965400729800608	0.00344956705040387	EB	EB.95_2	1
YGR097W_S1070	YGR097W	ASK10	S1070	S	1070	1	19.049866499679315	8.59211061866564e-88	EB	EB.95_2	3
YGR097W_S560	YGR097W	ASK10	S560	S	560	0.986700773239136	14.75576039829545	8.59211061866564e-88	EB	EB.95_2	1
YGR097W_S989	YGR097W	ASK10	S989	S	989	0.999997019767761	16.10908906691168	8.59211061866564e-88	EB	EB.95_2	1
YGR097W_S985	YGR097W	ASK10	S985	S	985	0.993382751941681	16.827173494046296	8.59211061866564e-88	EB	EB.95_2	2
YGR097W_S1045	YGR097W	ASK10	S1045	S	1045	0.944783329963684	16.075034931071034	8.59211061866564e-88	EB	EB.95_2	1
YGR097W_S1021	YGR097W	ASK10	S1021	S	1021	0.999974548816681	18.40417009442672	8.59211061866564e-88	EB	EB.95_2	1
YGR097W_T1017	YGR097W	ASK10	T1017	T	1017	0.963279008865356	18.40417009442672	8.59211061866564e-88	EB	EB.95_2	1
YGR097W_S948	YGR097W	ASK10	S948	S	948	0.999574661254883	15.953837727887462	8.59211061866564e-88	EB	EB.95_2	2
YGR097W_S944	YGR097W	ASK10	S944	S	944	1	16.409105192869315	8.59211061866564e-88	EB	EB.95_2	3
YGR097W_S947	YGR097W	ASK10	S947	S	947	0.999074995517731	13.10044201311231	8.59211061866564e-88	EB	EB.95_2	1
YGR097W_S974	YGR097W	ASK10	S974	S	974	0.993427157402039	14.687767209441985	8.59211061866564e-88	EB	EB.95_2	1
YGR097W_S973	YGR097W	ASK10	S973	S	973	0.999735116958618	14.999692214286677	8.59211061866564e-88	EB	EB.95_2	2
YGR097W_S969	YGR097W	ASK10	S969	S	969	1	14.55636099155767	8.59211061866564e-88	EB	EB.95_2	1
YGR097W_S972	YGR097W	ASK10	S972	S	972	0.970480263233185	14.687767209441985	8.59211061866564e-88	EB	EB.95_2	1
YGR097W_T808	YGR097W	ASK10	T808	T	808	1	15.081883446334066	8.59211061866564e-88	EB	EB.95_2	2
YGR097W_S804	YGR097W	ASK10	S804	S	804	1	15.081883446334066	8.59211061866564e-88	EB	EB.95_2	2
YGR097W_S1098	YGR097W	ASK10	S1098	S	1098	0.961175620555878	11.520622260425965	8.59211061866564e-88	EB	EB.95_2	1
YGR097W_S1095	YGR097W	ASK10	S1095	S	1095	0.999999940395355	12.552432122875937	8.59211061866564e-88	EB	EB.95_2	2
YGR097W_S1097	YGR097W	ASK10	S1097	S	1097	0.76245790719986	11.583555716605224	8.59211061866564e-88	EB	EB.95_2	1
YGR100W_S862	YGR100W	MDR1	S862	S	862	1	15.6511152861291	5.25032700946515e-38	EB	EB.95_2	1
YGR100W_T865	YGR100W	MDR1	T865	T	865	1	15.6511152861291	5.25032700946515e-38	EB	EB.95_2	1
YGR100W_S874	YGR100W	MDR1	S874	S	874	0.997646152973175	14.99961634007916	5.25032700946515e-38	EB	EB.95_2	2
YGR100W_S871	YGR100W	MDR1	S871	S	871	0.998736023902893	14.85119524377706	5.25032700946515e-38	EB	EB.95_2	1
YGR100W_T875	YGR100W	MDR1	T875	T	875	0.758937954902649	11.645044068469664	5.25032700946515e-38	EB	EB.95_2	1
YGR103W_Y262	YGR103W	NOP7	Y262	Y	262	0.933604538440704	12.631535837495658	0.00377566705333655	EB	EB.95_2	1
YGR103W_S257	YGR103W	NOP7	S257	S	257	0.922658622264862	12.631535837495658	0.00377566705333655	EB	EB.95_2	1
YGR113W_S27	YGR113W	DAM1	S27	S	27	0.999516665935516	15.901586911972643	8.50960065856958e-48	EB	EB.95_2	1
YGR113W_S23	YGR113W	DAM1	S23	S	23	0.999305725097656	16.009385648125544	8.50960065856958e-48	EB	EB.95_2	2
YGR113W_T26	YGR113W	DAM1	T26	T	26	0.999940991401672	12.21346795517483	8.50960065856958e-48	EB	EB.95_2	1
YGR113W_S257	YGR113W	DAM1	S257	S	257	0.830265462398529	10.572641943552608	8.50960065856958e-48	EB	EB.95_2	1
YGR113W_S20	YGR113W	DAM1	S20	S	20	0.91572105884552	12.21346795517483	8.50960065856958e-48	EB	EB.95_2	1
YGR116W_S134	YGR116W	SPT6	S134	S	134	1	20.11662818650394	7.6853096901334e-55	EB	EB.95_2	8
YGR116W_S136	YGR116W	SPT6	S136	S	136	1	19.366353945714582	7.6853096901334e-55	EB	EB.95_2	6
YGR116W_S1353	YGR116W	SPT6	S1353	S	1353	0.836284577846527	13.510857881402943	7.6853096901334e-55	EB	EB.95_2	1
YGR116W_S155	YGR116W	SPT6	S155	S	155	1	14.666519002472148	7.6853096901334e-55	EB	EB.95_2	2
YGR116W_S94	YGR116W	SPT6	S94	S	94	1	13.009301746720816	7.6853096901334e-55	EB	EB.95_2	3
YGR116W_S40	YGR116W	SPT6	S40	S	40	0.75	13.833400063217782	7.6853096901334e-55	EB	EB.95_2	2
YGR116W_S39	YGR116W	SPT6	S39	S	39	0.75	13.833400063217782	7.6853096901334e-55	EB	EB.95_2	2
YGR116W_S28	YGR116W	SPT6	S28	S	28	0.75	13.025604197796724	7.6853096901334e-55	EB	EB.95_2	1
YGR116W_T24	YGR116W	SPT6	T24	T	24	0.75	12.611595250722502	7.6853096901334e-55	EB	EB.95_2	1
YGR125W_S832	YGR125W	YGR125W	S832	S	832	0.999611854553223	11.680153188920238	9.54559887917668e-74	EB	EB.95_2	1
YGR125W_T847	YGR125W	YGR125W	T847	T	847	1	19.39391038527177	9.54559887917668e-74	EB	EB.95_2	2
YGR125W_S842	YGR125W	YGR125W	S842	S	842	1	19.35238792384327	9.54559887917668e-74	EB	EB.95_2	1
YGR125W_S152	YGR125W	YGR125W	S152	S	152	1	15.19954474933706	9.54559887917668e-74	EB	EB.95_2	2
YGR125W_S149	YGR125W	YGR125W	S149	S	149	1	15.19954474933706	9.54559887917668e-74	EB	EB.95_2	2
YGR125W_S153	YGR125W	YGR125W	S153	S	153	1	14.389442993420175	9.54559887917668e-74	EB	EB.95_2	1
YGR125W_S42	YGR125W	YGR125W	S42	S	42	1	17.068623059759126	9.54559887917668e-74	EB	EB.95_2	3
YGR125W_S37	YGR125W	YGR125W	S37	S	37	0.999625205993652	16.824300391564126	9.54559887917668e-74	EB	EB.95_2	1
YGR125W_S39	YGR125W	YGR125W	S39	S	39	0.96450412273407	13.498287666411398	9.54559887917668e-74	EB	EB.95_2	1
YGR126W_S155	YGR126W	YGR126W	S155	S	155	1	17.10690894167988	6.65859815669473e-17	EB	EB.95_2	1
YGR126W_T152	YGR126W	YGR126W	T152	T	152	1	17.10690894167988	6.65859815669473e-17	EB	EB.95_2	1
YGR126W_S85	YGR126W	YGR126W	S85	S	85	0.995716571807861	13.535001501579131	6.65859815669473e-17	EB	EB.95_2	2
YGR126W_S87	YGR126W	YGR126W	S87	S	87	0.989964127540588	11.40250041597385	6.65859815669473e-17	EB	EB.95_2	1
YGR126W_S192	YGR126W	YGR126W	S192	S	192	0.975705564022064	14.37329471601934	6.65859815669473e-17	EB	EB.95_2	1
YGR126W_S191	YGR126W	YGR126W	S191	S	191	0.98691713809967	14.37329471601934	6.65859815669473e-17	EB	EB.95_2	1
YGR128C_T95	YGR128C	UTP8	T95	T	95	1	15.750146305881067	2.2164921194393796e-19	EB	EB.95_2	2
YGR129W_S125	YGR129W	SYF2	S125	S	125	1	15.611605858737612	4.2632644321051e-27	EB	EB.95_2	2
YGR129W_S124	YGR129W	SYF2	S124	S	124	1	15.611605858737612	4.2632644321051e-27	EB	EB.95_2	2
YGR130C_S284	YGR130C	YGR130C	S284	S	284	0.992766737937927	15.548705290816429	1.4940644949165799e-25	EB	EB.95_2	1
YGR130C_S281	YGR130C	YGR130C	S281	S	281	0.75151652097702	15.548705290816429	1.4940644949165799e-25	EB	EB.95_2	1
YGR130C_S44	YGR130C	YGR130C	S44	S	44	1	12.453005182302196	1.4940644949165799e-25	EB	EB.95_2	1
YGR130C_S343	YGR130C	YGR130C	S343	S	343	0.994080185890198	12.91344157272813	1.4940644949165799e-25	EB	EB.95_2	1
YGR130C_T342	YGR130C	YGR130C	T342	T	342	0.971741735935211	13.85331482015563	1.4940644949165799e-25	EB	EB.95_2	1
YGR130C_S347	YGR130C	YGR130C	S347	S	347	0.999951303005219	12.91344157272813	1.4940644949165799e-25	EB	EB.95_2	1
YGR130C_T339	YGR130C	YGR130C	T339	T	339	0.899483442306519	13.85331482015563	1.4940644949165799e-25	EB	EB.95_2	1
YGR130C_S352	YGR130C	YGR130C	S352	S	352	0.833123683929443	13.314027571782267	1.4940644949165799e-25	EB	EB.95_2	1
YGR130C_Y807	YGR130C	YGR130C	Y807	Y	807	0.997866272926331	14.79873209665334	1.4940644949165799e-25	EB	EB.95_2	1
YGR130C_Y805	YGR130C	YGR130C	Y805	Y	805	0.997867286205292	14.79873209665334	1.4940644949165799e-25	EB	EB.95_2	1
YGR130C_S257	YGR130C	YGR130C	S257	S	257	0.99989265203476	9.725979645094847	1.4940644949165799e-25	EB	EB.95_2	1
YGR130C_T254	YGR130C	YGR130C	T254	T	254	0.99989265203476	12.355162618012606	1.4940644949165799e-25	EB	EB.95_2	2
YGR135W_S14	YGR135W	PRE9	S14	S	14	0.928410232067108	12.831012851710396	0.00103149868743921	EB	EB.95_2	1
YGR136W_S119	YGR136W	LSB1	S119	S	119	0.99664294719696	11.804613816421492	2.7609292636604e-4	EB	EB.95_2	1
YGR136W_S116	YGR136W	LSB1	S116	S	116	0.94405871629715	11.804613816421492	2.7609292636604e-4	EB	EB.95_2	1
YGR138C_S50	YGR138C	TPO2	S50	S	50	1	17.026742910437402	2.2416110168992495e-26	EB	EB.95_2	4
YGR138C_T47	YGR138C	TPO2	T47	T	47	1	17.026742910437402	2.2416110168992495e-26	EB	EB.95_2	4
YGR138C_T45	YGR138C	TPO2	T45	T	45	0.996942758560181	16.786477461937096	2.2416110168992495e-26	EB	EB.95_2	2
YGR138C_S96	YGR138C	TPO2	S96	S	96	0.999998271465302	14.878825100010356	2.2416110168992495e-26	EB	EB.95_2	2
YGR138C_T93	YGR138C	TPO2	T93	T	93	0.999998271465302	14.878825100010356	2.2416110168992495e-26	EB	EB.95_2	2
YGR140W_Y807	YGR140W	CBF2	Y807	Y	807	0.972284972667694	13.340046888858572	3.35032265868444e-21	EB	EB.95_2	1
YGR140W_T810	YGR140W	CBF2	T810	T	810	0.972276628017426	13.340046888858572	3.35032265868444e-21	EB	EB.95_2	1
YGR140W_S686	YGR140W	CBF2	S686	S	686	0.995628476142883	13.410140421181191	3.35032265868444e-21	EB	EB.95_2	1
YGR140W_S683	YGR140W	CBF2	S683	S	683	0.999997675418854	13.410140421181191	3.35032265868444e-21	EB	EB.95_2	1
YGR140W_S682	YGR140W	CBF2	S682	S	682	0.999999165534973	13.410140421181191	3.35032265868444e-21	EB	EB.95_2	1
YGR143W_S176	YGR143W	SKN1	S176	S	176	0.890777766704559	11.509996746034334	0.00920477686875251	EB	EB.95_2	2
YGR143W_S173	YGR143W	SKN1	S173	S	173	0.957897841930389	11.509996746034334	0.00920477686875251	EB	EB.95_2	2
YGR143W_S67	YGR143W	SKN1	S67	S	67	0.99995619058609	12.33218486974715	0.00920477686875251	EB	EB.95_2	1
YGR143W_S65	YGR143W	SKN1	S65	S	65	0.999931514263153	12.33218486974715	0.00920477686875251	EB	EB.95_2	1
YGR145W_S555	YGR145W	ENP2	S555	S	555	1	16.347530668493356	1.5258739709828002e-111	EB	EB.95_2	1
YGR145W_S550	YGR145W	ENP2	S550	S	550	1	16.347530668493356	1.5258739709828002e-111	EB	EB.95_2	1
YGR145W_S672	YGR145W	ENP2	S672	S	672	1	16.841938297986044	1.5258739709828002e-111	EB	EB.95_2	7
YGR145W_S671	YGR145W	ENP2	S671	S	671	1	16.841938297986044	1.5258739709828002e-111	EB	EB.95_2	7
YGR145W_S529	YGR145W	ENP2	S529	S	529	1	17.393844017434507	1.5258739709828002e-111	EB	EB.95_2	4
YGR148C_S95	YGR148C	RPL24B	S95	S	95	1	15.68007448630328	8.13817826839682e-42	EB	EB.95_2	1
YGR152C_S182	YGR152C	RSR1	S182	S	182	1	15.338583302354628	5.60586407679649e-13	EB	EB.95_2	4
YGR152C_S186	YGR152C	RSR1	S186	S	186	1	15.04239513252954	5.60586407679649e-13	EB	EB.95_2	3
YGR152C_S190	YGR152C	RSR1	S190	S	190	0.995332360267639	11.104794703411518	5.60586407679649e-13	EB	EB.95_2	1
YGR155W_S350	YGR155W	CYS4	S350	S	350	0.983195245265961	11.869993266373106	1.62842403192815e-12	EB	EB.95_2	1
YGR156W_T276	YGR156W	PTI1	T276	T	276	0.997635006904602	17.42065876978194	4.53011494161035e-56	EB	EB.95_2	2
YGR156W_S272	YGR156W	PTI1	S272	S	272	0.999996602535248	17.91532458114791	4.53011494161035e-56	EB	EB.95_2	3
YGR156W_T271	YGR156W	PTI1	T271	T	271	0.980691611766815	13.047509630582509	4.53011494161035e-56	EB	EB.95_2	1
YGR159C_S127	YGR159C	NSR1	S127	S	127	0.999242544174194	10.900377001452568	2.24008961983623e-14	EB	EB.95_2	1
YGR159C_S129	YGR159C	NSR1	S129	S	129	0.999998867511749	10.900377001452568	2.24008961983623e-14	EB	EB.95_2	1
YGR159C_S409	YGR159C	NSR1	S409	S	409	0.996459782123566	9.598660641789753	2.24008961983623e-14	EB	EB.95_2	1
YGR162W_S163	YGR162W	TIF4631	S163	S	163	1	14.904362596738858	5.33644880498985e-65	EB	EB.95_2	1
YGR162W_S920	YGR162W	TIF4631	S920	S	920	0.999817132949829	12.758498291060542	5.33644880498985e-65	EB	EB.95_2	1
YGR162W_S916	YGR162W	TIF4631	S916	S	916	0.984508097171783	12.758498291060542	5.33644880498985e-65	EB	EB.95_2	1
YGR162W_S503	YGR162W	TIF4631	S503	S	503	1	11.239346998922386	5.33644880498985e-65	EB	EB.95_2	1
YGR162W_S502	YGR162W	TIF4631	S502	S	502	1	15.778013863377303	5.33644880498985e-65	EB	EB.95_2	2
YGR162W_S948	YGR162W	TIF4631	S948	S	948	1	19.51792538470204	5.33644880498985e-65	EB	EB.95_2	2
YGR162W_S942	YGR162W	TIF4631	S942	S	942	0.999999642372131	18.360424627155407	5.33644880498985e-65	EB	EB.95_2	1
YGR162W_S896	YGR162W	TIF4631	S896	S	896	0.999689698219299	14.150837015569405	5.33644880498985e-65	EB	EB.95_2	2
YGR162W_S892	YGR162W	TIF4631	S892	S	892	0.99617999792099	14.150837015569405	5.33644880498985e-65	EB	EB.95_2	2
YGR166W_S401	YGR166W	TRS65	S401	S	401	0.928310036659241	13.342608176962608	3.15786459292118e-12	EB	EB.95_2	1
YGR166W_S398	YGR166W	TRS65	S398	S	398	0.999828517436981	15.499399489181126	3.15786459292118e-12	EB	EB.95_2	3
YGR166W_T399	YGR166W	TRS65	T399	T	399	0.927418649196625	15.133054898245152	3.15786459292118e-12	EB	EB.95_2	2
YGR166W_S393	YGR166W	TRS65	S393	S	393	1	15.499399489181126	3.15786459292118e-12	EB	EB.95_2	3
YGR166W_S184	YGR166W	TRS65	S184	S	184	0.962115108966827	11.584105077181391	3.15786459292118e-12	EB	EB.95_2	1
YGR166W_S183	YGR166W	TRS65	S183	S	183	0.800995886325836	11.584105077181391	3.15786459292118e-12	EB	EB.95_2	1
YGR170W_S1108	YGR170W	PSD2	S1108	S	1108	0.999997854232788	15.903627198903097	6.1601816333848e-17	EB	EB.95_2	1
YGR178C_S106	YGR178C	PBP1	S106	S	106	0.999968230724335	15.656507525467203	1.83114780499126e-53	EB	EB.95_2	1
YGR178C_S436	YGR178C	PBP1	S436	S	436	1	17.52283010754354	1.83114780499126e-53	EB	EB.95_2	1
YGR178C_S453	YGR178C	PBP1	S453	S	453	0.9907386302948	14.447673199224184	1.83114780499126e-53	EB	EB.95_2	1
YGR178C_T150	YGR178C	PBP1	T150	T	150	0.906056106090546	10.74713999897695	1.83114780499126e-53	EB	EB.95_2	1
YGR179C_S70	YGR179C	OKP1	S70	S	70	0.958853840827942	12.723986036006616	7.9129464205421e-4	EB	EB.95_2	1
YGR180C_T334	YGR180C	RNR4	T334	T	334	1	17.86171975486366	1.19314770472836e-39	EB	EB.95_2	4
YGR180C_S332	YGR180C	RNR4	S332	S	332	0.999923169612885	16.555037957957012	1.19314770472836e-39	EB	EB.95_2	1
YGR180C_S336	YGR180C	RNR4	S336	S	336	1	14.380797409519282	1.19314770472836e-39	EB	EB.95_2	2
YGR184C_S296	YGR184C	UBR1	S296	S	296	1	17.019847874339494	2.4436538804730692e-40	EB	EB.95_2	3
YGR184C_S292	YGR184C	UBR1	S292	S	292	0.973362565040588	16.248100231443228	2.4436538804730692e-40	EB	EB.95_2	1
YGR184C_T291	YGR184C	UBR1	T291	T	291	0.899056673049927	15.223620230395111	2.4436538804730692e-40	EB	EB.95_2	1
YGR184C_S300	YGR184C	UBR1	S300	S	300	0.999990165233612	15.748569364379293	2.4436538804730692e-40	EB	EB.95_2	2
YGR184C_S1944	YGR184C	UBR1	S1944	S	1944	1	14.337218564732956	2.4436538804730692e-40	EB	EB.95_2	1
YGR184C_S1938	YGR184C	UBR1	S1938	S	1938	1	14.337218564732956	2.4436538804730692e-40	EB	EB.95_2	1
YGR184C_S2	YGR184C	UBR1	S2	S	2	0.999793887138367	12.461325261626952	2.4436538804730692e-40	EB	EB.95_2	1
YGR185C_T387	YGR185C	TYS1	T387	T	387	1	17.247771831039987	3.69353545658903e-37	EB	EB.95_2	1
YGR185C_T382	YGR185C	TYS1	T382	T	382	1	17.247771831039987	3.69353545658903e-37	EB	EB.95_2	1
YGR185C_T359	YGR185C	TYS1	T359	T	359	0.986524760723114	14.716561666986692	3.69353545658903e-37	EB	EB.95_2	1
YGR186W_S515	YGR186W	TFG1	S515	S	515	1	15.288857189219048	4.7704112306747805e-47	EB	EB.95_2	2
YGR186W_T200	YGR186W	TFG1	T200	T	200	0.999999582767487	16.82061353739108	4.7704112306747805e-47	EB	EB.95_2	2
YGR186W_T202	YGR186W	TFG1	T202	T	202	0.987463116645813	10.741185422998823	4.7704112306747805e-47	EB	EB.95_2	1
YGR186W_S43	YGR186W	TFG1	S43	S	43	0.840299248695374	11.601942479933308	4.7704112306747805e-47	EB	EB.95_2	1
YGR186W_S41	YGR186W	TFG1	S41	S	41	0.774584770202637	11.601942479933308	4.7704112306747805e-47	EB	EB.95_2	1
YGR187C_S367	YGR187C	HGH1	S367	S	367	1	12.73596905510784	2.86148137042175e-31	EB	EB.95_2	1
YGR188C_T541	YGR188C	BUB1	T541	T	541	1	9.573989334457512	4.86141951819268e-32	EB	EB.95_2	1
YGR188C_S540	YGR188C	BUB1	S540	S	540	1	9.573989334457512	4.86141951819268e-32	EB	EB.95_2	1
YGR188C_S539	YGR188C	BUB1	S539	S	539	1	9.573989334457512	4.86141951819268e-32	EB	EB.95_2	1
YGR188C_S537	YGR188C	BUB1	S537	S	537	1	9.573989334457512	4.86141951819268e-32	EB	EB.95_2	1
YGR191W_S66	YGR191W	HIP1	S66	S	66	0.94948399066925	16.399747431550807	6.52106059011181e-26	EB	EB.95_2	2
YGR191W_S67	YGR191W	HIP1	S67	S	67	0.998975098133087	14.854788732227313	6.52106059011181e-26	EB	EB.95_2	1
YGR191W_T76	YGR191W	HIP1	T76	T	76	1	13.103235771918325	6.52106059011181e-26	EB	EB.95_2	1
YGR196C_S100	YGR196C	FYV8	S100	S	100	1	18.571155729462227	2.2927247292181695e-48	EB	EB.95_2	3
YGR196C_S92	YGR196C	FYV8	S92	S	92	0.999999761581421	18.524742250302687	2.2927247292181695e-48	EB	EB.95_2	2
YGR196C_T167	YGR196C	FYV8	T167	T	167	1	15.361075699061944	2.2927247292181695e-48	EB	EB.95_2	2
YGR196C_S669	YGR196C	FYV8	S669	S	669	1	13.737825670431336	2.2927247292181695e-48	EB	EB.95_2	1
YGR196C_S666	YGR196C	FYV8	S666	S	666	0.999999701976776	14.564851822951647	2.2927247292181695e-48	EB	EB.95_2	2
YGR196C_S112	YGR196C	FYV8	S112	S	112	1	10.443802218109212	2.2927247292181695e-48	EB	EB.95_2	1
YGR196C_S238	YGR196C	FYV8	S238	S	238	0.996364653110504	14.126390051210704	2.2927247292181695e-48	EB	EB.95_2	2
YGR196C_S237	YGR196C	FYV8	S237	S	237	0.994117796421051	13.122596793329452	2.2927247292181695e-48	EB	EB.95_2	1
YGR196C_S243	YGR196C	FYV8	S243	S	243	0.889899373054504	13.130173509782017	2.2927247292181695e-48	EB	EB.95_2	1
YGR196C_S163	YGR196C	FYV8	S163	S	163	1	13.348848655118724	2.2927247292181695e-48	EB	EB.95_2	1
YGR197C_T91	YGR197C	SNG1	T91	T	91	1	14.794041850860085	3.36425073434869e-23	EB	EB.95_2	2
YGR197C_S95	YGR197C	SNG1	S95	S	95	1	13.733460534418796	3.36425073434869e-23	EB	EB.95_2	1
YGR197C_S32	YGR197C	SNG1	S32	S	32	0.997765779495239	12.94011865623029	3.36425073434869e-23	EB	EB.95_2	1
YGR197C_S10	YGR197C	SNG1	S10	S	10	0.99999988079071	14.502920967290487	3.36425073434869e-23	EB	EB.95_2	1
YGR197C_S4	YGR197C	SNG1	S4	S	4	0.951090037822723	14.502920967290487	3.36425073434869e-23	EB	EB.95_2	1
YGR202C_T349	YGR202C	PCT1	T349	T	349	0.815195083618164	14.296729445067848	1.20467211505839e-28	EB	EB.95_2	1
YGR202C_S346	YGR202C	PCT1	S346	S	346	1	16.408165474317546	1.20467211505839e-28	EB	EB.95_2	2
YGR204W_S322	YGR204W	ADE3	S322	S	322	0.993112444877625	12.883429865234852	1.21681563106896e-15	EB	EB.95_2	1
YGR204W_T318	YGR204W	ADE3	T318	T	318	0.999999046325684	12.883429865234852	1.21681563106896e-15	EB	EB.95_2	1
YGR204W_T516	YGR204W	ADE3	T516	T	516	1	13.160185811830964	1.21681563106896e-15	EB	EB.95_2	1
YGR204W_T510	YGR204W	ADE3	T510	T	510	1	13.160185811830964	1.21681563106896e-15	EB	EB.95_2	1
YGR210C_S240	YGR210C	YGR210C	S240	S	240	1	14.47167651203968	1.57619802158056e-12	EB	EB.95_2	1
YGR217W_S146	YGR217W	CCH1	S146	S	146	0.997652947902679	13.247079297253212	1.8782902844445895e-11	EB	EB.95_2	1
YGR217W_S110	YGR217W	CCH1	S110	S	110	0.933761775493622	11.525757887125351	1.8782902844445895e-11	EB	EB.95_2	1
YGR221C_S337	YGR221C	TOS2	S337	S	337	0.999771356582642	13.207510996190054	7.5408781664641e-4	EB	EB.95_2	1
YGR221C_S334	YGR221C	TOS2	S334	S	334	0.935312688350677	13.207510996190054	7.5408781664641e-4	EB	EB.95_2	1
YGR229C_S381	YGR229C	SMI1	S381	S	381	0.999920964241028	14.835531393685883	3.5769717082420195e-36	EB	EB.95_2	1
YGR229C_S394	YGR229C	SMI1	S394	S	394	1	18.481097169666175	3.5769717082420195e-36	EB	EB.95_2	8
YGR229C_S400	YGR229C	SMI1	S400	S	400	1	18.09060040604556	3.5769717082420195e-36	EB	EB.95_2	5
YGR229C_T418	YGR229C	SMI1	T418	T	418	0.999999463558197	15.602575194612784	3.5769717082420195e-36	EB	EB.95_2	1
YGR229C_T415	YGR229C	SMI1	T415	T	415	0.999582171440125	15.602575194612784	3.5769717082420195e-36	EB	EB.95_2	1
YGR229C_S203	YGR229C	SMI1	S203	S	203	0.997454583644867	17.650820786258805	3.5769717082420195e-36	EB	EB.95_2	6
YGR229C_S200	YGR229C	SMI1	S200	S	200	0.999956727027893	17.042583990298674	3.5769717082420195e-36	EB	EB.95_2	4
YGR229C_S188	YGR229C	SMI1	S188	S	188	0.999582350254059	13.809462994990666	3.5769717082420195e-36	EB	EB.95_2	1
YGR229C_S197	YGR229C	SMI1	S197	S	197	0.941917300224304	14.155724084860507	3.5769717082420195e-36	EB	EB.95_2	1
YGR229C_S350	YGR229C	SMI1	S350	S	350	0.946941196918488	11.40335669846585	3.5769717082420195e-36	EB	EB.95_2	1
YGR237C_S712	YGR237C	YGR237C	S712	S	712	1	15.27786534455605	1.3113960395431599e-40	EB	EB.95_2	1
YGR237C_S708	YGR237C	YGR237C	S708	S	708	0.999999582767487	15.729635600932433	1.3113960395431599e-40	EB	EB.95_2	2
YGR237C_S119	YGR237C	YGR237C	S119	S	119	1	15.975266014354514	1.3113960395431599e-40	EB	EB.95_2	2
YGR237C_S117	YGR237C	YGR237C	S117	S	117	0.999999225139618	15.975266014354514	1.3113960395431599e-40	EB	EB.95_2	2
YGR237C_S410	YGR237C	YGR237C	S410	S	410	0.93003511428833	12.27627328983626	1.3113960395431599e-40	EB	EB.95_2	1
YGR237C_S401	YGR237C	YGR237C	S401	S	401	0.999197781085968	16.80526092648967	1.3113960395431599e-40	EB	EB.95_2	1
YGR237C_S398	YGR237C	YGR237C	S398	S	398	0.999884188175201	16.80526092648967	1.3113960395431599e-40	EB	EB.95_2	1
YGR237C_S125	YGR237C	YGR237C	S125	S	125	0.999871551990509	15.38225562233178	1.3113960395431599e-40	EB	EB.95_2	1
YGR237C_S127	YGR237C	YGR237C	S127	S	127	1	15.38225562233178	1.3113960395431599e-40	EB	EB.95_2	1
YGR237C_S215	YGR237C	YGR237C	S215	S	215	1	14.466857522783734	1.3113960395431599e-40	EB	EB.95_2	1
YGR240C_S192	YGR240C	PFK1	S192	S	192	1	15.200959630420124	1.96139568677182e-50	EB	EB.95_2	2
YGR240C_S189	YGR240C	PFK1	S189	S	189	1	15.835257427601436	1.96139568677182e-50	EB	EB.95_2	3
YGR240C_S188	YGR240C	PFK1	S188	S	188	1	14.470034993194243	1.96139568677182e-50	EB	EB.95_2	2
YGR240C_S895	YGR240C	PFK1	S895	S	895	0.823465585708618	14.138845810528476	1.96139568677182e-50	EB	EB.95_2	1
YGR240C_S179	YGR240C	PFK1	S179	S	179	0.99987256526947	16.71570060927994	1.96139568677182e-50	EB	EB.95_2	3
YGR240C_S185	YGR240C	PFK1	S185	S	185	0.99996554851532	13.425606909200878	1.96139568677182e-50	EB	EB.95_2	1
YGR240C_T178	YGR240C	PFK1	T178	T	178	0.988211452960968	11.763597219713375	1.96139568677182e-50	EB	EB.95_2	1
YGR245C_S278	YGR245C	SDA1	S278	S	278	1	13.112356088839093	1.5093264620588e-19	EB	EB.95_2	2
YGR250C_S14	YGR250C	YGR250C	S14	S	14	0.988182663917542	13.317367700412415	2.5452260228196893e-40	EB	EB.95_2	1
YGR250C_S13	YGR250C	YGR250C	S13	S	13	0.988089859485626	13.317367700412415	2.5452260228196893e-40	EB	EB.95_2	1
YGR250C_S23	YGR250C	YGR250C	S23	S	23	0.780223608016968	13.668583166711674	2.5452260228196893e-40	EB	EB.95_2	1
YGR250C_T19	YGR250C	YGR250C	T19	T	19	0.785556554794312	13.668583166711674	2.5452260228196893e-40	EB	EB.95_2	1
YGR250C_S8	YGR250C	YGR250C	S8	S	8	0.937710583209991	13.317367700412415	2.5452260228196893e-40	EB	EB.95_2	1
YGR251W_Y162	YGR251W	NOP19	Y162	Y	162	0.999997675418854	15.66518656523317	5.58855432068184e-16	EB	EB.95_2	1
YGR251W_S163	YGR251W	NOP19	S163	S	163	0.997503697872162	15.66518656523317	5.58855432068184e-16	EB	EB.95_2	1
YGR253C_S128	YGR253C	PUP2	S128	S	128	1	15.159025074636162	3.0181463521331e-27	EB	EB.95_2	1
YGR253C_S16	YGR253C	PUP2	S16	S	16	1	15.163734780191186	3.0181463521331e-27	EB	EB.95_2	1
YGR253C_S251	YGR253C	PUP2	S251	S	251	1	17.273415708582903	3.0181463521331e-27	EB	EB.95_2	3
YGR253C_S56	YGR253C	PUP2	S56	S	56	0.998908758163452	15.610641483620263	3.0181463521331e-27	EB	EB.95_2	1
YGR260W_S9	YGR260W	TNA1	S9	S	9	0.99879515171051	11.183835272052146	9.79623016151042e-19	EB	EB.95_2	1
YGR260W_T68	YGR260W	TNA1	T68	T	68	1	16.160852461498607	9.79623016151042e-19	EB	EB.95_2	1
YGR260W_T67	YGR260W	TNA1	T67	T	67	1	16.160852461498607	9.79623016151042e-19	EB	EB.95_2	1
YGR260W_T66	YGR260W	TNA1	T66	T	66	1	16.160852461498607	9.79623016151042e-19	EB	EB.95_2	1
YGR261C_S726	YGR261C	APL6	S726	S	726	0.997100472450256	14.900776482206876	3.2393071190185297e-69	EB	EB.95_2	1
YGR261C_T717	YGR261C	APL6	T717	T	717	0.999896466732025	11.533971644012606	3.2393071190185297e-69	EB	EB.95_2	1
YGR270W_S1301	YGR270W	YTA7	S1301	S	1301	1	16.52332707321112	7.44216486088753e-60	EB	EB.95_2	1
YGR270W_S259	YGR270W	YTA7	S259	S	259	1	14.44955519018753	7.44216486088753e-60	EB	EB.95_2	3
YGR270W_S11	YGR270W	YTA7	S11	S	11	1	17.203111667564425	7.44216486088753e-60	EB	EB.95_2	3
YGR270W_S1142	YGR270W	YTA7	S1142	S	1142	1	11.543362153324146	7.44216486088753e-60	EB	EB.95_2	1
YGR270W_S241	YGR270W	YTA7	S241	S	241	0.999981760978699	13.559463120312152	7.44216486088753e-60	EB	EB.95_2	1
YGR270W_S369	YGR270W	YTA7	S369	S	369	0.99999874830246	14.861003430011085	7.44216486088753e-60	EB	EB.95_2	2
YGR270W_S367	YGR270W	YTA7	S367	S	367	0.99999874830246	14.861003430011085	7.44216486088753e-60	EB	EB.95_2	2
YGR270W_S370	YGR270W	YTA7	S370	S	370	0.99999874830246	14.249582017009	7.44216486088753e-60	EB	EB.95_2	1
YGR278W_T5	YGR278W	CWC22	T5	T	5	1	14.423605424156811	1.6631111091397e-16	EB	EB.95_2	1
YGR278W_T3	YGR278W	CWC22	T3	T	3	1	14.423605424156811	1.6631111091397e-16	EB	EB.95_2	1
YGR278W_S2	YGR278W	CWC22	S2	S	2	1	14.423605424156811	1.6631111091397e-16	EB	EB.95_2	1
YGR278W_T568	YGR278W	CWC22	T568	T	568	1	12.344429526690169	1.6631111091397e-16	EB	EB.95_2	1
YGR278W_S566	YGR278W	CWC22	S566	S	566	1	12.344429526690169	1.6631111091397e-16	EB	EB.95_2	1
YGR278W_T554	YGR278W	CWC22	T554	T	554	1	10.838149340950848	1.6631111091397e-16	EB	EB.95_2	1
YGR278W_S552	YGR278W	CWC22	S552	S	552	1	10.838149340950848	1.6631111091397e-16	EB	EB.95_2	1
YGR281W_S24	YGR281W	YOR1	S24	S	24	1	11.986232339163662	3.993718546710659e-19	EB	EB.95_2	2
YGR281W_S18	YGR281W	YOR1	S18	S	18	1	9.665078727233348	3.993718546710659e-19	EB	EB.95_2	1
YGR281W_S851	YGR281W	YOR1	S851	S	851	0.99909919500351	8.798137887051572	3.993718546710659e-19	EB	EB.95_2	1
YGR285C_S50	YGR285C	ZUO1	S50	S	50	1	19.39593437091476	2.1263362024052e-126	EB	EB.95_2	3
YGR285C_T202	YGR285C	ZUO1	T202	T	202	0.790466606616974	14.13187492758394	2.1263362024052e-126	EB	EB.95_2	1
YHL002W_S162	YHL002W	HSE1	S162	S	162	1	15.52000319503052	8.982687207799199e-26	EB	EB.95_2	2
YHL003C_S24	YHL003C	LAG1	S24	S	24	1	20.754069362146225	4.80982237149461e-55	EB	EB.95_2	5
YHL003C_S23	YHL003C	LAG1	S23	S	23	1	20.73571882750254	4.80982237149461e-55	EB	EB.95_2	4
YHL007C_S289	YHL007C	STE20	S289	S	289	0.999082446098328	13.921746956568814	2.92071216626979e-73	EB	EB.95_2	1
YHL007C_S517	YHL007C	STE20	S517	S	517	0.98702347278595	13.705933790483412	2.92071216626979e-73	EB	EB.95_2	2
YHL007C_T512	YHL007C	STE20	T512	T	512	0.999932587146759	14.29202080634276	2.92071216626979e-73	EB	EB.95_2	3
YHL007C_T516	YHL007C	STE20	T516	T	516	0.994768559932709	14.093607262367271	2.92071216626979e-73	EB	EB.95_2	2
YHL007C_T423	YHL007C	STE20	T423	T	423	0.984220027923584	16.8952647298999	2.92071216626979e-73	EB	EB.95_2	2
YHL007C_S418	YHL007C	STE20	S418	S	418	1	16.985314191890872	2.92071216626979e-73	EB	EB.95_2	2
YHL007C_S422	YHL007C	STE20	S422	S	422	0.893858373165131	11.279462321447696	2.92071216626979e-73	EB	EB.95_2	1
YHL007C_S562	YHL007C	STE20	S562	S	562	1	17.594880430639314	2.92071216626979e-73	EB	EB.95_2	4
YHL007C_S547	YHL007C	STE20	S547	S	547	0.999815344810486	17.571398666027072	2.92071216626979e-73	EB	EB.95_2	3
YHL007C_T555	YHL007C	STE20	T555	T	555	1	15.768443373624413	2.92071216626979e-73	EB	EB.95_2	2
YHL007C_T546	YHL007C	STE20	T546	T	546	0.995386004447937	16.04796594766042	2.92071216626979e-73	EB	EB.95_2	1
YHL007C_T172	YHL007C	STE20	T172	T	172	0.999994516372681	18.789020406938786	2.92071216626979e-73	EB	EB.95_2	1
YHL007C_S169	YHL007C	STE20	S169	S	169	0.999610185623169	18.80842253286687	2.92071216626979e-73	EB	EB.95_2	2
YHL007C_T573	YHL007C	STE20	T573	T	573	0.999999940395355	17.058358249288037	2.92071216626979e-73	EB	EB.95_2	2
YHL007C_T570	YHL007C	STE20	T570	T	570	0.999999940395355	16.999947855052433	2.92071216626979e-73	EB	EB.95_2	1
YHL007C_S321	YHL007C	STE20	S321	S	321	0.867789745330811	14.18281393834316	2.92071216626979e-73	EB	EB.95_2	1
YHL007C_T218	YHL007C	STE20	T218	T	218	0.999958157539368	19.34958689403724	2.92071216626979e-73	EB	EB.95_2	2
YHL007C_T203	YHL007C	STE20	T203	T	203	1	20.32801133587283	2.92071216626979e-73	EB	EB.95_2	7
YHL007C_S214	YHL007C	STE20	S214	S	214	0.996752142906189	18.356509101640437	2.92071216626979e-73	EB	EB.95_2	1
YHL007C_S206	YHL007C	STE20	S206	S	206	1	19.30610834053573	2.92071216626979e-73	EB	EB.95_2	5
YHL007C_T207	YHL007C	STE20	T207	T	207	1	19.17253906390211	2.92071216626979e-73	EB	EB.95_2	2
YHL007C_S211	YHL007C	STE20	S211	S	211	1	18.01479077773209	2.92071216626979e-73	EB	EB.95_2	1
YHL007C_S16	YHL007C	STE20	S16	S	16	0.999888122081757	14.865714616757982	2.92071216626979e-73	EB	EB.95_2	2
YHL007C_T927	YHL007C	STE20	T927	T	927	1	15.760075524779277	2.92071216626979e-73	EB	EB.95_2	1
YHL007C_S924	YHL007C	STE20	S924	S	924	1	15.760075524779277	2.92071216626979e-73	EB	EB.95_2	1
YHL007C_S585	YHL007C	STE20	S585	S	585	1	16.119145778944716	2.92071216626979e-73	EB	EB.95_2	2
YHL007C_S583	YHL007C	STE20	S583	S	583	1	9.918780624182885	2.92071216626979e-73	EB	EB.95_2	1
YHL007C_T189	YHL007C	STE20	T189	T	189	0.832199215888977	13.74937246523726	2.92071216626979e-73	EB	EB.95_2	1
YHL007C_S195	YHL007C	STE20	S195	S	195	0.991497397422791	14.628678856673623	2.92071216626979e-73	EB	EB.95_2	2
YHL007C_S192	YHL007C	STE20	S192	S	192	0.99999988079071	14.628678856673623	2.92071216626979e-73	EB	EB.95_2	2
YHL007C_T552	YHL007C	STE20	T552	T	552	0.999996364116669	16.04796594766042	2.92071216626979e-73	EB	EB.95_2	1
YHL007C_S551	YHL007C	STE20	S551	S	551	0.999987900257111	16.04796594766042	2.92071216626979e-73	EB	EB.95_2	1
YHL007C_T575	YHL007C	STE20	T575	T	575	0.953110158443451	16.999947855052433	2.92071216626979e-73	EB	EB.95_2	1
YHL007C_T572	YHL007C	STE20	T572	T	572	0.999999940395355	16.999947855052433	2.92071216626979e-73	EB	EB.95_2	1
YHL007C_Y779	YHL007C	STE20	Y779	Y	779	0.971589803695679	11.13121724447843	2.92071216626979e-73	EB	EB.95_2	1
YHL008C_S449	YHL008C	YHL008C	S449	S	449	0.999988675117493	12.33003765689579	7.41413033916166e-20	EB	EB.95_2	1
YHL008C_T446	YHL008C	YHL008C	T446	T	446	0.999988675117493	12.33003765689579	7.41413033916166e-20	EB	EB.95_2	1
YHL008C_T511	YHL008C	YHL008C	T511	T	511	1	15.474601141863872	7.41413033916166e-20	EB	EB.95_2	2
YHL008C_S507	YHL008C	YHL008C	S507	S	507	1	15.474601141863872	7.41413033916166e-20	EB	EB.95_2	2
YHL008C_S506	YHL008C	YHL008C	S506	S	506	1	15.474601141863872	7.41413033916166e-20	EB	EB.95_2	2
YHL008C_T499	YHL008C	YHL008C	T499	T	499	1	14.916462688144936	7.41413033916166e-20	EB	EB.95_2	1
YHL009C_T2	YHL009C	YAP3	T2	T	2	0.998304307460785	11.257721080516818	3.5292875758894695e-31	EB	EB.95_2	1
YHL015W_S2	YHL015W	RPS20	S2	S	2	1	18.32383203884419	1.3465528822121697e-55	EB	EB.95_2	3
YHL023C_S76	YHL023C	NPR3	S76	S	76	0.784583687782288	12.473934931412652	1.72683505187817e-45	EB	EB.95_2	1
YHL023C_S458	YHL023C	NPR3	S458	S	458	0.99210911989212	15.114348783284504	1.72683505187817e-45	EB	EB.95_2	1
YHL023C_S486	YHL023C	NPR3	S486	S	486	0.999785482883453	14.429370370710902	1.72683505187817e-45	EB	EB.95_2	1
YHL027W_S42	YHL027W	RIM101	S42	S	42	1	13.89078174094736	3.55793519678728e-27	EB	EB.95_2	1
YHL031C_S164	YHL031C	GOS1	S164	S	164	0.997298121452332	12.594434997496474	5.187179572193081e-15	EB	EB.95_2	1
YHL034C_S2	YHL034C	SBP1	S2	S	2	0.999471724033356	15.260546971781254	6.4134797406989e-27	EB	EB.95_2	3
YHL034C_T9	YHL034C	SBP1	T9	T	9	0.999917805194855	13.626779102492584	6.4134797406989e-27	EB	EB.95_2	1
YHL034C_S16	YHL034C	SBP1	S16	S	16	0.9999960064888	13.633508959415252	6.4134797406989e-27	EB	EB.95_2	2
YHL034C_T268	YHL034C	SBP1	T268	T	268	0.997719168663025	11.031344623391526	6.4134797406989e-27	EB	EB.95_2	1
YHL040C_S6	YHL040C	ARN1	S6	S	6	1	14.302617960625083	1.00816780631867e-16	EB	EB.95_2	2
YHL040C_S3	YHL040C	ARN1	S3	S	3	1	14.302617960625083	1.00816780631867e-16	EB	EB.95_2	2
YHL041W_S5	YHL041W	YHL041W	S5	S	5	1	11.849396891673264	8.94358402728729e-18	EB	EB.95_2	2
YHL041W_Y4	YHL041W	YHL041W	Y4	Y	4	1	11.849396891673264	8.94358402728729e-18	EB	EB.95_2	2
YHR006W_S143	YHR006W	STP2	S143	S	143	1	14.043460281552695	0.00279458121209902	EB	EB.95_2	1
YHR006W_S142	YHR006W	STP2	S142	S	142	1	14.043460281552695	0.00279458121209902	EB	EB.95_2	1
YHR006W_S426	YHR006W	STP2	S426	S	426	0.999967992305756	12.551372277425116	0.00279458121209902	EB	EB.95_2	1
YHR006W_S421	YHR006W	STP2	S421	S	421	0.99580329656601	12.551372277425116	0.00279458121209902	EB	EB.95_2	1
YHR006W_S482	YHR006W	STP2	S482	S	482	0.999541223049164	12.026483858279056	0.00279458121209902	EB	EB.95_2	1
YHR006W_S479	YHR006W	STP2	S479	S	479	0.99925434589386	12.026483858279056	0.00279458121209902	EB	EB.95_2	1
YHR009C_S306	YHR009C	TDA3	S306	S	306	1	16.52160873529335	1.36026648703151e-66	EB	EB.95_2	4
YHR009C_S200	YHR009C	TDA3	S200	S	200	0.996408343315125	17.55432929761604	1.36026648703151e-66	EB	EB.95_2	4
YHR009C_T202	YHR009C	TDA3	T202	T	202	0.996057987213135	15.321639277102436	1.36026648703151e-66	EB	EB.95_2	3
YHR009C_S206	YHR009C	TDA3	S206	S	206	0.999877154827118	15.539992201105068	1.36026648703151e-66	EB	EB.95_2	3
YHR009C_S204	YHR009C	TDA3	S204	S	204	0.99993908405304	18.1271247408456	1.36026648703151e-66	EB	EB.95_2	8
YHR009C_S210	YHR009C	TDA3	S210	S	210	0.759100198745728	10.95593835260954	1.36026648703151e-66	EB	EB.95_2	1
YHR009C_S212	YHR009C	TDA3	S212	S	212	0.998188376426697	12.863319294580496	1.36026648703151e-66	EB	EB.95_2	2
YHR012W_T207	YHR012W	VPS29	T207	T	207	1	13.765388509064206	8.79903847542762e-52	EB	EB.95_2	1
YHR012W_S205	YHR012W	VPS29	S205	S	205	1	13.799386133851478	8.79903847542762e-52	EB	EB.95_2	1
YHR012W_T212	YHR012W	VPS29	T212	T	212	0.854922890663147	16.587862583271967	8.79903847542762e-52	EB	EB.95_2	1
YHR016C_S311	YHR016C	YSC84	S311	S	311	1	16.027680710242436	4.493289813994551e-47	EB	EB.95_2	2
YHR016C_S301	YHR016C	YSC84	S301	S	301	1	16.762472592074726	4.493289813994551e-47	EB	EB.95_2	2
YHR016C_Y296	YHR016C	YSC84	Y296	Y	296	0.995205223560333	10.1911312631241	4.493289813994551e-47	EB	EB.95_2	1
YHR016C_S274	YHR016C	YSC84	S274	S	274	1	12.717396087762168	4.493289813994551e-47	EB	EB.95_2	2
YHR016C_S279	YHR016C	YSC84	S279	S	279	0.996551215648651	12.257913576573277	4.493289813994551e-47	EB	EB.95_2	1
YHR016C_S374	YHR016C	YSC84	S374	S	374	0.859179377555847	13.207232192565543	4.493289813994551e-47	EB	EB.95_2	1
YHR019C_S467	YHR019C	DED81	S467	S	467	1	13.497430359749435	1.09944282386363e-8	EB	EB.95_2	1
YHR019C_T465	YHR019C	DED81	T465	T	465	1	13.497430359749435	1.09944282386363e-8	EB	EB.95_2	1
YHR020W_T170	YHR020W	YHR020W	T170	T	170	1	19.06930341059251	8.215035434181631e-10	EB	EB.95_2	1
YHR023W_T1068	YHR023W	MYO1	T1068	T	1068	0.995256125926971	15.529699343398832	7.45386324262066e-70	EB	EB.95_2	1
YHR023W_S1171	YHR023W	MYO1	S1171	S	1171	0.973511338233948	12.574209477138533	7.45386324262066e-70	EB	EB.95_2	1
YHR027C_S19	YHR027C	RPN1	S19	S	19	1	18.40384780483752	2.29261428550382e-40	EB	EB.95_2	5
YHR027C_S16	YHR027C	RPN1	S16	S	16	0.989122092723846	9.5275388740615	2.29261428550382e-40	EB	EB.95_2	1
YHR027C_T24	YHR027C	RPN1	T24	T	24	1	17.17336145244157	2.29261428550382e-40	EB	EB.95_2	3
YHR030C_T195	YHR030C	SLT2	T195	T	195	0.991188526153564	13.264950220337768	4.61067870848609e-17	EB	EB.95_2	2
YHR030C_T190	YHR030C	SLT2	T190	T	190	0.991252779960632	13.185974373912112	4.61067870848609e-17	EB	EB.95_2	1
YHR030C_Y192	YHR030C	SLT2	Y192	Y	192	0.972282528877258	9.034431202767022	4.61067870848609e-17	EB	EB.95_2	1
YHR031C_S64	YHR031C	RRM3	S64	S	64	0.855331182479858	11.622453110262086	1.31706109555517e-15	EB	EB.95_2	1
YHR036W_S40	YHR036W	BRL1	S40	S	40	1	14.092234471859127	0.00107361710749763	EB	EB.95_2	1
YHR036W_T38	YHR036W	BRL1	T38	T	38	1	14.092234471859127	0.00107361710749763	EB	EB.95_2	1
YHR052W_S14	YHR052W	CIC1	S14	S	14	0.942798912525177	14.126902250586175	1.60823636510778e-74	EB	EB.95_2	2
YHR052W_T11	YHR052W	CIC1	T11	T	11	1	18.005733760036907	1.60823636510778e-74	EB	EB.95_2	6
YHR052W_T15	YHR052W	CIC1	T15	T	15	0.974773108959198	11.466905487536758	1.60823636510778e-74	EB	EB.95_2	1
YHR052W_S7	YHR052W	CIC1	S7	S	7	1	17.794730626279414	1.60823636510778e-74	EB	EB.95_2	2
YHR056C_S150	YHR056C	RSC30	S150	S	150	0.973583519458771	18.485481357567444	6.09668253901034e-53	EB	EB.95_2	1
YHR058C_S225	YHR058C	MED6	S225	S	225	1	15.580980126360489	1.0801938291774499e-16	EB	EB.95_2	2
YHR061C_S258	YHR061C	GIC1	S258	S	258	0.980999886989594	12.385875243911734	0.00113917895284803	EB	EB.95_2	1
YHR061C_S257	YHR061C	GIC1	S257	S	257	0.967935264110565	12.385875243911734	0.00113917895284803	EB	EB.95_2	1
YHR064C_S480	YHR064C	SSZ1	S480	S	480	1	22.32769507943376	2.71918028164772e-86	EB	EB.95_2	6
YHR064C_S477	YHR064C	SSZ1	S477	S	477	1	22.32769507943376	2.71918028164772e-86	EB	EB.95_2	6
YHR064C_T461	YHR064C	SSZ1	T461	T	461	1	16.468812230766616	2.71918028164772e-86	EB	EB.95_2	1
YHR065C_S45	YHR065C	RRP3	S45	S	45	1	17.66642423391471	1.88683410844803e-26	EB	EB.95_2	6
YHR065C_S43	YHR065C	RRP3	S43	S	43	1	17.751824040649918	1.88683410844803e-26	EB	EB.95_2	7
YHR065C_S47	YHR065C	RRP3	S47	S	47	1	17.482863949300363	1.88683410844803e-26	EB	EB.95_2	5
YHR065C_T52	YHR065C	RRP3	T52	T	52	0.826166212558746	13.63094521645973	1.88683410844803e-26	EB	EB.95_2	1
YHR068W_S2	YHR068W	DYS1	S2	S	2	1	15.96412314064164	7.42982209869438e-37	EB	EB.95_2	2
YHR072W-A_S36	YHR072W-A	NOP10	S36	S	36	0.996026217937469	12.843038097494096	6.4264359084641e-4	EB	EB.95_2	1
YHR073W_S449	YHR073W	OSH3	S449	S	449	0.999998271465302	14.542754551483002	3.2179104489005497e-72	EB	EB.95_2	1
YHR073W_S447	YHR073W	OSH3	S447	S	447	0.764792621135712	14.542754551483002	3.2179104489005497e-72	EB	EB.95_2	1
YHR073W_S196	YHR073W	OSH3	S196	S	196	0.8523029088974	13.53093150072819	3.2179104489005497e-72	EB	EB.95_2	1
YHR073W_T208	YHR073W	OSH3	T208	T	208	0.870232880115509	14.28451457095555	3.2179104489005497e-72	EB	EB.95_2	1
YHR073W_S608	YHR073W	OSH3	S608	S	608	0.999993860721588	15.969905441391605	3.2179104489005497e-72	EB	EB.95_2	4
YHR073W_S605	YHR073W	OSH3	S605	S	605	1	16.01536853912502	3.2179104489005497e-72	EB	EB.95_2	4
YHR073W_S111	YHR073W	OSH3	S111	S	111	0.947192370891571	14.374662895301798	3.2179104489005497e-72	EB	EB.95_2	1
YHR073W_S108	YHR073W	OSH3	S108	S	108	0.999443471431732	14.374662895301798	3.2179104489005497e-72	EB	EB.95_2	1
YHR073W_S193	YHR073W	OSH3	S193	S	193	0.970076322555542	13.9962737557973	3.2179104489005497e-72	EB	EB.95_2	2
YHR073W_S190	YHR073W	OSH3	S190	S	190	0.999999105930328	13.9962737557973	3.2179104489005497e-72	EB	EB.95_2	2
YHR079C_S887	YHR079C	IRE1	S887	S	887	0.805598855018616	14.213733816080808	1.01909448240755e-13	EB	EB.95_2	1
YHR079C_S884	YHR079C	IRE1	S884	S	884	0.881406545639038	14.213733816080808	1.01909448240755e-13	EB	EB.95_2	1
YHR080C_S115	YHR080C	LAM4	S115	S	115	1	15.082229199976506	5.3703408131354e-78	EB	EB.95_2	2
YHR080C_T112	YHR080C	LAM4	T112	T	112	1	15.082229199976506	5.3703408131354e-78	EB	EB.95_2	2
YHR080C_T109	YHR080C	LAM4	T109	T	109	0.999082505702972	15.082229199976506	5.3703408131354e-78	EB	EB.95_2	2
YHR080C_S458	YHR080C	LAM4	S458	S	458	0.999999940395355	13.963620897163596	5.3703408131354e-78	EB	EB.95_2	2
YHR080C_S456	YHR080C	LAM4	S456	S	456	1	13.113225786905296	5.3703408131354e-78	EB	EB.95_2	1
YHR080C_S461	YHR080C	LAM4	S461	S	461	0.998764455318451	12.79668805510878	5.3703408131354e-78	EB	EB.95_2	1
YHR082C_S631	YHR082C	KSP1	S631	S	631	1	19.937171273709406	1.4571079407265e-60	EB	EB.95_2	2
YHR082C_S624	YHR082C	KSP1	S624	S	624	0.997639536857605	19.894377930851288	1.4571079407265e-60	EB	EB.95_2	1
YHR082C_S416	YHR082C	KSP1	S416	S	416	1	16.576769569793882	1.4571079407265e-60	EB	EB.95_2	2
YHR082C_S419	YHR082C	KSP1	S419	S	419	1	16.593001486975307	1.4571079407265e-60	EB	EB.95_2	2
YHR082C_S973	YHR082C	KSP1	S973	S	973	0.998771786689758	11.430867383605875	1.4571079407265e-60	EB	EB.95_2	1
YHR082C_S117	YHR082C	KSP1	S117	S	117	0.979840815067291	14.356403515661324	1.4571079407265e-60	EB	EB.95_2	2
YHR082C_S113	YHR082C	KSP1	S113	S	113	0.999975085258484	13.65639008992315	1.4571079407265e-60	EB	EB.95_2	1
YHR082C_S827	YHR082C	KSP1	S827	S	827	1	10.329994331872374	1.4571079407265e-60	EB	EB.95_2	1
YHR082C_S529	YHR082C	KSP1	S529	S	529	1	19.69481704812543	1.4571079407265e-60	EB	EB.95_2	2
YHR082C_T526	YHR082C	KSP1	T526	T	526	1	19.69481704812543	1.4571079407265e-60	EB	EB.95_2	2
YHR082C_S646	YHR082C	KSP1	S646	S	646	0.998161554336548	12.670971410987285	1.4571079407265e-60	EB	EB.95_2	1
YHR082C_S599	YHR082C	KSP1	S599	S	599	0.999861121177673	14.859639118661148	1.4571079407265e-60	EB	EB.95_2	1
YHR082C_S594	YHR082C	KSP1	S594	S	594	0.902165293693542	14.859639118661148	1.4571079407265e-60	EB	EB.95_2	1
YHR082C_S121	YHR082C	KSP1	S121	S	121	1	12.977209397786517	1.4571079407265e-60	EB	EB.95_2	1
YHR082C_S845	YHR082C	KSP1	S845	S	845	1	18.102570334173148	1.4571079407265e-60	EB	EB.95_2	1
YHR082C_S883	YHR082C	KSP1	S883	S	883	0.999878525733948	13.50686762053401	1.4571079407265e-60	EB	EB.95_2	1
YHR082C_S1014	YHR082C	KSP1	S1014	S	1014	0.999985575675964	11.45992364445616	1.4571079407265e-60	EB	EB.95_2	1
YHR082C_S1006	YHR082C	KSP1	S1006	S	1006	0.9959756731987	12.1550786426101	1.4571079407265e-60	EB	EB.95_2	2
YHR082C_Y1018	YHR082C	KSP1	Y1018	Y	1018	0.999999821186066	10.768070803884054	1.4571079407265e-60	EB	EB.95_2	1
YHR082C_T504	YHR082C	KSP1	T504	T	504	0.999935567378998	13.141798832286696	1.4571079407265e-60	EB	EB.95_2	2
YHR082C_T501	YHR082C	KSP1	T501	T	501	0.999998331069946	13.141798832286696	1.4571079407265e-60	EB	EB.95_2	2
YHR082C_S575	YHR082C	KSP1	S575	S	575	0.980550408363342	11.413214391956712	1.4571079407265e-60	EB	EB.95_2	1
YHR084W_S376	YHR084W	STE12	S376	S	376	0.880793273448944	15.472353813313651	1.32857477749556e-45	EB	EB.95_2	2
YHR084W_S400	YHR084W	STE12	S400	S	400	1	16.631694439379235	1.32857477749556e-45	EB	EB.95_2	1
YHR084W_S226	YHR084W	STE12	S226	S	226	0.9523686170578	13.262546331291473	1.32857477749556e-45	EB	EB.95_2	1
YHR090C_S128	YHR090C	YNG2	S128	S	128	0.992723524570465	11.169244957942844	8.204636943821411e-9	EB	EB.95_2	1
YHR094C_S46	YHR094C	HXT1	S46	S	46	1	23.033831577897487	8.984014264641366e-163	EB	EB.95_2	7
YHR094C_S44	YHR094C	HXT1	S44	S	44	1	24.00223380089858	8.984014264641366e-163	EB	EB.95_2	11
YHR094C_S38	YHR094C	HXT1	S38	S	38	1	23.879526553710043	8.984014264641366e-163	EB	EB.95_2	7
YHR094C_T31	YHR094C	HXT1	T31	T	31	1	19.45718078298592	8.984014264641366e-163	EB	EB.95_2	2
YHR094C_S9	YHR094C	HXT1	S9	S	9	1	15.687424037547324	8.984014264641366e-163	EB	EB.95_2	5
YHR094C_T4	YHR094C	HXT1	T4	T	4	1	14.857444462164162	8.984014264641366e-163	EB	EB.95_2	4
YHR094C_S3	YHR094C	HXT1	S3	S	3	1	18.70200877281234	8.984014264641366e-163	EB	EB.95_2	7
YHR094C_S15	YHR094C	HXT1	S15	S	15	0.999899566173553	19.255552777800627	8.984014264641366e-163	EB	EB.95_2	6
YHR094C_S13	YHR094C	HXT1	S13	S	13	1	19.06085147702898	8.984014264641366e-163	EB	EB.95_2	6
YHR094C_S16	YHR094C	HXT1	S16	S	16	1	17.42109475406343	8.984014264641366e-163	EB	EB.95_2	5
YHR094C_S18	YHR094C	HXT1	S18	S	18	0.989608943462372	15.856956645077467	8.984014264641366e-163	EB	EB.95_2	2
YHR094C_Y19	YHR094C	HXT1	Y19	Y	19	0.995650887489319	14.229355780841482	8.984014264641366e-163	EB	EB.95_2	1
YHR094C_S23	YHR094C	HXT1	S23	S	23	1	16.348937487721052	8.984014264641366e-163	EB	EB.95_2	1
YHR094C_S26	YHR094C	HXT1	S26	S	26	1	15.29284982476866	8.984014264641366e-163	EB	EB.95_2	1
YHR097C_S315	YHR097C	YHR097C	S315	S	315	1	15.282858699021912	2.4298342642868897e-45	EB	EB.95_2	2
YHR097C_T313	YHR097C	YHR097C	T313	T	313	1	15.282858699021912	2.4298342642868897e-45	EB	EB.95_2	2
YHR098C_S101	YHR098C	SFB3	S101	S	101	0.999999940395355	16.2926168107295	2.8804251827556497e-49	EB	EB.95_2	2
YHR098C_S105	YHR098C	SFB3	S105	S	105	0.970665752887726	13.584433295984654	2.8804251827556497e-49	EB	EB.95_2	1
YHR098C_Y107	YHR098C	SFB3	Y107	Y	107	1	16.370371280455327	2.8804251827556497e-49	EB	EB.95_2	3
YHR098C_T89	YHR098C	SFB3	T89	T	89	0.999999940395355	15.459666494248124	2.8804251827556497e-49	EB	EB.95_2	2
YHR098C_S83	YHR098C	SFB3	S83	S	83	0.999459743499756	14.528510631653695	2.8804251827556497e-49	EB	EB.95_2	1
YHR098C_S88	YHR098C	SFB3	S88	S	88	1	15.459666494248124	2.8804251827556497e-49	EB	EB.95_2	2
YHR098C_S85	YHR098C	SFB3	S85	S	85	1	14.38737170775952	2.8804251827556497e-49	EB	EB.95_2	1
YHR098C_T72	YHR098C	SFB3	T72	T	72	1	16.25115843395095	2.8804251827556497e-49	EB	EB.95_2	1
YHR098C_Y54	YHR098C	SFB3	Y54	Y	54	0.994741916656494	16.25115843395095	2.8804251827556497e-49	EB	EB.95_2	1
YHR098C_S15	YHR098C	SFB3	S15	S	15	0.999491691589355	14.112131309104416	2.8804251827556497e-49	EB	EB.95_2	2
YHR098C_S12	YHR098C	SFB3	S12	S	12	0.99964827299118	14.112131309104416	2.8804251827556497e-49	EB	EB.95_2	2
YHR098C_S2	YHR098C	SFB3	S2	S	2	0.999806463718414	13.348885945115049	2.8804251827556497e-49	EB	EB.95_2	2
YHR099W_S1259	YHR099W	TRA1	S1259	S	1259	0.925482034683228	14.645211659751835	8.195314147261589e-23	EB	EB.95_2	1
YHR099W_S542	YHR099W	TRA1	S542	S	542	1	16.547683398563457	8.195314147261589e-23	EB	EB.95_2	2
YHR099W_S550	YHR099W	TRA1	S550	S	550	1	16.415769663415556	8.195314147261589e-23	EB	EB.95_2	1
YHR099W_T548	YHR099W	TRA1	T548	T	548	1	16.415769663415556	8.195314147261589e-23	EB	EB.95_2	1
YHR099W_S2055	YHR099W	TRA1	S2055	S	2055	0.871943295001984	9.16377384745955	8.195314147261589e-23	EB	EB.95_2	1
YHR102W_Y634	YHR102W	KIC1	Y634	Y	634	0.999232351779938	14.687045246053495	3.99287043654345e-34	EB	EB.95_2	1
YHR102W_S631	YHR102W	KIC1	S631	S	631	0.978830337524414	13.2460699403362	3.99287043654345e-34	EB	EB.95_2	1
YHR102W_S903	YHR102W	KIC1	S903	S	903	0.983085453510284	9.707948912327556	3.99287043654345e-34	EB	EB.95_2	1
YHR102W_T620	YHR102W	KIC1	T620	T	620	0.951222956180573	15.090575898469057	3.99287043654345e-34	EB	EB.95_2	1
YHR102W_S630	YHR102W	KIC1	S630	S	630	0.946848571300507	13.2460699403362	3.99287043654345e-34	EB	EB.95_2	1
YHR103W_S229	YHR103W	SBE22	S229	S	229	0.988893628120422	15.477490402426293	2.61031245036043e-40	EB	EB.95_2	1
YHR103W_S227	YHR103W	SBE22	S227	S	227	0.999204158782959	15.477490402426293	2.61031245036043e-40	EB	EB.95_2	1
YHR103W_T244	YHR103W	SBE22	T244	T	244	0.87068098783493	15.03327351928427	2.61031245036043e-40	EB	EB.95_2	2
YHR103W_S242	YHR103W	SBE22	S242	S	242	0.999738156795502	13.745320672297678	2.61031245036043e-40	EB	EB.95_2	1
YHR103W_T210	YHR103W	SBE22	T210	T	210	1	22.926893781502123	2.61031245036043e-40	EB	EB.95_2	1
YHR103W_T205	YHR103W	SBE22	T205	T	205	1	22.926893781502123	2.61031245036043e-40	EB	EB.95_2	1
YHR103W_S201	YHR103W	SBE22	S201	S	201	1	22.932106750939752	2.61031245036043e-40	EB	EB.95_2	2
YHR103W_S199	YHR103W	SBE22	S199	S	199	1	22.926893781502123	2.61031245036043e-40	EB	EB.95_2	1
YHR103W_T183	YHR103W	SBE22	T183	T	183	0.999999165534973	14.81682044107523	2.61031245036043e-40	EB	EB.95_2	1
YHR103W_S180	YHR103W	SBE22	S180	S	180	0.999922454357147	14.81682044107523	2.61031245036043e-40	EB	EB.95_2	1
YHR103W_S520	YHR103W	SBE22	S520	S	520	1	16.782439076680305	2.61031245036043e-40	EB	EB.95_2	1
YHR103W_S517	YHR103W	SBE22	S517	S	517	1	16.84461289278945	2.61031245036043e-40	EB	EB.95_2	2
YHR103W_S459	YHR103W	SBE22	S459	S	459	0.99902880191803	13.170518772129638	2.61031245036043e-40	EB	EB.95_2	1
YHR103W_S116	YHR103W	SBE22	S116	S	116	0.951116323471069	12.210105103835838	2.61031245036043e-40	EB	EB.95_2	1
YHR103W_S118	YHR103W	SBE22	S118	S	118	0.84907191991806	12.210105103835838	2.61031245036043e-40	EB	EB.95_2	1
YHR103W_S305	YHR103W	SBE22	S305	S	305	1	10.171250335674724	2.61031245036043e-40	EB	EB.95_2	1
YHR103W_S445	YHR103W	SBE22	S445	S	445	0.997508585453033	13.833981382984591	2.61031245036043e-40	EB	EB.95_2	1
YHR103W_S444	YHR103W	SBE22	S444	S	444	0.997199177742004	13.833981382984591	2.61031245036043e-40	EB	EB.95_2	1
YHR103W_Y441	YHR103W	SBE22	Y441	Y	441	0.997508585453033	13.833981382984591	2.61031245036043e-40	EB	EB.95_2	1
YHR103W_S439	YHR103W	SBE22	S439	S	439	0.961774110794067	13.833981382984591	2.61031245036043e-40	EB	EB.95_2	1
YHR105W_S66	YHR105W	YPT35	S66	S	66	0.999784231185913	15.262343371315913	6.421586557517399e-46	EB	EB.95_2	2
YHR105W_S65	YHR105W	YPT35	S65	S	65	0.996446013450623	15.262343371315913	6.421586557517399e-46	EB	EB.95_2	2
YHR107C_S2	YHR107C	CDC12	S2	S	2	0.999562680721283	15.64672697405064	2.84333617486515e-12	EB	EB.95_2	3
YHR107C_T5	YHR107C	CDC12	T5	T	5	0.999562680721283	15.277696216981743	2.84333617486515e-12	EB	EB.95_2	2
YHR107C_T7	YHR107C	CDC12	T7	T	7	0.999562680721283	13.662410774857184	2.84333617486515e-12	EB	EB.95_2	1
YHR114W_S476	YHR114W	BZZ1	S476	S	476	1	16.39741662758575	1.87382822336624e-28	EB	EB.95_2	6
YHR114W_S472	YHR114W	BZZ1	S472	S	472	1	16.90014573654785	1.87382822336624e-28	EB	EB.95_2	7
YHR114W_T479	YHR114W	BZZ1	T479	T	479	0.99630469083786	15.24271779671998	1.87382822336624e-28	EB	EB.95_2	3
YHR115C_S9	YHR115C	DMA1	S9	S	9	0.999666035175323	20.003620543579572	3.3896825836443407e-65	EB	EB.95_2	2
YHR117W_S55	YHR117W	TOM71	S55	S	55	1	14.378228641704291	3.0863824526837397e-12	EB	EB.95_2	2
YHR118C_S106	YHR118C	ORC6	S106	S	106	0.934177935123444	13.61635454532155	2.13020001810082e-25	EB	EB.95_2	2
YHR118C_S116	YHR118C	ORC6	S116	S	116	1	15.047365335356105	2.13020001810082e-25	EB	EB.95_2	3
YHR118C_T114	YHR118C	ORC6	T114	T	114	1	15.047365335356105	2.13020001810082e-25	EB	EB.95_2	3
YHR118C_S228	YHR118C	ORC6	S228	S	228	0.999681711196899	14.418526834161389	2.13020001810082e-25	EB	EB.95_2	2
YHR118C_Y219	YHR118C	ORC6	Y219	Y	219	0.996686220169067	13.634486574147312	2.13020001810082e-25	EB	EB.95_2	1
YHR118C_T227	YHR118C	ORC6	T227	T	227	0.990567088127136	14.418526834161389	2.13020001810082e-25	EB	EB.95_2	2
YHR118C_S172	YHR118C	ORC6	S172	S	172	0.785017073154449	12.727378918596113	2.13020001810082e-25	EB	EB.95_2	1
YHR120W_S71	YHR120W	MSH1	S71	S	71	0.928649961948395	10.998270044407588	3.38735005357161e-14	EB	EB.95_2	1
YHR132W-A_S128	YHR132W-A	IGO2	S128	S	128	1	18.646111262076996	1.3245101529939799e-104	EB	EB.95_2	4
YHR132W-A_S119	YHR132W-A	IGO2	S119	S	119	0.999999940395355	17.22350181867257	1.3245101529939799e-104	EB	EB.95_2	3
YHR132W-A_S63	YHR132W-A	IGO2	S63	S	63	0.99999076128006	14.352106427363148	1.3245101529939799e-104	EB	EB.95_2	2
YHR132W-A_S6	YHR132W-A	IGO2	S6	S	6	0.999999821186066	20.584980485609275	1.3245101529939799e-104	EB	EB.95_2	4
YHR132W-A_S2	YHR132W-A	IGO2	S2	S	2	1	19.312371180519673	1.3245101529939799e-104	EB	EB.95_2	3
YHR132W-A_S106	YHR132W-A	IGO2	S106	S	106	1	17.53481847945603	1.3245101529939799e-104	EB	EB.95_2	7
YHR132W-A_S107	YHR132W-A	IGO2	S107	S	107	1	13.510422826506923	1.3245101529939799e-104	EB	EB.95_2	1
YHR132W-A_S109	YHR132W-A	IGO2	S109	S	109	0.999999582767487	13.510422826506923	1.3245101529939799e-104	EB	EB.95_2	1
YHR132W-A_S108	YHR132W-A	IGO2	S108	S	108	1	15.416506266308554	1.3245101529939799e-104	EB	EB.95_2	2
YHR132W-A_S115	YHR132W-A	IGO2	S115	S	115	0.981598973274231	13.438178390418244	1.3245101529939799e-104	EB	EB.95_2	2
YHR135C_S493	YHR135C	YCK1	S493	S	493	0.995799481868744	15.814095986028494	1.19476507972608e-35	EB	EB.95_2	2
YHR135C_S485	YHR135C	YCK1	S485	S	485	0.999982595443726	13.066395421341351	1.19476507972608e-35	EB	EB.95_2	1
YHR135C_S507	YHR135C	YCK1	S507	S	507	0.999861001968384	13.696342190406703	1.19476507972608e-35	EB	EB.95_2	1
YHR135C_S527	YHR135C	YCK1	S527	S	527	1	17.53809961919088	1.19476507972608e-35	EB	EB.95_2	4
YHR135C_S523	YHR135C	YCK1	S523	S	523	1	17.53809961919088	1.19476507972608e-35	EB	EB.95_2	4
YHR135C_S522	YHR135C	YCK1	S522	S	522	1	17.53809961919088	1.19476507972608e-35	EB	EB.95_2	4
YHR135C_S422	YHR135C	YCK1	S422	S	422	0.929422080516815	10.76816264674016	1.19476507972608e-35	EB	EB.95_2	1
YHR140W_T8	YHR140W	YHR140W	T8	T	8	0.904513120651245	10.68495512256833	1.78616802326887e-8	EB	EB.95_2	1
YHR143W-A_S2	YHR143W-A	RPC10	S2	S	2	1	16.479767874057227	1.93324514138308e-24	EB	EB.95_2	2
YHR143W-A_T10	YHR143W-A	RPC10	T10	T	10	1	14.35307359562809	1.93324514138308e-24	EB	EB.95_2	1
YHR146W_S343	YHR146W	CRP1	S343	S	343	0.99999338388443	17.129040981018747	8.3245778530834095e-78	EB	EB.95_2	4
YHR146W_S156	YHR146W	CRP1	S156	S	156	1	19.227329934229303	8.3245778530834095e-78	EB	EB.95_2	6
YHR146W_S335	YHR146W	CRP1	S335	S	335	1	16.18150163054031	8.3245778530834095e-78	EB	EB.95_2	4
YHR146W_S332	YHR146W	CRP1	S332	S	332	1	16.18150163054031	8.3245778530834095e-78	EB	EB.95_2	4
YHR146W_S153	YHR146W	CRP1	S153	S	153	1	15.645726645312475	8.3245778530834095e-78	EB	EB.95_2	2
YHR146W_T170	YHR146W	CRP1	T170	T	170	0.949648201465607	12.662426750594948	8.3245778530834095e-78	EB	EB.95_2	1
YHR146W_T169	YHR146W	CRP1	T169	T	169	0.939058184623718	12.662426750594948	8.3245778530834095e-78	EB	EB.95_2	1
YHR146W_S394	YHR146W	CRP1	S394	S	394	1	15.186593468365006	8.3245778530834095e-78	EB	EB.95_2	5
YHR146W_S390	YHR146W	CRP1	S390	S	390	1	15.186593468365006	8.3245778530834095e-78	EB	EB.95_2	5
YHR146W_S323	YHR146W	CRP1	S323	S	323	0.969401001930237	14.444382193723918	8.3245778530834095e-78	EB	EB.95_2	1
YHR146W_S319	YHR146W	CRP1	S319	S	319	0.999979197978973	14.444382193723918	8.3245778530834095e-78	EB	EB.95_2	1
YHR146W_S443	YHR146W	CRP1	S443	S	443	0.987249076366425	14.057507317208504	8.3245778530834095e-78	EB	EB.95_2	1
YHR146W_S440	YHR146W	CRP1	S440	S	440	0.999954462051392	14.473998765599427	8.3245778530834095e-78	EB	EB.95_2	2
YHR149C_T169	YHR149C	SKG6	T169	T	169	1	16.716752022887434	3.32026577694847e-45	EB	EB.95_2	2
YHR149C_S167	YHR149C	SKG6	S167	S	167	1	14.197585835889116	3.32026577694847e-45	EB	EB.95_2	1
YHR149C_S157	YHR149C	SKG6	S157	S	157	0.999427556991577	16.210648942369403	3.32026577694847e-45	EB	EB.95_2	1
YHR149C_S151	YHR149C	SKG6	S151	S	151	0.999951422214508	18.09019849011353	3.32026577694847e-45	EB	EB.95_2	3
YHR149C_S161	YHR149C	SKG6	S161	S	161	0.999994277954102	16.210648942369403	3.32026577694847e-45	EB	EB.95_2	1
YHR149C_S160	YHR149C	SKG6	S160	S	160	0.999983847141266	16.210648942369403	3.32026577694847e-45	EB	EB.95_2	1
YHR149C_Y163	YHR149C	SKG6	Y163	Y	163	0.999994099140167	15.678922185064044	3.32026577694847e-45	EB	EB.95_2	2
YHR149C_Y457	YHR149C	SKG6	Y457	Y	457	0.975122332572937	19.365526237657587	3.32026577694847e-45	EB	EB.95_2	1
YHR149C_S126	YHR149C	SKG6	S126	S	126	0.999971807003021	14.70677030744068	3.32026577694847e-45	EB	EB.95_2	1
YHR149C_Y133	YHR149C	SKG6	Y133	Y	133	0.942029416561127	14.70677030744068	3.32026577694847e-45	EB	EB.95_2	1
YHR149C_S251	YHR149C	SKG6	S251	S	251	0.999841868877411	15.379852517165888	3.32026577694847e-45	EB	EB.95_2	4
YHR149C_Y680	YHR149C	SKG6	Y680	Y	680	0.942739129066467	11.22032523166628	3.32026577694847e-45	EB	EB.95_2	1
YHR149C_S222	YHR149C	SKG6	S222	S	222	0.999975383281708	13.71921826251141	3.32026577694847e-45	EB	EB.95_2	2
YHR149C_S219	YHR149C	SKG6	S219	S	219	0.999790966510773	16.629355177736848	3.32026577694847e-45	EB	EB.95_2	3
YHR149C_T221	YHR149C	SKG6	T221	T	221	0.999968111515045	16.456908973040683	3.32026577694847e-45	EB	EB.95_2	2
YHR149C_T232	YHR149C	SKG6	T232	T	232	0.999691188335419	12.655694432816414	3.32026577694847e-45	EB	EB.95_2	1
YHR149C_S229	YHR149C	SKG6	S229	S	229	0.999707758426666	12.655694432816414	3.32026577694847e-45	EB	EB.95_2	1
YHR149C_S215	YHR149C	SKG6	S215	S	215	0.999999761581421	16.423402995691486	3.32026577694847e-45	EB	EB.95_2	1
YHR149C_S245	YHR149C	SKG6	S245	S	245	0.99891871213913	14.952773790294971	3.32026577694847e-45	EB	EB.95_2	1
YHR149C_S243	YHR149C	SKG6	S243	S	243	0.998558282852173	14.952773790294971	3.32026577694847e-45	EB	EB.95_2	1
YHR149C_S248	YHR149C	SKG6	S248	S	248	0.886356592178345	11.08382857178172	3.32026577694847e-45	EB	EB.95_2	1
YHR152W_S125	YHR152W	SPO12	S125	S	125	0.999993324279785	15.938746429439574	1.31963219392905e-29	EB	EB.95_2	2
YHR152W_S118	YHR152W	SPO12	S118	S	118	0.999995708465576	16.113397655858844	1.31963219392905e-29	EB	EB.95_2	2
YHR152W_T120	YHR152W	SPO12	T120	T	120	0.99611234664917	13.09035226663012	1.31963219392905e-29	EB	EB.95_2	1
YHR154W_S575	YHR154W	RTT107	S575	S	575	0.899594366550446	12.979353242182642	2.46811255249056e-24	EB	EB.95_2	1
YHR154W_T599	YHR154W	RTT107	T599	T	599	0.948676466941833	14.130293614726677	2.46811255249056e-24	EB	EB.95_2	1
YHR154W_S596	YHR154W	RTT107	S596	S	596	0.956350743770599	14.130293614726677	2.46811255249056e-24	EB	EB.95_2	1
YHR154W_S804	YHR154W	RTT107	S804	S	804	0.938214421272278	13.228699580800289	2.46811255249056e-24	EB	EB.95_2	2
YHR154W_S800	YHR154W	RTT107	S800	S	800	0.981783986091614	11.61347451597076	2.46811255249056e-24	EB	EB.95_2	1
YHR158C_S1161	YHR158C	KEL1	S1161	S	1161	1	13.425065934356676	1.82775350130977e-53	EB	EB.95_2	1
YHR158C_S23	YHR158C	KEL1	S23	S	23	1	18.54431064409071	1.82775350130977e-53	EB	EB.95_2	4
YHR158C_S20	YHR158C	KEL1	S20	S	20	1	18.54654737208266	1.82775350130977e-53	EB	EB.95_2	4
YHR158C_S67	YHR158C	KEL1	S67	S	67	0.875286161899567	15.88324692315427	1.82775350130977e-53	EB	EB.95_2	1
YHR158C_S613	YHR158C	KEL1	S613	S	613	1	18.30195179222281	1.82775350130977e-53	EB	EB.95_2	4
YHR158C_S621	YHR158C	KEL1	S621	S	621	1	14.70065597156296	1.82775350130977e-53	EB	EB.95_2	2
YHR158C_S94	YHR158C	KEL1	S94	S	94	0.999999940395355	14.65171813690151	1.82775350130977e-53	EB	EB.95_2	1
YHR158C_T626	YHR158C	KEL1	T626	T	626	1	17.171697067841922	1.82775350130977e-53	EB	EB.95_2	2
YHR158C_S503	YHR158C	KEL1	S503	S	503	0.999999821186066	16.262044689868624	1.82775350130977e-53	EB	EB.95_2	5
YHR158C_S494	YHR158C	KEL1	S494	S	494	1	15.511804105033264	1.82775350130977e-53	EB	EB.95_2	2
YHR158C_S500	YHR158C	KEL1	S500	S	500	0.993343234062195	12.874207712547472	1.82775350130977e-53	EB	EB.95_2	1
YHR158C_S597	YHR158C	KEL1	S597	S	597	1	17.0608365594069	1.82775350130977e-53	EB	EB.95_2	1
YHR158C_S596	YHR158C	KEL1	S596	S	596	1	17.0608365594069	1.82775350130977e-53	EB	EB.95_2	1
YHR158C_S60	YHR158C	KEL1	S60	S	60	1	12.023799741406249	1.82775350130977e-53	EB	EB.95_2	1
YHR158C_Y58	YHR158C	KEL1	Y58	Y	58	1	12.023799741406249	1.82775350130977e-53	EB	EB.95_2	1
YHR158C_S55	YHR158C	KEL1	S55	S	55	1	12.023799741406249	1.82775350130977e-53	EB	EB.95_2	1
YHR159W_S369	YHR159W	TDA11	S369	S	369	0.999999940395355	13.310218306058388	3.1896243537309795e-36	EB	EB.95_2	1
YHR159W_S286	YHR159W	TDA11	S286	S	286	1	16.63312598420438	3.1896243537309795e-36	EB	EB.95_2	1
YHR159W_S244	YHR159W	TDA11	S244	S	244	1	14.031692712713538	3.1896243537309795e-36	EB	EB.95_2	1
YHR159W_S92	YHR159W	TDA11	S92	S	92	0.989039063453674	13.851091914751374	3.1896243537309795e-36	EB	EB.95_2	1
YHR159W_S29	YHR159W	TDA11	S29	S	29	1	13.505273102799787	3.1896243537309795e-36	EB	EB.95_2	2
YHR159W_S27	YHR159W	TDA11	S27	S	27	1	13.505273102799787	3.1896243537309795e-36	EB	EB.95_2	2
YHR159W_S435	YHR159W	TDA11	S435	S	435	0.99985259771347	10.856483791839668	3.1896243537309795e-36	EB	EB.95_2	1
YHR164C_S17	YHR164C	DNA2	S17	S	17	0.99521791934967	13.946598196204118	1.18387955762054e-18	EB	EB.95_2	3
YHR164C_S13	YHR164C	DNA2	S13	S	13	0.999966681003571	13.877674718114386	1.18387955762054e-18	EB	EB.95_2	3
YHR164C_S237	YHR164C	DNA2	S237	S	237	0.999999642372131	15.503878124363435	1.18387955762054e-18	EB	EB.95_2	1
YHR164C_S236	YHR164C	DNA2	S236	S	236	0.999999642372131	15.503878124363435	1.18387955762054e-18	EB	EB.95_2	1
YHR174W_S404	YHR174W	ENO2	S404	S	404	1	12.492424083388782	6.820001055526499e-46	EB	EB.95_2	1
YHR174W_S188	YHR174W	ENO2	S188	S	188	0.999998509883881	14.458137260078413	6.820001055526499e-46	EB	EB.95_2	1
YHR177W_S212	YHR177W	YHR177W	S212	S	212	0.900034785270691	14.711547555546346	9.23003428660879e-13	EB	EB.95_2	1
YHR177W_S210	YHR177W	YHR177W	S210	S	210	0.767070710659027	14.711547555546346	9.23003428660879e-13	EB	EB.95_2	1
YHR179W_S137	YHR179W	OYE2	S137	S	137	0.750018239021301	11.761031501328244	0.00160433382568934	EB	EB.95_2	1
YHR182W_S2	YHR182W	YHR182W	S2	S	2	0.999971568584442	14.702248777221048	1.4970499666579298e-54	EB	EB.95_2	1
YHR182W_T763	YHR182W	YHR182W	T763	T	763	1	16.364250730943485	1.4970499666579298e-54	EB	EB.95_2	1
YHR182W_S759	YHR182W	YHR182W	S759	S	759	0.999999582767487	16.423000713223487	1.4970499666579298e-54	EB	EB.95_2	2
YHR182W_S771	YHR182W	YHR182W	S771	S	771	1	14.466878163068516	1.4970499666579298e-54	EB	EB.95_2	2
YHR186C_T481	YHR186C	KOG1	T481	T	481	0.985489070415497	13.455369482419634	3.07676239217048e-21	EB	EB.95_2	1
YHR186C_S478	YHR186C	KOG1	S478	S	478	0.999999642372131	14.807102603516276	3.07676239217048e-21	EB	EB.95_2	2
YHR186C_S1045	YHR186C	KOG1	S1045	S	1045	0.999998390674591	15.757478601945934	3.07676239217048e-21	EB	EB.95_2	1
YHR193C_S2	YHR193C	EGD2	S2	S	2	0.999999761581421	16.154586107665423	2.0322185042544e-20	EB	EB.95_2	2
YHR193C_T99	YHR193C	EGD2	T99	T	99	0.946858465671539	10.359812669836266	2.0322185042544e-20	EB	EB.95_2	1
YHR193C_S88	YHR193C	EGD2	S88	S	88	0.999915480613708	11.182762388574114	2.0322185042544e-20	EB	EB.95_2	1
YHR195W_S258	YHR195W	NVJ1	S258	S	258	0.947512269020081	12.45719589515514	8.38836513488627e-16	EB	EB.95_2	1
YHR205W_S163	YHR205W	SCH9	S163	S	163	0.969512343406677	15.449616789055549	2.7058428659311093e-42	EB	EB.95_2	1
YHR205W_S160	YHR205W	SCH9	S160	S	160	0.858912408351898	15.449616789055549	2.7058428659311093e-42	EB	EB.95_2	1
YHR205W_S726	YHR205W	SCH9	S726	S	726	1	19.29032290277021	2.7058428659311093e-42	EB	EB.95_2	4
YHR205W_T723	YHR205W	SCH9	T723	T	723	1	19.275464952824244	2.7058428659311093e-42	EB	EB.95_2	3
YHR205W_T721	YHR205W	SCH9	T721	T	721	1	9.505299709670446	2.7058428659311093e-42	EB	EB.95_2	1
YHR206W_S2	YHR206W	SKN7	S2	S	2	0.977746963500977	14.211004105914691	3.5205064717219495e-25	EB	EB.95_2	1
YHR208W_Y224	YHR208W	BAT1	Y224	Y	224	1	12.777270813689178	1.34688648675347e-34	EB	EB.95_2	1
YIL002W-A_T5	YIL002W-A	YIL002W-A	T5	T	5	0.985422194004059	12.452777705194796	4.1646426377795e-4	EB	EB.95_2	1
YIL003W_S291	YIL003W	CFD1	S291	S	291	1	13.519147955192189	0.00320306853011619	EB	EB.95_2	2
YIL026C_S628	YIL026C	IRR1	S628	S	628	0.999999225139618	15.472506384241791	4.15290833928934e-52	EB	EB.95_2	1
YIL030C_S5	YIL030C	SSM4	S5	S	5	1	14.23908444348188	4.77115091222229e-18	EB	EB.95_2	1
YIL030C_S345	YIL030C	SSM4	S345	S	345	0.92745703458786	14.19325504592156	4.77115091222229e-18	EB	EB.95_2	2
YIL030C_S342	YIL030C	SSM4	S342	S	342	0.9263014793396	14.19325504592156	4.77115091222229e-18	EB	EB.95_2	2
YIL030C_S339	YIL030C	SSM4	S339	S	339	0.951961159706116	14.19325504592156	4.77115091222229e-18	EB	EB.95_2	2
YIL030C_S349	YIL030C	SSM4	S349	S	349	0.817629218101501	12.628852447692692	4.77115091222229e-18	EB	EB.95_2	1
YIL031W_S903	YIL031W	ULP2	S903	S	903	0.997495889663696	14.690434623841355	4.82642845371072e-63	EB	EB.95_2	2
YIL031W_S894	YIL031W	ULP2	S894	S	894	0.932659089565277	13.92919418076493	4.82642845371072e-63	EB	EB.95_2	1
YIL031W_S937	YIL031W	ULP2	S937	S	937	0.89868950843811	17.457155280841402	4.82642845371072e-63	EB	EB.95_2	1
YIL031W_S936	YIL031W	ULP2	S936	S	936	0.89868950843811	17.457155280841402	4.82642845371072e-63	EB	EB.95_2	1
YIL031W_S929	YIL031W	ULP2	S929	S	929	0.999937832355499	13.951570118096743	4.82642845371072e-63	EB	EB.95_2	1
YIL031W_S921	YIL031W	ULP2	S921	S	921	0.922049522399902	13.951570118096743	4.82642845371072e-63	EB	EB.95_2	1
YIL031W_S984	YIL031W	ULP2	S984	S	984	0.999999761581421	15.931275552132728	4.82642845371072e-63	EB	EB.95_2	3
YIL031W_S983	YIL031W	ULP2	S983	S	983	0.999993920326233	15.931275552132728	4.82642845371072e-63	EB	EB.95_2	3
YIL033C_S70	YIL033C	BCY1	S70	S	70	0.985436916351318	16.641426735181057	1.86414649851422e-64	EB	EB.95_2	2
YIL033C_S74	YIL033C	BCY1	S74	S	74	0.99991363286972	16.641426735181057	1.86414649851422e-64	EB	EB.95_2	2
YIL033C_S77	YIL033C	BCY1	S77	S	77	0.998444199562073	15.342741234538265	1.86414649851422e-64	EB	EB.95_2	1
YIL033C_S83	YIL033C	BCY1	S83	S	83	0.908033192157745	11.645710172765432	1.86414649851422e-64	EB	EB.95_2	1
YIL033C_S84	YIL033C	BCY1	S84	S	84	0.768457531929016	11.645710172765432	1.86414649851422e-64	EB	EB.95_2	1
YIL033C_T131	YIL033C	BCY1	T131	T	131	0.932540893554688	16.31291525849737	1.86414649851422e-64	EB	EB.95_2	1
YIL033C_T129	YIL033C	BCY1	T129	T	129	0.999999940395355	17.500623304026345	1.86414649851422e-64	EB	EB.95_2	2
YIL033C_S130	YIL033C	BCY1	S130	S	130	0.852038979530334	16.66669677884556	1.86414649851422e-64	EB	EB.95_2	1
YIL036W_S192	YIL036W	CST6	S192	S	192	0.895581424236298	15.5442464007792	1.7583603053929602e-46	EB	EB.95_2	1
YIL036W_T189	YIL036W	CST6	T189	T	189	0.986401438713074	15.5442464007792	1.7583603053929602e-46	EB	EB.95_2	1
YIL036W_T197	YIL036W	CST6	T197	T	197	0.866599798202515	15.5442464007792	1.7583603053929602e-46	EB	EB.95_2	1
YIL036W_T559	YIL036W	CST6	T559	T	559	1	16.681966004296726	1.7583603053929602e-46	EB	EB.95_2	3
YIL036W_S557	YIL036W	CST6	S557	S	557	1	16.681966004296726	1.7583603053929602e-46	EB	EB.95_2	3
YIL038C_S307	YIL038C	NOT3	S307	S	307	1	19.192083450598545	1.25468019530693e-88	EB	EB.95_2	4
YIL038C_T305	YIL038C	NOT3	T305	T	305	0.999973833560944	18.858294437310008	1.25468019530693e-88	EB	EB.95_2	3
YIL038C_S304	YIL038C	NOT3	S304	S	304	0.999973833560944	19.192083450598545	1.25468019530693e-88	EB	EB.95_2	4
YIL038C_S303	YIL038C	NOT3	S303	S	303	0.999973833560944	17.159086915167965	1.25468019530693e-88	EB	EB.95_2	2
YIL038C_T293	YIL038C	NOT3	T293	T	293	0.984944701194763	16.476118509539965	1.25468019530693e-88	EB	EB.95_2	1
YIL038C_S442	YIL038C	NOT3	S442	S	442	1	18.49494405747174	1.25468019530693e-88	EB	EB.95_2	6
YIL038C_S446	YIL038C	NOT3	S446	S	446	1	18.91664095146904	1.25468019530693e-88	EB	EB.95_2	8
YIL038C_S441	YIL038C	NOT3	S441	S	441	0.999981045722961	17.15389907328914	1.25468019530693e-88	EB	EB.95_2	1
YIL038C_T454	YIL038C	NOT3	T454	T	454	1	20.384397839165587	1.25468019530693e-88	EB	EB.95_2	7
YIL038C_S450	YIL038C	NOT3	S450	S	450	1	20.461077309871524	1.25468019530693e-88	EB	EB.95_2	9
YIL038C_S326	YIL038C	NOT3	S326	S	326	0.983973801136017	19.24744881741129	1.25468019530693e-88	EB	EB.95_2	3
YIL038C_S322	YIL038C	NOT3	S322	S	322	0.997188210487366	16.036286592538723	1.25468019530693e-88	EB	EB.95_2	1
YIL038C_S325	YIL038C	NOT3	S325	S	325	0.943586349487305	10.27848125589823	1.25468019530693e-88	EB	EB.95_2	1
YIL038C_S324	YIL038C	NOT3	S324	S	324	0.984987318515778	19.24744881741129	1.25468019530693e-88	EB	EB.95_2	3
YIL038C_S344	YIL038C	NOT3	S344	S	344	0.987625777721405	12.729185993873957	1.25468019530693e-88	EB	EB.95_2	1
YIL038C_S347	YIL038C	NOT3	S347	S	347	0.757646441459656	12.729185993873957	1.25468019530693e-88	EB	EB.95_2	1
YIL038C_T571	YIL038C	NOT3	T571	T	571	1	14.84627910388056	1.25468019530693e-88	EB	EB.95_2	2
YIL038C_S569	YIL038C	NOT3	S569	S	569	1	14.84627910388056	1.25468019530693e-88	EB	EB.95_2	2
YIL038C_S565	YIL038C	NOT3	S565	S	565	1	13.833401700554813	1.25468019530693e-88	EB	EB.95_2	1
YIL041W_T25	YIL041W	GVP36	T25	T	25	0.998828649520874	16.196620726550414	3.9710788608324197e-26	EB	EB.95_2	1
YIL041W_S2	YIL041W	GVP36	S2	S	2	0.999998807907104	13.120181264315807	3.9710788608324197e-26	EB	EB.95_2	1
YIL044C_S207	YIL044C	AGE2	S207	S	207	0.97963410615921	14.558702161119571	2.3853213459496e-41	EB	EB.95_2	2
YIL044C_T206	YIL044C	AGE2	T206	T	206	0.989610195159912	13.589846984072947	2.3853213459496e-41	EB	EB.95_2	1
YIL044C_T182	YIL044C	AGE2	T182	T	182	0.817118704319	14.054605706225084	2.3853213459496e-41	EB	EB.95_2	1
YIL044C_S183	YIL044C	AGE2	S183	S	183	0.995558559894562	14.50368928162968	2.3853213459496e-41	EB	EB.95_2	2
YIL045W_S162	YIL045W	PIG2	S162	S	162	0.999890625476837	13.543954046468466	7.63585070511732e-15	EB	EB.95_2	1
YIL046W_S69	YIL046W	MET30	S69	S	69	0.99470192193985	14.823516423600529	5.97772810260239e-23	EB	EB.95_2	1
YIL046W_S67	YIL046W	MET30	S67	S	67	0.996251285076141	12.536612682576465	5.97772810260239e-23	EB	EB.95_2	1
YIL046W_S71	YIL046W	MET30	S71	S	71	0.99954754114151	12.536612682576465	5.97772810260239e-23	EB	EB.95_2	1
YIL046W_S70	YIL046W	MET30	S70	S	70	0.997750043869019	12.536612682576465	5.97772810260239e-23	EB	EB.95_2	1
YIL047C_S859	YIL047C	SYG1	S859	S	859	1	17.423858691654935	3.1805729542768797e-49	EB	EB.95_2	3
YIL047C_S860	YIL047C	SYG1	S860	S	860	1	17.423858691654935	3.1805729542768797e-49	EB	EB.95_2	3
YIL047C_Y158	YIL047C	SYG1	Y158	Y	158	0.999015986919403	14.080560610337349	3.1805729542768797e-49	EB	EB.95_2	1
YIL047C_S179	YIL047C	SYG1	S179	S	179	0.989941000938416	13.716392495458088	3.1805729542768797e-49	EB	EB.95_2	1
YIL047C_S177	YIL047C	SYG1	S177	S	177	0.775422811508179	12.47064019608422	3.1805729542768797e-49	EB	EB.95_2	1
YIL047C_S817	YIL047C	SYG1	S817	S	817	0.993100047111511	13.120618001038888	3.1805729542768797e-49	EB	EB.95_2	1
YIL047C_S814	YIL047C	SYG1	S814	S	814	0.999641835689545	13.120618001038888	3.1805729542768797e-49	EB	EB.95_2	1
YIL050W_S13	YIL050W	PCL7	S13	S	13	0.999999284744263	17.09636894372422	1.39797922903304e-52	EB	EB.95_2	1
YIL050W_S69	YIL050W	PCL7	S69	S	69	0.90433543920517	17.112901922367723	1.39797922903304e-52	EB	EB.95_2	1
YIL053W_S116	YIL053W	GPP1	S116	S	116	0.993972718715668	14.73094041768306	5.039223988099969e-33	EB	EB.95_2	1
YIL056W_S585	YIL056W	VHR1	S585	S	585	0.882202982902527	15.289096647977946	4.92389379023181e-9	EB	EB.95_2	1
YIL063C_T31	YIL063C	YRB2	T31	T	31	1	14.800167962371065	2.77923798893496e-26	EB	EB.95_2	2
YIL063C_S48	YIL063C	YRB2	S48	S	48	1	14.821251127092829	2.77923798893496e-26	EB	EB.95_2	1
YIL063C_T47	YIL063C	YRB2	T47	T	47	1	14.821251127092829	2.77923798893496e-26	EB	EB.95_2	1
YIL074C_S2	YIL074C	SER33	S2	S	2	1	20.78381366939828	9.876972624023486e-156	EB	EB.95_2	3
YIL074C_Y3	YIL074C	SER33	Y3	Y	3	1	17.602779278258467	9.876972624023486e-156	EB	EB.95_2	2
YIL074C_S4	YIL074C	SER33	S4	S	4	0.910779297351837	11.689763735724055	9.876972624023486e-156	EB	EB.95_2	1
YIL074C_S12	YIL074C	SER33	S12	S	12	0.999999582767487	12.634676484598588	9.876972624023486e-156	EB	EB.95_2	2
YIL074C_S29	YIL074C	SER33	S29	S	29	1	19.05583294962481	9.876972624023486e-156	EB	EB.95_2	2
YIL074C_S22	YIL074C	SER33	S22	S	22	1	19.190995245877147	9.876972624023486e-156	EB	EB.95_2	2
YIL074C_T28	YIL074C	SER33	T28	T	28	0.9719358086586	14.575243980861575	9.876972624023486e-156	EB	EB.95_2	1
YIL078W_S195	YIL078W	THS1	S195	S	195	1	14.717430491588724	3.60383215919821e-61	EB	EB.95_2	3
YIL078W_S2	YIL078W	THS1	S2	S	2	1	17.637276129209223	3.60383215919821e-61	EB	EB.95_2	3
YIL078W_S4	YIL078W	THS1	S4	S	4	1	13.674318989577849	3.60383215919821e-61	EB	EB.95_2	1
YIL078W_S528	YIL078W	THS1	S528	S	528	0.99944657087326	13.244197044112234	3.60383215919821e-61	EB	EB.95_2	1
YIL078W_S524	YIL078W	THS1	S524	S	524	0.99944657087326	13.244197044112234	3.60383215919821e-61	EB	EB.95_2	1
YIL078W_Y291	YIL078W	THS1	Y291	Y	291	0.987973868846893	12.595760266714947	3.60383215919821e-61	EB	EB.95_2	1
YIL078W_Y41	YIL078W	THS1	Y41	Y	41	0.979282677173615	9.891588979053726	3.60383215919821e-61	EB	EB.95_2	1
YIL084C_S179	YIL084C	SDS3	S179	S	179	0.98496675491333	12.75536552675419	4.9042446884004297e-20	EB	EB.95_2	1
YIL095W_T553	YIL095W	PRK1	T553	T	553	1	15.638254007119816	4.40868679410346e-28	EB	EB.95_2	3
YIL095W_S556	YIL095W	PRK1	S556	S	556	1	15.106182253467573	4.40868679410346e-28	EB	EB.95_2	2
YIL095W_S434	YIL095W	PRK1	S434	S	434	0.999928832054138	13.186749410924612	4.40868679410346e-28	EB	EB.95_2	1
YIL095W_T522	YIL095W	PRK1	T522	T	522	1	10.469211659493672	4.40868679410346e-28	EB	EB.95_2	2
YIL095W_S525	YIL095W	PRK1	S525	S	525	1	12.233155728610848	4.40868679410346e-28	EB	EB.95_2	3
YIL095W_S533	YIL095W	PRK1	S533	S	533	1	11.512713241327145	4.40868679410346e-28	EB	EB.95_2	2
YIL095W_S529	YIL095W	PRK1	S529	S	529	1	10.469211659493672	4.40868679410346e-28	EB	EB.95_2	2
YIL095W_S613	YIL095W	PRK1	S613	S	613	0.999774754047394	13.36434642677813	4.40868679410346e-28	EB	EB.95_2	2
YIL095W_T537	YIL095W	PRK1	T537	T	537	1	11.003360701588068	4.40868679410346e-28	EB	EB.95_2	2
YIL095W_S540	YIL095W	PRK1	S540	S	540	1	10.201309574354044	4.40868679410346e-28	EB	EB.95_2	1
YIL095W_S439	YIL095W	PRK1	S439	S	439	0.990317463874817	11.96017543713817	4.40868679410346e-28	EB	EB.95_2	1
YIL096C_T300	YIL096C	BMT5	T300	T	300	0.861375510692596	14.651724223976183	1.5495790467358e-4	EB	EB.95_2	1
YIL096C_T299	YIL096C	BMT5	T299	T	299	0.914321601390839	14.651724223976183	1.5495790467358e-4	EB	EB.95_2	1
YIL105C_S150	YIL105C	SLM1	S150	S	150	0.999999761581421	17.82077789348073	7.82478931730828e-51	EB	EB.95_2	5
YIL105C_S145	YIL105C	SLM1	S145	S	145	1	18.02661004858694	7.82478931730828e-51	EB	EB.95_2	6
YIL105C_S153	YIL105C	SLM1	S153	S	153	1	17.492013743669638	7.82478931730828e-51	EB	EB.95_2	4
YIL105C_S533	YIL105C	SLM1	S533	S	533	0.988785624504089	11.077256653905517	7.82478931730828e-51	EB	EB.95_2	1
YIL105C_S666	YIL105C	SLM1	S666	S	666	0.967465162277222	13.791939473822389	7.82478931730828e-51	EB	EB.95_2	1
YIL105C_T663	YIL105C	SLM1	T663	T	663	0.86826890707016	13.791939473822389	7.82478931730828e-51	EB	EB.95_2	1
YIL105C_S158	YIL105C	SLM1	S158	S	158	1	11.134106742384796	7.82478931730828e-51	EB	EB.95_2	1
YIL105C_S157	YIL105C	SLM1	S157	S	157	1	11.134106742384796	7.82478931730828e-51	EB	EB.95_2	1
YIL105C_Y676	YIL105C	SLM1	Y676	Y	676	0.990341484546661	11.234936820044553	7.82478931730828e-51	EB	EB.95_2	1
YIL106W_S36	YIL106W	MOB1	S36	S	36	0.92242306470871	17.203755682142983	1.51933836616349e-64	EB	EB.95_2	1
YIL106W_T84	YIL106W	MOB1	T84	T	84	0.999646782875061	16.779538568440667	1.51933836616349e-64	EB	EB.95_2	1
YIL106W_S80	YIL106W	MOB1	S80	S	80	1	18.00603449629872	1.51933836616349e-64	EB	EB.95_2	4
YIL106W_T85	YIL106W	MOB1	T85	T	85	0.999997138977051	17.071156330029616	1.51933836616349e-64	EB	EB.95_2	2
YIL106W_Y71	YIL106W	MOB1	Y71	Y	71	0.999999642372131	13.292730212949849	1.51933836616349e-64	EB	EB.95_2	1
YIL106W_S10	YIL106W	MOB1	S10	S	10	0.999999761581421	14.338366148970184	1.51933836616349e-64	EB	EB.95_2	8
YIL106W_S2	YIL106W	MOB1	S2	S	2	1	13.523097335281449	1.51933836616349e-64	EB	EB.95_2	5
YIL106W_T14	YIL106W	MOB1	T14	T	14	0.999999403953552	12.874619101503844	1.51933836616349e-64	EB	EB.95_2	3
YIL106W_S17	YIL106W	MOB1	S17	S	17	0.931184113025665	9.944477179914085	1.51933836616349e-64	EB	EB.95_2	1
YIL107C_S667	YIL107C	PFK26	S667	S	667	0.99323183298111	13.931311420319195	5.54062117673546e-22	EB	EB.95_2	1
YIL107C_S644	YIL107C	PFK26	S644	S	644	0.756500244140625	11.085099062123431	5.54062117673546e-22	EB	EB.95_2	1
YIL112W_S134	YIL112W	HOS4	S134	S	134	0.997040927410126	13.269737948581518	1.51829014075075e-46	EB	EB.95_2	1
YIL112W_S690	YIL112W	HOS4	S690	S	690	1	16.424979132582703	1.51829014075075e-46	EB	EB.95_2	4
YIL112W_T688	YIL112W	HOS4	T688	T	688	1	15.656780305122613	1.51829014075075e-46	EB	EB.95_2	2
YIL112W_S290	YIL112W	HOS4	S290	S	290	0.999507069587708	21.32517352612567	1.51829014075075e-46	EB	EB.95_2	2
YIL112W_S285	YIL112W	HOS4	S285	S	285	0.998161375522614	21.32100285610026	1.51829014075075e-46	EB	EB.95_2	1
YIL112W_S275	YIL112W	HOS4	S275	S	275	1	16.049362071225218	1.51829014075075e-46	EB	EB.95_2	3
YIL112W_S274	YIL112W	HOS4	S274	S	274	1	15.297005728517782	1.51829014075075e-46	EB	EB.95_2	2
YIL112W_S778	YIL112W	HOS4	S778	S	778	0.999998390674591	14.985818434950074	1.51829014075075e-46	EB	EB.95_2	2
YIL112W_T710	YIL112W	HOS4	T710	T	710	1	16.35063520056119	1.51829014075075e-46	EB	EB.95_2	1
YIL112W_T700	YIL112W	HOS4	T700	T	700	1	16.857370387579444	1.51829014075075e-46	EB	EB.95_2	3
YIL112W_S698	YIL112W	HOS4	S698	S	698	1	16.857370387579444	1.51829014075075e-46	EB	EB.95_2	3
YIL112W_T37	YIL112W	HOS4	T37	T	37	0.999992549419403	12.72358894653374	1.51829014075075e-46	EB	EB.95_2	1
YIL112W_S38	YIL112W	HOS4	S38	S	38	0.999985218048096	13.122951681696568	1.51829014075075e-46	EB	EB.95_2	2
YIL112W_S267	YIL112W	HOS4	S267	S	267	0.996613442897797	13.26062328142156	1.51829014075075e-46	EB	EB.95_2	1
YIL112W_S266	YIL112W	HOS4	S266	S	266	0.963687241077423	13.26062328142156	1.51829014075075e-46	EB	EB.95_2	1
YIL115C_S404	YIL115C	NUP159	S404	S	404	0.996345221996307	15.817614584589048	1.2782677560363698e-60	EB	EB.95_2	3
YIL115C_S940	YIL115C	NUP159	S940	S	940	0.999858617782593	17.703267131277112	1.2782677560363698e-60	EB	EB.95_2	4
YIL115C_Y938	YIL115C	NUP159	Y938	Y	938	1	15.32064599504175	1.2782677560363698e-60	EB	EB.95_2	1
YIL115C_S819	YIL115C	NUP159	S819	S	819	1	17.802672136675866	1.2782677560363698e-60	EB	EB.95_2	3
YIL115C_S805	YIL115C	NUP159	S805	S	805	1	17.629521248708162	1.2782677560363698e-60	EB	EB.95_2	2
YIL115C_T803	YIL115C	NUP159	T803	T	803	1	14.179127845957126	1.2782677560363698e-60	EB	EB.95_2	1
YIL115C_S1041	YIL115C	NUP159	S1041	S	1041	1	14.899158948780544	1.2782677560363698e-60	EB	EB.95_2	4
YIL115C_S1042	YIL115C	NUP159	S1042	S	1042	1	14.074033961481636	1.2782677560363698e-60	EB	EB.95_2	3
YIL115C_S1047	YIL115C	NUP159	S1047	S	1047	0.999282479286194	12.181658267334033	1.2782677560363698e-60	EB	EB.95_2	1
YIL115C_S1420	YIL115C	NUP159	S1420	S	1420	0.987625777721405	13.38212790098154	1.2782677560363698e-60	EB	EB.95_2	1
YIL117C_S215	YIL117C	PRM5	S215	S	215	0.872928619384766	11.54773052416945	2.8166662648277e-4	EB	EB.95_2	1
YIL117C_S159	YIL117C	PRM5	S159	S	159	0.992854297161102	14.458903376943477	2.8166662648277e-4	EB	EB.95_2	1
YIL117C_S288	YIL117C	PRM5	S288	S	288	0.867529332637787	11.782472246589384	2.8166662648277e-4	EB	EB.95_2	1
YIL117C_S282	YIL117C	PRM5	S282	S	282	0.899617373943329	11.782472246589384	2.8166662648277e-4	EB	EB.95_2	1
YIL117C_S276	YIL117C	PRM5	S276	S	276	0.955845177173615	11.782472246589384	2.8166662648277e-4	EB	EB.95_2	1
YIL118W_S152	YIL118W	RHO3	S152	S	152	0.754356324672699	14.090922923493288	2.1840770926805106e-15	EB	EB.95_2	1
YIL121W_S40	YIL121W	QDR2	S40	S	40	1	22.436112220738043	3.344403560306839e-118	EB	EB.95_2	8
YIL121W_T38	YIL121W	QDR2	T38	T	38	1	22.420282247460655	3.344403560306839e-118	EB	EB.95_2	7
YIL121W_T36	YIL121W	QDR2	T36	T	36	1	17.349808978876748	3.344403560306839e-118	EB	EB.95_2	3
YIL121W_S7	YIL121W	QDR2	S7	S	7	1	17.972737711057885	3.344403560306839e-118	EB	EB.95_2	6
YIL121W_S6	YIL121W	QDR2	S6	S	6	0.99999988079071	16.612401343674936	3.344403560306839e-118	EB	EB.95_2	3
YIL121W_S24	YIL121W	QDR2	S24	S	24	1	19.297860763588723	3.344403560306839e-118	EB	EB.95_2	6
YIL121W_S21	YIL121W	QDR2	S21	S	21	1	19.297860763588723	3.344403560306839e-118	EB	EB.95_2	6
YIL121W_Y25	YIL121W	QDR2	Y25	Y	25	0.999994814395905	16.117642324053016	3.344403560306839e-118	EB	EB.95_2	2
YIL122W_S168	YIL122W	POG1	S168	S	168	1	13.500101722299446	6.15468312827117e-29	EB	EB.95_2	1
YIL122W_S152	YIL122W	POG1	S152	S	152	0.989251971244812	13.523948659643708	6.15468312827117e-29	EB	EB.95_2	2
YIL122W_S314	YIL122W	POG1	S314	S	314	0.999869167804718	14.614671910211928	6.15468312827117e-29	EB	EB.95_2	2
YIL122W_S324	YIL122W	POG1	S324	S	324	1	12.301548234814938	6.15468312827117e-29	EB	EB.95_2	1
YIL122W_S318	YIL122W	POG1	S318	S	318	0.999999821186066	12.301548234814938	6.15468312827117e-29	EB	EB.95_2	1
YIL122W_T344	YIL122W	POG1	T344	T	344	1	15.650123160828588	6.15468312827117e-29	EB	EB.95_2	1
YIL122W_S334	YIL122W	POG1	S334	S	334	1	15.650123160828588	6.15468312827117e-29	EB	EB.95_2	1
YIL122W_S333	YIL122W	POG1	S333	S	333	1	15.650123160828588	6.15468312827117e-29	EB	EB.95_2	1
YIL127C_S203	YIL127C	RRT14	S203	S	203	1	16.381949544753947	3.53665901531438e-8	EB	EB.95_2	2
YIL127C_S202	YIL127C	RRT14	S202	S	202	1	16.381949544753947	3.53665901531438e-8	EB	EB.95_2	2
YIL127C_S197	YIL127C	RRT14	S197	S	197	1	16.381949544753947	3.53665901531438e-8	EB	EB.95_2	2
YIL129C_S2316	YIL129C	TAO3	S2316	S	2316	0.982852697372437	16.10824318568297	3.3520337414412493e-28	EB	EB.95_2	2
YIL129C_S2355	YIL129C	TAO3	S2355	S	2355	0.99577397108078	13.7442747871923	3.3520337414412493e-28	EB	EB.95_2	1
YIL129C_S2352	YIL129C	TAO3	S2352	S	2352	0.99577397108078	13.7442747871923	3.3520337414412493e-28	EB	EB.95_2	1
YIL129C_S322	YIL129C	TAO3	S322	S	322	0.828808069229126	13.709678792668068	3.3520337414412493e-28	EB	EB.95_2	1
YIL129C_S318	YIL129C	TAO3	S318	S	318	0.919338583946228	13.709678792668068	3.3520337414412493e-28	EB	EB.95_2	1
YIL129C_S1144	YIL129C	TAO3	S1144	S	1144	0.852430284023285	13.52046972242422	3.3520337414412493e-28	EB	EB.95_2	1
YIL129C_S2348	YIL129C	TAO3	S2348	S	2348	0.865778684616089	9.637759056846576	3.3520337414412493e-28	EB	EB.95_2	1
YIL129C_T2350	YIL129C	TAO3	T2350	T	2350	0.909729719161987	9.637759056846576	3.3520337414412493e-28	EB	EB.95_2	1
YIL129C_T2325	YIL129C	TAO3	T2325	T	2325	1	15.235055536414704	3.3520337414412493e-28	EB	EB.95_2	1
YIL129C_T2322	YIL129C	TAO3	T2322	T	2322	0.999935865402222	15.235055536414704	3.3520337414412493e-28	EB	EB.95_2	1
YIL129C_T2319	YIL129C	TAO3	T2319	T	2319	0.998073041439056	15.235055536414704	3.3520337414412493e-28	EB	EB.95_2	1
YIL129C_S749	YIL129C	TAO3	S749	S	749	1	11.52037118560028	3.3520337414412493e-28	EB	EB.95_2	1
YIL129C_S745	YIL129C	TAO3	S745	S	745	1	11.52037118560028	3.3520337414412493e-28	EB	EB.95_2	1
YIL129C_S742	YIL129C	TAO3	S742	S	742	1	11.52037118560028	3.3520337414412493e-28	EB	EB.95_2	1
YIL129C_S741	YIL129C	TAO3	S741	S	741	1	11.52037118560028	3.3520337414412493e-28	EB	EB.95_2	1
YIL129C_S2267	YIL129C	TAO3	S2267	S	2267	0.999998390674591	13.001106505173638	3.3520337414412493e-28	EB	EB.95_2	1
YIL129C_T2264	YIL129C	TAO3	T2264	T	2264	1	13.001106505173638	3.3520337414412493e-28	EB	EB.95_2	1
YIL130W_S963	YIL130W	ASG1	S963	S	963	0.999945044517517	14.3613336230263	6.82449939463463e-51	EB	EB.95_2	1
YIL130W_S11	YIL130W	ASG1	S11	S	11	1	16.015079687350838	6.82449939463463e-51	EB	EB.95_2	1
YIL130W_S829	YIL130W	ASG1	S829	S	829	0.976559638977051	17.503635664992387	6.82449939463463e-51	EB	EB.95_2	1
YIL130W_Y825	YIL130W	ASG1	Y825	Y	825	0.872382462024689	17.503635664992387	6.82449939463463e-51	EB	EB.95_2	1
YIL130W_T820	YIL130W	ASG1	T820	T	820	0.996019721031189	17.503635664992387	6.82449939463463e-51	EB	EB.95_2	1
YIL133C_S2	YIL133C	RPL16A	S2	S	2	1	12.21969789876468	0.00129796578180983	EB	EB.95_2	1
YIL135C_S61	YIL135C	VHS2	S61	S	61	0.957751572132111	14.583277712356232	4.606920685309758e-44	EB	EB.95_2	1
YIL135C_S53	YIL135C	VHS2	S53	S	53	0.999993860721588	14.271447614810564	4.606920685309758e-44	EB	EB.95_2	1
YIL135C_S88	YIL135C	VHS2	S88	S	88	0.999961197376251	12.022417747131456	4.606920685309758e-44	EB	EB.95_2	1
YIL135C_S87	YIL135C	VHS2	S87	S	87	0.999961197376251	12.022417747131456	4.606920685309758e-44	EB	EB.95_2	1
YIL135C_S301	YIL135C	VHS2	S301	S	301	0.999999701976776	15.814858460287171	4.606920685309758e-44	EB	EB.95_2	1
YIL135C_S303	YIL135C	VHS2	S303	S	303	0.994485795497894	10.598708379007675	4.606920685309758e-44	EB	EB.95_2	1
YIL135C_Y307	YIL135C	VHS2	Y307	Y	307	1	15.71318612801386	4.606920685309758e-44	EB	EB.95_2	1
YIL135C_S65	YIL135C	VHS2	S65	S	65	0.931545317173004	13.566033202610116	4.606920685309758e-44	EB	EB.95_2	1
YIL135C_S277	YIL135C	VHS2	S277	S	277	0.997927248477936	15.71318612801386	4.606920685309758e-44	EB	EB.95_2	1
YIL135C_T280	YIL135C	VHS2	T280	T	280	0.906110465526581	12.891845204767815	4.606920685309758e-44	EB	EB.95_2	1
YIL135C_T279	YIL135C	VHS2	T279	T	279	0.937320590019226	12.891845204767815	4.606920685309758e-44	EB	EB.95_2	1
YIL135C_T160	YIL135C	VHS2	T160	T	160	1	14.933581879664992	4.606920685309758e-44	EB	EB.95_2	1
YIL135C_S159	YIL135C	VHS2	S159	S	159	1	14.933581879664992	4.606920685309758e-44	EB	EB.95_2	1
YIL135C_S174	YIL135C	VHS2	S174	S	174	0.926991820335388	12.768161599859711	4.606920685309758e-44	EB	EB.95_2	1
YIL135C_S172	YIL135C	VHS2	S172	S	172	0.871060729026794	12.768161599859711	4.606920685309758e-44	EB	EB.95_2	1
YIL135C_S68	YIL135C	VHS2	S68	S	68	0.868789494037628	13.566033202610116	4.606920685309758e-44	EB	EB.95_2	1
YIL135C_T67	YIL135C	VHS2	T67	T	67	0.945304334163666	13.566033202610116	4.606920685309758e-44	EB	EB.95_2	1
YIL135C_S84	YIL135C	VHS2	S84	S	84	1	13.173019470511369	4.606920685309758e-44	EB	EB.95_2	2
YIL135C_S355	YIL135C	VHS2	S355	S	355	1	12.02761185931774	4.606920685309758e-44	EB	EB.95_2	1
YIL135C_S354	YIL135C	VHS2	S354	S	354	1	12.02761185931774	4.606920685309758e-44	EB	EB.95_2	1
YIL135C_S189	YIL135C	VHS2	S189	S	189	0.999477028846741	14.11921935112633	4.606920685309758e-44	EB	EB.95_2	1
YIL135C_S183	YIL135C	VHS2	S183	S	183	0.98523366451263406	14.11921935112633	4.606920685309758e-44	EB	EB.95_2	1
YIL135C_Y203	YIL135C	VHS2	Y203	Y	203	0.923316538333893	12.177460501600835	4.606920685309758e-44	EB	EB.95_2	1
YIL136W_T207	YIL136W	OM45	T207	T	207	0.999519944190979	11.662723396095222	1.66758991928112e-5	EB	EB.95_2	1
YIL136W_S326	YIL136W	OM45	S326	S	326	1	16.29253198480496	1.66758991928112e-5	EB	EB.95_2	2
YIL136W_S324	YIL136W	OM45	S324	S	324	1	17.2024024262824	1.66758991928112e-5	EB	EB.95_2	3
YIL136W_S319	YIL136W	OM45	S319	S	319	1	17.2024024262824	1.66758991928112e-5	EB	EB.95_2	3
YIL140W_S653	YIL140W	AXL2	S653	S	653	0.871730208396912	14.36323772876816	1.86594401007644e-44	EB	EB.95_2	1
YIL140W_S730	YIL140W	AXL2	S730	S	730	0.998625576496124	14.419753812094974	1.86594401007644e-44	EB	EB.95_2	2
YIL140W_T732	YIL140W	AXL2	T732	T	732	0.999158024787903	10.480979299649087	1.86594401007644e-44	EB	EB.95_2	1
YIL140W_S676	YIL140W	AXL2	S676	S	676	1	17.739924685570713	1.86594401007644e-44	EB	EB.95_2	2
YIL140W_S673	YIL140W	AXL2	S673	S	673	1	17.739924685570713	1.86594401007644e-44	EB	EB.95_2	2
YIL140W_T691	YIL140W	AXL2	T691	T	691	0.999999463558197	13.938746429439574	1.86594401007644e-44	EB	EB.95_2	1
YIL140W_T688	YIL140W	AXL2	T688	T	688	0.999864995479584	13.938746429439574	1.86594401007644e-44	EB	EB.95_2	1
YIL140W_S685	YIL140W	AXL2	S685	S	685	0.998684346675873	13.938746429439574	1.86594401007644e-44	EB	EB.95_2	1
YIL140W_S725	YIL140W	AXL2	S725	S	725	0.957044959068298	9.961517120791289	1.86594401007644e-44	EB	EB.95_2	1
YIL140W_S723	YIL140W	AXL2	S723	S	723	0.867286741733551	9.961517120791289	1.86594401007644e-44	EB	EB.95_2	1
YIL140W_S754	YIL140W	AXL2	S754	S	754	0.78670996427536	10.44804549279701	1.86594401007644e-44	EB	EB.95_2	1
YIL142W_S2	YIL142W	CCT2	S2	S	2	0.999998152256012	14.393643908560556	2.1083141571402197e-12	EB	EB.95_2	1
YIL144W_T54	YIL144W	NDC80	T54	T	54	0.995028913021088	14.05961885463111	1.094821922723e-34	EB	EB.95_2	1
YIL144W_T252	YIL144W	NDC80	T252	T	252	0.996781766414642	13.152662840292924	1.094821922723e-34	EB	EB.95_2	2
YIL144W_T248	YIL144W	NDC80	T248	T	248	0.957139849662781	13.152662840292924	1.094821922723e-34	EB	EB.95_2	2
YIL147C_S833	YIL147C	SLN1	S833	S	833	1	16.397323469658396	1.25561176281542e-27	EB	EB.95_2	2
YIL147C_S758	YIL147C	SLN1	S758	S	758	0.999999940395355	13.563021546261966	1.25561176281542e-27	EB	EB.95_2	1
YIL147C_S386	YIL147C	SLN1	S386	S	386	0.918601930141449	13.07845066494068	1.25561176281542e-27	EB	EB.95_2	2
YIL147C_S390	YIL147C	SLN1	S390	S	390	0.984093487262726	13.07845066494068	1.25561176281542e-27	EB	EB.95_2	2
YIL147C_S389	YIL147C	SLN1	S389	S	389	0.984093487262726	13.07845066494068	1.25561176281542e-27	EB	EB.95_2	2
YIL147C_T782	YIL147C	SLN1	T782	T	782	0.971330463886261	11.038685048941064	1.25561176281542e-27	EB	EB.95_2	1
YIL147C_T776	YIL147C	SLN1	T776	T	776	0.884201943874359	11.038685048941064	1.25561176281542e-27	EB	EB.95_2	1
YIL150C_S66	YIL150C	MCM10	S66	S	66	0.759295582771301	13.369961584029143	3.18335676171891e-27	EB	EB.95_2	1
YIL150C_S303	YIL150C	MCM10	S303	S	303	1	12.050928652252288	3.18335676171891e-27	EB	EB.95_2	1
YIL150C_S302	YIL150C	MCM10	S302	S	302	1	12.050928652252288	3.18335676171891e-27	EB	EB.95_2	1
YIL150C_S18	YIL150C	MCM10	S18	S	18	1	15.456219063771837	3.18335676171891e-27	EB	EB.95_2	1
YIL150C_T17	YIL150C	MCM10	T17	T	17	1	15.456219063771837	3.18335676171891e-27	EB	EB.95_2	1
YIL151C_S116	YIL151C	ESL1	S116	S	116	0.996068835258484	11.909722694207158	3.09449431982944e-21	EB	EB.95_2	1
YIL151C_S125	YIL151C	ESL1	S125	S	125	0.996529400348663	11.909722694207158	3.09449431982944e-21	EB	EB.95_2	1
YIL153W_S341	YIL153W	RRD1	S341	S	341	0.999974548816681	12.40613290099464	6.07809851025559e-18	EB	EB.95_2	1
YIL154C_S60	YIL154C	IMP2'	S60	S	60	0.999864757061005	12.369464575336773	4.96335401175112e-39	EB	EB.95_2	2
YIL154C_S58	YIL154C	IMP2'	S58	S	58	0.989832937717438	14.895038134985896	4.96335401175112e-39	EB	EB.95_2	2
YIL154C_S62	YIL154C	IMP2'	S62	S	62	0.999703228473663	12.369464575336773	4.96335401175112e-39	EB	EB.95_2	2
YIL156W_S922	YIL156W	UBP7	S922	S	922	0.828147709369659	15.542225611658225	1.54991993186174e-22	EB	EB.95_2	1
YIL159W_T418	YIL159W	BNR1	T418	T	418	1	14.216249938490156	6.68677308927753e-46	EB	EB.95_2	1
YIL159W_S414	YIL159W	BNR1	S414	S	414	1	14.216249938490156	6.68677308927753e-46	EB	EB.95_2	1
YIL159W_T412	YIL159W	BNR1	T412	T	412	1	14.216249938490156	6.68677308927753e-46	EB	EB.95_2	1
YIL159W_T409	YIL159W	BNR1	T409	T	409	1	14.216249938490156	6.68677308927753e-46	EB	EB.95_2	1
YIL159W_T408	YIL159W	BNR1	T408	T	408	1	14.216249938490156	6.68677308927753e-46	EB	EB.95_2	1
YIL159W_S611	YIL159W	BNR1	S611	S	611	0.982787489891052	9.678362704776465	6.68677308927753e-46	EB	EB.95_2	1
YIL159W_S608	YIL159W	BNR1	S608	S	608	0.875185072422028	9.678362704776465	6.68677308927753e-46	EB	EB.95_2	1
YIL173W_S1454	YIL173W	VTH1	S1454	S	1454	0.997347712516785	14.721189462053076	9.2567374247684e-26	EB	EB.95_2	1
YIL173W_S1453	YIL173W	VTH1	S1453	S	1453	0.997347712516785	14.721189462053076	9.2567374247684e-26	EB	EB.95_2	1
YJL222W_S1454	YJL222W	VTH2	S1454	S	1454	0.997347712516785	14.721189462053076	9.2567374247684e-26	EB	EB.95_2	1
YJL222W_S1453	YJL222W	VTH2	S1453	S	1453	0.997347712516785	14.721189462053076	9.2567374247684e-26	EB	EB.95_2	1
YIL173W_S1539	YIL173W	VTH1	S1539	S	1539	0.998973429203033	12.91471237427657	9.2567374247684e-26	EB	EB.95_2	1
YIL173W_S1536	YIL173W	VTH1	S1536	S	1536	0.998973429203033	12.91471237427657	9.2567374247684e-26	EB	EB.95_2	1
YJL222W_S1539	YJL222W	VTH2	S1539	S	1539	0.998973429203033	12.91471237427657	9.2567374247684e-26	EB	EB.95_2	1
YJL222W_S1536	YJL222W	VTH2	S1536	S	1536	0.998973429203033	12.91471237427657	9.2567374247684e-26	EB	EB.95_2	1
YIR001C_S2	YIR001C	SGN1	S2	S	2	1	12.87265641190109	1.58084114337007e-6	EB	EB.95_2	1
YIR002C_S9	YIR002C	MPH1	S9	S	9	0.999788999557495	10.262900564513942	0.00817415352407944	EB	EB.95_2	1
YIR002C_S3	YIR002C	MPH1	S3	S	3	0.97564834356308	10.262900564513942	0.00817415352407944	EB	EB.95_2	1
YIR003W_S476	YIR003W	AIM21	S476	S	476	0.998965203762054	11.434818506062246	5.46667403107296e-56	EB	EB.95_2	1
YIR003W_S477	YIR003W	AIM21	S477	S	477	0.983813047409058	11.652885972222384	5.46667403107296e-56	EB	EB.95_2	1
YIR003W_S183	YIR003W	AIM21	S183	S	183	1	18.2285616647774	5.46667403107296e-56	EB	EB.95_2	4
YIR003W_T639	YIR003W	AIM21	T639	T	639	1	20.416452102851792	5.46667403107296e-56	EB	EB.95_2	1
YIR003W_T638	YIR003W	AIM21	T638	T	638	1	20.416452102851792	5.46667403107296e-56	EB	EB.95_2	1
YIR003W_S140	YIR003W	AIM21	S140	S	140	0.787984430789948	10.254827428929072	5.46667403107296e-56	EB	EB.95_2	1
YIR003W_S284	YIR003W	AIM21	S284	S	284	0.999442458152771	15.338471653191588	5.46667403107296e-56	EB	EB.95_2	1
YIR003W_T277	YIR003W	AIM21	T277	T	277	0.999998688697815	16.39937413650236	5.46667403107296e-56	EB	EB.95_2	2
YIR003W_S623	YIR003W	AIM21	S623	S	623	0.999817073345184	14.871701835008436	5.46667403107296e-56	EB	EB.95_2	2
YIR003W_S620	YIR003W	AIM21	S620	S	620	0.999966740608215	14.871701835008436	5.46667403107296e-56	EB	EB.95_2	2
YIR003W_S576	YIR003W	AIM21	S576	S	576	1	12.83361590279188	5.46667403107296e-56	EB	EB.95_2	1
YIR003W_S678	YIR003W	AIM21	S678	S	678	1	15.909826049253216	5.46667403107296e-56	EB	EB.95_2	3
YIR003W_S675	YIR003W	AIM21	S675	S	675	1	15.909826049253216	5.46667403107296e-56	EB	EB.95_2	3
YIR003W_S667	YIR003W	AIM21	S667	S	667	1	13.944320180576783	5.46667403107296e-56	EB	EB.95_2	1
YIR003W_S671	YIR003W	AIM21	S671	S	671	1	15.045303160609665	5.46667403107296e-56	EB	EB.95_2	2
YIR006C_T570	YIR006C	PAN1	T570	T	570	1	19.51963895469187	8.014557786778858e-84	EB	EB.95_2	1
YIR006C_S1003	YIR006C	PAN1	S1003	S	1003	0.99999463558197	18.361556051722463	8.014557786778858e-84	EB	EB.95_2	1
YIR006C_S1049	YIR006C	PAN1	S1049	S	1049	0.992661654949188	15.157746443141964	8.014557786778858e-84	EB	EB.95_2	2
YIR006C_S748	YIR006C	PAN1	S748	S	748	0.965440928936005	16.14817628782304	8.014557786778858e-84	EB	EB.95_2	1
YIR006C_S1180	YIR006C	PAN1	S1180	S	1180	1	13.500288055875	8.014557786778858e-84	EB	EB.95_2	2
YIR006C_T1185	YIR006C	PAN1	T1185	T	1185	1	16.460399169080738	8.014557786778858e-84	EB	EB.95_2	3
YIR006C_S1253	YIR006C	PAN1	S1253	S	1253	0.95704585313797	13.2111523916304	8.014557786778858e-84	EB	EB.95_2	1
YIR006C_S1252	YIR006C	PAN1	S1252	S	1252	0.905705153942108	12.399706150212786	8.014557786778858e-84	EB	EB.95_2	1
YIR006C_S1135	YIR006C	PAN1	S1135	S	1135	1	12.929978939062714	8.014557786778858e-84	EB	EB.95_2	2
YIR006C_T995	YIR006C	PAN1	T995	T	995	0.939538717269897	14.798493361165876	8.014557786778858e-84	EB	EB.95_2	1
YIR006C_T993	YIR006C	PAN1	T993	T	993	0.788415789604187	14.798493361165876	8.014557786778858e-84	EB	EB.95_2	1
YIR006C_S1281	YIR006C	PAN1	S1281	S	1281	0.999820291996002	14.816271929742983	8.014557786778858e-84	EB	EB.95_2	1
YIR006C_S1319	YIR006C	PAN1	S1319	S	1319	0.931102931499481	12.84947047722107	8.014557786778858e-84	EB	EB.95_2	1
YIR006C_S1387	YIR006C	PAN1	S1387	S	1387	0.922660350799561	14.379136960957355	8.014557786778858e-84	EB	EB.95_2	1
YIR006C_Y1245	YIR006C	PAN1	Y1245	Y	1245	0.999923765659332	11.834860556875494	8.014557786778858e-84	EB	EB.95_2	1
YIR010W_S69	YIR010W	DSN1	S69	S	69	0.999627709388733	13.154275183939106	3.54016804395112e-13	EB	EB.95_2	1
YIR023W_S838	YIR023W	DAL81	S838	S	838	0.80143278837204	14.838356312622976	6.80656105586605e-33	EB	EB.95_2	1
YIR023W_S833	YIR023W	DAL81	S833	S	833	0.977286040782928	16.229038850668623	6.80656105586605e-33	EB	EB.95_2	1
YIR023W_T846	YIR023W	DAL81	T846	T	846	0.999999821186066	15.838356312622976	6.80656105586605e-33	EB	EB.95_2	2
YIR023W_S843	YIR023W	DAL81	S843	S	843	0.98086804151535	14.838356312622976	6.80656105586605e-33	EB	EB.95_2	1
YIR023W_S193	YIR023W	DAL81	S193	S	193	0.934869170188904	11.78854530080426	6.80656105586605e-33	EB	EB.95_2	1
YIR023W_T867	YIR023W	DAL81	T867	T	867	1	15.66124990994448	6.80656105586605e-33	EB	EB.95_2	4
YIR023W_S863	YIR023W	DAL81	S863	S	863	0.999253988265991	15.230186078715702	6.80656105586605e-33	EB	EB.95_2	3
YIR023W_S862	YIR023W	DAL81	S862	S	862	0.981529533863068	14.845588893975016	6.80656105586605e-33	EB	EB.95_2	2
YIR023W_S17	YIR023W	DAL81	S17	S	17	1	16.491592335490402	6.80656105586605e-33	EB	EB.95_2	3
YIR023W_S13	YIR023W	DAL81	S13	S	13	1	17.09100616664439	6.80656105586605e-33	EB	EB.95_2	6
YIR023W_S6	YIR023W	DAL81	S6	S	6	1	16.548943284782066	6.80656105586605e-33	EB	EB.95_2	4
YIR023W_S789	YIR023W	DAL81	S789	S	789	1	14.909542538496332	6.80656105586605e-33	EB	EB.95_2	3
YIR023W_S781	YIR023W	DAL81	S781	S	781	1	15.138651181220816	6.80656105586605e-33	EB	EB.95_2	5
YIR023W_T785	YIR023W	DAL81	T785	T	785	1	14.410781148584338	6.80656105586605e-33	EB	EB.95_2	3
YIR033W_S467	YIR033W	MGA2	S467	S	467	0.849518537521362	11.420737355966306	3.31445461972232e-22	EB	EB.95_2	1
YIR033W_T844	YIR033W	MGA2	T844	T	844	0.9103062748909	14.592688002080388	3.31445461972232e-22	EB	EB.95_2	1
YIR033W_S849	YIR033W	MGA2	S849	S	849	0.996396124362946	14.377036711833783	3.31445461972232e-22	EB	EB.95_2	3
YIR033W_S846	YIR033W	MGA2	S846	S	846	0.981026232242584	13.56970325671399	3.31445461972232e-22	EB	EB.95_2	2
YIR033W_Y848	YIR033W	MGA2	Y848	Y	848	0.999920427799225	13.598946506333258	3.31445461972232e-22	EB	EB.95_2	2
YIR033W_S663	YIR033W	MGA2	S663	S	663	0.990651845932007	10.740040464021575	3.31445461972232e-22	EB	EB.95_2	1
YJL005W_S241	YJL005W	CYR1	S241	S	241	0.922442555427551	13.168370315638672	2.91214652197819e-35	EB	EB.95_2	1
YJL005W_S28	YJL005W	CYR1	S28	S	28	0.999996960163116	15.432246690776932	2.91214652197819e-35	EB	EB.95_2	4
YJL005W_S435	YJL005W	CYR1	S435	S	435	0.996290862560272	16.80141752378302	2.91214652197819e-35	EB	EB.95_2	1
YJL005W_S562	YJL005W	CYR1	S562	S	562	1	16.264680950726227	2.91214652197819e-35	EB	EB.95_2	1
YJL005W_S559	YJL005W	CYR1	S559	S	559	1	16.264680950726227	2.91214652197819e-35	EB	EB.95_2	1
YJL005W_T389	YJL005W	CYR1	T389	T	389	1	13.05669047981131	2.91214652197819e-35	EB	EB.95_2	1
YJL005W_S487	YJL005W	CYR1	S487	S	487	0.996618986129761	17.200402675138733	2.91214652197819e-35	EB	EB.95_2	7
YJL005W_S486	YJL005W	CYR1	S486	S	486	0.999264478683472	15.927432664882735	2.91214652197819e-35	EB	EB.95_2	3
YJL005W_S483	YJL005W	CYR1	S483	S	483	0.999847412109375	15.635736871660358	2.91214652197819e-35	EB	EB.95_2	2
YJL005W_S497	YJL005W	CYR1	S497	S	497	0.999998986721039	16.69796634110217	2.91214652197819e-35	EB	EB.95_2	4
YJL005W_S281	YJL005W	CYR1	S281	S	281	0.965879917144775	14.193520830600932	2.91214652197819e-35	EB	EB.95_2	1
YJL005W_S548	YJL005W	CYR1	S548	S	548	0.853495657444	11.276529699627725	2.91214652197819e-35	EB	EB.95_2	1
YJL005W_S554	YJL005W	CYR1	S554	S	554	0.973799705505371	11.507439099523593	2.91214652197819e-35	EB	EB.95_2	1
YJL012C_S573	YJL012C	VTC4	S573	S	573	1	20.342038996837186	1.03135647150017e-14	EB	EB.95_2	1
YJL020C_S621	YJL020C	BBC1	S621	S	621	0.999997079372406	20.782472246589386	1.19914593827911e-84	EB	EB.95_2	1
YJL020C_T613	YJL020C	BBC1	T613	T	613	0.948836445808411	15.8560628999763	1.19914593827911e-84	EB	EB.95_2	1
YJL020C_T612	YJL020C	BBC1	T612	T	612	0.957606732845306	15.8560628999763	1.19914593827911e-84	EB	EB.95_2	1
YJL020C_S634	YJL020C	BBC1	S634	S	634	1	20.617983576966513	1.19914593827911e-84	EB	EB.95_2	9
YJL020C_S631	YJL020C	BBC1	S631	S	631	1	20.4218961564618	1.19914593827911e-84	EB	EB.95_2	6
YJL020C_S103	YJL020C	BBC1	S103	S	103	0.999447166919708	16.932818268148644	1.19914593827911e-84	EB	EB.95_2	3
YJL020C_S638	YJL020C	BBC1	S638	S	638	1	19.834535837604992	1.19914593827911e-84	EB	EB.95_2	6
YJL020C_S640	YJL020C	BBC1	S640	S	640	1	13.490880064908136	1.19914593827911e-84	EB	EB.95_2	1
YJL020C_T895	YJL020C	BBC1	T895	T	895	0.995818734169006	15.434893926686463	1.19914593827911e-84	EB	EB.95_2	1
YJL020C_T894	YJL020C	BBC1	T894	T	894	0.904241740703583	15.434893926686463	1.19914593827911e-84	EB	EB.95_2	1
YJL020C_S158	YJL020C	BBC1	S158	S	158	1	16.817696889997453	1.19914593827911e-84	EB	EB.95_2	3
YJL020C_S565	YJL020C	BBC1	S565	S	565	1	16.577942211768	1.19914593827911e-84	EB	EB.95_2	2
YJL020C_T663	YJL020C	BBC1	T663	T	663	0.975688099861145	11.767829034114026	1.19914593827911e-84	EB	EB.95_2	1
YJL020C_S660	YJL020C	BBC1	S660	S	660	0.956029415130615	11.767829034114026	1.19914593827911e-84	EB	EB.95_2	1
YJL020C_S166	YJL020C	BBC1	S166	S	166	0.999999940395355	13.427711304548453	1.19914593827911e-84	EB	EB.95_2	2
YJL026W_S15	YJL026W	RNR2	S15	S	15	1	16.961114380362194	6.45060413858706e-47	EB	EB.95_2	3
YJL029C_S790	YJL029C	VPS53	S790	S	790	0.970589578151703	11.856205986544984	5.50964497106857e-25	EB	EB.95_2	1
YJL033W_S692	YJL033W	HCA4	S692	S	692	1	14.864457049931865	1.02619626088662e-56	EB	EB.95_2	2
YJL033W_S714	YJL033W	HCA4	S714	S	714	0.999984085559845	14.52664308595696	1.02619626088662e-56	EB	EB.95_2	1
YJL033W_S710	YJL033W	HCA4	S710	S	710	1	14.62842346380136	1.02619626088662e-56	EB	EB.95_2	2
YJL033W_Y703	YJL033W	HCA4	Y703	Y	703	0.998443424701691	10.752597914618654	1.02619626088662e-56	EB	EB.95_2	1
YJL033W_S721	YJL033W	HCA4	S721	S	721	0.999991059303284	10.752597914618654	1.02619626088662e-56	EB	EB.95_2	1
YJL034W_S591	YJL034W	KAR2	S591	S	591	0.875271737575531	15.331694893485391	2.55278204955846e-13	EB	EB.95_2	1
YJL034W_S574	YJL034W	KAR2	S574	S	574	0.971115052700043	11.198320757826162	2.55278204955846e-13	EB	EB.95_2	1
YJL034W_T554	YJL034W	KAR2	T554	T	554	0.758112609386444	11.198320757826162	2.55278204955846e-13	EB	EB.95_2	1
YJL041W_S727	YJL041W	NSP1	S727	S	727	0.977146625518799	10.97716180842232	6.29623587856865e-34	EB	EB.95_2	1
YJL041W_T5	YJL041W	NSP1	T5	T	5	1	15.20896282392155	6.29623587856865e-34	EB	EB.95_2	1
YJL041W_S723	YJL041W	NSP1	S723	S	723	0.977348744869232	10.97716180842232	6.29623587856865e-34	EB	EB.95_2	1
YJL041W_T718	YJL041W	NSP1	T718	T	718	0.980738878250122	10.97716180842232	6.29623587856865e-34	EB	EB.95_2	1
YJL042W_T577	YJL042W	MHP1	T577	T	577	1	15.276863927477176	1.22233838604369e-60	EB	EB.95_2	1
YJL042W_S176	YJL042W	MHP1	S176	S	176	1	17.72106714602441	1.22233838604369e-60	EB	EB.95_2	6
YJL042W_S174	YJL042W	MHP1	S174	S	174	1	17.6921420817264	1.22233838604369e-60	EB	EB.95_2	6
YJL042W_S309	YJL042W	MHP1	S309	S	309	1	13.426858870359714	1.22233838604369e-60	EB	EB.95_2	1
YJL042W_S85	YJL042W	MHP1	S85	S	85	1	16.007254071109358	1.22233838604369e-60	EB	EB.95_2	2
YJL042W_S81	YJL042W	MHP1	S81	S	81	1	16.504700993480775	1.22233838604369e-60	EB	EB.95_2	3
YJL042W_Y204	YJL042W	MHP1	Y204	Y	204	0.982198774814606	13.014384505982672	1.22233838604369e-60	EB	EB.95_2	1
YJL042W_S311	YJL042W	MHP1	S311	S	311	1	13.426858870359714	1.22233838604369e-60	EB	EB.95_2	1
YJL050W_T34	YJL050W	MTR4	T34	T	34	0.999955892562866	13.687286544612896	3.89370658255763e-25	EB	EB.95_2	2
YJL050W_T38	YJL050W	MTR4	T38	T	38	0.98027765750885	13.006313706804116	3.89370658255763e-25	EB	EB.95_2	1
YJL050W_T4	YJL050W	MTR4	T4	T	4	0.837902903556824	9.522255326881975	3.89370658255763e-25	EB	EB.95_2	1
YJL050W_S3	YJL050W	MTR4	S3	S	3	0.82159411907196	9.522255326881975	3.89370658255763e-25	EB	EB.95_2	1
YJL051W_S332	YJL051W	IRC8	S332	S	332	0.999935925006866	13.353358455954751	1.1399479772316e-14	EB	EB.95_2	1
YJL051W_S327	YJL051W	IRC8	S327	S	327	0.993914246559143	13.353358455954751	1.1399479772316e-14	EB	EB.95_2	1
YJL051W_S690	YJL051W	IRC8	S690	S	690	0.999998569488525	13.060225270430363	1.1399479772316e-14	EB	EB.95_2	1
YJL051W_S433	YJL051W	IRC8	S433	S	433	0.97590559720993	13.715358194321867	1.1399479772316e-14	EB	EB.95_2	1
YJL051W_S821	YJL051W	IRC8	S821	S	821	1	16.23297314035455	1.1399479772316e-14	EB	EB.95_2	1
YJL051W_S819	YJL051W	IRC8	S819	S	819	1	16.23297314035455	1.1399479772316e-14	EB	EB.95_2	1
YJL052W_T139	YJL052W	TDH1	T139	T	139	0.997554063796997	15.216960215908038	3.25264046308808e-101	EB	EB.95_2	1
YJL052W_Y138	YJL052W	TDH1	Y138	Y	138	0.999998986721039	15.216960215908038	3.25264046308808e-101	EB	EB.95_2	1
YJL057C_S96	YJL057C	IKS1	S96	S	96	0.998761773109436	10.974130806371369	1.9059303709145e-4	EB	EB.95_2	1
YJL058C_S139	YJL058C	BIT61	S139	S	139	0.999633252620697	12.833303366074608	5.240860186487979e-55	EB	EB.95_2	1
YJL058C_S144	YJL058C	BIT61	S144	S	144	0.998885929584503	12.833303366074608	5.240860186487979e-55	EB	EB.95_2	1
YJL058C_S59	YJL058C	BIT61	S59	S	59	0.951821327209473	12.84723352742482	5.240860186487979e-55	EB	EB.95_2	1
YJL058C_S73	YJL058C	BIT61	S73	S	73	0.914946317672729	12.3350333493785	5.240860186487979e-55	EB	EB.95_2	1
YJL058C_S71	YJL058C	BIT61	S71	S	71	0.999597907066345	12.3350333493785	5.240860186487979e-55	EB	EB.95_2	1
YJL065C_S17	YJL065C	DLS1	S17	S	17	0.999780833721161	14.11444206485185	8.872966122161728e-30	EB	EB.95_2	1
YJL076W_S259	YJL076W	NET1	S259	S	259	0.999986886978149	16.20520904245547	1.9251711245573694e-54	EB	EB.95_2	1
YJL076W_S231	YJL076W	NET1	S231	S	231	1	19.4867030346273	1.9251711245573694e-54	EB	EB.95_2	3
YJL076W_T676	YJL076W	NET1	T676	T	676	1	15.106992471559275	1.9251711245573694e-54	EB	EB.95_2	1
YJL076W_S1032	YJL076W	NET1	S1032	S	1032	0.994747042655945	15.6044040858843	1.9251711245573694e-54	EB	EB.95_2	4
YJL076W_S497	YJL076W	NET1	S497	S	497	0.999992311000824	15.092994204516328	1.9251711245573694e-54	EB	EB.95_2	1
YJL076W_T356	YJL076W	NET1	T356	T	356	0.974118292331696	13.820381333002544	1.9251711245573694e-54	EB	EB.95_2	1
YJL076W_S385	YJL076W	NET1	S385	S	385	0.999999940395355	17.312717696697554	1.9251711245573694e-54	EB	EB.95_2	3
YJL076W_S388	YJL076W	NET1	S388	S	388	0.998193740844727	15.325938847123018	1.9251711245573694e-54	EB	EB.95_2	1
YJL076W_S384	YJL076W	NET1	S384	S	384	0.996447086334229	13.756124356269606	1.9251711245573694e-54	EB	EB.95_2	1
YJL076W_S228	YJL076W	NET1	S228	S	228	1	12.123891773386807	1.9251711245573694e-54	EB	EB.95_2	1
YJL076W_S439	YJL076W	NET1	S439	S	439	1	17.770767310942837	1.9251711245573694e-54	EB	EB.95_2	3
YJL076W_S437	YJL076W	NET1	S437	S	437	0.980979859828949	13.49520488596082	1.9251711245573694e-54	EB	EB.95_2	1
YJL076W_S447	YJL076W	NET1	S447	S	447	0.997659265995026	15.915319252750864	1.9251711245573694e-54	EB	EB.95_2	4
YJL076W_S440	YJL076W	NET1	S440	S	440	0.999251544475555	15.495124273371957	1.9251711245573694e-54	EB	EB.95_2	3
YJL076W_S166	YJL076W	NET1	S166	S	166	0.990058183670044	17.124567820206796	1.9251711245573694e-54	EB	EB.95_2	2
YJL076W_S169	YJL076W	NET1	S169	S	169	0.958490967750549	14.79012181852165	1.9251711245573694e-54	EB	EB.95_2	1
YJL076W_S178	YJL076W	NET1	S178	S	178	0.984345376491547	15.344903584349442	1.9251711245573694e-54	EB	EB.95_2	2
YJL076W_S60	YJL076W	NET1	S60	S	60	1	17.308968555151754	1.9251711245573694e-54	EB	EB.95_2	3
YJL076W_S64	YJL076W	NET1	S64	S	64	0.99999862909317	16.008849303615815	1.9251711245573694e-54	EB	EB.95_2	1
YJL076W_S56	YJL076W	NET1	S56	S	56	1	14.92702523919265	1.9251711245573694e-54	EB	EB.95_2	1
YJL076W_S830	YJL076W	NET1	S830	S	830	0.999545037746429	15.779589178508836	1.9251711245573694e-54	EB	EB.95_2	2
YJL076W_S301	YJL076W	NET1	S301	S	301	0.988734722137451	15.489575803506442	1.9251711245573694e-54	EB	EB.95_2	2
YJL076W_T297	YJL076W	NET1	T297	T	297	1	17.36619601226334	1.9251711245573694e-54	EB	EB.95_2	6
YJL076W_T302	YJL076W	NET1	T302	T	302	0.920839488506317	16.636624154943522	1.9251711245573694e-54	EB	EB.95_2	3
YJL076W_T304	YJL076W	NET1	T304	T	304	0.838913023471832	15.833795062402595	1.9251711245573694e-54	EB	EB.95_2	1
YJL076W_S295	YJL076W	NET1	S295	S	295	1	17.510705103795676	1.9251711245573694e-54	EB	EB.95_2	7
YJL076W_T212	YJL076W	NET1	T212	T	212	0.996283292770386	12.239585207414883	1.9251711245573694e-54	EB	EB.95_2	1
YJL076W_S211	YJL076W	NET1	S211	S	211	0.990120708942413	12.239585207414883	1.9251711245573694e-54	EB	EB.95_2	1
YJL076W_S252	YJL076W	NET1	S252	S	252	0.999915897846222	16.59150760464511	1.9251711245573694e-54	EB	EB.95_2	1
YJL076W_T282	YJL076W	NET1	T282	T	282	0.770008444786072	11.986234957396766	1.9251711245573694e-54	EB	EB.95_2	1
YJL076W_S1026	YJL076W	NET1	S1026	S	1026	0.931890189647675	13.81015156691277	1.9251711245573694e-54	EB	EB.95_2	3
YJL076W_T1042	YJL076W	NET1	T1042	T	1042	1	19.15027117426325	1.9251711245573694e-54	EB	EB.95_2	3
YJL076W_S1056	YJL076W	NET1	S1056	S	1056	0.99999725818634	19.147964188803613	1.9251711245573694e-54	EB	EB.95_2	2
YJL076W_S1059	YJL076W	NET1	S1059	S	1059	0.999999940395355	17.018216108766506	1.9251711245573694e-54	EB	EB.95_2	1
YJL076W_S48	YJL076W	NET1	S48	S	48	0.994726181030273	12.191175274309725	1.9251711245573694e-54	EB	EB.95_2	1
YJL076W_S858	YJL076W	NET1	S858	S	858	1	10.147763324227329	1.9251711245573694e-54	EB	EB.95_2	1
YJL076W_S452	YJL076W	NET1	S452	S	452	0.999957799911499	14.74068508206832	1.9251711245573694e-54	EB	EB.95_2	2
YJL076W_S744	YJL076W	NET1	S744	S	744	0.949637353420258	9.34893150632789	1.9251711245573694e-54	EB	EB.95_2	1
YJL076W_S511	YJL076W	NET1	S511	S	511	0.897633850574493	10.287706835252765	1.9251711245573694e-54	EB	EB.95_2	1
YJL080C_T50	YJL080C	SCP160	T50	T	50	1	14.223655765897664	4.3285932300588494e-23	EB	EB.95_2	2
YJL080C_S54	YJL080C	SCP160	S54	S	54	1	12.741764976953442	4.3285932300588494e-23	EB	EB.95_2	1
YJL080C_S85	YJL080C	SCP160	S85	S	85	0.999689519405365	13.112306307420802	4.3285932300588494e-23	EB	EB.95_2	1
YJL080C_S87	YJL080C	SCP160	S87	S	87	0.997080564498901	13.112306307420802	4.3285932300588494e-23	EB	EB.95_2	1
YJL080C_S1112	YJL080C	SCP160	S1112	S	1112	0.99907910823822	12.700149553529238	4.3285932300588494e-23	EB	EB.95_2	1
YJL081C_S353	YJL081C	ARP4	S353	S	353	0.99897289276123	16.521745798984465	8.37007191341214e-37	EB	EB.95_2	1
YJL082W_S383	YJL082W	IML2	S383	S	383	0.999999940395355	20.8687730656967	2.37216655463038e-61	EB	EB.95_2	2
YJL082W_T380	YJL082W	IML2	T380	T	380	0.999951720237732	20.8687730656967	2.37216655463038e-61	EB	EB.95_2	2
YJL082W_S268	YJL082W	IML2	S268	S	268	0.899922370910645	13.398775040609696	2.37216655463038e-61	EB	EB.95_2	2
YJL082W_S265	YJL082W	IML2	S265	S	265	0.899922370910645	13.398775040609696	2.37216655463038e-61	EB	EB.95_2	2
YJL084C_S155	YJL084C	ALY2	S155	S	155	0.999999940395355	15.2899286737051	1.10742215326264e-53	EB	EB.95_2	2
YJL084C_S162	YJL084C	ALY2	S162	S	162	0.980314314365387	15.75042159972933	1.10742215326264e-53	EB	EB.95_2	2
YJL084C_S201	YJL084C	ALY2	S201	S	201	0.999920666217804	16.61170122129104	1.10742215326264e-53	EB	EB.95_2	2
YJL084C_T203	YJL084C	ALY2	T203	T	203	0.968819558620453	14.697236369325577	1.10742215326264e-53	EB	EB.95_2	1
YJL084C_S838	YJL084C	ALY2	S838	S	838	0.999990880489349	13.826896748184346	1.10742215326264e-53	EB	EB.95_2	2
YJL084C_S1023	YJL084C	ALY2	S1023	S	1023	0.999999940395355	14.895517864050346	1.10742215326264e-53	EB	EB.95_2	1
YJL084C_S1022	YJL084C	ALY2	S1022	S	1022	0.999984920024872	14.895517864050346	1.10742215326264e-53	EB	EB.95_2	1
YJL084C_S213	YJL084C	ALY2	S213	S	213	1	14.227616370816037	1.10742215326264e-53	EB	EB.95_2	2
YJL084C_S168	YJL084C	ALY2	S168	S	168	0.922023832798004	16.23152858247375	1.10742215326264e-53	EB	EB.95_2	2
YJL084C_S171	YJL084C	ALY2	S171	S	171	0.921881973743439	14.39910313604097	1.10742215326264e-53	EB	EB.95_2	1
YJL092W_S938	YJL092W	SRS2	S938	S	938	1	14.740038037912973	2.6448160955667398e-23	EB	EB.95_2	2
YJL092W_T935	YJL092W	SRS2	T935	T	935	0.99999988079071	14.326369250711576	2.6448160955667398e-23	EB	EB.95_2	1
YJL092W_S965	YJL092W	SRS2	S965	S	965	0.933346331119537	15.982444511652249	2.6448160955667398e-23	EB	EB.95_2	1
YJL094C_S557	YJL094C	KHA1	S557	S	557	0.999986588954926	13.076336706830611	0.00586275334336609	EB	EB.95_2	1
YJL094C_T554	YJL094C	KHA1	T554	T	554	0.999986588954926	13.076336706830611	0.00586275334336609	EB	EB.95_2	1
YJL095W_S250	YJL095W	BCK1	S250	S	250	0.999927639961243	15.00202501895522	7.423891827296698e-87	EB	EB.95_2	5
YJL095W_Y1014	YJL095W	BCK1	Y1014	Y	1014	0.835549592971802	13.280045381289373	7.423891827296698e-87	EB	EB.95_2	1
YJL095W_S266	YJL095W	BCK1	S266	S	266	0.949253737926483	13.739039396351858	7.423891827296698e-87	EB	EB.95_2	1
YJL095W_S348	YJL095W	BCK1	S348	S	348	0.999999701976776	18.27737381694207	7.423891827296698e-87	EB	EB.95_2	2
YJL095W_S344	YJL095W	BCK1	S344	S	344	0.998996317386627	18.38855810461928	7.423891827296698e-87	EB	EB.95_2	3
YJL095W_S342	YJL095W	BCK1	S342	S	342	0.761217176914215	13.380486789028406	7.423891827296698e-87	EB	EB.95_2	1
YJL095W_S19	YJL095W	BCK1	S19	S	19	0.999852359294891	15.742588923221795	7.423891827296698e-87	EB	EB.95_2	1
YJL095W_S22	YJL095W	BCK1	S22	S	22	0.980725944042206	15.742588923221795	7.423891827296698e-87	EB	EB.95_2	1
YJL095W_S1061	YJL095W	BCK1	S1061	S	1061	0.985276818275452	15.520483959986798	7.423891827296698e-87	EB	EB.95_2	1
YJL095W_S1058	YJL095W	BCK1	S1058	S	1058	0.997580945491791	15.520483959986798	7.423891827296698e-87	EB	EB.95_2	1
YJL095W_S1472	YJL095W	BCK1	S1472	S	1472	0.972285628318787	11.217610903564363	7.423891827296698e-87	EB	EB.95_2	1
YJL095W_S921	YJL095W	BCK1	S921	S	921	0.873648166656494	13.918558722096348	7.423891827296698e-87	EB	EB.95_2	1
YJL095W_S918	YJL095W	BCK1	S918	S	918	0.967016279697418	13.918558722096348	7.423891827296698e-87	EB	EB.95_2	1
YJL095W_S491	YJL095W	BCK1	S491	S	491	0.993666887283325	11.041924926678268	7.423891827296698e-87	EB	EB.95_2	1
YJL095W_S747	YJL095W	BCK1	S747	S	747	0.962465107440948	9.989309572677795	7.423891827296698e-87	EB	EB.95_2	1
YJL095W_S652	YJL095W	BCK1	S652	S	652	1	13.087889720769317	7.423891827296698e-87	EB	EB.95_2	1
YJL095W_T651	YJL095W	BCK1	T651	T	651	1	13.087889720769317	7.423891827296698e-87	EB	EB.95_2	1
YJL098W_S906	YJL098W	SAP185	S906	S	906	0.964418172836304	12.252920035958049	1.6943776266167e-4	EB	EB.95_2	1
YJL110C_S404	YJL110C	GZF3	S404	S	404	1	18.332180105995928	7.389071844905368e-56	EB	EB.95_2	2
YJL110C_S403	YJL110C	GZF3	S403	S	403	1	18.34888747232985	7.389071844905368e-56	EB	EB.95_2	3
YJL112W_S2	YJL112W	MDV1	S2	S	2	0.999997913837433	12.064750405011075	1.7808605859704498e-25	EB	EB.95_2	1
YJL112W_S376	YJL112W	MDV1	S376	S	376	1	16.185602162596613	1.7808605859704498e-25	EB	EB.95_2	1
YJL115W_T270	YJL115W	ASF1	T270	T	270	0.999983668327332	14.625387579976508	9.04173964175244e-16	EB	EB.95_2	1
YJL115W_T265	YJL115W	ASF1	T265	T	265	0.999977648258209	14.625387579976508	9.04173964175244e-16	EB	EB.95_2	1
YJL122W_S80	YJL122W	ALB1	S80	S	80	0.982913017272949	12.914160116548858	3.46011848848144e-5	EB	EB.95_2	1
YJL123C_S340	YJL123C	MTC1	S340	S	340	0.99111932516098	20.289333149110647	1.50233235193363e-85	EB	EB.95_2	6
YJL123C_S337	YJL123C	MTC1	S337	S	337	0.999999403953552	19.484638066718755	1.50233235193363e-85	EB	EB.95_2	5
YJL123C_S336	YJL123C	MTC1	S336	S	336	0.999999642372131	14.5867246380442	1.50233235193363e-85	EB	EB.95_2	1
YJL123C_S339	YJL123C	MTC1	S339	S	339	0.924122512340546	16.148772046101403	1.50233235193363e-85	EB	EB.95_2	1
YJL123C_S436	YJL123C	MTC1	S436	S	436	1	18.23544535870514	1.50233235193363e-85	EB	EB.95_2	2
YJL123C_S46	YJL123C	MTC1	S46	S	46	0.97477662563324	16.362926833055344	1.50233235193363e-85	EB	EB.95_2	1
YJL123C_S44	YJL123C	MTC1	S44	S	44	0.979305982589722	16.362926833055344	1.50233235193363e-85	EB	EB.95_2	1
YJL123C_S75	YJL123C	MTC1	S75	S	75	0.9865962266922	13.16324533684181	1.50233235193363e-85	EB	EB.95_2	2
YJL123C_S7	YJL123C	MTC1	S7	S	7	0.999949157238007	13.4202570536532	1.50233235193363e-85	EB	EB.95_2	3
YJL123C_S2	YJL123C	MTC1	S2	S	2	0.999949157238007	12.563274851210732	1.50233235193363e-85	EB	EB.95_2	2
YJL123C_S421	YJL123C	MTC1	S421	S	421	0.976824760437012	10.424135591681225	1.50233235193363e-85	EB	EB.95_2	1
YJL123C_S418	YJL123C	MTC1	S418	S	418	0.99066579341888406	10.424135591681225	1.50233235193363e-85	EB	EB.95_2	1
YJL128C_S248	YJL128C	PBS2	S248	S	248	0.993160545825958	12.055526353607224	9.94559749602047e-78	EB	EB.95_2	1
YJL128C_S74	YJL128C	PBS2	S74	S	74	0.999779582023621	13.605264816465962	9.94559749602047e-78	EB	EB.95_2	1
YJL128C_S68	YJL128C	PBS2	S68	S	68	0.999971210956573	18.069549945043153	9.94559749602047e-78	EB	EB.95_2	6
YJL128C_S71	YJL128C	PBS2	S71	S	71	0.999999940395355	16.755513484235447	9.94559749602047e-78	EB	EB.95_2	3
YJL128C_S83	YJL128C	PBS2	S83	S	83	0.99941098690033	15.7150353476506	9.94559749602047e-78	EB	EB.95_2	1
YJL128C_S269	YJL128C	PBS2	S269	S	269	0.924166560173035	14.212962236944945	9.94559749602047e-78	EB	EB.95_2	1
YJL128C_S111	YJL128C	PBS2	S111	S	111	0.97887796163559	10.238467277526576	9.94559749602047e-78	EB	EB.95_2	1
YJL129C_T491	YJL129C	TRK1	T491	T	491	0.80289626121521	13.599608347341189	1.84244271223883e-45	EB	EB.95_2	1
YJL129C_S493	YJL129C	TRK1	S493	S	493	0.99986720085144	14.927441868987664	1.84244271223883e-45	EB	EB.95_2	2
YJL129C_S490	YJL129C	TRK1	S490	S	490	0.990859568119049	15.264370337884449	1.84244271223883e-45	EB	EB.95_2	2
YJL129C_T420	YJL129C	TRK1	T420	T	420	0.999981224536896	14.531352565419525	1.84244271223883e-45	EB	EB.95_2	1
YJL129C_S414	YJL129C	TRK1	S414	S	414	0.992377042770386	14.005826586559422	1.84244271223883e-45	EB	EB.95_2	4
YJL129C_T425	YJL129C	TRK1	T425	T	425	0.99999737739563	14.531352565419525	1.84244271223883e-45	EB	EB.95_2	1
YJL129C_S412	YJL129C	TRK1	S412	S	412	0.990474283695221	15.091592689249746	1.84244271223883e-45	EB	EB.95_2	3
YJL129C_T409	YJL129C	TRK1	T409	T	409	0.845028400421143	14.531352565419525	1.84244271223883e-45	EB	EB.95_2	1
YJL129C_S15	YJL129C	TRK1	S15	S	15	1	15.493053136498377	1.84244271223883e-45	EB	EB.95_2	2
YJL129C_T12	YJL129C	TRK1	T12	T	12	1	15.493053136498377	1.84244271223883e-45	EB	EB.95_2	2
YJL129C_T1201	YJL129C	TRK1	T1201	T	1201	1	22.00036647636504	1.84244271223883e-45	EB	EB.95_2	1
YJL129C_T1196	YJL129C	TRK1	T1196	T	1196	0.999596416950226	22.00036647636504	1.84244271223883e-45	EB	EB.95_2	1
YJL129C_T167	YJL129C	TRK1	T167	T	167	0.983725130558014	13.119905048442297	1.84244271223883e-45	EB	EB.95_2	1
YJL129C_T162	YJL129C	TRK1	T162	T	162	0.837972581386566	13.119905048442297	1.84244271223883e-45	EB	EB.95_2	1
YJL129C_S8	YJL129C	TRK1	S8	S	8	0.964065968990326	13.630574960895444	1.84244271223883e-45	EB	EB.95_2	1
YJL129C_S337	YJL129C	TRK1	S337	S	337	0.896503150463104	9.304408701470832	1.84244271223883e-45	EB	EB.95_2	1
YJL134W_S18	YJL134W	LCB3	S18	S	18	1	20.39657010929144	1.44652909183257e-39	EB	EB.95_2	5
YJL134W_T16	YJL134W	LCB3	T16	T	16	1	20.39657010929144	1.44652909183257e-39	EB	EB.95_2	5
YJL134W_Y28	YJL134W	LCB3	Y28	Y	28	0.947203755378723	12.48660852668424	1.44652909183257e-39	EB	EB.95_2	1
YJL136C_S84	YJL136C	RPS21B	S84	S	84	0.998012840747833	15.729148642518188	2.2549499423576e-27	EB	EB.95_2	1
YJL136C_S86	YJL136C	RPS21B	S86	S	86	0.975550651550293	14.763353075717042	2.2549499423576e-27	EB	EB.95_2	1
YJL136C_S65	YJL136C	RPS21B	S65	S	65	0.9029301404953	12.239398076332469	2.2549499423576e-27	EB	EB.95_2	2
YJL136C_S68	YJL136C	RPS21B	S68	S	68	0.832438051700592	9.152105737468268	2.2549499423576e-27	EB	EB.95_2	1
YJL138C_T146	YJL138C	NA	T146	T	146	1	13.655760176118346	2.50425890133033e-106	EB	EB.95_2	1
YKR059W_T146	YKR059W	NA	T146	T	146	1	13.655760176118346	2.50425890133033e-106	EB	EB.95_2	1
YJL138C_S2	YJL138C	NA	S2	S	2	1	21.13464618166349	2.50425890133033e-106	EB	EB.95_2	10
YKR059W_S2	YKR059W	NA	S2	S	2	1	21.13464618166349	2.50425890133033e-106	EB	EB.95_2	10
YJL138C_T6	YJL138C	NA	T6	T	6	1	18.779777345522085	2.50425890133033e-106	EB	EB.95_2	10
YKR059W_T6	YKR059W	NA	T6	T	6	1	18.779777345522085	2.50425890133033e-106	EB	EB.95_2	10
YJL138C_S11	YJL138C	NA	S11	S	11	0.999994874000549	14.606161770179696	2.50425890133033e-106	EB	EB.95_2	2
YKR059W_S11	YKR059W	NA	S11	S	11	0.999994874000549	14.606161770179696	2.50425890133033e-106	EB	EB.95_2	2
YJL141C_Y242	YJL141C	YAK1	Y242	Y	242	0.999923586845398	12.454124519651051	3.22416020250356e-47	EB	EB.95_2	1
YJL141C_S128	YJL141C	YAK1	S128	S	128	1	19.612326278651544	3.22416020250356e-47	EB	EB.95_2	2
YJL141C_S127	YJL141C	YAK1	S127	S	127	1	19.612326278651544	3.22416020250356e-47	EB	EB.95_2	2
YJL141C_Y530	YJL141C	YAK1	Y530	Y	530	1	17.533612257408755	3.22416020250356e-47	EB	EB.95_2	1
YJL141C_T288	YJL141C	YAK1	T288	T	288	1	12.49860571250253	3.22416020250356e-47	EB	EB.95_2	1
YJL146W_S39	YJL146W	IDS2	S39	S	39	0.999999821186066	14.313370826304164	1.55411289872879e-57	EB	EB.95_2	3
YJL146W_S27	YJL146W	IDS2	S27	S	27	0.969731867313385	12.699996206568356	1.55411289872879e-57	EB	EB.95_2	1
YJL146W_T43	YJL146W	IDS2	T43	T	43	0.997435688972473	13.742407274931615	1.55411289872879e-57	EB	EB.95_2	2
YJL146W_S122	YJL146W	IDS2	S122	S	122	0.999915659427643	13.004895790945724	1.55411289872879e-57	EB	EB.95_2	2
YJL148W_S14	YJL148W	RPA34	S14	S	14	0.991557002067566	15.026280307397364	1.17596424337362e-12	EB	EB.95_2	1
YJL148W_S12	YJL148W	RPA34	S12	S	12	0.999730110168457	15.026280307397364	1.17596424337362e-12	EB	EB.95_2	1
YJL148W_S10	YJL148W	RPA34	S10	S	10	0.999856889247894	15.026280307397364	1.17596424337362e-12	EB	EB.95_2	1
YJL157C_S114	YJL157C	FAR1	S114	S	114	0.999996483325958	14.092874145340163	3.3319279419059693e-18	EB	EB.95_2	2
YJL157C_S110	YJL157C	FAR1	S110	S	110	0.999993562698364	13.466483014515395	3.3319279419059693e-18	EB	EB.95_2	1
YJL157C_S18	YJL157C	FAR1	S18	S	18	1	10.10802528380214	3.3319279419059693e-18	EB	EB.95_2	1
YJL157C_T15	YJL157C	FAR1	T15	T	15	1	10.10802528380214	3.3319279419059693e-18	EB	EB.95_2	1
YJL157C_T299	YJL157C	FAR1	T299	T	299	0.989842534065247	12.78538661746959	3.3319279419059693e-18	EB	EB.95_2	2
YJL157C_T306	YJL157C	FAR1	T306	T	306	0.99649715423584	11.433745043508337	3.3319279419059693e-18	EB	EB.95_2	1
YJL164C_S2	YJL164C	TPK1	S2	S	2	0.888564646244049	12.4410274303934	9.99882317788276e-25	EB	EB.95_2	1
YJL164C_T3	YJL164C	TPK1	T3	T	3	0.942209839820862	11.349992115909616	9.99882317788276e-25	EB	EB.95_2	1
YJL164C_S13	YJL164C	TPK1	S13	S	13	1	13.524601076730418	9.99882317788276e-25	EB	EB.95_2	2
YJL165C_S233	YJL165C	HAL5	S233	S	233	0.999991238117218	17.890786548833614	1.74267347205582e-42	EB	EB.95_2	5
YJL165C_S395	YJL165C	HAL5	S395	S	395	1	16.8690738421172	1.74267347205582e-42	EB	EB.95_2	2
YJL165C_S391	YJL165C	HAL5	S391	S	391	1	16.844296500369783	1.74267347205582e-42	EB	EB.95_2	2
YJL165C_S17	YJL165C	HAL5	S17	S	17	0.999991238117218	15.115724037760094	1.74267347205582e-42	EB	EB.95_2	3
YJL165C_S19	YJL165C	HAL5	S19	S	19	0.994040727615356	14.603301630749836	1.74267347205582e-42	EB	EB.95_2	1
YJL165C_S7	YJL165C	HAL5	S7	S	7	1	12.47545754613093	1.74267347205582e-42	EB	EB.95_2	1
YJL165C_T157	YJL165C	HAL5	T157	T	157	0.984028995037079	11.961634475412572	1.74267347205582e-42	EB	EB.95_2	1
YJL165C_S235	YJL165C	HAL5	S235	S	235	0.895501315593719	16.04060337411713	1.74267347205582e-42	EB	EB.95_2	1
YJL165C_S239	YJL165C	HAL5	S239	S	239	0.946098446846008	17.006410368831585	1.74267347205582e-42	EB	EB.95_2	2
YJL165C_S72	YJL165C	HAL5	S72	S	72	1	16.770902488537835	1.74267347205582e-42	EB	EB.95_2	5
YJL165C_S68	YJL165C	HAL5	S68	S	68	1	16.94711884200669	1.74267347205582e-42	EB	EB.95_2	6
YJL165C_S64	YJL165C	HAL5	S64	S	64	0.999492704868317	16.506065731401094	1.74267347205582e-42	EB	EB.95_2	4
YJL165C_S63	YJL165C	HAL5	S63	S	63	0.997891426086426	16.01719990198072	1.74267347205582e-42	EB	EB.95_2	3
YJL165C_S60	YJL165C	HAL5	S60	S	60	0.981222987174988	14.70727281879493	1.74267347205582e-42	EB	EB.95_2	1
YJL165C_S66	YJL165C	HAL5	S66	S	66	0.996457040309906	13.445580960324184	1.74267347205582e-42	EB	EB.95_2	2
YJL165C_S473	YJL165C	HAL5	S473	S	473	0.999084830284119	11.70337523814725	1.74267347205582e-42	EB	EB.95_2	2
YJL165C_S324	YJL165C	HAL5	S324	S	324	1	15.415702227969394	1.74267347205582e-42	EB	EB.95_2	4
YJL165C_S333	YJL165C	HAL5	S333	S	333	0.996619284152985	14.283534672392491	1.74267347205582e-42	EB	EB.95_2	2
YJL165C_S273	YJL165C	HAL5	S273	S	273	0.999997556209564	13.587884582468895	1.74267347205582e-42	EB	EB.95_2	1
YJL165C_S275	YJL165C	HAL5	S275	S	275	0.959343552589417	14.469979174921864	1.74267347205582e-42	EB	EB.95_2	1
YJL165C_S229	YJL165C	HAL5	S229	S	229	0.99999988079071	11.329435244993716	1.74267347205582e-42	EB	EB.95_2	1
YJL165C_S356	YJL165C	HAL5	S356	S	356	0.998889744281769	9.897468251645131	1.74267347205582e-42	EB	EB.95_2	1
YJL165C_S353	YJL165C	HAL5	S353	S	353	0.998889744281769	9.897468251645131	1.74267347205582e-42	EB	EB.95_2	1
YJL168C_S522	YJL168C	SET2	S522	S	522	0.999955177307129	15.018748982940426	6.0800008396994e-36	EB	EB.95_2	1
YJL168C_S719	YJL168C	SET2	S719	S	719	0.970080316066742	13.398961163099669	6.0800008396994e-36	EB	EB.95_2	1
YJL168C_S718	YJL168C	SET2	S718	S	718	0.911122143268585	13.398961163099669	6.0800008396994e-36	EB	EB.95_2	1
YJL168C_S726	YJL168C	SET2	S726	S	726	1	15.67881577393969	6.0800008396994e-36	EB	EB.95_2	1
YJL168C_S725	YJL168C	SET2	S725	S	725	0.999999642372131	15.67881577393969	6.0800008396994e-36	EB	EB.95_2	1
YJL176C_T235	YJL176C	SWI3	T235	T	235	0.999997735023499	17.228772752554484	2.6043242800981794e-42	EB	EB.95_2	2
YJL176C_S231	YJL176C	SWI3	S231	S	231	0.999940454959869	17.228772752554484	2.6043242800981794e-42	EB	EB.95_2	2
YJL176C_S230	YJL176C	SWI3	S230	S	230	0.976785719394684	15.607113501155036	2.6043242800981794e-42	EB	EB.95_2	2
YJL176C_T229	YJL176C	SWI3	T229	T	229	0.968842566013336	14.417521394116523	2.6043242800981794e-42	EB	EB.95_2	1
YJL176C_T91	YJL176C	SWI3	T91	T	91	0.800192892551422	12.259177176888745	2.6043242800981794e-42	EB	EB.95_2	1
YJL177W_S65	YJL177W	RPL17B	S65	S	65	0.864504337310791	11.95251685440099	6.77803684491834e-11	EB	EB.95_2	1
YKL180W_S65	YKL180W	RPL17A	S65	S	65	0.864504337310791	11.95251685440099	6.77803684491834e-11	EB	EB.95_2	1
YJL182C_S90	YJL182C	NA	S90	S	90	1	15.599228890449368	1.1079775373705e-34	EB	EB.95_2	1
YJL187C_S133	YJL187C	SWE1	S133	S	133	1	12.768264000204148	4.11214882870208e-13	EB	EB.95_2	1
YJL187C_S263	YJL187C	SWE1	S263	S	263	0.954625606536865	9.84455864612196	4.11214882870208e-13	EB	EB.95_2	1
YJL187C_S262	YJL187C	SWE1	S262	S	262	0.922175347805023	9.84455864612196	4.11214882870208e-13	EB	EB.95_2	1
YJL191W_S12	YJL191W	RPS14B	S12	S	12	1	17.224270974327528	5.18574878559098e-53	EB	EB.95_2	1
YJL191W_S126	YJL191W	RPS14B	S126	S	126	0.797139823436737	14.501382423000894	5.18574878559098e-53	EB	EB.95_2	1
YJL197W_S1252	YJL197W	UBP12	S1252	S	1252	1	14.867530245010183	1.3330618635954597e-20	EB	EB.95_2	2
YJL197W_T874	YJL197W	UBP12	T874	T	874	1	16.661201430613026	1.3330618635954597e-20	EB	EB.95_2	1
YJL197W_T864	YJL197W	UBP12	T864	T	864	0.999853432178497	16.661201430613026	1.3330618635954597e-20	EB	EB.95_2	1
YJL198W_T96	YJL198W	PHO90	T96	T	96	1	13.812220297681906	1.91797466239962e-8	EB	EB.95_2	2
YJL198W_T93	YJL198W	PHO90	T93	T	93	1	13.812220297681906	1.91797466239962e-8	EB	EB.95_2	2
YJL201W_T422	YJL201W	ECM25	T422	T	422	1	13.976265880390102	4.5359825393782794e-35	EB	EB.95_2	1
YJL201W_S411	YJL201W	ECM25	S411	S	411	0.832466304302216	13.976265880390102	4.5359825393782794e-35	EB	EB.95_2	1
YJL201W_S404	YJL201W	ECM25	S404	S	404	1	15.561236949338538	4.5359825393782794e-35	EB	EB.95_2	2
YJL201W_S402	YJL201W	ECM25	S402	S	402	1	15.561236949338538	4.5359825393782794e-35	EB	EB.95_2	2
YJL201W_S400	YJL201W	ECM25	S400	S	400	1	15.52723715322543	4.5359825393782794e-35	EB	EB.95_2	1
YJL204C_S409	YJL204C	RCY1	S409	S	409	0.874229371547699	12.663553208435168	6.58956310028554e-7	EB	EB.95_2	1
YJL207C_S1799	YJL207C	LAA1	S1799	S	1799	0.892527341842651	14.361882125964042	1.9610691263805393e-43	EB	EB.95_2	1
YJL207C_S1981	YJL207C	LAA1	S1981	S	1981	0.958878397941589	14.831607793643045	1.9610691263805393e-43	EB	EB.95_2	1
YJL207C_T1979	YJL207C	LAA1	T1979	T	1979	0.958878397941589	14.831607793643045	1.9610691263805393e-43	EB	EB.95_2	1
YJL207C_S1977	YJL207C	LAA1	S1977	S	1977	0.937701761722565	14.831607793643045	1.9610691263805393e-43	EB	EB.95_2	1
YJL212C_S13	YJL212C	OPT1	S13	S	13	1	17.23167794855004	1.6037656221325498e-30	EB	EB.95_2	1
YJL212C_S10	YJL212C	OPT1	S10	S	10	0.985333144664764	17.23167794855004	1.6037656221325498e-30	EB	EB.95_2	1
YJL212C_T21	YJL212C	OPT1	T21	T	21	0.865875661373138	11.583725521639256	1.6037656221325498e-30	EB	EB.95_2	1
YJL212C_T20	YJL212C	OPT1	T20	T	20	0.898988366127014	11.583725521639256	1.6037656221325498e-30	EB	EB.95_2	1
YJL212C_T51	YJL212C	OPT1	T51	T	51	1	17.456615261556145	1.6037656221325498e-30	EB	EB.95_2	4
YJL212C_T50	YJL212C	OPT1	T50	T	50	1	17.456615261556145	1.6037656221325498e-30	EB	EB.95_2	4
YJL212C_T48	YJL212C	OPT1	T48	T	48	1	17.426586713402795	1.6037656221325498e-30	EB	EB.95_2	3
YJR001W_S8	YJR001W	AVT1	S8	S	8	1	18.77133842835497	2.51642887064497e-68	EB	EB.95_2	4
YJR001W_S58	YJR001W	AVT1	S58	S	58	1	16.091909662125328	2.51642887064497e-68	EB	EB.95_2	4
YJR001W_S50	YJR001W	AVT1	S50	S	50	1	16.160490678770934	2.51642887064497e-68	EB	EB.95_2	5
YJR001W_S115	YJR001W	AVT1	S115	S	115	0.991841197013855	11.369778079556482	2.51642887064497e-68	EB	EB.95_2	1
YJR001W_S35	YJR001W	AVT1	S35	S	35	0.93841940164566	12.077546993171737	2.51642887064497e-68	EB	EB.95_2	1
YJR001W_T181	YJR001W	AVT1	T181	T	181	1	14.097189690565047	2.51642887064497e-68	EB	EB.95_2	4
YJR001W_S187	YJR001W	AVT1	S187	S	187	1	13.709718038985928	2.51642887064497e-68	EB	EB.95_2	2
YJR002W_S177	YJR002W	MPP10	S177	S	177	1	19.6548446445426	1.37833308505496e-53	EB	EB.95_2	6
YJR002W_S176	YJR002W	MPP10	S176	S	176	1	19.154369414739833	1.37833308505496e-53	EB	EB.95_2	5
YJR007W_S301	YJR007W	SUI2	S301	S	301	1	14.893356909684874	3.0665021391164e-9	EB	EB.95_2	2
YJR007W_S292	YJR007W	SUI2	S292	S	292	1	15.780480323509565	3.0665021391164e-9	EB	EB.95_2	3
YJR007W_S294	YJR007W	SUI2	S294	S	294	1	15.29507406706682	3.0665021391164e-9	EB	EB.95_2	2
YJR009C_S201	YJR009C	TDH2	S201	S	201	0.999917089939117	23.46547488968811	1.32293137388574e-101	EB	EB.95_2	1
YJR009C_T199	YJR009C	TDH2	T199	T	199	0.997803270816803	14.137618706352448	1.32293137388574e-101	EB	EB.95_2	1
YJR009C_S149	YJR009C	TDH2	S149	S	149	0.998692333698273	16.209963997338175	1.32293137388574e-101	EB	EB.95_2	1
YJR012C_T199	YJR012C	YJR012C	T199	T	199	0.809237599372864	15.99144595979898	2.2247003130563392e-40	EB	EB.95_2	1
YJR025C_S176	YJR025C	BNA1	S176	S	176	1	16.719403346121847	8.44539644992358e-17	EB	EB.95_2	1
YJR033C_S1244	YJR033C	RAV1	S1244	S	1244	1	16.866100334432094	6.70577511742712e-32	EB	EB.95_2	3
YJR033C_S1248	YJR033C	RAV1	S1248	S	1248	1	15.78211412201458	6.70577511742712e-32	EB	EB.95_2	1
YJR033C_S1246	YJR033C	RAV1	S1246	S	1246	1	16.190875687769985	6.70577511742712e-32	EB	EB.95_2	2
YJR033C_S1252	YJR033C	RAV1	S1252	S	1252	1	15.78211412201458	6.70577511742712e-32	EB	EB.95_2	1
YJR042W_S6	YJR042W	NUP85	S6	S	6	0.995048761367798	13.120535107272271	9.30240058811568e-6	EB	EB.95_2	1
YJR043C_S234	YJR043C	POL32	S234	S	234	1	14.524180290781835	1.28531144892887e-11	EB	EB.95_2	1
YJR043C_S230	YJR043C	POL32	S230	S	230	1	14.524180290781835	1.28531144892887e-11	EB	EB.95_2	1
YJR043C_S261	YJR043C	POL32	S261	S	261	0.999992668628693	17.223007938387664	1.28531144892887e-11	EB	EB.95_2	1
YJR043C_T257	YJR043C	POL32	T257	T	257	0.999992668628693	17.223007938387664	1.28531144892887e-11	EB	EB.95_2	1
YJR043C_T256	YJR043C	POL32	T256	T	256	0.999992668628693	17.223007938387664	1.28531144892887e-11	EB	EB.95_2	1
YJR044C_S137	YJR044C	VPS55	S137	S	137	1	11.808294065266296	0.00210203147645169	EB	EB.95_2	1
YJR047C_S2	YJR047C	ANB1	S2	S	2	1	27.61794851340635	3.7663826714508697e-250	EB	EB.95_2	23
YJR047C_T7	YJR047C	ANB1	T7	T	7	1	25.949689381568454	3.7663826714508697e-250	EB	EB.95_2	18
YJR047C_S16	YJR047C	ANB1	S16	S	16	1	24.972829877184303	3.7663826714508697e-250	EB	EB.95_2	16
YJR047C_T18	YJR047C	ANB1	T18	T	18	0.999999642372131	18.939866891734685	3.7663826714508697e-250	EB	EB.95_2	7
YJR047C_Y19	YJR047C	ANB1	Y19	Y	19	0.999998867511749	21.709562137587156	3.7663826714508697e-250	EB	EB.95_2	16
YJR049C_S503	YJR049C	UTR1	S503	S	503	1	14.52756158772397	3.28640116488017e-27	EB	EB.95_2	1
YJR049C_S499	YJR049C	UTR1	S499	S	499	0.999999701976776	14.52756158772397	3.28640116488017e-27	EB	EB.95_2	1
YJR052W_S85	YJR052W	RAD7	S85	S	85	0.999175548553467	15.177176402591948	1.49492559746203e-34	EB	EB.95_2	2
YJR052W_S64	YJR052W	RAD7	S64	S	64	0.999873697757721	12.714836766000907	1.49492559746203e-34	EB	EB.95_2	1
YJR053W_T479	YJR053W	BFA1	T479	T	479	0.938038468360901	17.106241130795812	3.79018707625748e-18	EB	EB.95_2	1
YJR053W_S478	YJR053W	BFA1	S478	S	478	0.921181321144104	17.106241130795812	3.79018707625748e-18	EB	EB.95_2	1
YJR053W_S317	YJR053W	BFA1	S317	S	317	1	11.302152674125631	3.79018707625748e-18	EB	EB.95_2	1
YJR053W_S150	YJR053W	BFA1	S150	S	150	1	10.939296288235138	3.79018707625748e-18	EB	EB.95_2	1
YJR053W_S17	YJR053W	BFA1	S17	S	17	0.999999046325684	11.358612373796156	3.79018707625748e-18	EB	EB.95_2	2
YJR053W_T16	YJR053W	BFA1	T16	T	16	0.999999582767487	11.358612373796156	3.79018707625748e-18	EB	EB.95_2	2
YJR056C_S221	YJR056C	YJR056C	S221	S	221	1	13.795575399000793	8.773778443550961e-15	EB	EB.95_2	1
YJR059W_S104	YJR059W	PTK2	S104	S	104	0.838824093341827	12.447916454579095	4.6637155058396e-74	EB	EB.95_2	1
YJR059W_T730	YJR059W	PTK2	T730	T	730	0.999993443489075	18.62043844127365	4.6637155058396e-74	EB	EB.95_2	2
YJR059W_T729	YJR059W	PTK2	T729	T	729	0.999640047550201	18.62043844127365	4.6637155058396e-74	EB	EB.95_2	2
YJR059W_S781	YJR059W	PTK2	S781	S	781	1	15.985291595056706	4.6637155058396e-74	EB	EB.95_2	4
YJR059W_S784	YJR059W	PTK2	S784	S	784	0.999995708465576	15.810624694459111	4.6637155058396e-74	EB	EB.95_2	3
YJR059W_S57	YJR059W	PTK2	S57	S	57	0.997327029705048	15.976434928702744	4.6637155058396e-74	EB	EB.95_2	2
YJR059W_T56	YJR059W	PTK2	T56	T	56	0.999895572662354	12.896518898977073	4.6637155058396e-74	EB	EB.95_2	1
YJR059W_S65	YJR059W	PTK2	S65	S	65	0.98456209897995	13.041194048233937	4.6637155058396e-74	EB	EB.95_2	1
YJR059W_S63	YJR059W	PTK2	S63	S	63	0.952439546585083	13.041194048233937	4.6637155058396e-74	EB	EB.95_2	1
YJR059W_S778	YJR059W	PTK2	S778	S	778	0.996743857860565	15.491929379676836	4.6637155058396e-74	EB	EB.95_2	2
YJR059W_T160	YJR059W	PTK2	T160	T	160	1	13.835648649078092	4.6637155058396e-74	EB	EB.95_2	1
YJR059W_S755	YJR059W	PTK2	S755	S	755	1	17.182234504334943	4.6637155058396e-74	EB	EB.95_2	4
YJR059W_S752	YJR059W	PTK2	S752	S	752	1	17.182234504334943	4.6637155058396e-74	EB	EB.95_2	4
YJR059W_T745	YJR059W	PTK2	T745	T	745	1	16.740763359680226	4.6637155058396e-74	EB	EB.95_2	1
YJR059W_S623	YJR059W	PTK2	S623	S	623	1	13.575395731286449	4.6637155058396e-74	EB	EB.95_2	1
YJR059W_S630	YJR059W	PTK2	S630	S	630	0.966437876224518	17.98305931470104	4.6637155058396e-74	EB	EB.95_2	1
YJR059W_S711	YJR059W	PTK2	S711	S	711	0.992689430713654	12.220667171856483	4.6637155058396e-74	EB	EB.95_2	1
YJR060W_S156	YJR060W	CBF1	S156	S	156	1	19.952114441714393	5.015628873931158e-119	EB	EB.95_2	6
YJR060W_T138	YJR060W	CBF1	T138	T	138	0.999999403953552	18.654467189150655	5.015628873931158e-119	EB	EB.95_2	4
YJR060W_T154	YJR060W	CBF1	T154	T	154	0.999995350837708	20.1985507237736	5.015628873931158e-119	EB	EB.95_2	3
YJR060W_S140	YJR060W	CBF1	S140	S	140	0.999970018863678	10.82168770751651	5.015628873931158e-119	EB	EB.95_2	1
YJR060W_T148	YJR060W	CBF1	T148	T	148	0.999999165534973	16.31930275745357	5.015628873931158e-119	EB	EB.95_2	4
YJR060W_S155	YJR060W	CBF1	S155	S	155	0.999999940395355	20.024967916495555	5.015628873931158e-119	EB	EB.95_2	3
YJR060W_S149	YJR060W	CBF1	S149	S	149	0.999940872192383	15.067904348644428	5.015628873931158e-119	EB	EB.95_2	2
YJR060W_S48	YJR060W	CBF1	S48	S	48	1	20.045556343037997	5.015628873931158e-119	EB	EB.95_2	6
YJR060W_S45	YJR060W	CBF1	S45	S	45	1	20.079882941762953	5.015628873931158e-119	EB	EB.95_2	6
YJR060W_S59	YJR060W	CBF1	S59	S	59	0.999999821186066	16.390131566083177	5.015628873931158e-119	EB	EB.95_2	3
YJR060W_S55	YJR060W	CBF1	S55	S	55	1	16.426068906698212	5.015628873931158e-119	EB	EB.95_2	2
YJR060W_T63	YJR060W	CBF1	T63	T	63	0.996278941631317	16.009051785016798	5.015628873931158e-119	EB	EB.95_2	1
YJR067C_S13	YJR067C	YAE1	S13	S	13	1	15.637322709856988	5.10884334846358e-11	EB	EB.95_2	2
YJR067C_S11	YJR067C	YAE1	S11	S	11	1	15.637322709856988	5.10884334846358e-11	EB	EB.95_2	2
YJR072C_S372	YJR072C	NPA3	S372	S	372	0.99510270357132	11.455280110802583	1.58360389326688e-12	EB	EB.95_2	1
YJR072C_S313	YJR072C	NPA3	S313	S	313	1	15.496837901867467	1.58360389326688e-12	EB	EB.95_2	2
YJR072C_S308	YJR072C	NPA3	S308	S	308	0.999983012676239	15.496837901867467	1.58360389326688e-12	EB	EB.95_2	2
YJR072C_S304	YJR072C	NPA3	S304	S	304	0.996338248252869	15.179560267204408	1.58360389326688e-12	EB	EB.95_2	1
YJR076C_T327	YJR076C	CDC11	T327	T	327	1	16.464904390405078	5.76265620258199e-51	EB	EB.95_2	2
YJR076C_T323	YJR076C	CDC11	T323	T	323	0.803051114082336	11.382915315189166	5.76265620258199e-51	EB	EB.95_2	1
YJR076C_S317	YJR076C	CDC11	S317	S	317	0.999294757843018	12.646245900327171	5.76265620258199e-51	EB	EB.95_2	1
YJR076C_S318	YJR076C	CDC11	S318	S	318	0.865783989429474	13.221863185715184	5.76265620258199e-51	EB	EB.95_2	2
YJR076C_S2	YJR076C	CDC11	S2	S	2	0.999999821186066	15.023497583126794	5.76265620258199e-51	EB	EB.95_2	2
YJR076C_S8	YJR076C	CDC11	S8	S	8	0.921104311943054	11.464016550646535	5.76265620258199e-51	EB	EB.95_2	1
YJR080C_S363	YJR080C	AIM24	S363	S	363	0.998362839221954	9.811791368757486	4.4880925040463e-4	EB	EB.95_2	1
YJR083C_S44	YJR083C	ACF4	S44	S	44	1	15.603448538322512	1.92475473358281e-48	EB	EB.95_2	2
YJR083C_S62	YJR083C	ACF4	S62	S	62	1	15.1788694191927	1.92475473358281e-48	EB	EB.95_2	2
YJR083C_S61	YJR083C	ACF4	S61	S	61	1	15.1788694191927	1.92475473358281e-48	EB	EB.95_2	2
YJR083C_S74	YJR083C	ACF4	S74	S	74	1	17.82424656576003	1.92475473358281e-48	EB	EB.95_2	2
YJR083C_S71	YJR083C	ACF4	S71	S	71	1	18.14196439309445	1.92475473358281e-48	EB	EB.95_2	3
YJR083C_S78	YJR083C	ACF4	S78	S	78	1	17.675520233885564	1.92475473358281e-48	EB	EB.95_2	3
YJR083C_S165	YJR083C	ACF4	S165	S	165	1	17.906104919551986	1.92475473358281e-48	EB	EB.95_2	1
YJR086W_S7	YJR086W	STE18	S7	S	7	1	17.38267663718411	9.48387905210659e-52	EB	EB.95_2	7
YJR086W_S3	YJR086W	STE18	S3	S	3	0.999999701976776	16.481275408000588	9.48387905210659e-52	EB	EB.95_2	3
YJR089W_S477	YJR089W	BIR1	S477	S	477	1	15.357376538435243	4.8156491564803596e-11	EB	EB.95_2	1
YJR089W_S552	YJR089W	BIR1	S552	S	552	0.991614997386932	12.898754673101502	4.8156491564803596e-11	EB	EB.95_2	1
YJR089W_S696	YJR089W	BIR1	S696	S	696	1	10.912499921067347	4.8156491564803596e-11	EB	EB.95_2	1
YJR089W_T694	YJR089W	BIR1	T694	T	694	1	10.912499921067347	4.8156491564803596e-11	EB	EB.95_2	1
YJR089W_T257	YJR089W	BIR1	T257	T	257	1	10.618640966543758	4.8156491564803596e-11	EB	EB.95_2	1
YJR089W_S255	YJR089W	BIR1	S255	S	255	1	10.618640966543758	4.8156491564803596e-11	EB	EB.95_2	1
YJR091C_S108	YJR091C	JSN1	S108	S	108	0.96699982881546	13.325294876698315	1.8356038685001598e-40	EB	EB.95_2	1
YJR091C_T104	YJR091C	JSN1	T104	T	104	0.910646438598633	13.325294876698315	1.8356038685001598e-40	EB	EB.95_2	1
YJR091C_S957	YJR091C	JSN1	S957	S	957	1	16.73447561097729	1.8356038685001598e-40	EB	EB.95_2	2
YJR091C_S954	YJR091C	JSN1	S954	S	954	1	16.776861542750517	1.8356038685001598e-40	EB	EB.95_2	3
YJR091C_S951	YJR091C	JSN1	S951	S	951	1	16.121030311848642	1.8356038685001598e-40	EB	EB.95_2	3
YJR091C_S953	YJR091C	JSN1	S953	S	953	0.785816848278046	10.379560880214871	1.8356038685001598e-40	EB	EB.95_2	1
YJR091C_S160	YJR091C	JSN1	S160	S	160	1	17.444241391167004	1.8356038685001598e-40	EB	EB.95_2	1
YJR091C_S157	YJR091C	JSN1	S157	S	157	0.915996074676514	17.444241391167004	1.8356038685001598e-40	EB	EB.95_2	1
YJR091C_S279	YJR091C	JSN1	S279	S	279	0.99999988079071	16.591701751649648	1.8356038685001598e-40	EB	EB.95_2	2
YJR091C_S275	YJR091C	JSN1	S275	S	275	0.995977163314819	16.591701751649648	1.8356038685001598e-40	EB	EB.95_2	2
YJR091C_S278	YJR091C	JSN1	S278	S	278	0.99999988079071	16.591701751649648	1.8356038685001598e-40	EB	EB.95_2	2
YJR092W_S96	YJR092W	BUD4	S96	S	96	1	16.41903098873448	1.45310230429422e-53	EB	EB.95_2	2
YJR092W_S91	YJR092W	BUD4	S91	S	91	1	16.691566228757075	1.45310230429422e-53	EB	EB.95_2	3
YJR092W_T722	YJR092W	BUD4	T722	T	722	0.991184532642365	12.48857884053069	1.45310230429422e-53	EB	EB.95_2	1
YJR092W_S108	YJR092W	BUD4	S108	S	108	1	16.004617113702317	1.45310230429422e-53	EB	EB.95_2	1
YJR092W_S119	YJR092W	BUD4	S119	S	119	1	11.428384747405063	1.45310230429422e-53	EB	EB.95_2	1
YJR092W_S1139	YJR092W	BUD4	S1139	S	1139	0.884601950645447	11.376080360232727	1.45310230429422e-53	EB	EB.95_2	1
YJR092W_S1142	YJR092W	BUD4	S1142	S	1142	0.783642113208771	11.376080360232727	1.45310230429422e-53	EB	EB.95_2	1
YJR092W_S989	YJR092W	BUD4	S989	S	989	1	13.811729410023425	1.45310230429422e-53	EB	EB.95_2	1
YJR092W_S811	YJR092W	BUD4	S811	S	811	1	13.51536181020861	1.45310230429422e-53	EB	EB.95_2	1
YJR092W_S539	YJR092W	BUD4	S539	S	539	0.95548403263092	13.110578638060156	1.45310230429422e-53	EB	EB.95_2	1
YJR092W_S545	YJR092W	BUD4	S545	S	545	0.954846322536469	13.110578638060156	1.45310230429422e-53	EB	EB.95_2	1
YJR092W_S540	YJR092W	BUD4	S540	S	540	0.955458641052246	13.110578638060156	1.45310230429422e-53	EB	EB.95_2	1
YJR092W_S367	YJR092W	BUD4	S367	S	367	0.958007335662842	13.155659044351088	1.45310230429422e-53	EB	EB.95_2	2
YJR092W_S81	YJR092W	BUD4	S81	S	81	1	17.10147015699053	1.45310230429422e-53	EB	EB.95_2	1
YJR092W_S78	YJR092W	BUD4	S78	S	78	1	17.10147015699053	1.45310230429422e-53	EB	EB.95_2	1
YJR092W_S167	YJR092W	BUD4	S167	S	167	0.993325233459473	11.260643305268566	1.45310230429422e-53	EB	EB.95_2	1
YJR092W_Y370	YJR092W	BUD4	Y370	Y	370	0.999106109142303	11.13988991204292	1.45310230429422e-53	EB	EB.95_2	1
YJR092W_T358	YJR092W	BUD4	T358	T	358	0.976095616817474	11.13988991204292	1.45310230429422e-53	EB	EB.95_2	1
YJR093C_S15	YJR093C	FIP1	S15	S	15	0.999073624610901	15.6919154404238	2.92724250507163e-5	EB	EB.95_2	2
YJR093C_S4	YJR093C	FIP1	S4	S	4	0.999985158443451	15.281156907917772	2.92724250507163e-5	EB	EB.95_2	1
YJR093C_S3	YJR093C	FIP1	S3	S	3	0.999992489814758	15.6919154404238	2.92724250507163e-5	EB	EB.95_2	2
YJR093C_S2	YJR093C	FIP1	S2	S	2	0.999994575977325	15.6919154404238	2.92724250507163e-5	EB	EB.95_2	2
YJR098C_S176	YJR098C	YJR098C	S176	S	176	0.99999076128006	14.99448167881277	2.93513111525304e-29	EB	EB.95_2	1
YJR098C_S173	YJR098C	YJR098C	S173	S	173	1	14.99448167881277	2.93513111525304e-29	EB	EB.95_2	1
YJR098C_S60	YJR098C	YJR098C	S60	S	60	1	12.574988416652964	2.93513111525304e-29	EB	EB.95_2	2
YJR098C_S67	YJR098C	YJR098C	S67	S	67	0.995700299739838	12.574988416652964	2.93513111525304e-29	EB	EB.95_2	2
YJR104C_S39	YJR104C	SOD1	S39	S	39	1	22.732857835966595	4.10624456522646e-160	EB	EB.95_2	5
YJR104C_Y33	YJR104C	SOD1	Y33	Y	33	0.999915540218353	16.145713873531072	4.10624456522646e-160	EB	EB.95_2	2
YJR104C_S32	YJR104C	SOD1	S32	S	32	0.994599223136902	16.86879472298393	4.10624456522646e-160	EB	EB.95_2	2
YJR104C_S26	YJR104C	SOD1	S26	S	26	0.767562031745911	16.619411692604658	4.10624456522646e-160	EB	EB.95_2	1
YJR104C_S99	YJR104C	SOD1	S99	S	99	1	16.855532872521103	4.10624456522646e-160	EB	EB.95_2	4
YJR104C_S135	YJR104C	SOD1	S135	S	135	0.812861084938049	18.849727547387637	4.10624456522646e-160	EB	EB.95_2	1
YJR109C_S80	YJR109C	CPA2	S80	S	80	0.934703230857849	10.632359937785257	3.576722228057e-4	EB	EB.95_2	1
YJR109C_S78	YJR109C	CPA2	S78	S	78	0.930171012878418	10.632359937785257	3.576722228057e-4	EB	EB.95_2	1
YJR109C_T77	YJR109C	CPA2	T77	T	77	0.930171012878418	10.632359937785257	3.576722228057e-4	EB	EB.95_2	1
YJR125C_S347	YJR125C	ENT3	S347	S	347	1	12.308693637345176	3.36897417367591e-17	EB	EB.95_2	1
YJR125C_S407	YJR125C	ENT3	S407	S	407	1	10.845979488375557	3.36897417367591e-17	EB	EB.95_2	1
YJR125C_S2	YJR125C	ENT3	S2	S	2	0.999855160713196	13.5846853553836	3.36897417367591e-17	EB	EB.95_2	1
YJR127C_S544	YJR127C	RSF2	S544	S	544	0.999795854091644	15.601407990348118	3.78040482572717e-12	EB	EB.95_2	4
YJR127C_S535	YJR127C	RSF2	S535	S	535	1	14.446602245407346	3.78040482572717e-12	EB	EB.95_2	1
YJR134C_S27	YJR134C	SGM1	S27	S	27	0.821036279201508	14.698805891523936	2.04667561830468e-17	EB	EB.95_2	1
YJR134C_S571	YJR134C	SGM1	S571	S	571	0.999999940395355	17.20013843756429	2.04667561830468e-17	EB	EB.95_2	4
YJR134C_S568	YJR134C	SGM1	S568	S	568	1	17.20013843756429	2.04667561830468e-17	EB	EB.95_2	4
YJR134C_S576	YJR134C	SGM1	S576	S	576	0.996077537536621	15.971693741694514	2.04667561830468e-17	EB	EB.95_2	1
YJR138W_S680	YJR138W	IML1	S680	S	680	1	17.26558906240191	1.13051022952566e-34	EB	EB.95_2	1
YJR138W_S1290	YJR138W	IML1	S1290	S	1290	0.927843034267426	13.823890147988262	1.13051022952566e-34	EB	EB.95_2	2
YJR138W_S1287	YJR138W	IML1	S1287	S	1287	0.926401436328888	13.427517285045145	1.13051022952566e-34	EB	EB.95_2	1
YJR138W_S1306	YJR138W	IML1	S1306	S	1306	0.942525148391724	15.75865464546702	1.13051022952566e-34	EB	EB.95_2	1
YJR138W_T1304	YJR138W	IML1	T1304	T	1304	0.843877553939819	15.75865464546702	1.13051022952566e-34	EB	EB.95_2	1
YKL001C_S194	YKL001C	MET14	S194	S	194	0.977502405643463	18.428922071445157	8.20024011663476e-58	EB	EB.95_2	1
YKL001C_Y191	YKL001C	MET14	Y191	Y	191	0.999848783016205	18.428922071445157	8.20024011663476e-58	EB	EB.95_2	1
YKL001C_Y189	YKL001C	MET14	Y189	Y	189	0.981451392173767	18.428922071445157	8.20024011663476e-58	EB	EB.95_2	1
YKL004W_S395	YKL004W	AUR1	S395	S	395	0.995935916900635	14.656409834571026	1.16838054312052e-31	EB	EB.95_2	1
YKL004W_S392	YKL004W	AUR1	S392	S	392	0.999998807907104	15.50898976749667	1.16838054312052e-31	EB	EB.95_2	2
YKL004W_S389	YKL004W	AUR1	S389	S	389	0.963167250156403	14.660043592321909	1.16838054312052e-31	EB	EB.95_2	2
YKL008C_S9	YKL008C	LAC1	S9	S	9	0.99991375207901	17.19509709650696	1.9020927865585295e-60	EB	EB.95_2	2
YKL010C_S91	YKL010C	UFD4	S91	S	91	0.999998867511749	18.88388869999979	1.398243246321e-49	EB	EB.95_2	2
YKL015W_Y18	YKL015W	PUT3	Y18	Y	18	0.926627457141876	19.16690923342219	6.390995940638531e-15	EB	EB.95_2	3
YKL015W_S13	YKL015W	PUT3	S13	S	13	0.926627457141876	19.16690923342219	6.390995940638531e-15	EB	EB.95_2	3
YKL015W_S10	YKL015W	PUT3	S10	S	10	0.926627457141876	19.14665858134932	6.390995940638531e-15	EB	EB.95_2	2
YKL015W_S7	YKL015W	PUT3	S7	S	7	0.926627457141876	19.16690923342219	6.390995940638531e-15	EB	EB.95_2	3
YKL015W_T3	YKL015W	PUT3	T3	T	3	0.800000011920929	13.00214155213767	6.390995940638531e-15	EB	EB.95_2	1
YKL020C_S342	YKL020C	SPT23	S342	S	342	0.86372447013855	12.88269004599049	5.56094137721906e-6	EB	EB.95_2	1
YKL020C_S341	YKL020C	SPT23	S341	S	341	0.784811675548553	12.88269004599049	5.56094137721906e-6	EB	EB.95_2	1
YKL021C_S434	YKL021C	MAK11	S434	S	434	0.999998509883881	21.12222350067096	4.62567222168129e-128	EB	EB.95_2	4
YKL021C_S430	YKL021C	MAK11	S430	S	430	1	21.12222350067096	4.62567222168129e-128	EB	EB.95_2	4
YKL021C_T436	YKL021C	MAK11	T436	T	436	0.999998509883881	12.477232173008	4.62567222168129e-128	EB	EB.95_2	1
YKL021C_T423	YKL021C	MAK11	T423	T	423	0.998905181884766	15.727676405116894	4.62567222168129e-128	EB	EB.95_2	1
YKL022C_S103	YKL022C	CDC16	S103	S	103	1	15.581457245997976	1.0101682726394e-34	EB	EB.95_2	2
YKL022C_Y97	YKL022C	CDC16	Y97	Y	97	1	15.581457245997976	1.0101682726394e-34	EB	EB.95_2	2
YKL032C_S6	YKL032C	IXR1	S6	S	6	1	16.647966712952726	2.02652224232821e-38	EB	EB.95_2	4
YKL032C_T3	YKL032C	IXR1	T3	T	3	1	12.416592365017353	2.02652224232821e-38	EB	EB.95_2	2
YKL032C_S13	YKL032C	IXR1	S13	S	13	0.99999988079071	14.542307641752291	2.02652224232821e-38	EB	EB.95_2	1
YKL035W_S11	YKL035W	UGP1	S11	S	11	0.999374091625214	17.83758194307755	1.60732521535106e-109	EB	EB.95_2	1
YKL035W_Y13	YKL035W	UGP1	Y13	Y	13	0.999999403953552	20.48602699887313	1.60732521535106e-109	EB	EB.95_2	1
YKL038W_S414	YKL038W	RGT1	S414	S	414	0.999786734580994	13.596951979741515	1.7688310938915397e-36	EB	EB.95_2	1
YKL038W_S410	YKL038W	RGT1	S410	S	410	1	14.357217366028516	1.7688310938915397e-36	EB	EB.95_2	2
YKL038W_S287	YKL038W	RGT1	S287	S	287	1	15.57666610994934	1.7688310938915397e-36	EB	EB.95_2	2
YKL038W_S284	YKL038W	RGT1	S284	S	284	0.999930799007416	15.57666610994934	1.7688310938915397e-36	EB	EB.95_2	2
YKL038W_S229	YKL038W	RGT1	S229	S	229	0.93222439289093	11.927268174217096	1.7688310938915397e-36	EB	EB.95_2	1
YKL038W_S493	YKL038W	RGT1	S493	S	493	0.997950375080109	14.537439543272011	1.7688310938915397e-36	EB	EB.95_2	2
YKL038W_S283	YKL038W	RGT1	S283	S	283	0.997286975383759	13.481761358448985	1.7688310938915397e-36	EB	EB.95_2	1
YKL038W_S282	YKL038W	RGT1	S282	S	282	0.938757300376892	13.481761358448985	1.7688310938915397e-36	EB	EB.95_2	1
YKL038W_S495	YKL038W	RGT1	S495	S	495	0.98302686214447	14.331568670280284	1.7688310938915397e-36	EB	EB.95_2	1
YKL038W_S492	YKL038W	RGT1	S492	S	492	0.98302686214447	14.331568670280284	1.7688310938915397e-36	EB	EB.95_2	1
YKL038W_S202	YKL038W	RGT1	S202	S	202	1	11.087426028159582	1.7688310938915397e-36	EB	EB.95_2	1
YKL038W_S205	YKL038W	RGT1	S205	S	205	1	11.087426028159582	1.7688310938915397e-36	EB	EB.95_2	1
YKL039W_S518	YKL039W	PTM1	S518	S	518	0.998233616352081	15.925995934328691	1.38661883531298e-6	EB	EB.95_2	1
YKL039W_T498	YKL039W	PTM1	T498	T	498	1	15.925995934328691	1.38661883531298e-6	EB	EB.95_2	1
YKL042W_T59	YKL042W	SPC42	T59	T	59	1	11.5721395498766	2.71023911482236e-97	EB	EB.95_2	1
YKL042W_T6	YKL042W	SPC42	T6	T	6	1	15.19042619128168	2.71023911482236e-97	EB	EB.95_2	3
YKL042W_S4	YKL042W	SPC42	S4	S	4	1	15.110250724977412	2.71023911482236e-97	EB	EB.95_2	2
YKL042W_Y325	YKL042W	SPC42	Y325	Y	325	0.92342072725296	12.222826422321242	2.71023911482236e-97	EB	EB.95_2	1
YKL042W_S326	YKL042W	SPC42	S326	S	326	0.982956171035767	15.173602185548932	2.71023911482236e-97	EB	EB.95_2	1
YKL042W_S217	YKL042W	SPC42	S217	S	217	1	19.53392888057988	2.71023911482236e-97	EB	EB.95_2	2
YKL042W_S213	YKL042W	SPC42	S213	S	213	1	19.53392888057988	2.71023911482236e-97	EB	EB.95_2	2
YKL042W_S204	YKL042W	SPC42	S204	S	204	0.999791026115417	15.274090490248884	2.71023911482236e-97	EB	EB.95_2	1
YKL042W_T357	YKL042W	SPC42	T357	T	357	0.999999701976776	15.929274701538514	2.71023911482236e-97	EB	EB.95_2	3
YKL042W_T354	YKL042W	SPC42	T354	T	354	0.881171107292175	13.219625657254564	2.71023911482236e-97	EB	EB.95_2	1
YKL042W_T359	YKL042W	SPC42	T359	T	359	1	12.846803258805284	2.71023911482236e-97	EB	EB.95_2	1
YKL048C_S519	YKL048C	ELM1	S519	S	519	0.996578216552734	13.433751163392872	2.7735656164578e-4	EB	EB.95_2	1
YKL048C_S516	YKL048C	ELM1	S516	S	516	0.996578216552734	13.433751163392872	2.7735656164578e-4	EB	EB.95_2	1
YKL048C_S152	YKL048C	ELM1	S152	S	152	0.982393682003021	11.271423846013011	2.7735656164578e-4	EB	EB.95_2	1
YKL051W_S208	YKL051W	SFK1	S208	S	208	0.881585896015167	12.294902981404244	8.04970346025136e-28	EB	EB.95_2	1
YKL052C_S155	YKL052C	ASK1	S155	S	155	1	19.851680701272745	1.17480242426034e-65	EB	EB.95_2	4
YKL052C_T160	YKL052C	ASK1	T160	T	160	0.999882161617279	17.270826946241826	1.17480242426034e-65	EB	EB.95_2	1
YKL052C_S156	YKL052C	ASK1	S156	S	156	1	19.817004918572565	1.17480242426034e-65	EB	EB.95_2	3
YKL052C_S188	YKL052C	ASK1	S188	S	188	0.999999940395355	11.185277753137278	1.17480242426034e-65	EB	EB.95_2	1
YKL052C_T189	YKL052C	ASK1	T189	T	189	1	13.835587343226	1.17480242426034e-65	EB	EB.95_2	2
YKL052C_S216	YKL052C	ASK1	S216	S	216	0.999944627285004	15.62122685937094	1.17480242426034e-65	EB	EB.95_2	1
YKL052C_S200	YKL052C	ASK1	S200	S	200	1	16.165959494355036	1.17480242426034e-65	EB	EB.95_2	2
YKL052C_S118	YKL052C	ASK1	S118	S	118	0.999998033046722	9.886708342428191	1.17480242426034e-65	EB	EB.95_2	1
YKL054C_S646	YKL054C	DEF1	S646	S	646	1	18.952233233821698	1.6064218395653202e-61	EB	EB.95_2	1
YKL054C_S273	YKL054C	DEF1	S273	S	273	1	16.373467889489607	1.6064218395653202e-61	EB	EB.95_2	3
YKL054C_S260	YKL054C	DEF1	S260	S	260	1	17.064816266484872	1.6064218395653202e-61	EB	EB.95_2	2
YKL058W_S102	YKL058W	TOA2	S102	S	102	0.941620826721191	15.45744475092422	1.29831184347373e-29	EB	EB.95_2	1
YKL060C_S76	YKL060C	FBA1	S76	S	76	1	14.771670376081223	4.15407896603379e-36	EB	EB.95_2	1
YKL060C_S83	YKL060C	FBA1	S83	S	83	1	13.832808681097369	4.15407896603379e-36	EB	EB.95_2	1
YKL060C_S313	YKL060C	FBA1	S313	S	313	1	17.0163110349683	4.15407896603379e-36	EB	EB.95_2	1
YKL060C_S56	YKL060C	FBA1	S56	S	56	0.95490437746048	11.14153157382457	4.15407896603379e-36	EB	EB.95_2	1
YKL060C_S63	YKL060C	FBA1	S63	S	63	0.893314599990845	11.816252138943195	4.15407896603379e-36	EB	EB.95_2	1
YKL060C_T290	YKL060C	FBA1	T290	T	290	0.971075236797333	11.431092931678709	4.15407896603379e-36	EB	EB.95_2	1
YKL060C_T358	YKL060C	FBA1	T358	T	358	0.990034520626068	13.704550850021215	4.15407896603379e-36	EB	EB.95_2	2
YKL060C_T356	YKL060C	FBA1	T356	T	356	0.935697019100189	13.704550850021215	4.15407896603379e-36	EB	EB.95_2	2
YKL060C_T355	YKL060C	FBA1	T355	T	355	0.935723602771759	13.704550850021215	4.15407896603379e-36	EB	EB.95_2	2
YKL060C_T352	YKL060C	FBA1	T352	T	352	0.796778798103333	9.415045570024985	4.15407896603379e-36	EB	EB.95_2	1
YKL062W_S488	YKL062W	MSN4	S488	S	488	1	18.049951362886965	4.34716042201913e-72	EB	EB.95_2	1
YKL062W_S523	YKL062W	MSN4	S523	S	523	0.99113267660141	14.643127666965889	4.34716042201913e-72	EB	EB.95_2	1
YKL062W_S316	YKL062W	MSN4	S316	S	316	0.997781217098236	19.10240713507577	4.34716042201913e-72	EB	EB.95_2	4
YKL062W_S319	YKL062W	MSN4	S319	S	319	1	18.978238524752424	4.34716042201913e-72	EB	EB.95_2	2
YKL062W_S558	YKL062W	MSN4	S558	S	558	0.999990880489349	18.105911175947146	4.34716042201913e-72	EB	EB.95_2	1
YKL062W_S360	YKL062W	MSN4	S360	S	360	0.987788200378418	13.729662383275691	4.34716042201913e-72	EB	EB.95_2	1
YKL062W_Y262	YKL062W	MSN4	Y262	Y	262	0.909989655017853	9.903823168389392	4.34716042201913e-72	EB	EB.95_2	1
YKL062W_S185	YKL062W	MSN4	S185	S	185	0.987580120563507	14.240789651676746	4.34716042201913e-72	EB	EB.95_2	2
YKL062W_T184	YKL062W	MSN4	T184	T	184	0.999099791049957	14.724686123295148	4.34716042201913e-72	EB	EB.95_2	1
YKL062W_S178	YKL062W	MSN4	S178	S	178	1	15.445065046025023	4.34716042201913e-72	EB	EB.95_2	2
YKL064W_S461	YKL064W	MNR2	S461	S	461	0.985941469669342	14.818583099882568	5.76650274899675e-70	EB	EB.95_2	1
YKL064W_T463	YKL064W	MNR2	T463	T	463	0.985941469669342	15.418876050886531	5.76650274899675e-70	EB	EB.95_2	1
YKL064W_S21	YKL064W	MNR2	S21	S	21	0.795085728168488	16.27964058893132	5.76650274899675e-70	EB	EB.95_2	2
YKL064W_S16	YKL064W	MNR2	S16	S	16	0.999973058700562	16.27964058893132	5.76650274899675e-70	EB	EB.95_2	2
YKL064W_S117	YKL064W	MNR2	S117	S	117	0.989532113075256	18.09410997288816	5.76650274899675e-70	EB	EB.95_2	1
YKL064W_S114	YKL064W	MNR2	S114	S	114	0.999999940395355	18.117350828779777	5.76650274899675e-70	EB	EB.95_2	2
YKL064W_S175	YKL064W	MNR2	S175	S	175	0.834892213344574	12.852932040057503	5.76650274899675e-70	EB	EB.95_2	1
YKL064W_T478	YKL064W	MNR2	T478	T	478	0.999997138977051	15.418876050886531	5.76650274899675e-70	EB	EB.95_2	1
YKL064W_S472	YKL064W	MNR2	S472	S	472	0.999478995800018	15.561805194802629	5.76650274899675e-70	EB	EB.95_2	3
YKL064W_T470	YKL064W	MNR2	T470	T	470	0.995688080787659	15.525961761720362	5.76650274899675e-70	EB	EB.95_2	2
YKL064W_S576	YKL064W	MNR2	S576	S	576	0.999899327754974	13.449417265651178	5.76650274899675e-70	EB	EB.95_2	2
YKL064W_T571	YKL064W	MNR2	T571	T	571	0.935350775718689	13.449417265651178	5.76650274899675e-70	EB	EB.95_2	2
YKL064W_Y585	YKL064W	MNR2	Y585	Y	585	0.999851822853088	10.839535203721818	5.76650274899675e-70	EB	EB.95_2	1
YKL064W_S152	YKL064W	MNR2	S152	S	152	0.966808199882507	8.576997981118751	5.76650274899675e-70	EB	EB.95_2	1
YKL064W_S146	YKL064W	MNR2	S146	S	146	0.927388668060303	8.576997981118751	5.76650274899675e-70	EB	EB.95_2	1
YKL068W_S783	YKL068W	NUP100	S783	S	783	0.999999940395355	16.558746947483122	2.77669090368098e-33	EB	EB.95_2	2
YKL068W_S643	YKL068W	NUP100	S643	S	643	0.998304069042206	11.993326649870722	2.77669090368098e-33	EB	EB.95_2	1
YKL068W_S781	YKL068W	NUP100	S781	S	781	0.86437714099884	11.749017119076065	2.77669090368098e-33	EB	EB.95_2	1
YKL068W_S763	YKL068W	NUP100	S763	S	763	0.997843086719513	16.63747421681964	2.77669090368098e-33	EB	EB.95_2	3
YKL072W_S514	YKL072W	STB6	S514	S	514	0.999397039413452	11.998735550630764	9.44727380663158e-10	EB	EB.95_2	1
YKL072W_S477	YKL072W	STB6	S477	S	477	0.999005973339081	13.326884040742923	9.44727380663158e-10	EB	EB.95_2	1
YKL072W_Y471	YKL072W	STB6	Y471	Y	471	0.949161052703857	13.326884040742923	9.44727380663158e-10	EB	EB.95_2	1
YKL079W_S570	YKL079W	SMY1	S570	S	570	1	19.826038123632223	3.9982856473993e-57	EB	EB.95_2	3
YKL079W_S566	YKL079W	SMY1	S566	S	566	1	19.826038123632223	3.9982856473993e-57	EB	EB.95_2	3
YKL079W_S651	YKL079W	SMY1	S651	S	651	0.985899329185486	15.894415948952664	3.9982856473993e-57	EB	EB.95_2	1
YKL082C_S239	YKL082C	RRP14	S239	S	239	0.999995350837708	12.008557048846647	0.00608826204999341	EB	EB.95_2	1
YKL082C_S232	YKL082C	RRP14	S232	S	232	0.999992549419403	12.008557048846647	0.00608826204999341	EB	EB.95_2	1
YKL082C_S230	YKL082C	RRP14	S230	S	230	0.999992489814758	12.008557048846647	0.00608826204999341	EB	EB.95_2	1
YKL088W_S139	YKL088W	CAB3	S139	S	139	0.9996178150177	14.550266714499896	9.68780006306008e-45	EB	EB.95_2	1
YKL088W_S42	YKL088W	CAB3	S42	S	42	0.999974071979523	15.201428411909465	9.68780006306008e-45	EB	EB.95_2	2
YKL089W_S86	YKL089W	MIF2	S86	S	86	0.999999761581421	13.863954766979043	8.54210743423718e-32	EB	EB.95_2	1
YKL089W_S154	YKL089W	MIF2	S154	S	154	0.974784255027771	12.65932783545724	8.54210743423718e-32	EB	EB.95_2	1
YKL089W_S54	YKL089W	MIF2	S54	S	54	1	15.331855490109133	8.54210743423718e-32	EB	EB.95_2	2
YKL089W_S53	YKL089W	MIF2	S53	S	53	1	15.331855490109133	8.54210743423718e-32	EB	EB.95_2	2
YKL092C_S1071	YKL092C	BUD2	S1071	S	1071	0.995901882648468	14.210982680939264	4.3534383290467804e-21	EB	EB.95_2	1
YKL101W_S18	YKL101W	HSL1	S18	S	18	1	15.553087143845095	2.4897509335852296e-44	EB	EB.95_2	1
YKL101W_S17	YKL101W	HSL1	S17	S	17	1	15.553087143845095	2.4897509335852296e-44	EB	EB.95_2	1
YKL101W_S1287	YKL101W	HSL1	S1287	S	1287	1	16.04509784918269	2.4897509335852296e-44	EB	EB.95_2	3
YKL101W_S1284	YKL101W	HSL1	S1284	S	1284	1	16.04509784918269	2.4897509335852296e-44	EB	EB.95_2	3
YKL101W_T1210	YKL101W	HSL1	T1210	T	1210	0.978720366954803	12.893192763604327	2.4897509335852296e-44	EB	EB.95_2	1
YKL101W_S646	YKL101W	HSL1	S646	S	646	0.999998867511749	16.058390470520948	2.4897509335852296e-44	EB	EB.95_2	2
YKL101W_T644	YKL101W	HSL1	T644	T	644	0.860231697559357	14.50540499041491	2.4897509335852296e-44	EB	EB.95_2	1
YKL101W_S643	YKL101W	HSL1	S643	S	643	0.94359827041626	15.457169684885836	2.4897509335852296e-44	EB	EB.95_2	1
YKL101W_S1328	YKL101W	HSL1	S1328	S	1328	1	15.23322371063023	2.4897509335852296e-44	EB	EB.95_2	3
YKL101W_S1325	YKL101W	HSL1	S1325	S	1325	1	14.632900958448651	2.4897509335852296e-44	EB	EB.95_2	2
YKL101W_S1329	YKL101W	HSL1	S1329	S	1329	1	14.221712660976864	2.4897509335852296e-44	EB	EB.95_2	2
YKL101W_S1038	YKL101W	HSL1	S1038	S	1038	0.999960720539093	13.363794829429072	2.4897509335852296e-44	EB	EB.95_2	1
YKL101W_T1035	YKL101W	HSL1	T1035	T	1035	0.998343706130981	13.363794829429072	2.4897509335852296e-44	EB	EB.95_2	1
YKL101W_S629	YKL101W	HSL1	S629	S	629	0.98296707868576	15.701441629924126	2.4897509335852296e-44	EB	EB.95_2	1
YKL101W_S627	YKL101W	HSL1	S627	S	627	0.999892592430115	15.733806672349372	2.4897509335852296e-44	EB	EB.95_2	2
YKL101W_T1182	YKL101W	HSL1	T1182	T	1182	0.94713830947876	14.29501342975927	2.4897509335852296e-44	EB	EB.95_2	1
YKL101W_T1179	YKL101W	HSL1	T1179	T	1179	0.94713830947876	14.29501342975927	2.4897509335852296e-44	EB	EB.95_2	1
YKL101W_T1183	YKL101W	HSL1	T1183	T	1183	0.810135841369629	14.29501342975927	2.4897509335852296e-44	EB	EB.95_2	1
YKL101W_S407	YKL101W	HSL1	S407	S	407	0.99999874830246	15.928837656366287	2.4897509335852296e-44	EB	EB.95_2	3
YKL101W_S396	YKL101W	HSL1	S396	S	396	0.970075011253357	15.71640009133982	2.4897509335852296e-44	EB	EB.95_2	2
YKL101W_T410	YKL101W	HSL1	T410	T	410	0.999979972839355	13.430267634137298	2.4897509335852296e-44	EB	EB.95_2	2
YKL101W_S1195	YKL101W	HSL1	S1195	S	1195	0.993161499500275	13.040969718236289	2.4897509335852296e-44	EB	EB.95_2	2
YKL101W_S1203	YKL101W	HSL1	S1203	S	1203	0.802232146263123	12.722601441448823	2.4897509335852296e-44	EB	EB.95_2	1
YKL101W_S1220	YKL101W	HSL1	S1220	S	1220	0.999136507511139	10.502977355509442	2.4897509335852296e-44	EB	EB.95_2	1
YKL101W_T773	YKL101W	HSL1	T773	T	773	0.91587620973587	11.710341971477895	2.4897509335852296e-44	EB	EB.95_2	1
YKL101W_T767	YKL101W	HSL1	T767	T	767	0.801747739315033	11.710341971477895	2.4897509335852296e-44	EB	EB.95_2	1
YKL104C_S332	YKL104C	GFA1	S332	S	332	1	16.70211976362447	8.157935643357739e-78	EB	EB.95_2	2
YKL104C_T334	YKL104C	GFA1	T334	T	334	1	16.123311839852082	8.157935643357739e-78	EB	EB.95_2	2
YKL104C_T339	YKL104C	GFA1	T339	T	339	1	12.600791757140671	8.157935643357739e-78	EB	EB.95_2	2
YKL104C_S336	YKL104C	GFA1	S336	S	336	1	12.600791757140671	8.157935643357739e-78	EB	EB.95_2	2
YKL104C_S253	YKL104C	GFA1	S253	S	253	1	10.744746414384874	8.157935643357739e-78	EB	EB.95_2	1
YKL105C_S137	YKL105C	SEG2	S137	S	137	0.99998414516449	16.759307854964373	5.41407844195556e-51	EB	EB.95_2	1
YKL105C_S80	YKL105C	SEG2	S80	S	80	0.999946296215057	15.421616648043033	5.41407844195556e-51	EB	EB.95_2	1
YKL105C_S45	YKL105C	SEG2	S45	S	45	0.964775025844574	15.189147520680146	5.41407844195556e-51	EB	EB.95_2	1
YKL105C_S317	YKL105C	SEG2	S317	S	317	1	12.38135262485308	5.41407844195556e-51	EB	EB.95_2	1
YKL105C_S799	YKL105C	SEG2	S799	S	799	1	14.365704623038964	5.41407844195556e-51	EB	EB.95_2	1
YKL105C_S797	YKL105C	SEG2	S797	S	797	1	14.365704623038964	5.41407844195556e-51	EB	EB.95_2	1
YKL105C_T796	YKL105C	SEG2	T796	T	796	1	14.365704623038964	5.41407844195556e-51	EB	EB.95_2	1
YKL105C_S791	YKL105C	SEG2	S791	S	791	1	14.365704623038964	5.41407844195556e-51	EB	EB.95_2	1
YKL105C_T789	YKL105C	SEG2	T789	T	789	1	14.365704623038964	5.41407844195556e-51	EB	EB.95_2	1
YKL105C_S857	YKL105C	SEG2	S857	S	857	0.904127478599548	14.595465188236815	5.41407844195556e-51	EB	EB.95_2	1
YKL105C_S856	YKL105C	SEG2	S856	S	856	0.945983171463013	14.595465188236815	5.41407844195556e-51	EB	EB.95_2	1
YKL105C_S1061	YKL105C	SEG2	S1061	S	1061	0.999984085559845	11.48877856546507	5.41407844195556e-51	EB	EB.95_2	1
YKL105C_S1058	YKL105C	SEG2	S1058	S	1058	0.999984085559845	11.48877856546507	5.41407844195556e-51	EB	EB.95_2	1
YKL105C_S524	YKL105C	SEG2	S524	S	524	1	12.792437140379688	5.41407844195556e-51	EB	EB.95_2	1
YKL105C_S723	YKL105C	SEG2	S723	S	723	0.980410218238831	13.470710843085294	5.41407844195556e-51	EB	EB.95_2	1
YKL105C_S720	YKL105C	SEG2	S720	S	720	0.999039471149445	13.470710843085294	5.41407844195556e-51	EB	EB.95_2	1
YKL105C_T1069	YKL105C	SEG2	T1069	T	1069	0.999966084957123	13.70784035377462	5.41407844195556e-51	EB	EB.95_2	1
YKL105C_S1066	YKL105C	SEG2	S1066	S	1066	0.999973237514496	13.70784035377462	5.41407844195556e-51	EB	EB.95_2	1
YKL105C_S980	YKL105C	SEG2	S980	S	980	1	13.988467071489582	5.41407844195556e-51	EB	EB.95_2	4
YKL105C_S973	YKL105C	SEG2	S973	S	973	0.999999940395355	13.988467071489582	5.41407844195556e-51	EB	EB.95_2	4
YKL105C_S939	YKL105C	SEG2	S939	S	939	0.919530689716339	10.35964441816586	5.41407844195556e-51	EB	EB.95_2	1
YKL105C_S937	YKL105C	SEG2	S937	S	937	0.919530689716339	10.35964441816586	5.41407844195556e-51	EB	EB.95_2	1
YKL105C_S1022	YKL105C	SEG2	S1022	S	1022	0.999999046325684	12.837713542674129	5.41407844195556e-51	EB	EB.95_2	1
YKL108W_S128	YKL108W	SLD2	S128	S	128	1	12.184937016159688	2.153016165022e-19	EB	EB.95_2	2
YKL108W_S124	YKL108W	SLD2	S124	S	124	1	12.184937016159688	2.153016165022e-19	EB	EB.95_2	2
YKL108W_S127	YKL108W	SLD2	S127	S	127	1	12.184937016159688	2.153016165022e-19	EB	EB.95_2	2
YKL108W_T122	YKL108W	SLD2	T122	T	122	1	10.361370591714396	2.153016165022e-19	EB	EB.95_2	1
YKL108W_S138	YKL108W	SLD2	S138	S	138	0.999999165534973	13.181450748506355	2.153016165022e-19	EB	EB.95_2	1
YKL108W_S137	YKL108W	SLD2	S137	S	137	0.999999165534973	13.181450748506355	2.153016165022e-19	EB	EB.95_2	1
YKL112W_S467	YKL112W	ABF1	S467	S	467	1	16.556465917783214	1.81752819616105e-54	EB	EB.95_2	3
YKL112W_S720	YKL112W	ABF1	S720	S	720	1	19.496463054363467	1.81752819616105e-54	EB	EB.95_2	4
YKL112W_S459	YKL112W	ABF1	S459	S	459	0.988276124000549	14.328867940527903	1.81752819616105e-54	EB	EB.95_2	1
YKL112W_T189	YKL112W	ABF1	T189	T	189	0.999951243400574	12.79502015022117	1.81752819616105e-54	EB	EB.95_2	2
YKL112W_S193	YKL112W	ABF1	S193	S	193	0.999837756156921	12.301678558459558	1.81752819616105e-54	EB	EB.95_2	1
YKL112W_S161	YKL112W	ABF1	S161	S	161	1	12.647924405536694	1.81752819616105e-54	EB	EB.95_2	1
YKL112W_S320	YKL112W	ABF1	S320	S	320	0.917992532253265	10.57836421650078	1.81752819616105e-54	EB	EB.95_2	1
YKL112W_S496	YKL112W	ABF1	S496	S	496	0.998351573944092	12.089263450190252	1.81752819616105e-54	EB	EB.95_2	1
YKL116C_S132	YKL116C	PRR1	S132	S	132	1	16.094235699071035	4.5694185138103e-65	EB	EB.95_2	2
YKL116C_S123	YKL116C	PRR1	S123	S	123	1	14.997398175107447	4.5694185138103e-65	EB	EB.95_2	2
YKL116C_T13	YKL116C	PRR1	T13	T	13	0.758633673191071	13.372732634910411	4.5694185138103e-65	EB	EB.95_2	1
YKL116C_Y8	YKL116C	PRR1	Y8	Y	8	0.938380897045135	12.817122309426049	4.5694185138103e-65	EB	EB.95_2	1
YKL117W_S2	YKL117W	SBA1	S2	S	2	1	11.880861105470665	2.50224404940825e-5	EB	EB.95_2	1
YKL121W_S226	YKL121W	DGR2	S226	S	226	0.99615204334259	11.822631315339896	2.17198509306097e-12	EB	EB.95_2	1
YKL121W_S222	YKL121W	DGR2	S222	S	222	0.989747822284698	11.822631315339896	2.17198509306097e-12	EB	EB.95_2	1
YKL124W_S358	YKL124W	SSH4	S358	S	358	1	10.983844333172506	0.00368540184400131	EB	EB.95_2	1
YKL126W_S61	YKL126W	YPK1	S61	S	61	0.760659635066986	12.009867543838489	2.38461518573291e-38	EB	EB.95_2	1
YKL126W_S64	YKL126W	YPK1	S64	S	64	0.907834529876709	12.009867543838489	2.38461518573291e-38	EB	EB.95_2	1
YKL126W_T57	YKL126W	YPK1	T57	T	57	0.999963819980621	15.322609583504468	2.38461518573291e-38	EB	EB.95_2	2
YKL126W_S51	YKL126W	YPK1	S51	S	51	0.962961375713348	16.26894921241334	2.38461518573291e-38	EB	EB.95_2	2
YKL126W_S71	YKL126W	YPK1	S71	S	71	0.98566722869873	14.385176817608077	2.38461518573291e-38	EB	EB.95_2	1
YKL126W_S653	YKL126W	YPK1	S653	S	653	0.999997496604919	17.684899468148597	2.38461518573291e-38	EB	EB.95_2	2
YKL126W_S644	YKL126W	YPK1	S644	S	644	1	17.684899468148597	2.38461518573291e-38	EB	EB.95_2	2
YKL126W_S672	YKL126W	YPK1	S672	S	672	0.994222044944763	15.488410283055307	2.38461518573291e-38	EB	EB.95_2	1
YKL126W_Y663	YKL126W	YPK1	Y663	Y	663	0.999964892864227	15.488410283055307	2.38461518573291e-38	EB	EB.95_2	1
YKL127W_S120	YKL127W	PGM1	S120	S	120	0.99999737739563	17.755322989770622	1.007819282663e-4	EB	EB.95_2	1
YKL129C_S357	YKL129C	MYO3	S357	S	357	0.999998152256012	16.811114941914056	1.9283249220155295e-33	EB	EB.95_2	3
YKL139W_S26	YKL139W	CTK1	S26	S	26	0.98601758480072	13.46375613306938	6.4250457371377e-4	EB	EB.95_2	1
YKL140W_S521	YKL140W	TGL1	S521	S	521	1	14.659102856863084	2.02951073532394e-38	EB	EB.95_2	1
YKL140W_S469	YKL140W	TGL1	S469	S	469	1	16.740295764886003	2.02951073532394e-38	EB	EB.95_2	2
YKL140W_S466	YKL140W	TGL1	S466	S	466	1	17.55255833256879	2.02951073532394e-38	EB	EB.95_2	3
YKL140W_S462	YKL140W	TGL1	S462	S	462	0.99997752904892	17.06585400127187	2.02951073532394e-38	EB	EB.95_2	2
YKL143W_S303	YKL143W	LTV1	S303	S	303	0.999995768070221	13.46374038428982	6.6765653098284215e-9	EB	EB.95_2	1
YKL143W_S293	YKL143W	LTV1	S293	S	293	0.99951183795929	13.46374038428982	6.6765653098284215e-9	EB	EB.95_2	1
YKL143W_S288	YKL143W	LTV1	S288	S	288	0.998587429523468	13.46374038428982	6.6765653098284215e-9	EB	EB.95_2	1
YKL144C_S162	YKL144C	RPC25	S162	S	162	1	11.20426759178805	4.8067436656635695e-11	EB	EB.95_2	1
YKL146W_S119	YKL146W	AVT3	S119	S	119	0.999997794628143	14.45333360496446	5.9354165311678886e-30	EB	EB.95_2	1
YKL146W_S121	YKL146W	AVT3	S121	S	121	0.999986171722412	13.500844850445162	5.9354165311678886e-30	EB	EB.95_2	1
YKL146W_S59	YKL146W	AVT3	S59	S	59	0.999982535839081	15.891754268630953	5.9354165311678886e-30	EB	EB.95_2	5
YKL146W_S58	YKL146W	AVT3	S58	S	58	0.998588800430298	14.183141329194727	5.9354165311678886e-30	EB	EB.95_2	3
YKL146W_S156	YKL146W	AVT3	S156	S	156	0.934109449386597	15.544552475608985	5.9354165311678886e-30	EB	EB.95_2	2
YKL146W_Y147	YKL146W	AVT3	Y147	Y	147	0.999968349933624	15.83921669907814	5.9354165311678886e-30	EB	EB.95_2	3
YKL146W_S165	YKL146W	AVT3	S165	S	165	0.999973237514496	14.532638664961397	5.9354165311678886e-30	EB	EB.95_2	2
YKL146W_S161	YKL146W	AVT3	S161	S	161	0.999975919723511	14.532638664961397	5.9354165311678886e-30	EB	EB.95_2	2
YKL146W_S158	YKL146W	AVT3	S158	S	158	0.999662756919861	13.402768694851394	5.9354165311678886e-30	EB	EB.95_2	1
YKL149C_S270	YKL149C	DBR1	S270	S	270	1	14.369103063940461	0.00357755787579748	EB	EB.95_2	1
YKL149C_S269	YKL149C	DBR1	S269	S	269	1	14.369103063940461	0.00357755787579748	EB	EB.95_2	1
YKL152C_S116	YKL152C	GPM1	S116	S	116	1	22.31199481273991	2.77175387778722e-96	EB	EB.95_2	5
YKL152C_S128	YKL152C	GPM1	S128	S	128	0.936450004577637	16.590161302173648	2.77175387778722e-96	EB	EB.95_2	2
YKL152C_S127	YKL152C	GPM1	S127	S	127	0.863885879516602	13.415847058412115	2.77175387778722e-96	EB	EB.95_2	1
YKL152C_S185	YKL152C	GPM1	S185	S	185	1	17.114373040066877	2.77175387778722e-96	EB	EB.95_2	1
YKL152C_T176	YKL152C	GPM1	T176	T	176	1	17.114373040066877	2.77175387778722e-96	EB	EB.95_2	1
YKL159C_T207	YKL159C	RCN1	T207	T	207	1	15.81498450206763	1.3183342476413698e-11	EB	EB.95_2	2
YKL159C_S117	YKL159C	RCN1	S117	S	117	1	15.949278288734272	1.3183342476413698e-11	EB	EB.95_2	4
YKL159C_S113	YKL159C	RCN1	S113	S	113	1	15.949278288734272	1.3183342476413698e-11	EB	EB.95_2	4
YKL160W_S142	YKL160W	ELF1	S142	S	142	1	21.776796268103688	1.8209071976123695e-100	EB	EB.95_2	3
YKL160W_S124	YKL160W	ELF1	S124	S	124	1	18.797485708254783	1.8209071976123695e-100	EB	EB.95_2	4
YKL160W_S117	YKL160W	ELF1	S117	S	117	1	18.797485708254783	1.8209071976123695e-100	EB	EB.95_2	4
YKL166C_S55	YKL166C	TPK3	S55	S	55	0.999806642532349	13.462117573834789	1.97001577922646e-6	EB	EB.95_2	1
YKL168C_S212	YKL168C	KKQ8	S212	S	212	0.998502552509308	14.844676704477838	7.07576646404098e-15	EB	EB.95_2	1
YKL168C_S37	YKL168C	KKQ8	S37	S	37	0.988730847835541	13.464032648926874	7.07576646404098e-15	EB	EB.95_2	1
YKL168C_S348	YKL168C	KKQ8	S348	S	348	0.971598148345947	14.695735489194671	7.07576646404098e-15	EB	EB.95_2	1
YKL168C_S347	YKL168C	KKQ8	S347	S	347	0.976435422897339	14.695735489194671	7.07576646404098e-15	EB	EB.95_2	1
YKL168C_S21	YKL168C	KKQ8	S21	S	21	0.993054747581482	13.21424219803442	7.07576646404098e-15	EB	EB.95_2	1
YKL168C_S75	YKL168C	KKQ8	S75	S	75	0.999999642372131	13.066775083778031	7.07576646404098e-15	EB	EB.95_2	1
YKL168C_S66	YKL168C	KKQ8	S66	S	66	0.88875013589859	13.066775083778031	7.07576646404098e-15	EB	EB.95_2	1
YKL168C_S238	YKL168C	KKQ8	S238	S	238	1	14.147461170063693	7.07576646404098e-15	EB	EB.95_2	1
YKL168C_S241	YKL168C	KKQ8	S241	S	241	1	14.147461170063693	7.07576646404098e-15	EB	EB.95_2	1
YKL171W_S636	YKL171W	NNK1	S636	S	636	0.979960858821869	13.282813400813646	7.51532514885472e-9	EB	EB.95_2	1
YKL171W_S689	YKL171W	NNK1	S689	S	689	1	10.030536161283775	7.51532514885472e-9	EB	EB.95_2	1
YKL171W_S687	YKL171W	NNK1	S687	S	687	1	10.030536161283775	7.51532514885472e-9	EB	EB.95_2	1
YKL171W_S686	YKL171W	NNK1	S686	S	686	1	10.030536161283775	7.51532514885472e-9	EB	EB.95_2	1
YKL171W_S685	YKL171W	NNK1	S685	S	685	1	10.030536161283775	7.51532514885472e-9	EB	EB.95_2	1
YKL171W_S684	YKL171W	NNK1	S684	S	684	1	10.030536161283775	7.51532514885472e-9	EB	EB.95_2	1
YKL172W_S110	YKL172W	EBP2	S110	S	110	1	15.795659998471766	9.4937206949697e-4	EB	EB.95_2	1
YKL172W_S104	YKL172W	EBP2	S104	S	104	1	15.795659998471766	9.4937206949697e-4	EB	EB.95_2	1
YKL172W_S183	YKL172W	EBP2	S183	S	183	1	11.083133004779688	9.4937206949697e-4	EB	EB.95_2	1
YKL172W_S177	YKL172W	EBP2	S177	S	177	1	11.083133004779688	9.4937206949697e-4	EB	EB.95_2	1
YKL173W_T95	YKL173W	SNU114	T95	T	95	0.999678671360016	15.762204366672682	7.07216384516056e-37	EB	EB.95_2	1
YKL173W_T88	YKL173W	SNU114	T88	T	88	0.999999940395355	16.156579087599745	7.07216384516056e-37	EB	EB.95_2	2
YKL173W_S85	YKL173W	SNU114	S85	S	85	0.999971032142639	15.78544238297104	7.07216384516056e-37	EB	EB.95_2	3
YKL175W_S188	YKL175W	ZRT3	S188	S	188	1	15.954687142598171	5.946359650403638e-43	EB	EB.95_2	2
YKL175W_S178	YKL175W	ZRT3	S178	S	178	1	16.17650076189347	5.946359650403638e-43	EB	EB.95_2	5
YKL176C_S549	YKL176C	LST4	S549	S	549	0.825393974781036	14.9768045910757	1.9532575133249694e-28	EB	EB.95_2	1
YKL176C_S547	YKL176C	LST4	S547	S	547	0.999974191188812	15.039403320081512	1.9532575133249694e-28	EB	EB.95_2	2
YKL179C_T401	YKL179C	COY1	T401	T	401	0.914535820484161	21.47643274264584	2.14556554207121e-37	EB	EB.95_2	1
YKL179C_S400	YKL179C	COY1	S400	S	400	0.914535820484161	21.47643274264584	2.14556554207121e-37	EB	EB.95_2	1
YKL179C_S398	YKL179C	COY1	S398	S	398	0.914535820484161	21.47643274264584	2.14556554207121e-37	EB	EB.95_2	1
YKL179C_T392	YKL179C	COY1	T392	T	392	0.800000011920929	21.47643274264584	2.14556554207121e-37	EB	EB.95_2	1
YKL179C_T433	YKL179C	COY1	T433	T	433	1	14.018643223872774	2.14556554207121e-37	EB	EB.95_2	1
YKL179C_S468	YKL179C	COY1	S468	S	468	0.991129755973816	16.261102018781262	2.14556554207121e-37	EB	EB.95_2	1
YKL181W_S199	YKL181W	PRS1	S199	S	199	1	18.329118913502032	2.6734596159354203e-67	EB	EB.95_2	2
YKL181W_S218	YKL181W	PRS1	S218	S	218	1	11.088835557593878	2.6734596159354203e-67	EB	EB.95_2	1
YKL182W_S1037	YKL182W	FAS1	S1037	S	1037	1	18.010565065550587	1.00394113102705e-28	EB	EB.95_2	1
YKL182W_S1033	YKL182W	FAS1	S1033	S	1033	1	18.010565065550587	1.00394113102705e-28	EB	EB.95_2	1
YKL184W_T179	YKL184W	SPE1	T179	T	179	1	18.62949065536632	9.348420776403929e-84	EB	EB.95_2	1
YKL184W_S178	YKL184W	SPE1	S178	S	178	1	18.62949065536632	9.348420776403929e-84	EB	EB.95_2	1
YKL185W_S469	YKL185W	ASH1	S469	S	469	1	17.432386026360085	1.9214712291712599e-31	EB	EB.95_2	3
YKL185W_S465	YKL185W	ASH1	S465	S	465	1	17.432386026360085	1.9214712291712599e-31	EB	EB.95_2	3
YKL185W_S56	YKL185W	ASH1	S56	S	56	0.972818791866302	15.788164371100237	1.9214712291712599e-31	EB	EB.95_2	1
YKL185W_T450	YKL185W	ASH1	T450	T	450	0.994134128093719	13.94632669973812	1.9214712291712599e-31	EB	EB.95_2	2
YKL185W_S452	YKL185W	ASH1	S452	S	452	0.999608159065247	14.609350432128869	1.9214712291712599e-31	EB	EB.95_2	3
YKL185W_S455	YKL185W	ASH1	S455	S	455	0.993804156780243	13.763966460325529	1.9214712291712599e-31	EB	EB.95_2	1
YKL185W_S151	YKL185W	ASH1	S151	S	151	0.999611973762512	12.596175269518817	1.9214712291712599e-31	EB	EB.95_2	1
YKL185W_S149	YKL185W	ASH1	S149	S	149	0.953825175762177	12.596175269518817	1.9214712291712599e-31	EB	EB.95_2	1
YKL185W_S294	YKL185W	ASH1	S294	S	294	0.99804300069809	12.001689771717416	1.9214712291712599e-31	EB	EB.95_2	1
YKL185W_T290	YKL185W	ASH1	T290	T	290	0.999990344047546	12.001689771717416	1.9214712291712599e-31	EB	EB.95_2	1
YKL186C_T125	YKL186C	MTR2	T125	T	125	1	17.262928391509472	1.80606342882497e-51	EB	EB.95_2	3
YKL203C_S1902	YKL203C	TOR2	S1902	S	1902	1	14.568910094005131	8.95834471829572e-8	EB	EB.95_2	1
YKL203C_S1899	YKL203C	TOR2	S1899	S	1899	1	14.568910094005131	8.95834471829572e-8	EB	EB.95_2	1
YKL203C_S1896	YKL203C	TOR2	S1896	S	1896	1	14.568910094005131	8.95834471829572e-8	EB	EB.95_2	1
YKL203C_S2013	YKL203C	TOR2	S2013	S	2013	0.96849524974823	12.078531867868534	8.95834471829572e-8	EB	EB.95_2	2
YKL204W_S402	YKL204W	EAP1	S402	S	402	0.919133365154266	14.70870145295096	2.5709657787984198e-42	EB	EB.95_2	1
YKL204W_S400	YKL204W	EAP1	S400	S	400	0.971635639667511	14.70870145295096	2.5709657787984198e-42	EB	EB.95_2	1
YKL204W_T372	YKL204W	EAP1	T372	T	372	0.824586570262909	15.012355607624588	2.5709657787984198e-42	EB	EB.95_2	1
YKL204W_T391	YKL204W	EAP1	T391	T	391	0.942457497119904	16.558758721554284	2.5709657787984198e-42	EB	EB.95_2	2
YKL204W_S281	YKL204W	EAP1	S281	S	281	0.988292813301086	10.948551161629611	2.5709657787984198e-42	EB	EB.95_2	1
YKL204W_S282	YKL204W	EAP1	S282	S	282	0.998802840709686	12.572946738967524	2.5709657787984198e-42	EB	EB.95_2	2
YKL204W_S387	YKL204W	EAP1	S387	S	387	1	14.565032498907572	2.5709657787984198e-42	EB	EB.95_2	1
YKL204W_S19	YKL204W	EAP1	S19	S	19	0.982434272766113	13.951464514299769	2.5709657787984198e-42	EB	EB.95_2	2
YKL204W_S7	YKL204W	EAP1	S7	S	7	0.846189677715302	11.508831665877713	2.5709657787984198e-42	EB	EB.95_2	1
YKL204W_S327	YKL204W	EAP1	S327	S	327	0.945100426673889	11.859843923545604	2.5709657787984198e-42	EB	EB.95_2	1
YKL211C_S2	YKL211C	TRP3	S2	S	2	1	16.898416719146326	5.23471441590428e-51	EB	EB.95_2	1
YKR007W_S120	YKR007W	MEH1	S120	S	120	0.999999821186066	17.753746604889184	1.6133267882106599e-40	EB	EB.95_2	4
YKR007W_S117	YKR007W	MEH1	S117	S	117	1	17.753746604889184	1.6133267882106599e-40	EB	EB.95_2	4
YKR007W_S123	YKR007W	MEH1	S123	S	123	0.999321460723877	16.47091399241798	1.6133267882106599e-40	EB	EB.95_2	2
YKR007W_S124	YKR007W	MEH1	S124	S	124	0.989074230194092	16.47091399241798	1.6133267882106599e-40	EB	EB.95_2	2
YKR007W_S146	YKR007W	MEH1	S146	S	146	0.999542117118835	14.908802784210271	1.6133267882106599e-40	EB	EB.95_2	5
YKR007W_S149	YKR007W	MEH1	S149	S	149	0.999997317790985	14.204434014756828	1.6133267882106599e-40	EB	EB.95_2	4
YKR007W_S29	YKR007W	MEH1	S29	S	29	0.993865787982941	13.98482172996437	1.6133267882106599e-40	EB	EB.95_2	2
YKR008W_S199	YKR008W	RSC4	S199	S	199	0.911400556564331	11.716122075743934	1.09416332992409e-33	EB	EB.95_2	1
YKR008W_S406	YKR008W	RSC4	S406	S	406	0.813872337341309	14.383748265487805	1.09416332992409e-33	EB	EB.95_2	1
YKR010C_S527	YKR010C	TOF2	S527	S	527	0.997411072254181	10.37754110044423	1.339324526145e-7	EB	EB.95_2	1
YKR010C_S221	YKR010C	TOF2	S221	S	221	1	11.427675997351148	1.339324526145e-7	EB	EB.95_2	1
YKR010C_S438	YKR010C	TOF2	S438	S	438	0.999356150627136	12.518730327118044	1.339324526145e-7	EB	EB.95_2	1
YKR010C_S435	YKR010C	TOF2	S435	S	435	0.999826729297638	12.518730327118044	1.339324526145e-7	EB	EB.95_2	1
YKR014C_S142	YKR014C	YPT52	S142	S	142	0.99999076128006	13.84531322273304	1.21858587415116e-6	EB	EB.95_2	1
YKR014C_S139	YKR014C	YPT52	S139	S	139	0.999612808227539	13.84531322273304	1.21858587415116e-6	EB	EB.95_2	1
YKR018C_S380	YKR018C	YKR018C	S380	S	380	1	19.309063802409835	3.09219430398758e-77	EB	EB.95_2	2
YKR018C_S377	YKR018C	YKR018C	S377	S	377	0.999703705310822	17.119762743815933	3.09219430398758e-77	EB	EB.95_2	1
YKR019C_S197	YKR019C	IRS4	S197	S	197	0.998376548290253	13.13422223745819	3.57396168970045e-29	EB	EB.95_2	1
YKR019C_S195	YKR019C	IRS4	S195	S	195	0.999655067920685	13.13422223745819	3.57396168970045e-29	EB	EB.95_2	1
YKR019C_S180	YKR019C	IRS4	S180	S	180	0.883601903915405	10.913433225468534	3.57396168970045e-29	EB	EB.95_2	1
YKR021W_S573	YKR021W	ALY1	S573	S	573	1	18.55060969340304	1.8945148030854498e-83	EB	EB.95_2	1
YKR021W_S569	YKR021W	ALY1	S569	S	569	1	18.55060969340304	1.8945148030854498e-83	EB	EB.95_2	1
YKR021W_S184	YKR021W	ALY1	S184	S	184	0.975475549697876	15.096709273085771	1.8945148030854498e-83	EB	EB.95_2	1
YKR021W_S814	YKR021W	ALY1	S814	S	814	1	12.455947308887945	1.8945148030854498e-83	EB	EB.95_2	1
YKR021W_S813	YKR021W	ALY1	S813	S	813	1	12.455947308887945	1.8945148030854498e-83	EB	EB.95_2	1
YKR021W_S231	YKR021W	ALY1	S231	S	231	0.794790983200073	9.590990002614037	1.8945148030854498e-83	EB	EB.95_2	1
YKR021W_S229	YKR021W	ALY1	S229	S	229	0.899728238582611	9.590990002614037	1.8945148030854498e-83	EB	EB.95_2	1
YKR023W_S434	YKR023W	YKR023W	S434	S	434	0.999999940395355	13.014044574652404	1.47029136682981e-5	EB	EB.95_2	2
YKR023W_S431	YKR023W	YKR023W	S431	S	431	0.999999940395355	12.312128634940724	1.47029136682981e-5	EB	EB.95_2	1
YKR023W_S426	YKR023W	YKR023W	S426	S	426	0.999999582767487	13.014044574652404	1.47029136682981e-5	EB	EB.95_2	2
YKR023W_S440	YKR023W	YKR023W	S440	S	440	0.991937220096588	11.637891768508773	1.47029136682981e-5	EB	EB.95_2	1
YKR024C_S2	YKR024C	DBP7	S2	S	2	0.999978721141815	16.72074724648537	2.6656954261214693e-28	EB	EB.95_2	5
YKR024C_S6	YKR024C	DBP7	S6	S	6	0.999999105930328	15.586797593578396	2.6656954261214693e-28	EB	EB.95_2	4
YKR024C_T12	YKR024C	DBP7	T12	T	12	0.999382019042969	11.776969192165575	2.6656954261214693e-28	EB	EB.95_2	1
YKR025W_T61	YKR025W	RPC37	T61	T	61	1	14.670756488279716	4.5934992704209e-14	EB	EB.95_2	1
YKR028W_S1029	YKR028W	SAP190	S1029	S	1029	0.937929034233093	15.09292065045972	8.98239799939339e-47	EB	EB.95_2	1
YKR028W_S857	YKR028W	SAP190	S857	S	857	0.99999338388443	15.52196040056794	8.98239799939339e-47	EB	EB.95_2	1
YKR028W_T317	YKR028W	SAP190	T317	T	317	1	11.791087604236036	8.98239799939339e-47	EB	EB.95_2	1
YKR028W_S315	YKR028W	SAP190	S315	S	315	1	11.791087604236036	8.98239799939339e-47	EB	EB.95_2	1
YKR028W_T310	YKR028W	SAP190	T310	T	310	1	11.791087604236036	8.98239799939339e-47	EB	EB.95_2	1
YKR028W_S309	YKR028W	SAP190	S309	S	309	1	11.791087604236036	8.98239799939339e-47	EB	EB.95_2	1
YKR029C_S680	YKR029C	SET3	S680	S	680	0.995138645172119	13.940801578491982	8.54541165862948e-16	EB	EB.95_2	1
YKR029C_S684	YKR029C	SET3	S684	S	684	0.999729454517365	13.29786841085232	8.54541165862948e-16	EB	EB.95_2	1
YKR031C_S8	YKR031C	SPO14	S8	S	8	0.980583190917969	18.116944041401162	1.8756175456950495e-42	EB	EB.95_2	5
YKR031C_S5	YKR031C	SPO14	S5	S	5	0.999272406101227	17.823258762053424	1.8756175456950495e-42	EB	EB.95_2	3
YKR031C_S2	YKR031C	SPO14	S2	S	2	0.971741080284119	17.408027077873495	1.8756175456950495e-42	EB	EB.95_2	2
YKR031C_S97	YKR031C	SPO14	S97	S	97	0.941281735897064	16.380194782135423	1.8756175456950495e-42	EB	EB.95_2	1
YKR031C_S90	YKR031C	SPO14	S90	S	90	0.99995368719101	16.516639691625244	1.8756175456950495e-42	EB	EB.95_2	2
YKR031C_S83	YKR031C	SPO14	S83	S	83	0.999984502792358	13.89516607833482	1.8756175456950495e-42	EB	EB.95_2	2
YKR031C_S86	YKR031C	SPO14	S86	S	86	0.999999344348907	13.046579143417434	1.8756175456950495e-42	EB	EB.95_2	1
YKR031C_S106	YKR031C	SPO14	S106	S	106	1	10.457731802552676	1.8756175456950495e-42	EB	EB.95_2	1
YKR044W_S435	YKR044W	UIP5	S435	S	435	0.934364318847656	14.927265787685997	2.17167388353217e-9	EB	EB.95_2	1
YKR048C_S177	YKR048C	NAP1	S177	S	177	1	11.29339668434252	5.909748852810658e-132	EB	EB.95_2	1
YKR048C_T24	YKR048C	NAP1	T24	T	24	1	22.64598489782763	5.909748852810658e-132	EB	EB.95_2	7
YKR048C_T20	YKR048C	NAP1	T20	T	20	1	22.605484286667966	5.909748852810658e-132	EB	EB.95_2	5
YKR048C_S27	YKR048C	NAP1	S27	S	27	1	21.299967370020223	5.909748852810658e-132	EB	EB.95_2	4
YKR048C_S76	YKR048C	NAP1	S76	S	76	0.999999821186066	15.808825076977486	5.909748852810658e-132	EB	EB.95_2	2
YKR048C_Y84	YKR048C	NAP1	Y84	Y	84	0.999835193157196	12.591336453956613	5.909748852810658e-132	EB	EB.95_2	1
YKR048C_S140	YKR048C	NAP1	S140	S	140	1	13.251240961362209	5.909748852810658e-132	EB	EB.95_2	2
YKR055W_S58	YKR055W	RHO4	S58	S	58	0.995492517948151	15.705361926263071	1.7638606902833496e-40	EB	EB.95_2	1
YKR055W_S54	YKR055W	RHO4	S54	S	54	0.947891473770142	11.192793527401903	1.7638606902833496e-40	EB	EB.95_2	1
YKR055W_Y59	YKR055W	RHO4	Y59	Y	59	0.981648027896881	14.992408771389938	1.7638606902833496e-40	EB	EB.95_2	1
YKR055W_S52	YKR055W	RHO4	S52	S	52	0.979761302471161	16.39248539657927	1.7638606902833496e-40	EB	EB.95_2	2
YKR055W_T55	YKR055W	RHO4	T55	T	55	0.999466598033905	15.76722224201418	1.7638606902833496e-40	EB	EB.95_2	2
YKR055W_S26	YKR055W	RHO4	S26	S	26	0.889455854892731	12.496308974480492	1.7638606902833496e-40	EB	EB.95_2	1
YKR056W_S93	YKR056W	TRM2	S93	S	93	0.998258709907532	16.868483767721997	3.11253653989792e-24	EB	EB.95_2	6
YKR056W_T96	YKR056W	TRM2	T96	T	96	0.75	16.211615073902767	3.11253653989792e-24	EB	EB.95_2	1
YKR056W_S92	YKR056W	TRM2	S92	S	92	0.999497354030609	16.368474940518663	3.11253653989792e-24	EB	EB.95_2	3
YKR062W_S97	YKR062W	TFA2	S97	S	97	0.990813851356506	14.4487602220192	2.48445846436306e-25	EB	EB.95_2	2
YKR062W_S96	YKR062W	TFA2	S96	S	96	0.999825477600098	13.942534543283667	2.48445846436306e-25	EB	EB.95_2	1
YKR067W_S693	YKR067W	GPT2	S693	S	693	1	17.4803325270425	7.00294889479552e-40	EB	EB.95_2	2
YKR067W_T692	YKR067W	GPT2	T692	T	692	0.999999940395355	16.967603954422557	7.00294889479552e-40	EB	EB.95_2	1
YKR067W_S671	YKR067W	GPT2	S671	S	671	1	16.977990857334778	7.00294889479552e-40	EB	EB.95_2	3
YKR067W_S668	YKR067W	GPT2	S668	S	668	1	16.939804366224163	7.00294889479552e-40	EB	EB.95_2	2
YKR067W_S632	YKR067W	GPT2	S632	S	632	0.998853087425232	15.181727576546011	7.00294889479552e-40	EB	EB.95_2	1
YKR071C_S283	YKR071C	DRE2	S283	S	283	1	11.163203649782394	8.354685595603349e-40	EB	EB.95_2	1
YKR071C_S206	YKR071C	DRE2	S206	S	206	1	16.49126259227622	8.354685595603349e-40	EB	EB.95_2	2
YKR071C_S227	YKR071C	DRE2	S227	S	227	0.99999988079071	15.225749149512737	8.354685595603349e-40	EB	EB.95_2	2
YKR071C_T226	YKR071C	DRE2	T226	T	226	0.999999821186066	15.225749149512737	8.354685595603349e-40	EB	EB.95_2	2
YKR071C_S230	YKR071C	DRE2	S230	S	230	0.999999940395355	14.731405098787322	8.354685595603349e-40	EB	EB.95_2	1
YKR072C_S56	YKR072C	SIS2	S56	S	56	0.999998390674591	17.785660816275996	1.89999004135838e-46	EB	EB.95_2	7
YKR072C_S54	YKR072C	SIS2	S54	S	54	0.999998390674591	17.184936018067074	1.89999004135838e-46	EB	EB.95_2	6
YKR072C_S47	YKR072C	SIS2	S47	S	47	1	16.6103037787401	1.89999004135838e-46	EB	EB.95_2	7
YKR072C_S50	YKR072C	SIS2	S50	S	50	1	15.086179878724524	1.89999004135838e-46	EB	EB.95_2	2
YKR077W_S157	YKR077W	MSA2	S157	S	157	1	16.323335589861674	3.451251410033859e-42	EB	EB.95_2	1
YKR077W_S147	YKR077W	MSA2	S147	S	147	1	16.323335589861674	3.451251410033859e-42	EB	EB.95_2	1
YKR077W_T5	YKR077W	MSA2	T5	T	5	0.972135126590729	12.560750786752624	3.451251410033859e-42	EB	EB.95_2	1
YKR077W_T166	YKR077W	MSA2	T166	T	166	1	14.767341944892769	3.451251410033859e-42	EB	EB.95_2	2
YKR077W_S163	YKR077W	MSA2	S163	S	163	1	14.767341944892769	3.451251410033859e-42	EB	EB.95_2	2
YKR081C_S241	YKR081C	RPF2	S241	S	241	0.973974168300629	18.347993011315996	1.02876898933859e-6	EB	EB.95_2	1
YKR081C_T239	YKR081C	RPF2	T239	T	239	0.973974168300629	18.347993011315996	1.02876898933859e-6	EB	EB.95_2	1
YKR084C_S124	YKR084C	HBS1	S124	S	124	1	12.585708273070184	4.69980957914055e-13	EB	EB.95_2	1
YKR088C_S334	YKR088C	TVP38	S334	S	334	0.974601745605469	9.53527185302725	0.00361767479925333	EB	EB.95_2	1
YKR089C_S713	YKR089C	TGL4	S713	S	713	0.998015642166138	15.37179647351092	3.5612590642212504e-24	EB	EB.95_2	1
YKR089C_S756	YKR089C	TGL4	S756	S	756	0.999907791614532	13.756845762067304	3.5612590642212504e-24	EB	EB.95_2	2
YKR089C_S751	YKR089C	TGL4	S751	S	751	0.999999821186066	14.337539539085864	3.5612590642212504e-24	EB	EB.95_2	2
YKR089C_S749	YKR089C	TGL4	S749	S	749	0.989971101284027	13.410704090985638	3.5612590642212504e-24	EB	EB.95_2	1
YKR089C_S722	YKR089C	TGL4	S722	S	722	0.983088910579681	14.298450011493772	3.5612590642212504e-24	EB	EB.95_2	1
YKR089C_S877	YKR089C	TGL4	S877	S	877	0.981596231460571	10.556122233914309	3.5612590642212504e-24	EB	EB.95_2	1
YKR089C_S737	YKR089C	TGL4	S737	S	737	0.999989449977875	12.113334275009704	3.5612590642212504e-24	EB	EB.95_2	1
YKR090W_S193	YKR090W	PXL1	S193	S	193	1	12.983376783803903	3.20259042630747e-36	EB	EB.95_2	1
YKR090W_S46	YKR090W	PXL1	S46	S	46	0.999979972839355	17.0517049719617	3.20259042630747e-36	EB	EB.95_2	7
YKR090W_S43	YKR090W	PXL1	S43	S	43	0.999978125095367	17.580821918351386	3.20259042630747e-36	EB	EB.95_2	8
YKR090W_S50	YKR090W	PXL1	S50	S	50	1	17.114031011716907	3.20259042630747e-36	EB	EB.95_2	7
YKR090W_S63	YKR090W	PXL1	S63	S	63	1	16.743314706811837	3.20259042630747e-36	EB	EB.95_2	3
YKR090W_S67	YKR090W	PXL1	S67	S	67	1	15.806029010274887	3.20259042630747e-36	EB	EB.95_2	2
YKR090W_T71	YKR090W	PXL1	T71	T	71	1	11.183217847700552	3.20259042630747e-36	EB	EB.95_2	1
YKR090W_T488	YKR090W	PXL1	T488	T	488	0.99999475479126	13.908999605723254	3.20259042630747e-36	EB	EB.95_2	1
YKR090W_S485	YKR090W	PXL1	S485	S	485	0.980386734008789	13.908999605723254	3.20259042630747e-36	EB	EB.95_2	1
YKR090W_S53	YKR090W	PXL1	S53	S	53	0.999999403953552	18.05031048879915	3.20259042630747e-36	EB	EB.95_2	8
YKR090W_T44	YKR090W	PXL1	T44	T	44	0.795473396778107	16.12463784566494	3.20259042630747e-36	EB	EB.95_2	1
YKR090W_S303	YKR090W	PXL1	S303	S	303	0.999965965747833	16.77661319953398	3.20259042630747e-36	EB	EB.95_2	1
YKR090W_S299	YKR090W	PXL1	S299	S	299	1	16.77661319953398	3.20259042630747e-36	EB	EB.95_2	1
YKR090W_S135	YKR090W	PXL1	S135	S	135	1	13.08609574584068	3.20259042630747e-36	EB	EB.95_2	1
YKR090W_T464	YKR090W	PXL1	T464	T	464	0.999916791915894	13.836795360291324	3.20259042630747e-36	EB	EB.95_2	1
YKR090W_T460	YKR090W	PXL1	T460	T	460	0.833294451236725	13.836795360291324	3.20259042630747e-36	EB	EB.95_2	1
YKR090W_T442	YKR090W	PXL1	T442	T	442	0.990628898143768	11.654735412969966	3.20259042630747e-36	EB	EB.95_2	1
YKR090W_Y477	YKR090W	PXL1	Y477	Y	477	0.994892537593842	12.460776673026029	3.20259042630747e-36	EB	EB.95_2	1
YKR090W_T108	YKR090W	PXL1	T108	T	108	1	13.739790262217998	3.20259042630747e-36	EB	EB.95_2	2
YKR090W_S106	YKR090W	PXL1	S106	S	106	1	13.739790262217998	3.20259042630747e-36	EB	EB.95_2	2
YKR090W_S102	YKR090W	PXL1	S102	S	102	0.917186558246613	14.59967445056943	3.20259042630747e-36	EB	EB.95_2	1
YKR090W_Y94	YKR090W	PXL1	Y94	Y	94	0.81220680475235	14.59967445056943	3.20259042630747e-36	EB	EB.95_2	1
YKR090W_Y417	YKR090W	PXL1	Y417	Y	417	0.780483841896057	12.046564234422332	3.20259042630747e-36	EB	EB.95_2	1
YKR090W_S124	YKR090W	PXL1	S124	S	124	0.996796905994415	10.821986633867992	3.20259042630747e-36	EB	EB.95_2	1
YKR091W_S212	YKR091W	SRL3	S212	S	212	1	12.289308877364098	1.1223484075357e-9	EB	EB.95_2	1
YKR091W_T107	YKR091W	SRL3	T107	T	107	0.988819777965546	14.424707103766796	1.1223484075357e-9	EB	EB.95_2	3
YKR091W_S105	YKR091W	SRL3	S105	S	105	0.997669398784637	14.352780682800928	1.1223484075357e-9	EB	EB.95_2	3
YKR091W_T100	YKR091W	SRL3	T100	T	100	1	14.61213520570069	1.1223484075357e-9	EB	EB.95_2	2
YKR091W_S98	YKR091W	SRL3	S98	S	98	1	14.61213520570069	1.1223484075357e-9	EB	EB.95_2	2
YKR092C_S133	YKR092C	SRP40	S133	S	133	1	16.56880978428513	5.4839758427179705e-61	EB	EB.95_2	3
YKR092C_S301	YKR092C	SRP40	S301	S	301	0.987554550170898	16.25325665002543	5.4839758427179705e-61	EB	EB.95_2	5
YKR092C_S305	YKR092C	SRP40	S305	S	305	0.999996066093445	15.415570871681435	5.4839758427179705e-61	EB	EB.95_2	3
YKR092C_S394	YKR092C	SRP40	S394	S	394	0.999950468540192	15.559272615643826	5.4839758427179705e-61	EB	EB.95_2	1
YKR092C_S302	YKR092C	SRP40	S302	S	302	0.995553195476532	16.369597938999238	5.4839758427179705e-61	EB	EB.95_2	5
YKR092C_T289	YKR092C	SRP40	T289	T	289	0.99997889995575	17.869998321409277	5.4839758427179705e-61	EB	EB.95_2	2
YKR092C_T298	YKR092C	SRP40	T298	T	298	0.948645234107971	15.09582834477247	5.4839758427179705e-61	EB	EB.95_2	2
YKR092C_T306	YKR092C	SRP40	T306	T	306	0.999958872795105	15.32444171331063	5.4839758427179705e-61	EB	EB.95_2	2
YKR093W_S45	YKR093W	PTR2	S45	S	45	0.98495626449585	14.767405934720546	1.41489755800373e-51	EB	EB.95_2	1
YKR093W_S39	YKR093W	PTR2	S39	S	39	1	14.767405934720546	1.41489755800373e-51	EB	EB.95_2	1
YKR093W_T598	YKR093W	PTR2	T598	T	598	0.922113358974457	11.52181680956509	1.41489755800373e-51	EB	EB.95_2	1
YKR093W_S597	YKR093W	PTR2	S597	S	597	0.995706677436829	17.87194656088454	1.41489755800373e-51	EB	EB.95_2	2
YKR093W_S594	YKR093W	PTR2	S594	S	594	1	17.87194656088454	1.41489755800373e-51	EB	EB.95_2	2
YKR093W_T70	YKR093W	PTR2	T70	T	70	0.99999874830246	18.18191862408249	1.41489755800373e-51	EB	EB.95_2	2
YKR093W_Y49	YKR093W	PTR2	Y49	Y	49	0.999999642372131	18.188362676062436	1.41489755800373e-51	EB	EB.95_2	3
YKR095W_S1710	YKR095W	MLP1	S1710	S	1710	0.999863982200623	17.88992410740927	3.28475436835257e-41	EB	EB.95_2	2
YKR095W_T6	YKR095W	MLP1	T6	T	6	0.9999920129776	15.062266861539255	3.28475436835257e-41	EB	EB.95_2	1
YKR095W_S2	YKR095W	MLP1	S2	S	2	0.999999821186066	16.786360558060963	3.28475436835257e-41	EB	EB.95_2	3
YKR095W_S1733	YKR095W	MLP1	S1733	S	1733	0.985632002353668	13.332414283685848	3.28475436835257e-41	EB	EB.95_2	2
YKR095W_S1731	YKR095W	MLP1	S1731	S	1731	0.808670938014984	12.342646012065584	3.28475436835257e-41	EB	EB.95_2	1
YKR096W_S126	YKR096W	ESL2	S126	S	126	0.983051180839539	12.93400052304141	4.3534383290467804e-21	EB	EB.95_2	1
YKR099W_T667	YKR099W	BAS1	T667	T	667	0.958190977573395	13.393466230071228	1.17901732108641e-16	EB	EB.95_2	1
YKR099W_S665	YKR099W	BAS1	S665	S	665	0.975068092346191	13.393466230071228	1.17901732108641e-16	EB	EB.95_2	1
YKR100C_S216	YKR100C	SKG1	S216	S	216	0.999999582767487	16.358498850606694	5.44851361955246e-41	EB	EB.95_2	1
YKR100C_S260	YKR100C	SKG1	S260	S	260	0.999710321426392	17.842911049172972	5.44851361955246e-41	EB	EB.95_2	2
YKR100C_S257	YKR100C	SKG1	S257	S	257	0.999661266803741	17.907196649767673	5.44851361955246e-41	EB	EB.95_2	4
YKR100C_T259	YKR100C	SKG1	T259	T	259	0.75	11.868936907426948	5.44851361955246e-41	EB	EB.95_2	1
YKR100C_S256	YKR100C	SKG1	S256	S	256	0.75	12.777912530874485	5.44851361955246e-41	EB	EB.95_2	2
YKR100C_T273	YKR100C	SKG1	T273	T	273	1	16.294357353460274	5.44851361955246e-41	EB	EB.95_2	2
YKR100C_S276	YKR100C	SKG1	S276	S	276	1	16.559236975718655	5.44851361955246e-41	EB	EB.95_2	4
YKR100C_S280	YKR100C	SKG1	S280	S	280	1	15.909419488189226	5.44851361955246e-41	EB	EB.95_2	3
YLL001W_S629	YLL001W	DNM1	S629	S	629	1	13.943437162233243	1.7443470769588098e-19	EB	EB.95_2	1
YLL001W_T537	YLL001W	DNM1	T537	T	537	0.99981027841568	15.84716802674513	1.7443470769588098e-19	EB	EB.95_2	1
YLL001W_S535	YLL001W	DNM1	S535	S	535	0.99981027841568	15.84716802674513	1.7443470769588098e-19	EB	EB.95_2	1
YLL001W_S290	YLL001W	DNM1	S290	S	290	0.996264398097992	13.740486507537188	1.7443470769588098e-19	EB	EB.95_2	1
YLL001W_T286	YLL001W	DNM1	T286	T	286	0.998335897922516	13.740486507537188	1.7443470769588098e-19	EB	EB.95_2	1
YLL003W_S939	YLL003W	SFI1	S939	S	939	1	14.236504823569176	2.94744822091433e-10	EB	EB.95_2	2
YLL003W_S45	YLL003W	SFI1	S45	S	45	0.97809773683548	11.130703169965791	2.94744822091433e-10	EB	EB.95_2	1
YLL003W_T43	YLL003W	SFI1	T43	T	43	0.972616851329803	11.130703169965791	2.94744822091433e-10	EB	EB.95_2	1
YLL003W_T11	YLL003W	SFI1	T11	T	11	0.986231744289398	9.916096475110022	2.94744822091433e-10	EB	EB.95_2	1
YLL003W_S10	YLL003W	SFI1	S10	S	10	0.986231744289398	9.916096475110022	2.94744822091433e-10	EB	EB.95_2	1
YLL010C_S66	YLL010C	PSR1	S66	S	66	0.798167586326599	10.60642038889812	1.02275701618423e-8	EB	EB.95_2	1
YLL010C_S67	YLL010C	PSR1	S67	S	67	0.909417450428009	10.60642038889812	1.02275701618423e-8	EB	EB.95_2	1
YLL012W_S555	YLL012W	YEH1	S555	S	555	0.991337239742279	15.033110051484906	3.916863881435509e-16	EB	EB.95_2	2
YLL012W_S551	YLL012W	YEH1	S551	S	551	0.937446177005768	14.74123089993468	3.916863881435509e-16	EB	EB.95_2	1
YLL012W_S558	YLL012W	YEH1	S558	S	558	0.909681975841522	12.58430681734437	3.916863881435509e-16	EB	EB.95_2	1
YLL013C_T89	YLL013C	PUF3	T89	T	89	1	20.30322536739081	2.2677900081305094e-76	EB	EB.95_2	6
YLL013C_S86	YLL013C	PUF3	S86	S	86	1	20.443095042543117	2.2677900081305094e-76	EB	EB.95_2	7
YLL013C_S120	YLL013C	PUF3	S120	S	120	0.986760079860687	15.901090710130152	2.2677900081305094e-76	EB	EB.95_2	1
YLL013C_S117	YLL013C	PUF3	S117	S	117	0.998871743679047	15.901090710130152	2.2677900081305094e-76	EB	EB.95_2	1
YLL013C_T131	YLL013C	PUF3	T131	T	131	0.995968043804169	10.053301191231569	2.2677900081305094e-76	EB	EB.95_2	1
YLL013C_T128	YLL013C	PUF3	T128	T	128	0.987470507621765	10.053301191231569	2.2677900081305094e-76	EB	EB.95_2	1
YLL013C_S210	YLL013C	PUF3	S210	S	210	0.987911343574524	14.541456394372965	2.2677900081305094e-76	EB	EB.95_2	1
YLL013C_S207	YLL013C	PUF3	S207	S	207	0.770274937152863	14.541456394372965	2.2677900081305094e-76	EB	EB.95_2	1
YLL015W_T934	YLL015W	BPT1	T934	T	934	1	13.178347986398435	2.45587552686741e-19	EB	EB.95_2	1
YLL015W_S931	YLL015W	BPT1	S931	S	931	1	13.178347986398435	2.45587552686741e-19	EB	EB.95_2	1
YLL015W_S645	YLL015W	BPT1	S645	S	645	0.77672153711319	11.024157147224546	2.45587552686741e-19	EB	EB.95_2	1
YLL015W_S927	YLL015W	BPT1	S927	S	927	0.7660071849823	10.60661009122648	2.45587552686741e-19	EB	EB.95_2	1
YLL015W_S908	YLL015W	BPT1	S908	S	908	0.842076182365417	10.60661009122648	2.45587552686741e-19	EB	EB.95_2	1
YLL018C_T70	YLL018C	DPS1	T70	T	70	0.979289293289185	14.25152446016564	1.04900954715555e-51	EB	EB.95_2	1
YLL018C_S301	YLL018C	DPS1	S301	S	301	1	13.688258980378158	1.04900954715555e-51	EB	EB.95_2	2
YLL018C_Y297	YLL018C	DPS1	Y297	Y	297	1	13.147803850505255	1.04900954715555e-51	EB	EB.95_2	1
YLL018C_S2	YLL018C	DPS1	S2	S	2	1	18.69456258407592	1.04900954715555e-51	EB	EB.95_2	2
YLL018C_T230	YLL018C	DPS1	T230	T	230	0.996349155902863	12.571609388817595	1.04900954715555e-51	EB	EB.95_2	1
YLL019C_S185	YLL019C	KNS1	S185	S	185	0.999965369701385	12.63851422535663	1.67104489118911e-12	EB	EB.95_2	2
YLL019C_T183	YLL019C	KNS1	T183	T	183	0.999965369701385	12.63851422535663	1.67104489118911e-12	EB	EB.95_2	2
YLL021W_S961	YLL021W	SPA2	S961	S	961	1	16.867031697075284	1.7740751626904401e-65	EB	EB.95_2	5
YLL021W_S958	YLL021W	SPA2	S958	S	958	0.999999403953552	15.54176940808112	1.7740751626904401e-65	EB	EB.95_2	3
YLL021W_S605	YLL021W	SPA2	S605	S	605	0.861928045749664	16.487863693278246	1.7740751626904401e-65	EB	EB.95_2	1
YLL021W_S599	YLL021W	SPA2	S599	S	599	1	18.790757284008404	1.7740751626904401e-65	EB	EB.95_2	5
YLL021W_S606	YLL021W	SPA2	S606	S	606	0.888166606426239	17.802215820331117	1.7740751626904401e-65	EB	EB.95_2	1
YLL021W_T612	YLL021W	SPA2	T612	T	612	0.999477744102478	16.49671200624374	1.7740751626904401e-65	EB	EB.95_2	2
YLL021W_S883	YLL021W	SPA2	S883	S	883	0.999999761581421	16.28002736029865	1.7740751626904401e-65	EB	EB.95_2	2
YLL021W_S1006	YLL021W	SPA2	S1006	S	1006	1	16.508605076505763	1.7740751626904401e-65	EB	EB.95_2	4
YLL021W_T613	YLL021W	SPA2	T613	T	613	0.992989957332611	16.191735944483927	1.7740751626904401e-65	EB	EB.95_2	1
YLL021W_S1080	YLL021W	SPA2	S1080	S	1080	1	15.815427403673436	1.7740751626904401e-65	EB	EB.95_2	3
YLL021W_S1076	YLL021W	SPA2	S1076	S	1076	0.999999761581421	13.255098679573832	1.7740751626904401e-65	EB	EB.95_2	1
YLL021W_T552	YLL021W	SPA2	T552	T	552	0.999994218349457	17.42106303735168	1.7740751626904401e-65	EB	EB.95_2	2
YLL021W_Y542	YLL021W	SPA2	Y542	Y	542	1	17.792984122804906	1.7740751626904401e-65	EB	EB.95_2	4
YLL021W_T549	YLL021W	SPA2	T549	T	549	0.999994218349457	17.38348412953485	1.7740751626904401e-65	EB	EB.95_2	1
YLL021W_S543	YLL021W	SPA2	S543	S	543	0.859336137771606	14.850027644487836	1.7740751626904401e-65	EB	EB.95_2	1
YLL021W_S979	YLL021W	SPA2	S979	S	979	1	13.69523204568146	1.7740751626904401e-65	EB	EB.95_2	3
YLL021W_S971	YLL021W	SPA2	S971	S	971	1	13.035159978083358	1.7740751626904401e-65	EB	EB.95_2	1
YLL021W_S970	YLL021W	SPA2	S970	S	970	1	13.035159978083358	1.7740751626904401e-65	EB	EB.95_2	1
YLL021W_S1056	YLL021W	SPA2	S1056	S	1056	0.999960601329803	11.544347988368749	1.7740751626904401e-65	EB	EB.95_2	1
YLL021W_S1053	YLL021W	SPA2	S1053	S	1053	0.947530746459961	11.544347988368749	1.7740751626904401e-65	EB	EB.95_2	1
YLL021W_T1115	YLL021W	SPA2	T1115	T	1115	0.938769519329071	14.929151279913103	1.7740751626904401e-65	EB	EB.95_2	1
YLL021W_S1180	YLL021W	SPA2	S1180	S	1180	1	16.936082770537485	1.7740751626904401e-65	EB	EB.95_2	4
YLL021W_T1179	YLL021W	SPA2	T1179	T	1179	1	16.936082770537485	1.7740751626904401e-65	EB	EB.95_2	4
YLL021W_S1087	YLL021W	SPA2	S1087	S	1087	1	14.63892148357195	1.7740751626904401e-65	EB	EB.95_2	1
YLL021W_S910	YLL021W	SPA2	S910	S	910	0.99418306350708	12.495660187765534	1.7740751626904401e-65	EB	EB.95_2	1
YLL021W_T914	YLL021W	SPA2	T914	T	914	0.995403647422791	12.495660187765534	1.7740751626904401e-65	EB	EB.95_2	1
YLL021W_S937	YLL021W	SPA2	S937	S	937	1	14.976222873711391	1.7740751626904401e-65	EB	EB.95_2	1
YLL021W_S933	YLL021W	SPA2	S933	S	933	1	14.976222873711391	1.7740751626904401e-65	EB	EB.95_2	1
YLL021W_S274	YLL021W	SPA2	S274	S	274	1	11.407516740776366	1.7740751626904401e-65	EB	EB.95_2	1
YLL021W_S183	YLL021W	SPA2	S183	S	183	1	16.60353708105011	1.7740751626904401e-65	EB	EB.95_2	3
YLL021W_S182	YLL021W	SPA2	S182	S	182	1	16.60353708105011	1.7740751626904401e-65	EB	EB.95_2	3
YLL021W_Y1262	YLL021W	SPA2	Y1262	Y	1262	0.982005596160889	9.10644469833475	1.7740751626904401e-65	EB	EB.95_2	1
YLL023C_T275	YLL023C	POM33	T275	T	275	1	19.66607604898887	4.42973644972966e-88	EB	EB.95_2	1
YLL023C_S269	YLL023C	POM33	S269	S	269	1	19.698334584815193	4.42973644972966e-88	EB	EB.95_2	2
YLL024C_S251	YLL024C	SSA2	S251	S	251	0.902079164981842	10.965488219536764	7.423542874753239e-28	EB	EB.95_2	1
YLL024C_S151	YLL024C	SSA2	S151	S	151	0.943907380104065	12.775072516690468	7.423542874753239e-28	EB	EB.95_2	1
YLL024C_S495	YLL024C	SSA2	S495	S	495	0.966118633747101	11.804812387152008	7.423542874753239e-28	EB	EB.95_2	1
YLL026W_Y466	YLL026W	HSP104	Y466	Y	466	0.999481797218323	14.072140025106716	2.1536532809173398e-18	EB	EB.95_2	1
YLL028W_S91	YLL028W	TPO1	S91	S	91	1	18.08862796568259	7.01167623250439e-66	EB	EB.95_2	4
YLL028W_T89	YLL028W	TPO1	T89	T	89	1	18.08862796568259	7.01167623250439e-66	EB	EB.95_2	4
YLL028W_S76	YLL028W	TPO1	S76	S	76	1	17.82026117779871	7.01167623250439e-66	EB	EB.95_2	3
YLL028W_S72	YLL028W	TPO1	S72	S	72	1	17.860900622620473	7.01167623250439e-66	EB	EB.95_2	4
YLL028W_T69	YLL028W	TPO1	T69	T	69	0.999836444854736	17.66727519181329	7.01167623250439e-66	EB	EB.95_2	3
YLL028W_T36	YLL028W	TPO1	T36	T	36	0.994874894618988	15.23075803861038	7.01167623250439e-66	EB	EB.95_2	1
YLL028W_T35	YLL028W	TPO1	T35	T	35	0.995501756668091	15.23075803861038	7.01167623250439e-66	EB	EB.95_2	1
YLL028W_T33	YLL028W	TPO1	T33	T	33	0.819205462932587	15.23075803861038	7.01167623250439e-66	EB	EB.95_2	1
YLL028W_S20	YLL028W	TPO1	S20	S	20	1	14.150708534309626	7.01167623250439e-66	EB	EB.95_2	1
YLL028W_S19	YLL028W	TPO1	S19	S	19	1	14.150708534309626	7.01167623250439e-66	EB	EB.95_2	1
YLL028W_S17	YLL028W	TPO1	S17	S	17	1	14.150708534309626	7.01167623250439e-66	EB	EB.95_2	1
YLL028W_S8	YLL028W	TPO1	S8	S	8	0.999945163726807	14.21839393284396	7.01167623250439e-66	EB	EB.95_2	2
YLL028W_S5	YLL028W	TPO1	S5	S	5	0.991240203380585	14.21839393284396	7.01167623250439e-66	EB	EB.95_2	2
YLL028W_S2	YLL028W	TPO1	S2	S	2	0.996991336345673	13.766544309701109	7.01167623250439e-66	EB	EB.95_2	2
YLL028W_T85	YLL028W	TPO1	T85	T	85	1	10.160619741936896	7.01167623250439e-66	EB	EB.95_2	1
YLL029W_Y91	YLL029W	FRA1	Y91	Y	91	1	16.03636119474288	4.58316303472477e-60	EB	EB.95_2	1
YLL029W_S92	YLL029W	FRA1	S92	S	92	1	16.03636119474288	4.58316303472477e-60	EB	EB.95_2	1
YLL029W_S95	YLL029W	FRA1	S95	S	95	1	16.03636119474288	4.58316303472477e-60	EB	EB.95_2	1
YLL032C_S762	YLL032C	YLL032C	S762	S	762	1	16.966380245554337	1.12914404808405e-39	EB	EB.95_2	2
YLL036C_S141	YLL036C	PRP19	S141	S	141	0.877411723136902	15.216932603641592	3.4829655015758504e-24	EB	EB.95_2	1
YLL038C_S155	YLL038C	ENT4	S155	S	155	0.997988939285278	17.02409514159087	3.65652112431895e-151	EB	EB.95_2	1
YLL038C_S241	YLL038C	ENT4	S241	S	241	0.996037721633911	13.341207452205266	3.65652112431895e-151	EB	EB.95_2	1
YLL038C_S163	YLL038C	ENT4	S163	S	163	0.996536314487457	14.32351149714594	3.65652112431895e-151	EB	EB.95_2	1
YLL038C_S182	YLL038C	ENT4	S182	S	182	1	9.39290553565448	3.65652112431895e-151	EB	EB.95_2	1
YLL038C_T179	YLL038C	ENT4	T179	T	179	1	9.39290553565448	3.65652112431895e-151	EB	EB.95_2	1
YLL038C_S213	YLL038C	ENT4	S213	S	213	0.999667465686798	11.173750629585424	3.65652112431895e-151	EB	EB.95_2	1
YLL038C_S176	YLL038C	ENT4	S176	S	176	1	9.39290553565448	3.65652112431895e-151	EB	EB.95_2	1
YLL040C_S1382	YLL040C	VPS13	S1382	S	1382	0.99999988079071	14.688606881509314	6.88653962866188e-42	EB	EB.95_2	1
YLL040C_T1379	YLL040C	VPS13	T1379	T	1379	0.998882174491882	14.913494236798789	6.88653962866188e-42	EB	EB.95_2	2
YLL040C_S1731	YLL040C	VPS13	S1731	S	1731	0.999998927116394	17.94083298885525	6.88653962866188e-42	EB	EB.95_2	3
YLL040C_S1727	YLL040C	VPS13	S1727	S	1727	0.999510586261749	17.534182755892427	6.88653962866188e-42	EB	EB.95_2	2
YLL040C_S1724	YLL040C	VPS13	S1724	S	1724	0.949453592300415	15.636864340892942	6.88653962866188e-42	EB	EB.95_2	1
YLL040C_S1364	YLL040C	VPS13	S1364	S	1364	0.975143909454346	14.58331341239776	6.88653962866188e-42	EB	EB.95_2	1
YLL040C_S1721	YLL040C	VPS13	S1721	S	1721	1	10.959825321605008	6.88653962866188e-42	EB	EB.95_2	1
YLL040C_S1715	YLL040C	VPS13	S1715	S	1715	1	10.959825321605008	6.88653962866188e-42	EB	EB.95_2	1
YLL043W_S185	YLL043W	FPS1	S185	S	185	0.999585151672363	14.95828370295057	9.20754144003013e-68	EB	EB.95_2	3
YLL043W_T184	YLL043W	FPS1	T184	T	184	0.991200804710388	12.690544399575243	9.20754144003013e-68	EB	EB.95_2	1
YLL043W_S175	YLL043W	FPS1	S175	S	175	1	17.18025536210059	9.20754144003013e-68	EB	EB.95_2	2
YLL043W_T168	YLL043W	FPS1	T168	T	168	1	17.18025536210059	9.20754144003013e-68	EB	EB.95_2	2
YLL043W_S172	YLL043W	FPS1	S172	S	172	1	17.18025536210059	9.20754144003013e-68	EB	EB.95_2	2
YLL043W_S212	YLL043W	FPS1	S212	S	212	1	13.857055349188812	9.20754144003013e-68	EB	EB.95_2	1
YLL043W_S209	YLL043W	FPS1	S209	S	209	1	13.857055349188812	9.20754144003013e-68	EB	EB.95_2	1
YLL043W_S601	YLL043W	FPS1	S601	S	601	0.981195151805878	10.638118620928491	9.20754144003013e-68	EB	EB.95_2	1
YLL043W_S599	YLL043W	FPS1	S599	S	599	0.980661451816559	10.638118620928491	9.20754144003013e-68	EB	EB.95_2	1
YLL043W_S150	YLL043W	FPS1	S150	S	150	0.999628245830536	14.60365495179111	9.20754144003013e-68	EB	EB.95_2	1
YLL043W_T147	YLL043W	FPS1	T147	T	147	0.999985992908478	14.92114620032735	9.20754144003013e-68	EB	EB.95_2	2
YLL045C_S121	YLL045C	RPL8B	S121	S	121	1	13.064496849011787	4.174306274696989e-26	EB	EB.95_2	1
YLL048C_S944	YLL048C	YBT1	S944	S	944	0.999999940395355	16.232944867448165	1.32947372322493e-79	EB	EB.95_2	2
YLL048C_S940	YLL048C	YBT1	S940	S	940	0.999997973442078	14.058551721530922	1.32947372322493e-79	EB	EB.95_2	1
YLL048C_S952	YLL048C	YBT1	S952	S	952	0.983614921569824	15.835117335980067	1.32947372322493e-79	EB	EB.95_2	1
YLL048C_S955	YLL048C	YBT1	S955	S	955	0.999689340591431	16.243992444128622	1.32947372322493e-79	EB	EB.95_2	2
YLL048C_S1519	YLL048C	YBT1	S1519	S	1519	1	17.32760131266989	1.32947372322493e-79	EB	EB.95_2	2
YLL048C_S1516	YLL048C	YBT1	S1516	S	1516	0.915249705314636	17.199895742164358	1.32947372322493e-79	EB	EB.95_2	1
YLL048C_S1457	YLL048C	YBT1	S1457	S	1457	0.909645020961761	14.687330632354348	1.32947372322493e-79	EB	EB.95_2	1
YLL050C_S4	YLL050C	COF1	S4	S	4	0.999935328960419	13.567794056086145	3.64387131889453e-13	EB	EB.95_2	1
YLL055W_S12	YLL055W	YCT1	S12	S	12	0.982954144477844	15.120559558446882	6.515190410047329e-31	EB	EB.95_2	1
YLL055W_S16	YLL055W	YCT1	S16	S	16	0.835725069046021	15.120559558446882	6.515190410047329e-31	EB	EB.95_2	1
YLL057C_T15	YLL057C	JLP1	T15	T	15	0.999983131885529	13.954671922114462	5.11549612519606e-63	EB	EB.95_2	1
YLL057C_S14	YLL057C	JLP1	S14	S	14	0.999983131885529	13.954671922114462	5.11549612519606e-63	EB	EB.95_2	1
YLL057C_T8	YLL057C	JLP1	T8	T	8	0.999973714351654	13.954671922114462	5.11549612519606e-63	EB	EB.95_2	1
YLL061W_S23	YLL061W	MMP1	S23	S	23	0.999999761581421	17.749751726006867	2.8788112321160097e-50	EB	EB.95_2	2
YLL061W_S20	YLL061W	MMP1	S20	S	20	0.981960415840149	17.749751726006867	2.8788112321160097e-50	EB	EB.95_2	2
YLL061W_S17	YLL061W	MMP1	S17	S	17	0.896504104137421	14.583200142857343	2.8788112321160097e-50	EB	EB.95_2	1
YLR005W_S9	YLR005W	SSL1	S9	S	9	1	16.684297214552014	6.4991429745824e-4	EB	EB.95_2	2
YLR005W_S7	YLR005W	SSL1	S7	S	7	1	16.684297214552014	6.4991429745824e-4	EB	EB.95_2	2
YLR006C_S351	YLR006C	SSK1	S351	S	351	0.986108124256134	14.387169087908118	5.85907477784832e-50	EB	EB.95_2	2
YLR006C_S706	YLR006C	SSK1	S706	S	706	0.999998152256012	15.011868272875432	5.85907477784832e-50	EB	EB.95_2	2
YLR006C_S703	YLR006C	SSK1	S703	S	703	0.999985873699188	14.140538066739476	5.85907477784832e-50	EB	EB.95_2	2
YLR006C_S697	YLR006C	SSK1	S697	S	697	1	14.871209866207046	5.85907477784832e-50	EB	EB.95_2	2
YLR006C_T693	YLR006C	SSK1	T693	T	693	0.999998033046722	15.7990739172155	5.85907477784832e-50	EB	EB.95_2	3
YLR006C_T695	YLR006C	SSK1	T695	T	695	0.988648653030396	14.72314029827015	5.85907477784832e-50	EB	EB.95_2	1
YLR006C_S90	YLR006C	SSK1	S90	S	90	0.844342410564423	13.590374792680407	5.85907477784832e-50	EB	EB.95_2	1
YLR006C_S195	YLR006C	SSK1	S195	S	195	0.999999701976776	13.794325344660963	5.85907477784832e-50	EB	EB.95_2	1
YLR006C_S193	YLR006C	SSK1	S193	S	193	0.999999701976776	13.794325344660963	5.85907477784832e-50	EB	EB.95_2	1
YLR014C_S160	YLR014C	PPR1	S160	S	160	0.995926022529602	12.255439266642966	9.84995256228924e-6	EB	EB.95_2	1
YLR015W_S160	YLR015W	BRE2	S160	S	160	0.985079944133759	12.220485082794925	1.4188216813299e-4	EB	EB.95_2	1
YLR018C_S294	YLR018C	POM34	S294	S	294	0.999983847141266	13.366016304211838	2.01941462365694e-31	EB	EB.95_2	1
YLR018C_T273	YLR018C	POM34	T273	T	273	0.994811594486237	14.799010478309556	2.01941462365694e-31	EB	EB.95_2	3
YLR018C_S270	YLR018C	POM34	S270	S	270	0.999650359153748	13.619035193232609	2.01941462365694e-31	EB	EB.95_2	1
YLR019W_S73	YLR019W	PSR2	S73	S	73	0.780612409114838	13.852975473568552	1.32102778413999e-11	EB	EB.95_2	1
YLR020C_S73	YLR020C	YEH2	S73	S	73	1	18.400625485912315	5.94223287596093e-59	EB	EB.95_2	3
YLR020C_S76	YLR020C	YEH2	S76	S	76	0.998040497303009	18.400625485912315	5.94223287596093e-59	EB	EB.95_2	3
YLR020C_S101	YLR020C	YEH2	S101	S	101	0.910548329353333	10.541433007484692	5.94223287596093e-59	EB	EB.95_2	1
YLR020C_S98	YLR020C	YEH2	S98	S	98	0.938122093677521	10.541433007484692	5.94223287596093e-59	EB	EB.95_2	1
YLR020C_T97	YLR020C	YEH2	T97	T	97	0.885773658752441	10.541433007484692	5.94223287596093e-59	EB	EB.95_2	1
YLR024C_S1218	YLR024C	UBR2	S1218	S	1218	1	17.692675787179216	5.48904325554755e-51	EB	EB.95_2	2
YLR024C_S1222	YLR024C	UBR2	S1222	S	1222	0.889853060245514	17.551129152811065	5.48904325554755e-51	EB	EB.95_2	1
YLR032W_S2	YLR032W	RAD5	S2	S	2	1	13.084458529965014	1.54111452839395e-33	EB	EB.95_2	1
YLR032W_S146	YLR032W	RAD5	S146	S	146	0.995196282863617	15.622082458869764	1.54111452839395e-33	EB	EB.95_2	1
YLR032W_S130	YLR032W	RAD5	S130	S	130	1	15.825125560674673	1.54111452839395e-33	EB	EB.95_2	2
YLR032W_S129	YLR032W	RAD5	S129	S	129	1	12.89588585320874	1.54111452839395e-33	EB	EB.95_2	1
YLR032W_S23	YLR032W	RAD5	S23	S	23	0.999609470367432	12.728183038407698	1.54111452839395e-33	EB	EB.95_2	1
YLR032W_T22	YLR032W	RAD5	T22	T	22	0.974398851394653	12.728183038407698	1.54111452839395e-33	EB	EB.95_2	1
YLR044C_S223	YLR044C	PDC1	S223	S	223	1	13.750795576021936	4.09945985464658e-49	EB	EB.95_2	2
YLR044C_S251	YLR044C	PDC1	S251	S	251	1	12.830640512433794	4.09945985464658e-49	EB	EB.95_2	1
YLR044C_T353	YLR044C	PDC1	T353	T	353	0.98303359746933	13.684680660940195	4.09945985464658e-49	EB	EB.95_2	1
YLR044C_T231	YLR044C	PDC1	T231	T	231	1	13.968827951214784	4.09945985464658e-49	EB	EB.95_2	1
YLR045C_S813	YLR045C	STU2	S813	S	813	0.997682988643646	16.91244231222031	1.03300210771829e-39	EB	EB.95_2	3
YLR045C_S815	YLR045C	STU2	S815	S	815	0.999732494354248	15.036107341812665	1.03300210771829e-39	EB	EB.95_2	1
YLR045C_S603	YLR045C	STU2	S603	S	603	1	14.827912562792438	1.03300210771829e-39	EB	EB.95_2	2
YLR045C_S602	YLR045C	STU2	S602	S	602	1	11.31950253689737	1.03300210771829e-39	EB	EB.95_2	1
YLR045C_S2	YLR045C	STU2	S2	S	2	0.999999761581421	14.70204504004924	1.03300210771829e-39	EB	EB.95_2	1
YLR049C_S130	YLR049C	YLR049C	S130	S	130	1	15.411686267202832	3.3396238128832795e-19	EB	EB.95_2	3
YLR049C_S127	YLR049C	YLR049C	S127	S	127	1	15.411686267202832	3.3396238128832795e-19	EB	EB.95_2	3
YLR051C_S4	YLR051C	FCF2	S4	S	4	1	13.631183942700464	4.4527588293829e-4	EB	EB.95_2	3
YLR060W_T46	YLR060W	FRS1	T46	T	46	1	17.792117612687477	9.081618016086e-21	EB	EB.95_2	1
YLR069C_S34	YLR069C	MEF1	S34	S	34	0.997416615486145	13.957506349409767	1.5113284422945899e-38	EB	EB.95_2	1
YLR071C_S124	YLR071C	RGR1	S124	S	124	1	10.012284575011025	3.03381813453748e-35	EB	EB.95_2	1
YLR071C_T117	YLR071C	RGR1	T117	T	117	1	10.012284575011025	3.03381813453748e-35	EB	EB.95_2	1
YLR071C_T113	YLR071C	RGR1	T113	T	113	1	10.012284575011025	3.03381813453748e-35	EB	EB.95_2	1
YLR071C_S7	YLR071C	RGR1	S7	S	7	1	17.814247259489346	3.03381813453748e-35	EB	EB.95_2	2
YLR072W_S58	YLR072W	LAM6	S58	S	58	1	13.031101783342724	1.97102716053971e-32	EB	EB.95_2	1
YLR072W_S594	YLR072W	LAM6	S594	S	594	0.999499022960663	16.176034425428004	1.97102716053971e-32	EB	EB.95_2	4
YLR072W_S591	YLR072W	LAM6	S591	S	591	0.99816370010376	16.313170587269912	1.97102716053971e-32	EB	EB.95_2	4
YLR072W_T593	YLR072W	LAM6	T593	T	593	0.913919568061829	15.1843306189735	1.97102716053971e-32	EB	EB.95_2	1
YLR072W_S597	YLR072W	LAM6	S597	S	597	1	16.176034425428004	1.97102716053971e-32	EB	EB.95_2	4
YLR072W_T343	YLR072W	LAM6	T343	T	343	0.942219436168671	12.1795993376156	1.97102716053971e-32	EB	EB.95_2	1
YLR073C_Y88	YLR073C	RFU1	Y88	Y	88	1	17.861033414120055	7.91532003392744e-59	EB	EB.95_2	2
YLR075W_S205	YLR075W	RPL10	S205	S	205	1	13.447421701130288	4.13340798432946e-7	EB	EB.95_2	1
YLR079W_S201	YLR079W	SIC1	S201	S	201	1	17.037754535308657	2.24255810649803e-39	EB	EB.95_2	2
YLR079W_S198	YLR079W	SIC1	S198	S	198	1	13.404721286505804	2.24255810649803e-39	EB	EB.95_2	1
YLR079W_T45	YLR079W	SIC1	T45	T	45	0.970227301120758	13.895881497825382	2.24255810649803e-39	EB	EB.95_2	1
YLR079W_T33	YLR079W	SIC1	T33	T	33	0.764141201972961	13.895881497825382	2.24255810649803e-39	EB	EB.95_2	1
YLR079W_S191	YLR079W	SIC1	S191	S	191	1	9.687411758330564	2.24255810649803e-39	EB	EB.95_2	1
YLR082C_S139	YLR082C	SRL2	S139	S	139	0.973946034908295	10.256285497353076	2.7768207184338e-4	EB	EB.95_2	1
YLR082C_T133	YLR082C	SRL2	T133	T	133	0.859831869602203	10.256285497353076	2.7768207184338e-4	EB	EB.95_2	1
YLR086W_S117	YLR086W	SMC4	S117	S	117	0.990275084972382	16.4282709227025	7.49559975577595e-48	EB	EB.95_2	2
YLR086W_S113	YLR086W	SMC4	S113	S	113	0.999999642372131	16.4282709227025	7.49559975577595e-48	EB	EB.95_2	2
YLR086W_S109	YLR086W	SMC4	S109	S	109	0.997631549835205	16.4282709227025	7.49559975577595e-48	EB	EB.95_2	2
YLR086W_S4	YLR086W	SMC4	S4	S	4	1	17.53997703997469	7.49559975577595e-48	EB	EB.95_2	4
YLR086W_S2	YLR086W	SMC4	S2	S	2	0.999071359634399	16.642605004077247	7.49559975577595e-48	EB	EB.95_2	2
YLR086W_S14	YLR086W	SMC4	S14	S	14	0.999963939189911	14.429441021716618	7.49559975577595e-48	EB	EB.95_2	1
YLR089C_S79	YLR089C	ALT1	S79	S	79	0.76407915353775	11.36759103767998	3.68964198783144e-5	EB	EB.95_2	1
YLR095C_Y759	YLR095C	IOC2	Y759	Y	759	0.977225124835968	13.792346923561537	0.00259905559089325	EB	EB.95_2	1
YLR096W_S643	YLR096W	KIN2	S643	S	643	1	16.930460883214245	5.03239800820532e-53	EB	EB.95_2	3
YLR096W_S641	YLR096W	KIN2	S641	S	641	1	13.135006532257831	5.03239800820532e-53	EB	EB.95_2	1
YLR096W_S663	YLR096W	KIN2	S663	S	663	0.999999940395355	15.065856633774036	5.03239800820532e-53	EB	EB.95_2	2
YLR096W_S146	YLR096W	KIN2	S146	S	146	0.921980977058411	12.258660407881822	5.03239800820532e-53	EB	EB.95_2	2
YLR096W_S609	YLR096W	KIN2	S609	S	609	0.891738057136536	15.47276931510464	5.03239800820532e-53	EB	EB.95_2	1
YLR096W_S612	YLR096W	KIN2	S612	S	612	0.907984018325806	14.079440138807268	5.03239800820532e-53	EB	EB.95_2	1
YLR096W_S24	YLR096W	KIN2	S24	S	24	0.999994933605194	16.477724841225072	5.03239800820532e-53	EB	EB.95_2	2
YLR096W_S22	YLR096W	KIN2	S22	S	22	0.999989092350006	13.503047465981735	5.03239800820532e-53	EB	EB.95_2	1
YLR096W_S743	YLR096W	KIN2	S743	S	743	0.984162509441376	15.445111835893128	5.03239800820532e-53	EB	EB.95_2	1
YLR096W_S628	YLR096W	KIN2	S628	S	628	0.95855975151062	8.66261731931171	5.03239800820532e-53	EB	EB.95_2	1
YLR096W_T629	YLR096W	KIN2	T629	T	629	0.965556144714355	8.66261731931171	5.03239800820532e-53	EB	EB.95_2	1
YLR096W_S549	YLR096W	KIN2	S549	S	549	1	14.881030708972052	5.03239800820532e-53	EB	EB.95_2	1
YLR096W_S706	YLR096W	KIN2	S706	S	706	0.999987661838531	16.936662606126188	5.03239800820532e-53	EB	EB.95_2	2
YLR096W_Y708	YLR096W	KIN2	Y708	Y	708	0.999120593070984	11.92517622921516	5.03239800820532e-53	EB	EB.95_2	1
YLR096W_T1031	YLR096W	KIN2	T1031	T	1031	0.99998813867569	13.693878783798803	5.03239800820532e-53	EB	EB.95_2	2
YLR096W_S151	YLR096W	KIN2	S151	S	151	1	11.159575159045117	5.03239800820532e-53	EB	EB.95_2	1
YLR096W_Y637	YLR096W	KIN2	Y637	Y	637	0.998437464237213	13.365410992496312	5.03239800820532e-53	EB	EB.95_2	1
YLR096W_S1013	YLR096W	KIN2	S1013	S	1013	0.999329030513763	15.543641395245356	5.03239800820532e-53	EB	EB.95_2	1
YLR096W_S1014	YLR096W	KIN2	S1014	S	1014	0.999328911304474	15.543641395245356	5.03239800820532e-53	EB	EB.95_2	1
YLR098C_S166	YLR098C	CHA4	S166	S	166	1	16.134343630241325	7.15762795230614e-29	EB	EB.95_2	2
YLR098C_S164	YLR098C	CHA4	S164	S	164	1	16.134343630241325	7.15762795230614e-29	EB	EB.95_2	2
YLR098C_S174	YLR098C	CHA4	S174	S	174	0.979655504226685	15.93352637951015	7.15762795230614e-29	EB	EB.95_2	1
YLR098C_T172	YLR098C	CHA4	T172	T	172	0.985628962516785	15.93352637951015	7.15762795230614e-29	EB	EB.95_2	1
YLR103C_T453	YLR103C	CDC45	T453	T	453	1	14.31823428626018	8.32969806741523e-29	EB	EB.95_2	1
YLR105C_T120	YLR105C	SEN2	T120	T	120	0.845838606357574	12.747733093527987	0.00914106740854786	EB	EB.95_2	1
YLR106C_S55	YLR106C	MDN1	S55	S	55	0.99999988079071	14.449272205139833	2.13910142550343e-47	EB	EB.95_2	1
YLR106C_T51	YLR106C	MDN1	T51	T	51	0.99999988079071	14.449272205139833	2.13910142550343e-47	EB	EB.95_2	1
YLR106C_S2971	YLR106C	MDN1	S2971	S	2971	0.99985283613205	13.585587846733258	2.13910142550343e-47	EB	EB.95_2	1
YLR109W_S2	YLR109W	AHP1	S2	S	2	1	16.727789940888872	4.7842737781251495e-33	EB	EB.95_2	2
YLR113W_Y176	YLR113W	HOG1	Y176	Y	176	1	16.226721015648206	1.50361862237061e-73	EB	EB.95_2	1
YLR113W_T179	YLR113W	HOG1	T179	T	179	0.904446601867676	15.59655177858561	1.50361862237061e-73	EB	EB.95_2	1
YLR113W_S178	YLR113W	HOG1	S178	S	178	0.905785918235779	15.59655177858561	1.50361862237061e-73	EB	EB.95_2	1
YLR114C_S519	YLR114C	AVL9	S519	S	519	0.997532427310944	13.145341239562908	1.92362664493352e-10	EB	EB.95_2	1
YLR116W_S93	YLR116W	MSL5	S93	S	93	1	17.66213301452621	9.844678398720419e-55	EB	EB.95_2	5
YLR116W_S95	YLR116W	MSL5	S95	S	95	1	18.458273173769346	9.844678398720419e-55	EB	EB.95_2	6
YLR116W_S378	YLR116W	MSL5	S378	S	378	0.999996900558472	17.48086060700455	9.844678398720419e-55	EB	EB.95_2	1
YLR116W_S376	YLR116W	MSL5	S376	S	376	0.999999940395355	17.48086060700455	9.844678398720419e-55	EB	EB.95_2	1
YLR116W_S418	YLR116W	MSL5	S418	S	418	0.842302560806274	12.755523853171972	9.844678398720419e-55	EB	EB.95_2	1
YLR130C_S170	YLR130C	ZRT2	S170	S	170	1	18.70657545156281	7.35312089267718e-37	EB	EB.95_2	5
YLR130C_S162	YLR130C	ZRT2	S162	S	162	1	18.6495833952262	7.35312089267718e-37	EB	EB.95_2	5
YLR130C_Y169	YLR130C	ZRT2	Y169	Y	169	0.999996602535248	14.251541070759728	7.35312089267718e-37	EB	EB.95_2	2
YLR130C_S158	YLR130C	ZRT2	S158	S	158	1	14.659029464376802	7.35312089267718e-37	EB	EB.95_2	2
YLR130C_S149	YLR130C	ZRT2	S149	S	149	1	12.258442266324233	7.35312089267718e-37	EB	EB.95_2	1
YLR130C_S148	YLR130C	ZRT2	S148	S	148	1	12.258442266324233	7.35312089267718e-37	EB	EB.95_2	1
YLR130C_S141	YLR130C	ZRT2	S141	S	141	0.890250444412231	12.258442266324233	7.35312089267718e-37	EB	EB.95_2	1
YLR131C_S80	YLR131C	ACE2	S80	S	80	1	15.45646407190059	3.282515703168009e-87	EB	EB.95_2	1
YLR131C_S392	YLR131C	ACE2	S392	S	392	1	16.926018114336745	3.282515703168009e-87	EB	EB.95_2	4
YLR131C_S385	YLR131C	ACE2	S385	S	385	1	16.839228476667888	3.282515703168009e-87	EB	EB.95_2	4
YLR131C_S390	YLR131C	ACE2	S390	S	390	1	16.19772702760472	3.282515703168009e-87	EB	EB.95_2	3
YLR131C_S253	YLR131C	ACE2	S253	S	253	1	19.010831496130734	3.282515703168009e-87	EB	EB.95_2	6
YLR131C_S249	YLR131C	ACE2	S249	S	249	1	19.010831496130734	3.282515703168009e-87	EB	EB.95_2	6
YLR131C_S247	YLR131C	ACE2	S247	S	247	0.998735070228577	15.894357003028505	3.282515703168009e-87	EB	EB.95_2	3
YLR131C_S714	YLR131C	ACE2	S714	S	714	0.999999701976776	17.2823150266291	3.282515703168009e-87	EB	EB.95_2	2
YLR131C_S709	YLR131C	ACE2	S709	S	709	1	17.24127172389346	3.282515703168009e-87	EB	EB.95_2	1
YLR131C_T713	YLR131C	ACE2	T713	T	713	0.998288989067078	12.126365847146683	3.282515703168009e-87	EB	EB.95_2	1
YLR131C_S303	YLR131C	ACE2	S303	S	303	0.999581933021545	15.822941132935004	3.282515703168009e-87	EB	EB.95_2	3
YLR131C_S299	YLR131C	ACE2	S299	S	299	0.999923408031464	14.816975201347724	3.282515703168009e-87	EB	EB.95_2	2
YLR131C_T486	YLR131C	ACE2	T486	T	486	0.988501787185669	14.6429311845405	3.282515703168009e-87	EB	EB.95_2	1
YLR131C_S483	YLR131C	ACE2	S483	S	483	0.992876768112183	18.40659591803371	3.282515703168009e-87	EB	EB.95_2	2
YLR131C_S482	YLR131C	ACE2	S482	S	482	0.988218605518341	18.5090857818536	3.282515703168009e-87	EB	EB.95_2	3
YLR131C_T259	YLR131C	ACE2	T259	T	259	1	16.742940626173333	3.282515703168009e-87	EB	EB.95_2	2
YLR131C_S428	YLR131C	ACE2	S428	S	428	0.999579548835754	14.43379112200084	3.282515703168009e-87	EB	EB.95_2	1
YLR131C_S88	YLR131C	ACE2	S88	S	88	0.874071598052979	11.502062976881607	3.282515703168009e-87	EB	EB.95_2	1
YLR131C_S764	YLR131C	ACE2	S764	S	764	0.962342619895935	11.721186610752458	3.282515703168009e-87	EB	EB.95_2	2
YLR131C_T767	YLR131C	ACE2	T767	T	767	0.915257096290588	11.022268845353578	3.282515703168009e-87	EB	EB.95_2	1
YLR131C_S137	YLR131C	ACE2	S137	S	137	0.99989128112793	15.316201201182992	3.282515703168009e-87	EB	EB.95_2	1
YLR131C_S140	YLR131C	ACE2	S140	S	140	0.999992847442627	15.316201201182992	3.282515703168009e-87	EB	EB.95_2	1
YLR131C_S292	YLR131C	ACE2	S292	S	292	0.989850461483002	13.752522970348783	3.282515703168009e-87	EB	EB.95_2	1
YLR131C_Y283	YLR131C	ACE2	Y283	Y	283	0.999992430210114	13.752522970348783	3.282515703168009e-87	EB	EB.95_2	1
YLR133W_S14	YLR133W	CKI1	S14	S	14	0.999999940395355	17.13072537679661	1.04450394517457e-59	EB	EB.95_2	1
YLR133W_S9	YLR133W	CKI1	S9	S	9	1	11.59744034482157	1.04450394517457e-59	EB	EB.95_2	1
YLR133W_S5	YLR133W	CKI1	S5	S	5	1	11.59744034482157	1.04450394517457e-59	EB	EB.95_2	1
YLR133W_S30	YLR133W	CKI1	S30	S	30	0.861408650875092	9.46414192447576	1.04450394517457e-59	EB	EB.95_2	1
YLR133W_S25	YLR133W	CKI1	S25	S	25	0.77753084897995	9.46414192447576	1.04450394517457e-59	EB	EB.95_2	1
YLR133W_S48	YLR133W	CKI1	S48	S	48	1	12.040334347394117	1.04450394517457e-59	EB	EB.95_2	1
YLR133W_S51	YLR133W	CKI1	S51	S	51	0.999996602535248	12.040334347394117	1.04450394517457e-59	EB	EB.95_2	1
YLR133W_T43	YLR133W	CKI1	T43	T	43	0.795286357402802	12.040334347394117	1.04450394517457e-59	EB	EB.95_2	1
YLR134W_Y344	YLR134W	PDC5	Y344	Y	344	1	14.674899330080306	1.4247831536317e-6	EB	EB.95_2	1
YLR134W_S223	YLR134W	PDC5	S223	S	223	1	12.869038256321923	1.4247831536317e-6	EB	EB.95_2	1
YLR135W_S289	YLR135W	SLX4	S289	S	289	0.966079950332642	12.928062669610558	2.7604646209307e-4	EB	EB.95_2	1
YLR135W_S614	YLR135W	SLX4	S614	S	614	0.899764716625214	18.44722068507209	2.7604646209307e-4	EB	EB.95_2	1
YLR135W_S613	YLR135W	SLX4	S613	S	613	0.985165774822235	18.44722068507209	2.7604646209307e-4	EB	EB.95_2	1
YLR138W_S768	YLR138W	NHA1	S768	S	768	0.999961197376251	17.870327747418216	1.6828565384646196e-40	EB	EB.95_2	6
YLR138W_T765	YLR138W	NHA1	T765	T	765	1	17.870327747418216	1.6828565384646196e-40	EB	EB.95_2	6
YLR138W_T876	YLR138W	NHA1	T876	T	876	1	16.779496832683066	1.6828565384646196e-40	EB	EB.95_2	2
YLR138W_T874	YLR138W	NHA1	T874	T	874	1	16.639984164981723	1.6828565384646196e-40	EB	EB.95_2	1
YLR138W_S568	YLR138W	NHA1	S568	S	568	0.996857106685638	15.34752901245387	1.6828565384646196e-40	EB	EB.95_2	2
YLR138W_S492	YLR138W	NHA1	S492	S	492	1	15.6915090222371	1.6828565384646196e-40	EB	EB.95_2	6
YLR138W_T490	YLR138W	NHA1	T490	T	490	1	15.30218527535653	1.6828565384646196e-40	EB	EB.95_2	4
YLR138W_T487	YLR138W	NHA1	T487	T	487	1	14.052439611605305	1.6828565384646196e-40	EB	EB.95_2	2
YLR138W_S566	YLR138W	NHA1	S566	S	566	0.951871931552887	14.829436449902436	1.6828565384646196e-40	EB	EB.95_2	1
YLR138W_S774	YLR138W	NHA1	S774	S	774	1	15.749790764732344	1.6828565384646196e-40	EB	EB.95_2	2
YLR138W_S472	YLR138W	NHA1	S472	S	472	1	11.827836956238558	1.6828565384646196e-40	EB	EB.95_2	1
YLR138W_S481	YLR138W	NHA1	S481	S	481	1	12.71529530906121	1.6828565384646196e-40	EB	EB.95_2	2
YLR138W_S479	YLR138W	NHA1	S479	S	479	1	12.71529530906121	1.6828565384646196e-40	EB	EB.95_2	2
YLR138W_S833	YLR138W	NHA1	S833	S	833	1	9.786905339543642	1.6828565384646196e-40	EB	EB.95_2	1
YLR138W_S830	YLR138W	NHA1	S830	S	830	1	9.786905339543642	1.6828565384646196e-40	EB	EB.95_2	1
YLR149C_S89	YLR149C	YLR149C	S89	S	89	0.999990940093994	11.949614691905415	0.00104031099908901	EB	EB.95_2	1
YLR150W_S73	YLR150W	STM1	S73	S	73	0.999992728233337	14.656167635452642	1.03008290837951e-34	EB	EB.95_2	4
YLR150W_S254	YLR150W	STM1	S254	S	254	0.996210038661957	10.964739487788178	1.03008290837951e-34	EB	EB.95_2	1
YLR152C_S270	YLR152C	YLR152C	S270	S	270	0.998538196086884	15.853346579341958	4.4473083365745705e-59	EB	EB.95_2	1
YLR152C_S273	YLR152C	YLR152C	S273	S	273	0.99907511472702	15.853346579341958	4.4473083365745705e-59	EB	EB.95_2	1
YLR152C_S342	YLR152C	YLR152C	S342	S	342	0.92833423614502	12.275950036151926	4.4473083365745705e-59	EB	EB.95_2	2
YLR152C_S335	YLR152C	YLR152C	S335	S	335	0.938269436359406	12.275950036151926	4.4473083365745705e-59	EB	EB.95_2	2
YLR152C_S331	YLR152C	YLR152C	S331	S	331	0.88602089881897	9.530932398173077	4.4473083365745705e-59	EB	EB.95_2	1
YLR154C_S50	YLR154C	RNH203	S50	S	50	0.793445885181427	12.914625361707978	0.0061605273510546	EB	EB.95_2	1
YLR163C_S243	YLR163C	MAS1	S243	S	243	0.999974012374878	12.612483295801418	5.90781054793634e-5	EB	EB.95_2	1
YLR172C_S298	YLR172C	DPH5	S298	S	298	0.999997973442078	17.649044254501128	2.9888978569718096e-48	EB	EB.95_2	1
YLR175W_S395	YLR175W	CBF5	S395	S	395	0.882542729377747	13.675187331936034	4.60563575438322e-32	EB	EB.95_2	1
YLR175W_S399	YLR175W	CBF5	S399	S	399	0.99999862909317	19.40944766672706	4.60563575438322e-32	EB	EB.95_2	3
YLR175W_S398	YLR175W	CBF5	S398	S	398	0.989364624023438	19.40944766672706	4.60563575438322e-32	EB	EB.95_2	3
YLR175W_S397	YLR175W	CBF5	S397	S	397	0.764929592609406	13.596737209634718	4.60563575438322e-32	EB	EB.95_2	1
YLR175W_T396	YLR175W	CBF5	T396	T	396	0.942297697067261	14.6364954972386	4.60563575438322e-32	EB	EB.95_2	2
YLR176C_S173	YLR176C	RFX1	S173	S	173	0.985246777534485	12.930593206806456	1.73350270103357e-6	EB	EB.95_2	1
YLR177W_S86	YLR177W	YLR177W	S86	S	86	1	13.447041637134785	1.12624680569063e-8	EB	EB.95_2	1
YLR177W_S84	YLR177W	YLR177W	S84	S	84	1	13.447041637134785	1.12624680569063e-8	EB	EB.95_2	1
YLR181C_S67	YLR181C	VTA1	S67	S	67	0.99920791387558	12.659834934977116	5.6674754121329e-4	EB	EB.95_2	1
YLR182W_S602	YLR182W	SWI6	S602	S	602	1	16.59248581816516	8.24369960594701e-32	EB	EB.95_2	1
YLR182W_S160	YLR182W	SWI6	S160	S	160	1	14.737704368022076	8.24369960594701e-32	EB	EB.95_2	1
YLR182W_S176	YLR182W	SWI6	S176	S	176	0.993954181671143	13.894454925186254	8.24369960594701e-32	EB	EB.95_2	1
YLR182W_S170	YLR182W	SWI6	S170	S	170	1	13.032470416596627	8.24369960594701e-32	EB	EB.95_2	2
YLR182W_T169	YLR182W	SWI6	T169	T	169	1	13.032470416596627	8.24369960594701e-32	EB	EB.95_2	2
YLR182W_S238	YLR182W	SWI6	S238	S	238	1	10.17654249675008	8.24369960594701e-32	EB	EB.95_2	1
YLR183C_S89	YLR183C	TOS4	S89	S	89	1	14.58910511998748	6.01205789118118e-33	EB	EB.95_2	1
YLR183C_S78	YLR183C	TOS4	S78	S	78	1	14.58910511998748	6.01205789118118e-33	EB	EB.95_2	1
YLR183C_S77	YLR183C	TOS4	S77	S	77	1	14.58910511998748	6.01205789118118e-33	EB	EB.95_2	1
YLR187W_T599	YLR187W	SKG3	T599	T	599	0.998890519142151	14.420800318695443	3.5781751369593498e-50	EB	EB.95_2	1
YLR187W_S592	YLR187W	SKG3	S592	S	592	0.99996680021286	14.952854680456614	3.5781751369593498e-50	EB	EB.95_2	2
YLR187W_S10	YLR187W	SKG3	S10	S	10	1	16.28375065070438	3.5781751369593498e-50	EB	EB.95_2	2
YLR187W_S6	YLR187W	SKG3	S6	S	6	1	15.62295207565236	3.5781751369593498e-50	EB	EB.95_2	1
YLR187W_S623	YLR187W	SKG3	S623	S	623	0.834139823913574	13.44308192797472	3.5781751369593498e-50	EB	EB.95_2	1
YLR187W_S633	YLR187W	SKG3	S633	S	633	0.997524440288544	14.365450750600822	3.5781751369593498e-50	EB	EB.95_2	2
YLR187W_S31	YLR187W	SKG3	S31	S	31	0.999999642372131	17.630003217758574	3.5781751369593498e-50	EB	EB.95_2	2
YLR187W_S27	YLR187W	SKG3	S27	S	27	0.991960883140564	17.630003217758574	3.5781751369593498e-50	EB	EB.95_2	2
YLR187W_S660	YLR187W	SKG3	S660	S	660	0.988780617713928	15.27668491514427	3.5781751369593498e-50	EB	EB.95_2	2
YLR187W_S663	YLR187W	SKG3	S663	S	663	0.9990314245224	15.27668491514427	3.5781751369593498e-50	EB	EB.95_2	2
YLR187W_S684	YLR187W	SKG3	S684	S	684	0.997355163097382	11.962506096464807	3.5781751369593498e-50	EB	EB.95_2	2
YLR187W_S580	YLR187W	SKG3	S580	S	580	0.98513650894165	14.042214907689626	3.5781751369593498e-50	EB	EB.95_2	1
YLR187W_S683	YLR187W	SKG3	S683	S	683	0.99681282043457	11.962506096464807	3.5781751369593498e-50	EB	EB.95_2	2
YLR187W_S571	YLR187W	SKG3	S571	S	571	0.99397087097168	12.062111459212614	3.5781751369593498e-50	EB	EB.95_2	1
YLR187W_S568	YLR187W	SKG3	S568	S	568	0.990673005580902	12.062111459212614	3.5781751369593498e-50	EB	EB.95_2	1
YLR187W_S701	YLR187W	SKG3	S701	S	701	1	14.85933538584666	3.5781751369593498e-50	EB	EB.95_2	4
YLR187W_S694	YLR187W	SKG3	S694	S	694	1	14.5111373440631	3.5781751369593498e-50	EB	EB.95_2	2
YLR187W_S709	YLR187W	SKG3	S709	S	709	1	11.7507969245503	3.5781751369593498e-50	EB	EB.95_2	1
YLR187W_S471	YLR187W	SKG3	S471	S	471	0.999996542930603	14.01777365766622	3.5781751369593498e-50	EB	EB.95_2	1
YLR187W_S470	YLR187W	SKG3	S470	S	470	0.999997615814209	14.01777365766622	3.5781751369593498e-50	EB	EB.95_2	1
YLR187W_S954	YLR187W	SKG3	S954	S	954	0.975187003612518	14.15841756099076	3.5781751369593498e-50	EB	EB.95_2	1
YLR187W_T950	YLR187W	SKG3	T950	T	950	0.800000011920929	14.15841756099076	3.5781751369593498e-50	EB	EB.95_2	1
YLR187W_S944	YLR187W	SKG3	S944	S	944	0.800000011920929	14.15841756099076	3.5781751369593498e-50	EB	EB.95_2	1
YLR187W_Y942	YLR187W	SKG3	Y942	Y	942	0.800000011920929	14.15841756099076	3.5781751369593498e-50	EB	EB.95_2	1
YLR190W_S16	YLR190W	MMR1	S16	S	16	0.99999988079071	15.924520710319053	4.32166267782572e-50	EB	EB.95_2	2
YLR190W_T12	YLR190W	MMR1	T12	T	12	1	15.924520710319053	4.32166267782572e-50	EB	EB.95_2	2
YLR190W_S19	YLR190W	MMR1	S19	S	19	0.999986886978149	10.624169184995814	4.32166267782572e-50	EB	EB.95_2	1
YLR190W_S224	YLR190W	MMR1	S224	S	224	0.953325808048248	13.904559418803954	4.32166267782572e-50	EB	EB.95_2	1
YLR190W_S221	YLR190W	MMR1	S221	S	221	0.991337716579437	13.904559418803954	4.32166267782572e-50	EB	EB.95_2	1
YLR196W_S52	YLR196W	PWP1	S52	S	52	1	19.742096530672423	6.6497689858341595e-97	EB	EB.95_2	2
YLR196W_T44	YLR196W	PWP1	T44	T	44	0.99999463558197	15.067093378415322	6.6497689858341595e-97	EB	EB.95_2	1
YLR206W_T479	YLR206W	ENT2	T479	T	479	0.999251067638397	16.757674468078125	4.37988666554699e-55	EB	EB.95_2	2
YLR206W_T470	YLR206W	ENT2	T470	T	470	0.999993145465851	15.76791156401931	4.37988666554699e-55	EB	EB.95_2	3
YLR206W_S476	YLR206W	ENT2	S476	S	476	0.9933922290802	14.332637611819289	4.37988666554699e-55	EB	EB.95_2	1
YLR206W_S167	YLR206W	ENT2	S167	S	167	1	19.17649660268353	4.37988666554699e-55	EB	EB.95_2	13
YLR206W_T165	YLR206W	ENT2	T165	T	165	1	18.11406081513516	4.37988666554699e-55	EB	EB.95_2	6
YLR206W_S173	YLR206W	ENT2	S173	S	173	0.967745184898376	17.807915445068637	4.37988666554699e-55	EB	EB.95_2	3
YLR206W_S172	YLR206W	ENT2	S172	S	172	0.89069652557373	14.909828292268951	4.37988666554699e-55	EB	EB.95_2	1
YLR206W_Y176	YLR206W	ENT2	Y176	Y	176	0.99776417016983	16.476105225653964	4.37988666554699e-55	EB	EB.95_2	2
YLR206W_T468	YLR206W	ENT2	T468	T	468	1	14.379876184387594	4.37988666554699e-55	EB	EB.95_2	1
YLR206W_Y481	YLR206W	ENT2	Y481	Y	481	1	13.757129466703375	4.37988666554699e-55	EB	EB.95_2	1
YLR206W_S434	YLR206W	ENT2	S434	S	434	0.998949527740479	13.827123703807962	4.37988666554699e-55	EB	EB.95_2	1
YLR206W_T430	YLR206W	ENT2	T430	T	430	0.999227464199066	13.827123703807962	4.37988666554699e-55	EB	EB.95_2	1
YLR206W_T190	YLR206W	ENT2	T190	T	190	1	12.40464733294928	4.37988666554699e-55	EB	EB.95_2	2
YLR206W_S187	YLR206W	ENT2	S187	S	187	1	12.40464733294928	4.37988666554699e-55	EB	EB.95_2	2
YLR209C_S8	YLR209C	PNP1	S8	S	8	0.972180247306824	10.67544614954835	0.00485970595695844	EB	EB.95_2	1
YLR215C_S354	YLR215C	CDC123	S354	S	354	0.999977886676788	14.982833468999347	4.32495285676578e-14	EB	EB.95_2	2
YLR215C_S353	YLR215C	CDC123	S353	S	353	0.996748089790344	13.31721042638169	4.32495285676578e-14	EB	EB.95_2	1
YLR215C_S356	YLR215C	CDC123	S356	S	356	0.999945223331451	14.982833468999347	4.32495285676578e-14	EB	EB.95_2	2
YLR219W_S83	YLR219W	MSC3	S83	S	83	0.999545097351074	19.046108572614656	1.06404226606817e-79	EB	EB.95_2	1
YLR219W_S80	YLR219W	MSC3	S80	S	80	0.999836802482605	19.08530655128276	1.06404226606817e-79	EB	EB.95_2	2
YLR219W_S155	YLR219W	MSC3	S155	S	155	1	19.14555460370283	1.06404226606817e-79	EB	EB.95_2	2
YLR219W_S151	YLR219W	MSC3	S151	S	151	1	19.14555460370283	1.06404226606817e-79	EB	EB.95_2	2
YLR219W_T573	YLR219W	MSC3	T573	T	573	0.998732686042786	12.350997429269473	1.06404226606817e-79	EB	EB.95_2	1
YLR219W_S46	YLR219W	MSC3	S46	S	46	0.999618351459503	14.70923888336405	1.06404226606817e-79	EB	EB.95_2	1
YLR219W_S43	YLR219W	MSC3	S43	S	43	0.957490622997284	14.70923888336405	1.06404226606817e-79	EB	EB.95_2	1
YLR219W_S390	YLR219W	MSC3	S390	S	390	0.753349423408508	15.882974136452372	1.06404226606817e-79	EB	EB.95_2	1
YLR219W_S659	YLR219W	MSC3	S659	S	659	0.829884052276611	15.498729034022524	1.06404226606817e-79	EB	EB.95_2	1
YLR219W_S105	YLR219W	MSC3	S105	S	105	1	15.075485856184011	1.06404226606817e-79	EB	EB.95_2	1
YLR219W_S102	YLR219W	MSC3	S102	S	102	1	15.075485856184011	1.06404226606817e-79	EB	EB.95_2	1
YLR219W_S57	YLR219W	MSC3	S57	S	57	0.999988734722137	18.274413356748884	1.06404226606817e-79	EB	EB.95_2	7
YLR219W_S64	YLR219W	MSC3	S64	S	64	1	17.616107113168	1.06404226606817e-79	EB	EB.95_2	3
YLR219W_S60	YLR219W	MSC3	S60	S	60	1	17.752439362968413	1.06404226606817e-79	EB	EB.95_2	4
YLR219W_S363	YLR219W	MSC3	S363	S	363	0.999761581420898	14.08946150564484	1.06404226606817e-79	EB	EB.95_2	1
YLR219W_S127	YLR219W	MSC3	S127	S	127	0.999906539916992	13.52466045468868	1.06404226606817e-79	EB	EB.95_2	2
YLR219W_S55	YLR219W	MSC3	S55	S	55	0.996311962604523	14.01038918797341	1.06404226606817e-79	EB	EB.95_2	1
YLR220W_S50	YLR220W	CCC1	S50	S	50	0.947766423225403	14.959086984266508	1.6899343352000198e-60	EB	EB.95_2	1
YLR220W_S49	YLR220W	CCC1	S49	S	49	0.996578514575958	16.43897048114909	1.6899343352000198e-60	EB	EB.95_2	1
YLR220W_S52	YLR220W	CCC1	S52	S	52	0.965076148509979	16.43897048114909	1.6899343352000198e-60	EB	EB.95_2	1
YLR220W_S51	YLR220W	CCC1	S51	S	51	0.881814122200012	14.959086984266508	1.6899343352000198e-60	EB	EB.95_2	1
YLR220W_S53	YLR220W	CCC1	S53	S	53	0.933652460575104	16.7003774985552	1.6899343352000198e-60	EB	EB.95_2	2
YLR220W_S83	YLR220W	CCC1	S83	S	83	1	18.17144349522979	1.6899343352000198e-60	EB	EB.95_2	1
YLR220W_S40	YLR220W	CCC1	S40	S	40	0.922773241996765	13.489284973521311	1.6899343352000198e-60	EB	EB.95_2	1
YLR220W_S38	YLR220W	CCC1	S38	S	38	0.98612779378891	13.489284973521311	1.6899343352000198e-60	EB	EB.95_2	1
YLR220W_S71	YLR220W	CCC1	S71	S	71	1	17.117500841904015	1.6899343352000198e-60	EB	EB.95_2	2
YLR220W_S68	YLR220W	CCC1	S68	S	68	1	17.117500841904015	1.6899343352000198e-60	EB	EB.95_2	2
YLR221C_S2	YLR221C	RSA3	S2	S	2	1	15.65643286965202	2.21696157807793e-35	EB	EB.95_2	3
YLR221C_S7	YLR221C	RSA3	S7	S	7	1	15.287033877121006	2.21696157807793e-35	EB	EB.95_2	3
YLR221C_T88	YLR221C	RSA3	T88	T	88	1	16.3223079560545	2.21696157807793e-35	EB	EB.95_2	1
YLR221C_S83	YLR221C	RSA3	S83	S	83	1	16.3223079560545	2.21696157807793e-35	EB	EB.95_2	1
YLR223C_T757	YLR223C	IFH1	T757	T	757	1	12.632387124340893	1.58761825331735e-27	EB	EB.95_2	1
YLR223C_S1041	YLR223C	IFH1	S1041	S	1041	1	9.417621144501878	1.58761825331735e-27	EB	EB.95_2	1
YLR228C_S477	YLR228C	ECM22	S477	S	477	0.961765170097351	11.35230044615545	1.05575304947499e-28	EB	EB.95_2	1
YLR228C_T400	YLR228C	ECM22	T400	T	400	0.961757063865662	14.11123364048176	1.05575304947499e-28	EB	EB.95_2	1
YLR228C_T397	YLR228C	ECM22	T397	T	397	0.857915878295898	14.11123364048176	1.05575304947499e-28	EB	EB.95_2	1
YLR244C_S15	YLR244C	MAP1	S15	S	15	0.806095540523529	13.551339317526072	0.00229403535672876	EB	EB.95_2	2
YLR247C_S832	YLR247C	IRC20	S832	S	832	0.998907804489136	12.060251542687098	4.3146530427848504e-15	EB	EB.95_2	1
YLR247C_S828	YLR247C	IRC20	S828	S	828	0.99237185716629	12.060251542687098	4.3146530427848504e-15	EB	EB.95_2	1
YLR247C_S827	YLR247C	IRC20	S827	S	827	0.75986236333847	12.060251542687098	4.3146530427848504e-15	EB	EB.95_2	1
YLR248W_S46	YLR248W	RCK2	S46	S	46	0.999991178512573	18.666098317363232	1.30889503691054e-53	EB	EB.95_2	8
YLR248W_S50	YLR248W	RCK2	S50	S	50	1	16.200399289592283	1.30889503691054e-53	EB	EB.95_2	2
YLR248W_S187	YLR248W	RCK2	S187	S	187	0.979683101177216	15.03366817332156	1.30889503691054e-53	EB	EB.95_2	2
YLR248W_S186	YLR248W	RCK2	S186	S	186	0.964263081550598	13.80320224891014	1.30889503691054e-53	EB	EB.95_2	1
YLR248W_S515	YLR248W	RCK2	S515	S	515	0.978213965892792	13.283407094180204	1.30889503691054e-53	EB	EB.95_2	1
YLR249W_S1040	YLR249W	YEF3	S1040	S	1040	1	26.02756908422474	3.7663826714508697e-250	EB	EB.95_2	6
YLR249W_S1039	YLR249W	YEF3	S1039	S	1039	1	26.02756908422474	3.7663826714508697e-250	EB	EB.95_2	6
YLR249W_Y1037	YLR249W	YEF3	Y1037	Y	1037	1	15.431104111982496	3.7663826714508697e-250	EB	EB.95_2	2
YLR249W_S1015	YLR249W	YEF3	S1015	S	1015	0.999999701976776	16.14580280496621	3.7663826714508697e-250	EB	EB.95_2	1
YLR249W_S2	YLR249W	YEF3	S2	S	2	1	15.394973334856584	3.7663826714508697e-250	EB	EB.95_2	4
YLR249W_S4	YLR249W	YEF3	S4	S	4	1	15.083904425973738	3.7663826714508697e-250	EB	EB.95_2	4
YLR249W_S7	YLR249W	YEF3	S7	S	7	1	15.083904425973738	3.7663826714508697e-250	EB	EB.95_2	4
YLR249W_T972	YLR249W	YEF3	T972	T	972	0.984081387519836	13.270831379576116	3.7663826714508697e-250	EB	EB.95_2	2
YLR256W-A_S7	YLR256W-A	TY1A-LR4	S7	S	7	1	14.424634288417638	4.314129703999658e-107	EB	EB.95_2	1
YLR256W-A_S13	YLR256W-A	TY1A-LR4	S13	S	13	0.99999988079071	18.074193319588847	4.314129703999658e-107	EB	EB.95_2	5
YLR256W-A_S16	YLR256W-A	TY1A-LR4	S16	S	16	0.99999988079071	16.860458342358367	4.314129703999658e-107	EB	EB.95_2	3
YLR256W-A_S3	YLR256W-A	TY1A-LR4	S3	S	3	0.999999701976776	16.10688019424241	4.314129703999658e-107	EB	EB.95_2	2
YLR256W-A_S20	YLR256W-A	TY1A-LR4	S20	S	20	0.942894339561462	14.564503116839337	4.314129703999658e-107	EB	EB.95_2	1
YLR257W_S137	YLR257W	YLR257W	S137	S	137	0.929096519947052	16.69539630968329	3.98015523949339e-73	EB	EB.95_2	1
YLR257W_S139	YLR257W	YLR257W	S139	S	139	0.964357435703278	15.240026372746687	3.98015523949339e-73	EB	EB.95_2	1
YLR257W_T8	YLR257W	YLR257W	T8	T	8	0.879107654094696	14.807894243102687	3.98015523949339e-73	EB	EB.95_2	1
YLR257W_S242	YLR257W	YLR257W	S242	S	242	1	19.34988427135994	3.98015523949339e-73	EB	EB.95_2	8
YLR257W_S238	YLR257W	YLR257W	S238	S	238	0.999999940395355	18.917351724876166	3.98015523949339e-73	EB	EB.95_2	5
YLR257W_S236	YLR257W	YLR257W	S236	S	236	0.760156989097595	17.13474805146508	3.98015523949339e-73	EB	EB.95_2	1
YLR257W_S240	YLR257W	YLR257W	S240	S	240	1	19.17166713650507	3.98015523949339e-73	EB	EB.95_2	9
YLR257W_S252	YLR257W	YLR257W	S252	S	252	1	16.15356220933934	3.98015523949339e-73	EB	EB.95_2	1
YLR257W_S197	YLR257W	YLR257W	S197	S	197	0.999994695186615	15.651843174704377	3.98015523949339e-73	EB	EB.95_2	2
YLR257W_T208	YLR257W	YLR257W	T208	T	208	1	20.73625572697425	3.98015523949339e-73	EB	EB.95_2	1
YLR257W_S124	YLR257W	YLR257W	S124	S	124	0.989795506000519	12.753822639082738	3.98015523949339e-73	EB	EB.95_2	1
YLR257W_S121	YLR257W	YLR257W	S121	S	121	1	16.857949284728797	3.98015523949339e-73	EB	EB.95_2	3
YLR257W_S129	YLR257W	YLR257W	S129	S	129	0.995828449726105	14.952627238595577	3.98015523949339e-73	EB	EB.95_2	2
YLR257W_S128	YLR257W	YLR257W	S128	S	128	0.975585997104645	12.05743987514311	3.98015523949339e-73	EB	EB.95_2	1
YLR257W_S126	YLR257W	YLR257W	S126	S	126	0.931062579154968	12.409352597496351	3.98015523949339e-73	EB	EB.95_2	1
YLR257W_S213	YLR257W	YLR257W	S213	S	213	1	20.73625572697425	3.98015523949339e-73	EB	EB.95_2	1
YLR257W_T68	YLR257W	YLR257W	T68	T	68	0.986351788043976	11.865546227596798	3.98015523949339e-73	EB	EB.95_2	1
YLR257W_S270	YLR257W	YLR257W	S270	S	270	0.999987423419952	12.760171227504602	3.98015523949339e-73	EB	EB.95_2	2
YLR257W_S268	YLR257W	YLR257W	S268	S	268	0.896642804145813	13.09525568037544	3.98015523949339e-73	EB	EB.95_2	1
YLR257W_Y267	YLR257W	YLR257W	Y267	Y	267	0.98646491765976	13.09525568037544	3.98015523949339e-73	EB	EB.95_2	1
YLR258W_S655	YLR258W	GSY2	S655	S	655	1	21.940905939318448	2.3537987126535494e-159	EB	EB.95_2	6
YLR258W_S651	YLR258W	GSY2	S651	S	651	1	21.92877448072479	2.3537987126535494e-159	EB	EB.95_2	4
YLR260W_S536	YLR260W	LCB5	S536	S	536	1	11.14844100216133	1.19641111052424e-6	EB	EB.95_2	1
YLR260W_S535	YLR260W	LCB5	S535	S	535	1	11.14844100216133	1.19641111052424e-6	EB	EB.95_2	1
YLR270W_S2	YLR270W	DCS1	S2	S	2	0.982423067092896	12.448860685725489	4.77488277502681e-17	EB	EB.95_2	1
YLR272C_S499	YLR272C	YCS4	S499	S	499	0.999987602233887	12.896321934726426	4.48206104462783e-8	EB	EB.95_2	1
YLR272C_S495	YLR272C	YCS4	S495	S	495	0.992118239402771	12.896321934726426	4.48206104462783e-8	EB	EB.95_2	1
YLR272C_S833	YLR272C	YCS4	S833	S	833	0.999953508377075	12.599763332174865	4.48206104462783e-8	EB	EB.95_2	1
YLR272C_S830	YLR272C	YCS4	S830	S	830	0.999950289726257	12.599763332174865	4.48206104462783e-8	EB	EB.95_2	1
YLR275W_S2	YLR275W	SMD2	S2	S	2	1	14.802517600072902	7.93839951151189e-20	EB	EB.95_2	2
YLR275W_S3	YLR275W	SMD2	S3	S	3	1	15.535735705939368	7.93839951151189e-20	EB	EB.95_2	3
YLR276C_S368	YLR276C	DBP9	S368	S	368	0.996836483478546	13.823269662994225	0.00961790845853427	EB	EB.95_2	1
YLR278C_S1094	YLR278C	YLR278C	S1094	S	1094	0.984313309192657	13.978784394864755	1.2941307046262899e-16	EB	EB.95_2	1
YLR278C_S1143	YLR278C	YLR278C	S1143	S	1143	0.998385727405548	13.944685026144178	1.2941307046262899e-16	EB	EB.95_2	1
YLR287C-A_S61	YLR287C-A	RPS30A	S61	S	61	1	11.466032255868107	2.8166662648277e-4	EB	EB.95_2	1
YOR182C_S61	YOR182C	RPS30B	S61	S	61	1	11.466032255868107	2.8166662648277e-4	EB	EB.95_2	1
YLR293C_S2	YLR293C	GSP1	S2	S	2	1	16.56492797476385	9.79238150904198e-36	EB	EB.95_2	1
YLR305C_S473	YLR305C	STT4	S473	S	473	0.998174607753754	15.930556810524546	3.90486249372283e-19	EB	EB.95_2	4
YLR305C_T470	YLR305C	STT4	T470	T	470	0.999999940395355	15.717335755861988	3.90486249372283e-19	EB	EB.95_2	3
YLR309C_S827	YLR309C	IMH1	S827	S	827	0.795380771160126	15.93418155249302	2.3578988621344e-45	EB	EB.95_2	1
YLR309C_T830	YLR309C	IMH1	T830	T	830	0.999999940395355	15.93418155249302	2.3578988621344e-45	EB	EB.95_2	1
YLR309C_S825	YLR309C	IMH1	S825	S	825	0.770858347415924	17.484727259754802	2.3578988621344e-45	EB	EB.95_2	1
YLR310C_S7	YLR310C	CDC25	S7	S	7	0.999666452407837	13.861478551289162	2.78462025569958e-35	EB	EB.95_2	1
YLR310C_T6	YLR310C	CDC25	T6	T	6	0.890233755111694	13.861478551289162	2.78462025569958e-35	EB	EB.95_2	1
YLR310C_S629	YLR310C	CDC25	S629	S	629	1	15.261689300029593	2.78462025569958e-35	EB	EB.95_2	3
YLR310C_S632	YLR310C	CDC25	S632	S	632	1	14.528923528802212	2.78462025569958e-35	EB	EB.95_2	2
YLR310C_T635	YLR310C	CDC25	T635	T	635	1	11.105895813362622	2.78462025569958e-35	EB	EB.95_2	1
YLR310C_S746	YLR310C	CDC25	S746	S	746	0.824986279010773	10.69437188186958	2.78462025569958e-35	EB	EB.95_2	1
YLR310C_S745	YLR310C	CDC25	S745	S	745	0.769335746765137	10.69437188186958	2.78462025569958e-35	EB	EB.95_2	1
YLR310C_S639	YLR310C	CDC25	S639	S	639	0.961706638336182	12.2413548187865	2.78462025569958e-35	EB	EB.95_2	1
YLR310C_S734	YLR310C	CDC25	S734	S	734	0.850543975830078	12.55497959656738	2.78462025569958e-35	EB	EB.95_2	1
YLR314C_S509	YLR314C	CDC3	S509	S	509	1	20.863951739038697	1.4555913427256998e-99	EB	EB.95_2	6
YLR314C_S503	YLR314C	CDC3	S503	S	503	1	20.80130870702858	1.4555913427256998e-99	EB	EB.95_2	4
YLR314C_S9	YLR314C	CDC3	S9	S	9	1	20.976110325262496	1.4555913427256998e-99	EB	EB.95_2	7
YLR314C_S2	YLR314C	CDC3	S2	S	2	1	20.749355784729527	1.4555913427256998e-99	EB	EB.95_2	7
YLR314C_S77	YLR314C	CDC3	S77	S	77	0.999766051769257	14.441266198224058	1.4555913427256998e-99	EB	EB.95_2	1
YLR314C_T47	YLR314C	CDC3	T47	T	47	0.999969244003296	15.165676733789985	1.4555913427256998e-99	EB	EB.95_2	1
YLR314C_T44	YLR314C	CDC3	T44	T	44	0.99998539686203	15.165676733789985	1.4555913427256998e-99	EB	EB.95_2	1
YLR314C_Y43	YLR314C	CDC3	Y43	Y	43	0.999862194061279	15.165676733789985	1.4555913427256998e-99	EB	EB.95_2	1
YLR319C_S172	YLR319C	BUD6	S172	S	172	0.964488565921783	12.838476239255256	2.8799914738508597e-70	EB	EB.95_2	1
YLR319C_T169	YLR319C	BUD6	T169	T	169	0.998917937278748	12.838476239255256	2.8799914738508597e-70	EB	EB.95_2	1
YLR319C_S342	YLR319C	BUD6	S342	S	342	0.999999821186066	14.73354963558845	2.8799914738508597e-70	EB	EB.95_2	2
YLR319C_S296	YLR319C	BUD6	S296	S	296	0.948516130447388	13.33100413710612	2.8799914738508597e-70	EB	EB.95_2	1
YLR319C_S233	YLR319C	BUD6	S233	S	233	1	16.385419921723535	2.8799914738508597e-70	EB	EB.95_2	3
YLR319C_S327	YLR319C	BUD6	S327	S	327	0.990013182163239	13.571644397231363	2.8799914738508597e-70	EB	EB.95_2	3
YLR319C_T332	YLR319C	BUD6	T332	T	332	0.999999821186066	12.335896711705672	2.8799914738508597e-70	EB	EB.95_2	1
YLR319C_T351	YLR319C	BUD6	T351	T	351	0.998289406299591	15.17844409543035	2.8799914738508597e-70	EB	EB.95_2	1
YLR319C_S347	YLR319C	BUD6	S347	S	347	0.999636292457581	16.076528398043052	2.8799914738508597e-70	EB	EB.95_2	3
YLR319C_S348	YLR319C	BUD6	S348	S	348	0.999909281730652	12.67808678339684	2.8799914738508597e-70	EB	EB.95_2	1
YLR319C_S20	YLR319C	BUD6	S20	S	20	0.997520327568054	12.730344578902846	2.8799914738508597e-70	EB	EB.95_2	1
YLR319C_T12	YLR319C	BUD6	T12	T	12	1	16.977398093099485	2.8799914738508597e-70	EB	EB.95_2	1
YLR319C_Y10	YLR319C	BUD6	Y10	Y	10	1	16.977398093099485	2.8799914738508597e-70	EB	EB.95_2	1
YLR319C_S187	YLR319C	BUD6	S187	S	187	0.899895966053009	12.646820664322943	2.8799914738508597e-70	EB	EB.95_2	1
YLR319C_T9	YLR319C	BUD6	T9	T	9	1	16.977398093099485	2.8799914738508597e-70	EB	EB.95_2	1
YLR323C_S105	YLR323C	CWC24	S105	S	105	1	13.19633202975525	6.37903230233148e-20	EB	EB.95_2	2
YLR324W_S511	YLR324W	PEX30	S511	S	511	0.997650742530823	19.786571241317944	2.53901655530269e-21	EB	EB.95_2	1
YLR324W_T505	YLR324W	PEX30	T505	T	505	0.997650742530823	19.786571241317944	2.53901655530269e-21	EB	EB.95_2	1
YLR324W_S424	YLR324W	PEX30	S424	S	424	1	15.53609657606714	2.53901655530269e-21	EB	EB.95_2	2
YLR324W_S420	YLR324W	PEX30	S420	S	420	1	15.443036502957144	2.53901655530269e-21	EB	EB.95_2	1
YLR324W_S52	YLR324W	PEX30	S52	S	52	0.995551347732544	11.141635750273126	2.53901655530269e-21	EB	EB.95_2	1
YLR325C_T72	YLR325C	RPL38	T72	T	72	1	13.500901319866664	9.30727097658786e-21	EB	EB.95_2	1
YLR325C_S68	YLR325C	RPL38	S68	S	68	1	13.500901319866664	9.30727097658786e-21	EB	EB.95_2	1
YLR328W_S111	YLR328W	NMA1	S111	S	111	0.999999940395355	15.233626710648526	9.70922726931262e-40	EB	EB.95_2	1
YLR328W_S113	YLR328W	NMA1	S113	S	113	0.810465574264526	11.850326870057753	9.70922726931262e-40	EB	EB.95_2	1
YLR328W_S96	YLR328W	NMA1	S96	S	96	1	17.58304412574026	9.70922726931262e-40	EB	EB.95_2	3
YLR328W_S95	YLR328W	NMA1	S95	S	95	1	17.58304412574026	9.70922726931262e-40	EB	EB.95_2	3
YLR328W_S91	YLR328W	NMA1	S91	S	91	1	16.839417448536725	9.70922726931262e-40	EB	EB.95_2	2
YLR330W_S590	YLR330W	CHS5	S590	S	590	0.999945223331451	15.587929119031752	4.001353383242668e-43	EB	EB.95_2	1
YLR330W_S365	YLR330W	CHS5	S365	S	365	0.91825944185257	11.963840297026088	4.001353383242668e-43	EB	EB.95_2	1
YLR330W_S605	YLR330W	CHS5	S605	S	605	0.956304609775543	15.382878521571136	4.001353383242668e-43	EB	EB.95_2	1
YLR330W_S600	YLR330W	CHS5	S600	S	600	0.988593339920044	15.382878521571136	4.001353383242668e-43	EB	EB.95_2	1
YLR330W_S338	YLR330W	CHS5	S338	S	338	0.999999284744263	14.7991537475282	4.001353383242668e-43	EB	EB.95_2	1
YLR330W_T334	YLR330W	CHS5	T334	T	334	0.999423146247864	14.7991537475282	4.001353383242668e-43	EB	EB.95_2	1
YLR332W_S372	YLR332W	MID2	S372	S	372	0.999928414821625	15.11954478467603	2.2503253757773098e-57	EB	EB.95_2	1
YLR332W_S329	YLR332W	MID2	S329	S	329	0.999998152256012	13.917803587788551	2.2503253757773098e-57	EB	EB.95_2	2
YLR332W_S327	YLR332W	MID2	S327	S	327	0.982389986515045	12.983220025767311	2.2503253757773098e-57	EB	EB.95_2	1
YLR335W_S20	YLR335W	NUP2	S20	S	20	1	22.76546602985958	8.215285132389089e-128	EB	EB.95_2	4
YLR335W_S17	YLR335W	NUP2	S17	S	17	1	22.60209529217017	8.215285132389089e-128	EB	EB.95_2	3
YLR335W_Y15	YLR335W	NUP2	Y15	Y	15	1	15.958178923163066	8.215285132389089e-128	EB	EB.95_2	1
YLR335W_S540	YLR335W	NUP2	S540	S	540	0.82078754901886	17.003546007508948	8.215285132389089e-128	EB	EB.95_2	1
YLR335W_S163	YLR335W	NUP2	S163	S	163	0.999999940395355	18.588466684424333	8.215285132389089e-128	EB	EB.95_2	7
YLR335W_S165	YLR335W	NUP2	S165	S	165	1	18.16253663777544	8.215285132389089e-128	EB	EB.95_2	5
YLR335W_S164	YLR335W	NUP2	S164	S	164	1	17.20317812346285	8.215285132389089e-128	EB	EB.95_2	3
YLR335W_S84	YLR335W	NUP2	S84	S	84	0.9999736547470092	15.315525387049778	8.215285132389089e-128	EB	EB.95_2	2
YLR335W_S581	YLR335W	NUP2	S581	S	581	0.999380946159363	12.206550117932688	8.215285132389089e-128	EB	EB.95_2	1
YLR335W_S205	YLR335W	NUP2	S205	S	205	1	16.83171453111133	8.215285132389089e-128	EB	EB.95_2	4
YLR335W_S203	YLR335W	NUP2	S203	S	203	1	16.83171453111133	8.215285132389089e-128	EB	EB.95_2	4
YLR337C_S709	YLR337C	VRP1	S709	S	709	1	17.761782290868336	1.12767278557818e-46	EB	EB.95_2	5
YLR337C_S703	YLR337C	VRP1	S703	S	703	1	17.22879529811268	1.12767278557818e-46	EB	EB.95_2	4
YLR337C_T701	YLR337C	VRP1	T701	T	701	0.999791979789734	15.44298511492699	1.12767278557818e-46	EB	EB.95_2	2
YLR337C_S720	YLR337C	VRP1	S720	S	720	0.991191446781158	16.255496702232502	1.12767278557818e-46	EB	EB.95_2	2
YLR337C_S522	YLR337C	VRP1	S522	S	522	0.961137294769287	12.758458912371518	1.12767278557818e-46	EB	EB.95_2	1
YLR337C_S762	YLR337C	VRP1	S762	S	762	0.945153892040253	12.274886602858842	1.12767278557818e-46	EB	EB.95_2	1
YLR337C_S214	YLR337C	VRP1	S214	S	214	0.940050601959229	11.304950673116586	1.12767278557818e-46	EB	EB.95_2	1
YLR337C_S211	YLR337C	VRP1	S211	S	211	0.855071067810059	11.304950673116586	1.12767278557818e-46	EB	EB.95_2	1
YLR337C_S722	YLR337C	VRP1	S722	S	722	0.961496531963348	11.614129727157898	1.12767278557818e-46	EB	EB.95_2	1
YLR340W_S285	YLR340W	RPP0	S285	S	285	1	18.584209734763697	3.0102770183831595e-106	EB	EB.95_2	5
YLR340W_S302	YLR340W	RPP0	S302	S	302	1	20.08114787002244	3.0102770183831595e-106	EB	EB.95_2	5
YLR340W_S282	YLR340W	RPP0	S282	S	282	0.99819803237915	13.596060646310336	3.0102770183831595e-106	EB	EB.95_2	2
YLR340W_T281	YLR340W	RPP0	T281	T	281	0.989151298999786	11.70705986113893	3.0102770183831595e-106	EB	EB.95_2	1
YLR340W_S68	YLR340W	RPP0	S68	S	68	1	9.659157873117644	3.0102770183831595e-106	EB	EB.95_2	1
YLR342W_T272	YLR342W	FKS1	T272	T	272	1	16.474448325676946	4.93111226251972e-9	EB	EB.95_2	3
YLR342W_T269	YLR342W	FKS1	T269	T	269	1	16.474448325676946	4.93111226251972e-9	EB	EB.95_2	3
YLR344W_S62	YLR344W	RPL26A	S62	S	62	1	12.93588045929249	1.7430905792006401e-15	EB	EB.95_2	2
YLR344W_S5	YLR344W	RPL26A	S5	S	5	0.989718973636627	10.464863287898613	1.7430905792006401e-15	EB	EB.95_2	1
YLR345W_S6	YLR345W	YLR345W	S6	S	6	1	11.212158903320518	0.00775691163305528	EB	EB.95_2	1
YLR350W_S22	YLR350W	ORM2	S22	S	22	0.999999523162842	10.426844883925323	8.91174604849976e-8	EB	EB.95_2	1
YLR350W_T18	YLR350W	ORM2	T18	T	18	0.999925136566162	10.426844883925323	8.91174604849976e-8	EB	EB.95_2	1
YLR350W_S48	YLR350W	ORM2	S48	S	48	0.860931396484375	10.182559313115384	8.91174604849976e-8	EB	EB.95_2	1
YLR350W_S47	YLR350W	ORM2	S47	S	47	0.924206435680389	10.182559313115384	8.91174604849976e-8	EB	EB.95_2	1
YLR353W_S187	YLR353W	BUD8	S187	S	187	0.817200660705566	12.984770459717208	3.36366512081666e-15	EB	EB.95_2	1
YLR353W_S184	YLR353W	BUD8	S184	S	184	0.922372400760651	12.984770459717208	3.36366512081666e-15	EB	EB.95_2	1
YLR355C_S355	YLR355C	ILV5	S355	S	355	1	15.08787965534123	2.54918313430971e-41	EB	EB.95_2	1
YLR355C_S360	YLR355C	ILV5	S360	S	360	0.996490001678467	12.496886258488672	2.54918313430971e-41	EB	EB.95_2	1
YLR357W_S682	YLR357W	RSC2	S682	S	682	1	15.666557296190042	1.07453545506611e-28	EB	EB.95_2	3
YLR357W_S678	YLR357W	RSC2	S678	S	678	1	15.580103804361404	1.07453545506611e-28	EB	EB.95_2	4
YLR361C-A_S80	YLR361C-A	YLR361C-A	S80	S	80	0.980482339859009	14.623260737239768	3.7914352523909e-4	EB	EB.95_2	1
YLR361C-A_T72	YLR361C-A	YLR361C-A	T72	T	72	0.862147510051727	14.623260737239768	3.7914352523909e-4	EB	EB.95_2	1
YLR363C_S217	YLR363C	NMD4	S217	S	217	0.999998986721039	14.57479004847368	7.15725054341808e-21	EB	EB.95_2	1
YLR371W_S223	YLR371W	ROM2	S223	S	223	1	14.629968968806818	3.37385104812348e-49	EB	EB.95_2	2
YLR371W_S144	YLR371W	ROM2	S144	S	144	0.995996117591858	15.450255173487797	3.37385104812348e-49	EB	EB.95_2	2
YLR371W_S85	YLR371W	ROM2	S85	S	85	0.925880432128906	16.482159655371273	3.37385104812348e-49	EB	EB.95_2	1
YLR371W_S76	YLR371W	ROM2	S76	S	76	1	17.993860819199725	3.37385104812348e-49	EB	EB.95_2	3
YLR371W_S391	YLR371W	ROM2	S391	S	391	0.958438396453857	15.892005049789317	3.37385104812348e-49	EB	EB.95_2	1
YLR371W_Y381	YLR371W	ROM2	Y381	Y	381	0.92545473575592	15.892005049789317	3.37385104812348e-49	EB	EB.95_2	1
YLR371W_S383	YLR371W	ROM2	S383	S	383	0.998232662677765	13.295088598504872	3.37385104812348e-49	EB	EB.95_2	1
YLR371W_S207	YLR371W	ROM2	S207	S	207	0.908158719539642	15.024931913220495	3.37385104812348e-49	EB	EB.95_2	2
YLR371W_T216	YLR371W	ROM2	T216	T	216	0.994699478149414	11.768351548638384	3.37385104812348e-49	EB	EB.95_2	1
YLR371W_S212	YLR371W	ROM2	S212	S	212	0.926973938941956	11.768351548638384	3.37385104812348e-49	EB	EB.95_2	1
YLR371W_S291	YLR371W	ROM2	S291	S	291	0.983432233333588	13.916570885275377	3.37385104812348e-49	EB	EB.95_2	1
YLR371W_S232	YLR371W	ROM2	S232	S	232	0.927539169788361	12.238662084880623	3.37385104812348e-49	EB	EB.95_2	1
YLR371W_S171	YLR371W	ROM2	S171	S	171	0.999723196029663	10.727318415311684	3.37385104812348e-49	EB	EB.95_2	1
YLR373C_S690	YLR373C	VID22	S690	S	690	0.999396681785583	13.81857464485019	0.0038627040386692902	EB	EB.95_2	3
YLR373C_T694	YLR373C	VID22	T694	T	694	0.929637908935547	11.985921390192976	0.0038627040386692902	EB	EB.95_2	1
YLR375W_S105	YLR375W	STP3	S105	S	105	0.994467735290527	14.382883245128651	5.3766479810708304e-14	EB	EB.95_2	1
YLR375W_S103	YLR375W	STP3	S103	S	103	0.948487818241119	14.230823371288	5.3766479810708304e-14	EB	EB.95_2	1
YLR375W_S215	YLR375W	STP3	S215	S	215	0.993253588676453	13.516378970598094	5.3766479810708304e-14	EB	EB.95_2	2
YLR375W_S19	YLR375W	STP3	S19	S	19	1	19.417378430809077	5.3766479810708304e-14	EB	EB.95_2	2
YLR375W_S18	YLR375W	STP3	S18	S	18	1	19.417378430809077	5.3766479810708304e-14	EB	EB.95_2	2
YLR375W_T13	YLR375W	STP3	T13	T	13	1	19.417378430809077	5.3766479810708304e-14	EB	EB.95_2	2
YLR375W_S7	YLR375W	STP3	S7	S	7	1	19.417378430809077	5.3766479810708304e-14	EB	EB.95_2	2
YLR375W_S2	YLR375W	STP3	S2	S	2	1	16.19661266475868	5.3766479810708304e-14	EB	EB.95_2	1
YLR375W_S111	YLR375W	STP3	S111	S	111	1	10.519131781707298	5.3766479810708304e-14	EB	EB.95_2	1
YLR375W_S109	YLR375W	STP3	S109	S	109	1	10.519131781707298	5.3766479810708304e-14	EB	EB.95_2	1
YLR375W_T129	YLR375W	STP3	T129	T	129	0.962102293968201	11.556734591120902	5.3766479810708304e-14	EB	EB.95_2	1
YLR375W_S128	YLR375W	STP3	S128	S	128	0.962102293968201	11.556734591120902	5.3766479810708304e-14	EB	EB.95_2	1
YLR375W_S121	YLR375W	STP3	S121	S	121	0.997045159339905	11.556734591120902	5.3766479810708304e-14	EB	EB.95_2	1
YLR375W_S120	YLR375W	STP3	S120	S	120	0.997045159339905	11.556734591120902	5.3766479810708304e-14	EB	EB.95_2	1
YLR380W_S326	YLR380W	CSR1	S326	S	326	0.993048548698425	15.060876339389669	6.19318480935635e-13	EB	EB.95_2	1
YLR380W_T321	YLR380W	CSR1	T321	T	321	0.993048548698425	15.060876339389669	6.19318480935635e-13	EB	EB.95_2	1
YLR380W_Y320	YLR380W	CSR1	Y320	Y	320	0.993048548698425	15.060876339389669	6.19318480935635e-13	EB	EB.95_2	1
YLR398C_S209	YLR398C	SKI2	S209	S	209	1	12.479304970360785	1.27763977797023e-24	EB	EB.95_2	1
YLR398C_S2	YLR398C	SKI2	S2	S	2	0.999657094478607	11.598279757813	1.27763977797023e-24	EB	EB.95_2	1
YLR399C_S615	YLR399C	BDF1	S615	S	615	1	20.58381582381917	3.0356946284001296e-95	EB	EB.95_2	4
YLR399C_S613	YLR399C	BDF1	S613	S	613	0.999999761581421	18.420242760816834	3.0356946284001296e-95	EB	EB.95_2	1
YLR399C_S612	YLR399C	BDF1	S612	S	612	0.99996280670166	16.0162350681553	3.0356946284001296e-95	EB	EB.95_2	1
YLR399C_T617	YLR399C	BDF1	T617	T	617	0.898151099681854	12.698354263127523	3.0356946284001296e-95	EB	EB.95_2	1
YLR399C_S269	YLR399C	BDF1	S269	S	269	1	11.150480451890012	3.0356946284001296e-95	EB	EB.95_2	1
YLR399C_S270	YLR399C	BDF1	S270	S	270	1	19.913850873414994	3.0356946284001296e-95	EB	EB.95_2	5
YLR399C_S630	YLR399C	BDF1	S630	S	630	0.999617516994476	13.409935118467653	3.0356946284001296e-95	EB	EB.95_2	2
YLR399C_S429	YLR399C	BDF1	S429	S	429	0.796704530715942	11.387020481928982	3.0356946284001296e-95	EB	EB.95_2	1
YLR401C_S9	YLR401C	DUS3	S9	S	9	0.9950150847435	12.243702943745507	0.00178724685621331	EB	EB.95_2	1
YLR403W_Y220	YLR403W	SFP1	Y220	Y	220	0.998777389526367	15.594337198460371	2.3286089459149294e-18	EB	EB.95_2	1
YLR403W_S136	YLR403W	SFP1	S136	S	136	0.996877908706665	13.825330018365385	2.3286089459149294e-18	EB	EB.95_2	1
YLR403W_S183	YLR403W	SFP1	S183	S	183	0.999559998512268	13.829150284859034	2.3286089459149294e-18	EB	EB.95_2	2
YLR403W_S181	YLR403W	SFP1	S181	S	181	0.999940633773804	13.829150284859034	2.3286089459149294e-18	EB	EB.95_2	2
YLR405W_S361	YLR405W	DUS4	S361	S	361	1	16.672610021706145	3.47703191744198e-50	EB	EB.95_2	1
YLR407W_S73	YLR407W	YLR407W	S73	S	73	0.999997973442078	17.210073156403492	1.04373387392654e-41	EB	EB.95_2	1
YLR407W_S70	YLR407W	YLR407W	S70	S	70	0.999996066093445	17.210073156403492	1.04373387392654e-41	EB	EB.95_2	1
YLR407W_S83	YLR407W	YLR407W	S83	S	83	0.998136818408966	17.210073156403492	1.04373387392654e-41	EB	EB.95_2	1
YLR410W_S1121	YLR410W	VIP1	S1121	S	1121	1	12.784986415601606	5.81437006617886e-62	EB	EB.95_2	1
YLR410W_T143	YLR410W	VIP1	T143	T	143	0.958430230617523	18.755990186245988	5.81437006617886e-62	EB	EB.95_2	1
YLR410W_S25	YLR410W	VIP1	S25	S	25	0.767918288707733	9.812092537097636	5.81437006617886e-62	EB	EB.95_2	1
YLR410W_S1107	YLR410W	VIP1	S1107	S	1107	0.852692842483521	15.259747507463205	5.81437006617886e-62	EB	EB.95_2	1
YLR410W_T90	YLR410W	VIP1	T90	T	90	0.881823420524597	11.72237531108154	5.81437006617886e-62	EB	EB.95_2	1
YLR410W_S54	YLR410W	VIP1	S54	S	54	1	12.727270735369466	5.81437006617886e-62	EB	EB.95_2	1
YLR413W_S657	YLR413W	YLR413W	S657	S	657	0.999936819076538	18.47564440884629	1.10670698024245e-81	EB	EB.95_2	7
YLR413W_S654	YLR413W	YLR413W	S654	S	654	0.96505218744278	18.58973196465336	1.10670698024245e-81	EB	EB.95_2	4
YLR413W_T656	YLR413W	YLR413W	T656	T	656	0.989843606948853	16.02666367214769	1.10670698024245e-81	EB	EB.95_2	5
YLR413W_T655	YLR413W	YLR413W	T655	T	655	0.96505218744278	16.783627158005782	1.10670698024245e-81	EB	EB.95_2	5
YLR413W_S652	YLR413W	YLR413W	S652	S	652	0.906311690807343	16.70149236396066	1.10670698024245e-81	EB	EB.95_2	4
YLR413W_S665	YLR413W	YLR413W	S665	S	665	1	15.557497910161576	1.10670698024245e-81	EB	EB.95_2	5
YLR419W_S11	YLR419W	YLR419W	S11	S	11	0.850659906864166	11.983437777097866	3.85267664858266e-9	EB	EB.95_2	1
YLR419W_S9	YLR419W	YLR419W	S9	S	9	0.827515482902527	11.983437777097866	3.85267664858266e-9	EB	EB.95_2	1
YLR421C_S153	YLR421C	RPN13	S153	S	153	1	17.822064472928137	2.9647417325159894e-114	EB	EB.95_2	3
YLR421C_S135	YLR421C	RPN13	S135	S	135	1	22.342875430037456	2.9647417325159894e-114	EB	EB.95_2	6
YLR421C_S140	YLR421C	RPN13	S140	S	140	1	21.175311025976576	2.9647417325159894e-114	EB	EB.95_2	5
YLR421C_S133	YLR421C	RPN13	S133	S	133	0.999998152256012	9.726046671913371	2.9647417325159894e-114	EB	EB.95_2	1
YLR421C_S132	YLR421C	RPN13	S132	S	132	0.999998211860657	9.726046671913371	2.9647417325159894e-114	EB	EB.95_2	1
YLR425W_S173	YLR425W	TUS1	S173	S	173	0.99999988079071	15.40202810922695	2.26215054645113e-25	EB	EB.95_2	4
YLR425W_S163	YLR425W	TUS1	S163	S	163	0.999894201755524	15.195273640946915	2.26215054645113e-25	EB	EB.95_2	2
YLR425W_S170	YLR425W	TUS1	S170	S	170	0.990235447883606	10.6392305982536	2.26215054645113e-25	EB	EB.95_2	1
YLR425W_S176	YLR425W	TUS1	S176	S	176	1	13.07823589263512	2.26215054645113e-25	EB	EB.95_2	2
YLR425W_S126	YLR425W	TUS1	S126	S	126	0.951067328453064	11.809608004282714	2.26215054645113e-25	EB	EB.95_2	1
YLR425W_S122	YLR425W	TUS1	S122	S	122	0.999999463558197	11.809608004282714	2.26215054645113e-25	EB	EB.95_2	1
YLR425W_S27	YLR425W	TUS1	S27	S	27	1	11.657925663343828	2.26215054645113e-25	EB	EB.95_2	1
YLR429W_S456	YLR429W	CRN1	S456	S	456	1	17.063078997122787	1.1850334680075e-51	EB	EB.95_2	6
YLR429W_S454	YLR429W	CRN1	S454	S	454	1	17.899857710842905	1.1850334680075e-51	EB	EB.95_2	7
YLR429W_S601	YLR429W	CRN1	S601	S	601	1	12.061639560757357	1.1850334680075e-51	EB	EB.95_2	1
YLR429W_S463	YLR429W	CRN1	S463	S	463	0.980810046195984	12.31058533565429	1.1850334680075e-51	EB	EB.95_2	1
YLR429W_S462	YLR429W	CRN1	S462	S	462	0.87769627571106	12.036079045350569	1.1850334680075e-51	EB	EB.95_2	1
YLR429W_T575	YLR429W	CRN1	T575	T	575	0.99999988079071	17.857315813290334	1.1850334680075e-51	EB	EB.95_2	3
YLR429W_S567	YLR429W	CRN1	S567	S	567	0.999067902565002	17.69693523832146	1.1850334680075e-51	EB	EB.95_2	3
YLR429W_S573	YLR429W	CRN1	S573	S	573	0.879420757293701	14.338869628221168	1.1850334680075e-51	EB	EB.95_2	1
YLR432W_S420	YLR432W	IMD3	S420	S	420	1	12.937332099972732	5.10759965030874e-15	EB	EB.95_2	1
YLR433C_S2	YLR433C	CNA1	S2	S	2	0.951891124248505	12.559359951738074	0.00211053043084194	EB	EB.95_2	1
YLR436C_S1056	YLR436C	ECM30	S1056	S	1056	0.999999701976776	15.115333101381442	5.54543680635651e-27	EB	EB.95_2	3
YLR436C_S1053	YLR436C	ECM30	S1053	S	1053	0.999999940395355	15.088560286092015	5.54543680635651e-27	EB	EB.95_2	3
YLR436C_S1107	YLR436C	ECM30	S1107	S	1107	0.932247757911682	15.188356132711052	5.54543680635651e-27	EB	EB.95_2	1
YLR436C_S1105	YLR436C	ECM30	S1105	S	1105	0.99999338388443	15.969586980133178	5.54543680635651e-27	EB	EB.95_2	2
YLR436C_S1106	YLR436C	ECM30	S1106	S	1106	0.992972552776337	13.429195955033672	5.54543680635651e-27	EB	EB.95_2	1
YLR436C_S1109	YLR436C	ECM30	S1109	S	1109	0.850111484527588	13.429195955033672	5.54543680635651e-27	EB	EB.95_2	1
YLR436C_S1065	YLR436C	ECM30	S1065	S	1065	1	16.41368986528353	5.54543680635651e-27	EB	EB.95_2	1
YLR436C_S1062	YLR436C	ECM30	S1062	S	1062	0.999406576156616	16.61997741762536	5.54543680635651e-27	EB	EB.95_2	2
YLR437C-A_S30	YLR437C-A	NA	S30	S	30	1	13.83348911346162	2.43076186447862e-21	EB	EB.95_2	1
YLR439W_S287	YLR439W	MRPL4	S287	S	287	1	11.663787520708132	1.05437493923439e-20	EB	EB.95_2	1
YLR442C_T454	YLR442C	SIR3	T454	T	454	1	12.07208313157942	1.47292616037395e-27	EB	EB.95_2	2
YLR442C_Y329	YLR442C	SIR3	Y329	Y	329	0.999993026256561	13.668912702362308	1.47292616037395e-27	EB	EB.95_2	1
YLR442C_S327	YLR442C	SIR3	S327	S	327	0.946539402008057	13.668912702362308	1.47292616037395e-27	EB	EB.95_2	1
YLR443W_S360	YLR443W	ECM7	S360	S	360	0.863856911659241	12.294691969831234	0.00258422893451021	EB	EB.95_2	1
YLR449W_S82	YLR449W	FPR4	S82	S	82	1	22.865385203201782	1.3145550573401698e-77	EB	EB.95_2	3
YLR449W_S80	YLR449W	FPR4	S80	S	80	1	22.877815324478775	1.3145550573401698e-77	EB	EB.95_2	4
YLR450W_S660	YLR450W	HMG2	S660	S	660	0.761020004749298	11.571067031604397	0.00490640407557588	EB	EB.95_2	1
YLR450W_S655	YLR450W	HMG2	S655	S	655	0.905378460884094	11.571067031604397	0.00490640407557588	EB	EB.95_2	1
YLR451W_T22	YLR451W	LEU3	T22	T	22	0.921994090080261	12.692299776579985	8.4828811618446e-4	EB	EB.95_2	1
YLR452C_S587	YLR452C	SST2	S587	S	587	1	12.766243963027415	2.3656016186495e-4	EB	EB.95_2	2
YLR452C_S592	YLR452C	SST2	S592	S	592	1	10.129539053536265	2.3656016186495e-4	EB	EB.95_2	1
YLR457C_S253	YLR457C	NBP1	S253	S	253	1	15.41024153697226	2.68479595673441e-36	EB	EB.95_2	3
YLR457C_S251	YLR457C	NBP1	S251	S	251	1	15.41024153697226	2.68479595673441e-36	EB	EB.95_2	3
YLR457C_S265	YLR457C	NBP1	S265	S	265	0.998956978321075	14.61394270562107	2.68479595673441e-36	EB	EB.95_2	1
YLR457C_S260	YLR457C	NBP1	S260	S	260	1	14.61394270562107	2.68479595673441e-36	EB	EB.95_2	1
YLR457C_S234	YLR457C	NBP1	S234	S	234	0.930651485919952	11.527541235399504	2.68479595673441e-36	EB	EB.95_2	1
YLR457C_T292	YLR457C	NBP1	T292	T	292	0.999906241893768	14.612227988457317	2.68479595673441e-36	EB	EB.95_2	1
YLR457C_S287	YLR457C	NBP1	S287	S	287	0.999998509883881	14.612227988457317	2.68479595673441e-36	EB	EB.95_2	1
YML001W_S148	YML001W	YPT7	S148	S	148	0.999999821186066	12.739427887646997	7.69533656106642e-6	EB	EB.95_2	1
YML001W_S96	YML001W	YPT7	S96	S	96	0.967345654964447	14.36752206596271	7.69533656106642e-6	EB	EB.95_2	1
YML001W_S95	YML001W	YPT7	S95	S	95	0.967345654964447	14.36752206596271	7.69533656106642e-6	EB	EB.95_2	1
YML001W_Y89	YML001W	YPT7	Y89	Y	89	0.967345654964447	14.36752206596271	7.69533656106642e-6	EB	EB.95_2	1
YML006C_S642	YML006C	GIS4	S642	S	642	0.999992609024048	13.01316982221872	1.28218615885036e-17	EB	EB.95_2	1
YML006C_T611	YML006C	GIS4	T611	T	611	0.999723851680756	13.193121638994857	1.28218615885036e-17	EB	EB.95_2	1
YML006C_S608	YML006C	GIS4	S608	S	608	1	13.4937679036395	1.28218615885036e-17	EB	EB.95_2	2
YML006C_S731	YML006C	GIS4	S731	S	731	0.997749209403992	15.193536563518892	1.28218615885036e-17	EB	EB.95_2	3
YML006C_S153	YML006C	GIS4	S153	S	153	0.965485990047455	14.443878838771676	1.28218615885036e-17	EB	EB.95_2	1
YML006C_S720	YML006C	GIS4	S720	S	720	0.928902983665466	12.538870516284238	1.28218615885036e-17	EB	EB.95_2	2
YML006C_S622	YML006C	GIS4	S622	S	622	1	13.136349561927954	1.28218615885036e-17	EB	EB.95_2	1
YML006C_T619	YML006C	GIS4	T619	T	619	1	13.136349561927954	1.28218615885036e-17	EB	EB.95_2	1
YML006C_S616	YML006C	GIS4	S616	S	616	1	13.136349561927954	1.28218615885036e-17	EB	EB.95_2	1
YML007W_S204	YML007W	YAP1	S204	S	204	0.880850434303284	12.902332715991207	3.14044981297839e-54	EB	EB.95_2	1
YML007W_S533	YML007W	YAP1	S533	S	533	0.997688591480255	14.341937973306866	3.14044981297839e-54	EB	EB.95_2	1
YML007W_S528	YML007W	YAP1	S528	S	528	0.960341811180115	14.341937973306866	3.14044981297839e-54	EB	EB.95_2	1
YML007W_S17	YML007W	YAP1	S17	S	17	1	14.50460514383952	3.14044981297839e-54	EB	EB.95_2	1
YML007W_S14	YML007W	YAP1	S14	S	14	1	14.874588249190865	3.14044981297839e-54	EB	EB.95_2	2
YML008C_T382	YML008C	ERG6	T382	T	382	0.99831759929657	12.9769258144376	2.72559841340639e-64	EB	EB.95_2	1
YML008C_S378	YML008C	ERG6	S378	S	378	0.999965906143188	16.79176627517229	2.72559841340639e-64	EB	EB.95_2	2
YML008C_T373	YML008C	ERG6	T373	T	373	0.999945819377899	12.985573538904733	2.72559841340639e-64	EB	EB.95_2	1
YML008C_S375	YML008C	ERG6	S375	S	375	0.999791920185089	16.391672920622334	2.72559841340639e-64	EB	EB.95_2	3
YML010W_S1043	YML010W	SPT5	S1043	S	1043	1	14.64999002019276	1.30577187011713e-51	EB	EB.95_2	2
YML010W_S1032	YML010W	SPT5	S1032	S	1032	1	16.419881638028645	1.30577187011713e-51	EB	EB.95_2	2
YML010W_S1009	YML010W	SPT5	S1009	S	1009	0.999946117401123	13.583956727187324	1.30577187011713e-51	EB	EB.95_2	1
YML010W_S1058	YML010W	SPT5	S1058	S	1058	0.770676970481873	14.320521267506454	1.30577187011713e-51	EB	EB.95_2	1
YML010W_S697	YML010W	SPT5	S697	S	697	1	9.170057989000345	1.30577187011713e-51	EB	EB.95_2	1
YML010W_S696	YML010W	SPT5	S696	S	696	1	9.170057989000345	1.30577187011713e-51	EB	EB.95_2	1
YML010W_S241	YML010W	SPT5	S241	S	241	1	11.235313869139928	1.30577187011713e-51	EB	EB.95_2	1
YML010W_T240	YML010W	SPT5	T240	T	240	1	11.235313869139928	1.30577187011713e-51	EB	EB.95_2	1
YML015C_S238	YML015C	TAF11	S238	S	238	0.999999761581421	16.16537108199423	1.91629067597814e-30	EB	EB.95_2	1
YML015C_S236	YML015C	TAF11	S236	S	236	0.999999940395355	16.16537108199423	1.91629067597814e-30	EB	EB.95_2	1
YML016C_S49	YML016C	PPZ1	S49	S	49	0.997392475605011	16.80404337669732	1.3248724586677e-35	EB	EB.95_2	2
YML016C_S265	YML016C	PPZ1	S265	S	265	0.999983668327332	14.27498144778685	1.3248724586677e-35	EB	EB.95_2	3
YML016C_T261	YML016C	PPZ1	T261	T	261	0.998883366584778	14.27498144778685	1.3248724586677e-35	EB	EB.95_2	3
YML016C_Y259	YML016C	PPZ1	Y259	Y	259	0.76545262336731	12.811585444955927	1.3248724586677e-35	EB	EB.95_2	1
YML016C_T257	YML016C	PPZ1	T257	T	257	0.787526488304138	14.244455934407926	1.3248724586677e-35	EB	EB.95_2	1
YML016C_S690	YML016C	PPZ1	S690	S	690	1	15.865747171507648	1.3248724586677e-35	EB	EB.95_2	2
YML016C_S314	YML016C	PPZ1	S314	S	314	0.996269524097443	15.093337002055174	1.3248724586677e-35	EB	EB.95_2	1
YML016C_S311	YML016C	PPZ1	S311	S	311	0.999399363994598	15.093337002055174	1.3248724586677e-35	EB	EB.95_2	1
YML017W_S238	YML017W	PSP2	S238	S	238	0.999989569187164	18.43211466990826	4.58937986952832e-68	EB	EB.95_2	2
YML018C_S103	YML018C	YML018C	S103	S	103	0.999983012676239	12.504504260640408	1.7912934513682202e-15	EB	EB.95_2	1
YML018C_T102	YML018C	YML018C	T102	T	102	0.99999326467514	12.504504260640408	1.7912934513682202e-15	EB	EB.95_2	1
YML018C_S95	YML018C	YML018C	S95	S	95	0.978061079978943	12.80501881606085	1.7912934513682202e-15	EB	EB.95_2	1
YML018C_S93	YML018C	YML018C	S93	S	93	0.971424639225006	12.80501881606085	1.7912934513682202e-15	EB	EB.95_2	1
YML018C_S98	YML018C	YML018C	S98	S	98	0.922527551651001	12.504504260640408	1.7912934513682202e-15	EB	EB.95_2	1
YML018C_T91	YML018C	YML018C	T91	T	91	0.914570689201355	12.80501881606085	1.7912934513682202e-15	EB	EB.95_2	1
YML020W_T4	YML020W	YML020W	T4	T	4	0.999949216842651	14.343182626830515	8.943899669916121e-15	EB	EB.95_2	1
YML020W_S8	YML020W	YML020W	S8	S	8	0.882717907428741	14.343182626830515	8.943899669916121e-15	EB	EB.95_2	1
YML020W_S78	YML020W	YML020W	S78	S	78	0.997954964637756	12.158451544368802	8.943899669916121e-15	EB	EB.95_2	1
YML027W_S358	YML027W	YOX1	S358	S	358	0.997482895851135	12.639589067520737	5.28178277405844e-24	EB	EB.95_2	2
YML027W_T260	YML027W	YOX1	T260	T	260	0.998412668704987	12.708410244664758	5.28178277405844e-24	EB	EB.95_2	1
YML027W_S252	YML027W	YOX1	S252	S	252	0.999990880489349	12.708410244664758	5.28178277405844e-24	EB	EB.95_2	1
YML029W_S376	YML029W	USA1	S376	S	376	0.999999701976776	18.25555739409412	6.42486827219353e-76	EB	EB.95_2	3
YML029W_S379	YML029W	USA1	S379	S	379	1	16.777531241373595	6.42486827219353e-76	EB	EB.95_2	1
YML029W_S374	YML029W	USA1	S374	S	374	0.881290435791016	11.189146809834552	6.42486827219353e-76	EB	EB.95_2	1
YML031W_S401	YML031W	NDC1	S401	S	401	1	14.566817990508492	2.56482125494342e-27	EB	EB.95_2	3
YML031W_S412	YML031W	NDC1	S412	S	412	1	12.65821912742394	2.56482125494342e-27	EB	EB.95_2	1
YML032C_S302	YML032C	RAD52	S302	S	302	0.899491190910339	15.23480707474191	6.95367996126322e-21	EB	EB.95_2	1
YML034W_T291	YML034W	SRC1	T291	T	291	0.999597430229187	15.15978367184313	1.27493590805562e-35	EB	EB.95_2	1
YML034W_T287	YML034W	SRC1	T287	T	287	0.994016468524933	15.15978367184313	1.27493590805562e-35	EB	EB.95_2	1
YML034W_S85	YML034W	SRC1	S85	S	85	0.999566316604614	15.118326381990665	1.27493590805562e-35	EB	EB.95_2	3
YML034W_S80	YML034W	SRC1	S80	S	80	0.982166588306427	14.708110048170516	1.27493590805562e-35	EB	EB.95_2	2
YML034W_S326	YML034W	SRC1	S326	S	326	0.893723428249359	11.553167895911413	1.27493590805562e-35	EB	EB.95_2	1
YML034W_S206	YML034W	SRC1	S206	S	206	1	16.4038794122459	1.27493590805562e-35	EB	EB.95_2	2
YML034W_S204	YML034W	SRC1	S204	S	204	1	16.4038794122459	1.27493590805562e-35	EB	EB.95_2	2
YML034W_S203	YML034W	SRC1	S203	S	203	1	16.4038794122459	1.27493590805562e-35	EB	EB.95_2	2
YML034W_S221	YML034W	SRC1	S221	S	221	0.909642994403839	10.73143458180098	1.27493590805562e-35	EB	EB.95_2	1
YML035C_S138	YML035C	AMD1	S138	S	138	0.985682547092438	12.903639848488808	8.40576203778218e-26	EB	EB.95_2	1
YML035C_S61	YML035C	AMD1	S61	S	61	0.877240478992462	16.346311053986348	8.40576203778218e-26	EB	EB.95_2	1
YML035C_S58	YML035C	AMD1	S58	S	58	0.999137043952942	16.557121644017307	8.40576203778218e-26	EB	EB.95_2	2
YML035C_T50	YML035C	AMD1	T50	T	50	0.881909310817719	13.678252200749958	8.40576203778218e-26	EB	EB.95_2	1
YML037C_S249	YML037C	YML037C	S249	S	249	1	16.427272614562	7.4933274127263e-4	EB	EB.95_2	2
YML037C_S252	YML037C	YML037C	S252	S	252	0.999994993209839	16.427272614562	7.4933274127263e-4	EB	EB.95_2	2
YML037C_S274	YML037C	YML037C	S274	S	274	0.959809720516205	10.789697050445945	7.4933274127263e-4	EB	EB.95_2	1
YML045W-A_Y9	YML045W-A	TY1A-ML1	Y9	Y	9	1	20.290240725369888	5.904134268714721e-61	EB	EB.95_2	16
YML045W-A_S7	YML045W-A	TY1A-ML1	S7	S	7	1	16.786056977232594	5.904134268714721e-61	EB	EB.95_2	4
YML045W-A_S3	YML045W-A	TY1A-ML1	S3	S	3	1	16.72020050939961	5.904134268714721e-61	EB	EB.95_2	3
YML045W-A_S16	YML045W-A	TY1A-ML1	S16	S	16	0.999998986721039	17.14542828890879	5.904134268714721e-61	EB	EB.95_2	5
YML045W-A_S13	YML045W-A	TY1A-ML1	S13	S	13	1	13.878655942236438	5.904134268714721e-61	EB	EB.95_2	2
YML051W_S7	YML051W	GAL80	S7	S	7	0.996871411800385	15.606662356115722	2.32582010865377e-24	EB	EB.95_2	1
YML052W_S301	YML052W	SUR7	S301	S	301	1	21.12375908469025	3.019545934880229e-107	EB	EB.95_2	6
YML052W_S293	YML052W	SUR7	S293	S	293	1	19.332997309812097	3.019545934880229e-107	EB	EB.95_2	4
YML052W_T251	YML052W	SUR7	T251	T	251	0.997518062591553	11.272125062309792	3.019545934880229e-107	EB	EB.95_2	1
YML052W_T249	YML052W	SUR7	T249	T	249	0.987128138542175	11.272125062309792	3.019545934880229e-107	EB	EB.95_2	1
YML057W_S489	YML057W	CMP2	S489	S	489	0.99983549118042	16.63246063003958	1.88356171549035e-27	EB	EB.95_2	1
YML057W_T31	YML057W	CMP2	T31	T	31	0.900005638599396	11.2053194053825	1.88356171549035e-27	EB	EB.95_2	1
YML059C_S634	YML059C	NTE1	S634	S	634	0.950096487998962	11.46003323166944	5.28345977622958e-31	EB	EB.95_2	1
YML059C_S632	YML059C	NTE1	S632	S	632	0.950096487998962	11.46003323166944	5.28345977622958e-31	EB	EB.95_2	1
YML061C_S169	YML061C	PIF1	S169	S	169	0.999906122684479	15.823478413859174	2.75742200730587e-24	EB	EB.95_2	2
YML061C_S584	YML061C	PIF1	S584	S	584	0.999772250652313	12.77844473061332	2.75742200730587e-24	EB	EB.95_2	1
YML062C_S266	YML062C	MFT1	S266	S	266	1	16.08845388247842	8.6543679652528e-13	EB	EB.95_2	1
YML062C_S371	YML062C	MFT1	S371	S	371	0.963625371456146	14.803063189941769	8.6543679652528e-13	EB	EB.95_2	1
YML062C_S368	YML062C	MFT1	S368	S	368	0.999914169311523	15.006488952384808	8.6543679652528e-13	EB	EB.95_2	2
YML064C_S240	YML064C	TEM1	S240	S	240	0.999802231788635	14.294762530673491	7.4011942475655e-4	EB	EB.95_2	1
YML064C_S236	YML064C	TEM1	S236	S	236	0.999999940395355	14.294762530673491	7.4011942475655e-4	EB	EB.95_2	1
YML064C_S235	YML064C	TEM1	S235	S	235	0.99990326166153	14.294762530673491	7.4011942475655e-4	EB	EB.95_2	1
YML065W_S237	YML065W	ORC1	S237	S	237	0.999700367450714	15.550674317922766	6.89245469817166e-53	EB	EB.95_2	3
YML070W_S5	YML070W	DAK1	S5	S	5	0.999985873699188	14.540985688122664	2.7186159112248503e-21	EB	EB.95_2	1
YML070W_S2	YML070W	DAK1	S2	S	2	0.999953031539917	14.540985688122664	2.7186159112248503e-21	EB	EB.95_2	1
YML072C_T1350	YML072C	TCB3	T1350	T	1350	1	18.2179019240247	5.23499413662319e-83	EB	EB.95_2	5
YML072C_S1346	YML072C	TCB3	S1346	S	1346	0.983163774013519	14.077310732101544	5.23499413662319e-83	EB	EB.95_2	1
YML072C_T1347	YML072C	TCB3	T1347	T	1347	0.93462210893631	15.628278448464291	5.23499413662319e-83	EB	EB.95_2	1
YML072C_S1342	YML072C	TCB3	S1342	S	1342	0.921955108642578	15.88457285964586	5.23499413662319e-83	EB	EB.95_2	1
YML072C_S1340	YML072C	TCB3	S1340	S	1340	0.999198198318481	14.759908604034209	5.23499413662319e-83	EB	EB.95_2	1
YML072C_S67	YML072C	TCB3	S67	S	67	0.99999988079071	15.426087122946054	5.23499413662319e-83	EB	EB.95_2	1
YML072C_S72	YML072C	TCB3	S72	S	72	0.796620309352875	9.004828913316484	5.23499413662319e-83	EB	EB.95_2	1
YML072C_Y1366	YML072C	TCB3	Y1366	Y	1366	0.999979734420776	12.711626935255786	5.23499413662319e-83	EB	EB.95_2	1
YML072C_T961	YML072C	TCB3	T961	T	961	1	15.162447718156375	5.23499413662319e-83	EB	EB.95_2	1
YML072C_S112	YML072C	TCB3	S112	S	112	0.992205917835236	12.317289911099245	5.23499413662319e-83	EB	EB.95_2	1
YML072C_S1436	YML072C	TCB3	S1436	S	1436	0.751989960670471	11.086498195598004	5.23499413662319e-83	EB	EB.95_2	1
YML074C_S81	YML074C	FPR3	S81	S	81	1	18.73216619233154	5.77232967306296e-58	EB	EB.95_2	5
YML074C_S80	YML074C	FPR3	S80	S	80	1	18.73216619233154	5.77232967306296e-58	EB	EB.95_2	5
YML074C_T89	YML074C	FPR3	T89	T	89	1	13.626248276853126	5.77232967306296e-58	EB	EB.95_2	2
YML075C_S582	YML075C	HMG1	S582	S	582	0.964450478553772	14.663941082038637	4.2494439768425e-39	EB	EB.95_2	1
YML075C_S580	YML075C	HMG1	S580	S	580	0.986538231372833	15.957393833758786	4.2494439768425e-39	EB	EB.95_2	2
YML075C_S581	YML075C	HMG1	S581	S	581	0.949282228946686	15.957393833758786	4.2494439768425e-39	EB	EB.95_2	2
YML075C_S593	YML075C	HMG1	S593	S	593	1	12.281786215309596	4.2494439768425e-39	EB	EB.95_2	1
YML076C_T128	YML076C	WAR1	T128	T	128	1	13.111662592948592	9.40197412816042e-29	EB	EB.95_2	1
YML076C_S126	YML076C	WAR1	S126	S	126	1	17.260844745942883	9.40197412816042e-29	EB	EB.95_2	3
YML076C_S124	YML076C	WAR1	S124	S	124	1	17.260844745942883	9.40197412816042e-29	EB	EB.95_2	3
YML081W_S527	YML081W	TDA9	S527	S	527	0.999965250492096	13.949925509739597	7.85604754710514e-55	EB	EB.95_2	1
YML086C_S525	YML086C	ALO1	S525	S	525	0.999998569488525	10.656661452329397	0.0057431547942858	EB	EB.95_2	1
YML088W_T514	YML088W	UFO1	T514	T	514	0.94950670003891	11.674073480473332	5.34885453474902e-5	EB	EB.95_2	1
YML088W_S511	YML088W	UFO1	S511	S	511	0.976159453392029	11.674073480473332	5.34885453474902e-5	EB	EB.95_2	1
YML093W_S35	YML093W	UTP14	S35	S	35	1	17.631869132355767	3.25004448464231e-79	EB	EB.95_2	7
YML093W_S34	YML093W	UTP14	S34	S	34	1	16.473463381194325	3.25004448464231e-79	EB	EB.95_2	3
YML093W_S151	YML093W	UTP14	S151	S	151	1	16.677330463991012	3.25004448464231e-79	EB	EB.95_2	2
YML093W_S738	YML093W	UTP14	S738	S	738	1	17.276661098675472	3.25004448464231e-79	EB	EB.95_2	2
YML093W_Y735	YML093W	UTP14	Y735	Y	735	0.992649555206299	11.902369484443629	3.25004448464231e-79	EB	EB.95_2	1
YML093W_S423	YML093W	UTP14	S423	S	423	1	20.157764024019755	3.25004448464231e-79	EB	EB.95_2	3
YML093W_S424	YML093W	UTP14	S424	S	424	1	20.157764024019755	3.25004448464231e-79	EB	EB.95_2	3
YML093W_S562	YML093W	UTP14	S562	S	562	0.99999874830246	15.40492757730098	3.25004448464231e-79	EB	EB.95_2	2
YML093W_Y118	YML093W	UTP14	Y118	Y	118	0.999816358089447	11.325965872333857	3.25004448464231e-79	EB	EB.95_2	1
YML093W_Y109	YML093W	UTP14	Y109	Y	109	0.977398812770844	11.325965872333857	3.25004448464231e-79	EB	EB.95_2	1
YML095C_S33	YML095C	RAD10	S33	S	33	0.928792834281921	15.02105279766222	0.00346744278829985	EB	EB.95_2	1
YML100W_S161	YML100W	TSL1	S161	S	161	1	14.603266742003935	3.96434722011106e-62	EB	EB.95_2	3
YML100W_S77	YML100W	TSL1	S77	S	77	0.997606813907623	16.072556713359415	3.96434722011106e-62	EB	EB.95_2	2
YML100W_S73	YML100W	TSL1	S73	S	73	0.99515438079834	14.3524741267095	3.96434722011106e-62	EB	EB.95_2	1
YML100W_S157	YML100W	TSL1	S157	S	157	0.999931156635284	13.564048313380368	3.96434722011106e-62	EB	EB.95_2	1
YML100W_S147	YML100W	TSL1	S147	S	147	1	15.519729514650445	3.96434722011106e-62	EB	EB.95_2	3
YML100W_S56	YML100W	TSL1	S56	S	56	0.98833155632019	15.74498492647833	3.96434722011106e-62	EB	EB.95_2	1
YML100W_S53	YML100W	TSL1	S53	S	53	0.998335063457489	15.74498492647833	3.96434722011106e-62	EB	EB.95_2	1
YML101C_S48	YML101C	CUE4	S48	S	48	0.97784548997879	11.699467698149864	1.1715144382873698e-31	EB	EB.95_2	1
YML104C_S673	YML104C	MDM1	S673	S	673	0.999900639057159	12.54921048261589	4.5136126784803e-4	EB	EB.95_2	1
YML104C_S670	YML104C	MDM1	S670	S	670	0.79230260848999	12.54921048261589	4.5136126784803e-4	EB	EB.95_2	1
YML112W_T35	YML112W	CTK3	T35	T	35	0.999927461147308	17.823889415469605	5.10128141512326e-36	EB	EB.95_2	4
YML112W_T34	YML112W	CTK3	T34	T	34	0.94505763053894	12.17759808747014	5.10128141512326e-36	EB	EB.95_2	1
YML112W_T33	YML112W	CTK3	T33	T	33	0.904921293258667	16.60873067393261	5.10128141512326e-36	EB	EB.95_2	1
YML115C_S25	YML115C	VAN1	S25	S	25	0.999999940395355	14.010181743950856	1.06340203046001e-22	EB	EB.95_2	1
YML117W_S1018	YML117W	NAB6	S1018	S	1018	0.999816238880157	15.251933542510596	3.4639678747042e-49	EB	EB.95_2	1
YML117W_S464	YML117W	NAB6	S464	S	464	0.999484360218048	16.74378277620543	3.4639678747042e-49	EB	EB.95_2	1
YML117W_S1001	YML117W	NAB6	S1001	S	1001	0.997337996959686	14.725402830984088	3.4639678747042e-49	EB	EB.95_2	1
YML117W_S993	YML117W	NAB6	S993	S	993	0.960089802742004	14.725402830984088	3.4639678747042e-49	EB	EB.95_2	1
YML119W_S6	YML119W	YML119W	S6	S	6	0.943852007389069	18.028588344765424	2.6698266099813497e-30	EB	EB.95_2	2
YML119W_S4	YML119W	YML119W	S4	S	4	1	18.028588344765424	2.6698266099813497e-30	EB	EB.95_2	2
YML119W_S8	YML119W	YML119W	S8	S	8	0.930767238140106	14.635734472293963	2.6698266099813497e-30	EB	EB.95_2	1
YML119W_S72	YML119W	YML119W	S72	S	72	1	15.258343482061132	2.6698266099813497e-30	EB	EB.95_2	1
YML119W_S61	YML119W	YML119W	S61	S	61	0.766249120235443	14.88903410599854	2.6698266099813497e-30	EB	EB.95_2	1
YML127W_S513	YML127W	RSC9	S513	S	513	1	14.33527207494452	8.477939533589619e-25	EB	EB.95_2	2
YMR001C_S73	YMR001C	CDC5	S73	S	73	1	15.33366949227966	1.47741687303969e-10	EB	EB.95_2	4
YMR001C_T70	YMR001C	CDC5	T70	T	70	1	15.33366949227966	1.47741687303969e-10	EB	EB.95_2	4
YMR005W_S80	YMR005W	TAF4	S80	S	80	0.999999940395355	14.748104968702757	9.17198627411624e-46	EB	EB.95_2	1
YMR005W_S4	YMR005W	TAF4	S4	S	4	1	17.36015050338247	9.17198627411624e-46	EB	EB.95_2	2
YMR011W_S32	YMR011W	HXT2	S32	S	32	1	16.77724783251867	6.6931836168507e-49	EB	EB.95_2	2
YMR011W_T29	YMR011W	HXT2	T29	T	29	1	16.882522835415074	6.6931836168507e-49	EB	EB.95_2	2
YMR011W_S2	YMR011W	HXT2	S2	S	2	0.999793171882629	13.448385974710288	6.6931836168507e-49	EB	EB.95_2	1
YMR011W_T6	YMR011W	HXT2	T6	T	6	0.811409115791321	11.630743717936152	6.6931836168507e-49	EB	EB.95_2	1
YMR011W_S20	YMR011W	HXT2	S20	S	20	0.969839751720428	15.271017298663647	6.6931836168507e-49	EB	EB.95_2	4
YMR011W_S17	YMR011W	HXT2	S17	S	17	0.99999988079071	15.271017298663647	6.6931836168507e-49	EB	EB.95_2	4
YMR011W_S13	YMR011W	HXT2	S13	S	13	0.998056292533875	14.275941870214115	6.6931836168507e-49	EB	EB.95_2	1
YMR011W_T16	YMR011W	HXT2	T16	T	16	0.999992907047272	14.596334268676026	6.6931836168507e-49	EB	EB.95_2	2
YMR011W_S11	YMR011W	HXT2	S11	S	11	0.889514327049255	13.184947282215102	6.6931836168507e-49	EB	EB.95_2	1
YMR012W_S812	YMR012W	CLU1	S812	S	812	0.973731517791748	13.2828116687951	2.80767907377208e-39	EB	EB.95_2	1
YMR012W_S88	YMR012W	CLU1	S88	S	88	0.998093485832214	15.797304220522111	2.80767907377208e-39	EB	EB.95_2	1
YMR012W_S84	YMR012W	CLU1	S84	S	84	0.917327702045441	15.797304220522111	2.80767907377208e-39	EB	EB.95_2	1
YMR014W_T283	YMR014W	BUD22	T283	T	283	0.996064603328705	15.581553430844922	1.8774457564405496e-25	EB	EB.95_2	1
YMR014W_T257	YMR014W	BUD22	T257	T	257	1	16.117302115984124	1.8774457564405496e-25	EB	EB.95_2	3
YMR016C_S771	YMR016C	SOK2	S771	S	771	1	17.011402804518944	2.78703257099286e-49	EB	EB.95_2	5
YMR016C_S250	YMR016C	SOK2	S250	S	250	0.999999821186066	17.11765875719416	2.78703257099286e-49	EB	EB.95_2	1
YMR016C_S539	YMR016C	SOK2	S539	S	539	0.99978244304657	12.989014638896728	2.78703257099286e-49	EB	EB.95_2	1
YMR016C_S537	YMR016C	SOK2	S537	S	537	0.999744057655334	12.989014638896728	2.78703257099286e-49	EB	EB.95_2	1
YMR016C_S295	YMR016C	SOK2	S295	S	295	0.878338634967804	13.254345517458516	2.78703257099286e-49	EB	EB.95_2	1
YMR016C_S291	YMR016C	SOK2	S291	S	291	0.973118305206299	13.254345517458516	2.78703257099286e-49	EB	EB.95_2	1
YMR016C_S297	YMR016C	SOK2	S297	S	297	0.91281646490097	12.292185748031176	2.78703257099286e-49	EB	EB.95_2	1
YMR029C_S167	YMR029C	FAR8	S167	S	167	0.984791219234467	13.720881784045964	4.284779127090539e-48	EB	EB.95_2	2
YMR029C_S165	YMR029C	FAR8	S165	S	165	0.999507784843445	12.60144153528634	4.284779127090539e-48	EB	EB.95_2	1
YMR031C_S130	YMR031C	EIS1	S130	S	130	1	20.32204879384089	5.93550389573762e-105	EB	EB.95_2	3
YMR031C_S133	YMR031C	EIS1	S133	S	133	0.982275426387787	15.945245590046172	5.93550389573762e-105	EB	EB.95_2	1
YMR031C_S584	YMR031C	EIS1	S584	S	584	1	16.899329630190064	5.93550389573762e-105	EB	EB.95_2	3
YMR031C_S27	YMR031C	EIS1	S27	S	27	0.999991178512573	18.88582310862165	5.93550389573762e-105	EB	EB.95_2	3
YMR031C_S23	YMR031C	EIS1	S23	S	23	1	18.939451637788466	5.93550389573762e-105	EB	EB.95_2	5
YMR031C_S763	YMR031C	EIS1	S763	S	763	0.999756395816803	16.560805289062447	5.93550389573762e-105	EB	EB.95_2	2
YMR031C_S5	YMR031C	EIS1	S5	S	5	1	17.133376635038147	5.93550389573762e-105	EB	EB.95_2	3
YMR031C_S2	YMR031C	EIS1	S2	S	2	1	17.273586277287194	5.93550389573762e-105	EB	EB.95_2	5
YMR031C_S775	YMR031C	EIS1	S775	S	775	1	13.173205780933706	5.93550389573762e-105	EB	EB.95_2	1
YMR031C_T767	YMR031C	EIS1	T767	T	767	0.791358828544617	13.794332167267411	5.93550389573762e-105	EB	EB.95_2	2
YMR031C_S444	YMR031C	EIS1	S444	S	444	1	13.128493065671227	5.93550389573762e-105	EB	EB.95_2	1
YMR031C_S151	YMR031C	EIS1	S151	S	151	0.828929662704468	9.854069674207274	5.93550389573762e-105	EB	EB.95_2	1
YMR031C_S161	YMR031C	EIS1	S161	S	161	0.861170172691345	15.463749316454551	5.93550389573762e-105	EB	EB.95_2	1
YMR031C_Y160	YMR031C	EIS1	Y160	Y	160	0.999937176704407	14.287559839224524	5.93550389573762e-105	EB	EB.95_2	1
YMR031C_S171	YMR031C	EIS1	S171	S	171	0.988053679466248	12.700846243837224	5.93550389573762e-105	EB	EB.95_2	1
YMR031C_S168	YMR031C	EIS1	S168	S	168	0.997388124465942	12.700846243837224	5.93550389573762e-105	EB	EB.95_2	1
YMR031C_S19	YMR031C	EIS1	S19	S	19	0.972477912902832	14.163100584937403	5.93550389573762e-105	EB	EB.95_2	2
YMR031C_S182	YMR031C	EIS1	S182	S	182	0.999070942401886	14.15747965245629	5.93550389573762e-105	EB	EB.95_2	1
YMR031C_S179	YMR031C	EIS1	S179	S	179	0.999297380447388	14.83803192594864	5.93550389573762e-105	EB	EB.95_2	2
YMR031C_S401	YMR031C	EIS1	S401	S	401	0.996590077877045	9.065878313020988	5.93550389573762e-105	EB	EB.95_2	1
YMR031C_S829	YMR031C	EIS1	S829	S	829	0.911291182041168	10.633627854365423	5.93550389573762e-105	EB	EB.95_2	1
YMR031C_S828	YMR031C	EIS1	S828	S	828	0.985857665538788	10.633627854365423	5.93550389573762e-105	EB	EB.95_2	1
YMR032W_S370	YMR032W	HOF1	S370	S	370	0.922640383243561	14.523426084954728	3.80866988924705e-33	EB	EB.95_2	1
YMR032W_S478	YMR032W	HOF1	S478	S	478	0.826586723327637	12.977862316819897	3.80866988924705e-33	EB	EB.95_2	1
YMR036C_S144	YMR036C	MIH1	S144	S	144	0.994107842445374	13.761390881088897	2.6372388531513702e-17	EB	EB.95_2	1
YMR036C_S207	YMR036C	MIH1	S207	S	207	0.99794602394104	14.099979615843496	2.6372388531513702e-17	EB	EB.95_2	1
YMR036C_S206	YMR036C	MIH1	S206	S	206	0.994579493999481	14.099979615843496	2.6372388531513702e-17	EB	EB.95_2	1
YMR037C_S633	YMR037C	MSN2	S633	S	633	0.86833381652832	13.24775094519438	4.80895768698049e-33	EB	EB.95_2	1
YMR037C_S288	YMR037C	MSN2	S288	S	288	1	16.980849855446362	4.80895768698049e-33	EB	EB.95_2	3
YMR037C_S582	YMR037C	MSN2	S582	S	582	1	17.14780604503655	4.80895768698049e-33	EB	EB.95_2	2
YMR037C_S398	YMR037C	MSN2	S398	S	398	0.789544343948364	12.76940009914395	4.80895768698049e-33	EB	EB.95_2	1
YMR037C_S304	YMR037C	MSN2	S304	S	304	0.999647200107574	12.112900123749895	4.80895768698049e-33	EB	EB.95_2	1
YMR037C_T193	YMR037C	MSN2	T193	T	193	0.84882265329361	11.441702205689271	4.80895768698049e-33	EB	EB.95_2	1
YMR037C_S201	YMR037C	MSN2	S201	S	201	0.999998509883881	13.54574525868436	4.80895768698049e-33	EB	EB.95_2	1
YMR037C_S451	YMR037C	MSN2	S451	S	451	0.999967873096466	11.975649823323565	4.80895768698049e-33	EB	EB.95_2	1
YMR039C_S289	YMR039C	SUB1	S289	S	289	1	14.176648764593706	2.00691024406303e-13	EB	EB.95_2	2
YMR039C_S119	YMR039C	SUB1	S119	S	119	1	17.541623321198184	2.00691024406303e-13	EB	EB.95_2	2
YMR043W_S2	YMR043W	MCM1	S2	S	2	1	22.13115242167895	1.2244385019237298e-140	EB	EB.95_2	4
YMR043W_T8	YMR043W	MCM1	T8	T	8	1	20.630256446243987	1.2244385019237298e-140	EB	EB.95_2	4
YMR044W_S242	YMR044W	IOC4	S242	S	242	1	14.144085327420504	7.9631995773502e-39	EB	EB.95_2	1
YMR044W_S85	YMR044W	IOC4	S85	S	85	1	19.22621978407619	7.9631995773502e-39	EB	EB.95_2	1
YMR044W_S73	YMR044W	IOC4	S73	S	73	1	19.490330833373523	7.9631995773502e-39	EB	EB.95_2	2
YMR044W_S471	YMR044W	IOC4	S471	S	471	1	15.745374624160164	7.9631995773502e-39	EB	EB.95_2	1
YMR044W_S463	YMR044W	IOC4	S463	S	463	1	15.745374624160164	7.9631995773502e-39	EB	EB.95_2	1
YMR044W_S461	YMR044W	IOC4	S461	S	461	1	15.745374624160164	7.9631995773502e-39	EB	EB.95_2	1
YMR045C_S71	YMR045C	TY1B-MR1	S71	S	71	0.89636105298996	12.415356617402187	8.2381910138973e-63	EB	EB.95_2	1
YMR045C_S1055	YMR045C	TY1B-MR1	S1055	S	1055	0.999999940395355	18.96606697906725	8.2381910138973e-63	EB	EB.95_2	2
YMR045C_S1053	YMR045C	TY1B-MR1	S1053	S	1053	0.902470946311951	15.072026235808409	8.2381910138973e-63	EB	EB.95_2	1
YMR045C_T375	YMR045C	TY1B-MR1	T375	T	375	0.854774177074432	15.435063818481073	8.2381910138973e-63	EB	EB.95_2	1
YMR045C_S409	YMR045C	TY1B-MR1	S409	S	409	0.994522094726563	12.80400707848065	8.2381910138973e-63	EB	EB.95_2	1
YMR049C_S23	YMR049C	ERB1	S23	S	23	1	12.921306255281385	1.8574014336425e-14	EB	EB.95_2	1
YMR049C_S20	YMR049C	ERB1	S20	S	20	1	12.921306255281385	1.8574014336425e-14	EB	EB.95_2	1
YMR049C_S98	YMR049C	ERB1	S98	S	98	0.999975442886353	13.784952174610869	1.8574014336425e-14	EB	EB.95_2	1
YMR049C_S97	YMR049C	ERB1	S97	S	97	0.999997198581696	13.784952174610869	1.8574014336425e-14	EB	EB.95_2	1
YMR049C_Y95	YMR049C	ERB1	Y95	Y	95	1	13.784952174610869	1.8574014336425e-14	EB	EB.95_2	1
YMR052W_T72	YMR052W	FAR3	T72	T	72	1	13.877506042965836	0.0015179826616313	EB	EB.95_2	1
YMR052W_S69	YMR052W	FAR3	S69	S	69	1	13.877506042965836	0.0015179826616313	EB	EB.95_2	1
YMR052W_S65	YMR052W	FAR3	S65	S	65	1	13.877506042965836	0.0015179826616313	EB	EB.95_2	1
YMR054W_S223	YMR054W	STV1	S223	S	223	1	15.82425114286231	6.42145082259501e-27	EB	EB.95_2	4
YMR054W_S228	YMR054W	STV1	S228	S	228	1	13.660801234541266	6.42145082259501e-27	EB	EB.95_2	2
YMR054W_S202	YMR054W	STV1	S202	S	202	0.999931275844574	12.119009817231042	6.42145082259501e-27	EB	EB.95_2	1
YMR054W_S198	YMR054W	STV1	S198	S	198	0.869900465011597	12.119009817231042	6.42145082259501e-27	EB	EB.95_2	1
YMR054W_T196	YMR054W	STV1	T196	T	196	0.869876444339752	12.119009817231042	6.42145082259501e-27	EB	EB.95_2	1
YMR058W_Y453	YMR058W	FET3	Y453	Y	453	0.998216927051544	12.747293437176438	1.40045276586554e-59	EB	EB.95_2	1
YMR061W_T6	YMR061W	RNA14	T6	T	6	0.996422708034515	14.951099534993093	1.33304980626095e-23	EB	EB.95_2	1
YMR061W_T5	YMR061W	RNA14	T5	T	5	0.852014899253845	14.951099534993093	1.33304980626095e-23	EB	EB.95_2	1
YMR062C_T178	YMR062C	ARG7	T178	T	178	0.755371928215027	14.514935484648715	3.56855254343024e-8	EB	EB.95_2	1
YMR062C_T180	YMR062C	ARG7	T180	T	180	0.755371928215027	14.514935484648715	3.56855254343024e-8	EB	EB.95_2	1
YMR068W_S273	YMR068W	AVO2	S273	S	273	0.966658413410187	14.061670311063736	3.1269329563583e-20	EB	EB.95_2	1
YMR068W_S333	YMR068W	AVO2	S333	S	333	0.778401076793671	14.03312906032023	3.1269329563583e-20	EB	EB.95_2	1
YMR068W_T330	YMR068W	AVO2	T330	T	330	0.999974966049194	14.03312906032023	3.1269329563583e-20	EB	EB.95_2	1
YMR069W_S256	YMR069W	NAT4	S256	S	256	0.982684671878815	11.829604820148012	2.51733149946399e-8	EB	EB.95_2	1
YMR075W_S11	YMR075W	RCO1	S11	S	11	0.994365632534027	14.350810098478544	4.3650766554009885e-34	EB	EB.95_2	1
YMR075W_S683	YMR075W	RCO1	S683	S	683	1	15.942581096012482	4.3650766554009885e-34	EB	EB.95_2	1
YMR076C_S1233	YMR076C	PDS5	S1233	S	1233	1	15.789518799974015	1.20818010015008e-6	EB	EB.95_2	2
YMR076C_S1231	YMR076C	PDS5	S1231	S	1231	1	15.789518799974015	1.20818010015008e-6	EB	EB.95_2	2
YMR080C_S54	YMR080C	NAM7	S54	S	54	0.840739071369171	12.991962896893677	2.3358420201481e-9	EB	EB.95_2	1
YMR086W_S656	YMR086W	SEG1	S656	S	656	0.944173514842987	16.833825799226712	5.193902045845618e-153	EB	EB.95_2	5
YMR086W_S658	YMR086W	SEG1	S658	S	658	0.944173514842987	12.507213887875167	5.193902045845618e-153	EB	EB.95_2	2
YMR086W_S118	YMR086W	SEG1	S118	S	118	0.999480068683624	17.483579723841462	5.193902045845618e-153	EB	EB.95_2	1
YMR086W_T675	YMR086W	SEG1	T675	T	675	1	13.661861654954636	5.193902045845618e-153	EB	EB.95_2	2
YMR086W_S875	YMR086W	SEG1	S875	S	875	0.999200463294983	13.331342600103463	5.193902045845618e-153	EB	EB.95_2	1
YMR086W_S870	YMR086W	SEG1	S870	S	870	0.999999821186066	13.331342600103463	5.193902045845618e-153	EB	EB.95_2	1
YMR086W_S874	YMR086W	SEG1	S874	S	874	0.999896585941315	13.331342600103463	5.193902045845618e-153	EB	EB.95_2	1
YMR086W_T879	YMR086W	SEG1	T879	T	879	0.914537250995636	13.331342600103463	5.193902045845618e-153	EB	EB.95_2	1
YMR086W_S215	YMR086W	SEG1	S215	S	215	0.996260344982147	12.84282501863676	5.193902045845618e-153	EB	EB.95_2	1
YMR086W_S217	YMR086W	SEG1	S217	S	217	0.999989867210388	14.993961248946436	5.193902045845618e-153	EB	EB.95_2	2
YMR086W_S220	YMR086W	SEG1	S220	S	220	0.999989867210388	12.818070929607256	5.193902045845618e-153	EB	EB.95_2	1
YMR086W_S48	YMR086W	SEG1	S48	S	48	0.990262031555176	16.914562076543515	5.193902045845618e-153	EB	EB.95_2	1
YMR086W_S898	YMR086W	SEG1	S898	S	898	1	18.649702419275012	5.193902045845618e-153	EB	EB.95_2	4
YMR086W_S895	YMR086W	SEG1	S895	S	895	1	18.649702419275012	5.193902045845618e-153	EB	EB.95_2	4
YMR086W_S923	YMR086W	SEG1	S923	S	923	0.999660730361938	14.582428656526991	5.193902045845618e-153	EB	EB.95_2	2
YMR086W_S85	YMR086W	SEG1	S85	S	85	1	15.733358558493675	5.193902045845618e-153	EB	EB.95_2	1
YMR086W_S818	YMR086W	SEG1	S818	S	818	1	20.181098384059073	5.193902045845618e-153	EB	EB.95_2	3
YMR086W_S816	YMR086W	SEG1	S816	S	816	1	20.181098384059073	5.193902045845618e-153	EB	EB.95_2	3
YMR086W_S822	YMR086W	SEG1	S822	S	822	1	12.356335652967154	5.193902045845618e-153	EB	EB.95_2	1
YMR086W_S352	YMR086W	SEG1	S352	S	352	0.99970954656601	14.815938763773287	5.193902045845618e-153	EB	EB.95_2	2
YMR086W_S724	YMR086W	SEG1	S724	S	724	0.999819278717041	13.233866968073796	5.193902045845618e-153	EB	EB.95_2	1
YMR086W_S66	YMR086W	SEG1	S66	S	66	0.999979138374329	17.21666440246841	5.193902045845618e-153	EB	EB.95_2	5
YMR086W_S63	YMR086W	SEG1	S63	S	63	1	17.35279908678746	5.193902045845618e-153	EB	EB.95_2	5
YMR086W_S69	YMR086W	SEG1	S69	S	69	0.973353326320648	15.892584536017075	5.193902045845618e-153	EB	EB.95_2	2
YMR086W_S68	YMR086W	SEG1	S68	S	68	0.782168090343475	11.798215252535252	5.193902045845618e-153	EB	EB.95_2	1
YMR086W_S450	YMR086W	SEG1	S450	S	450	0.875064551830292	10.733548465805685	5.193902045845618e-153	EB	EB.95_2	1
YMR086W_T452	YMR086W	SEG1	T452	T	452	0.979008138179779	10.733548465805685	5.193902045845618e-153	EB	EB.95_2	1
YMR086W_S461	YMR086W	SEG1	S461	S	461	0.77325713634491	14.32791177874617	5.193902045845618e-153	EB	EB.95_2	1
YMR086W_S248	YMR086W	SEG1	S248	S	248	0.832898378372192	11.174890825701851	5.193902045845618e-153	EB	EB.95_2	1
YMR086W_S238	YMR086W	SEG1	S238	S	238	1	14.807190883401926	5.193902045845618e-153	EB	EB.95_2	4
YMR086W_S235	YMR086W	SEG1	S235	S	235	1	14.934445166756433	5.193902045845618e-153	EB	EB.95_2	5
YMR086W_S630	YMR086W	SEG1	S630	S	630	0.995367467403412	14.681731493708472	5.193902045845618e-153	EB	EB.95_2	1
YMR086W_S758	YMR086W	SEG1	S758	S	758	0.941640019416809	10.442976887902995	5.193902045845618e-153	EB	EB.95_2	1
YMR086W_T756	YMR086W	SEG1	T756	T	756	0.941640019416809	10.442976887902995	5.193902045845618e-153	EB	EB.95_2	1
YMR086W_S654	YMR086W	SEG1	S654	S	654	0.935776233673096	13.43883835671974	5.193902045845618e-153	EB	EB.95_2	2
YMR086W_S669	YMR086W	SEG1	S669	S	669	1	12.588518856201128	5.193902045845618e-153	EB	EB.95_2	1
YMR091C_S2	YMR091C	NPL6	S2	S	2	1	19.871188156533556	3.44333549551034e-64	EB	EB.95_2	13
YMR091C_S10	YMR091C	NPL6	S10	S	10	1	18.065155444200503	3.44333549551034e-64	EB	EB.95_2	9
YMR091C_S4	YMR091C	NPL6	S4	S	4	1	19.971356165493138	3.44333549551034e-64	EB	EB.95_2	10
YMR091C_S18	YMR091C	NPL6	S18	S	18	1	16.261605340083598	3.44333549551034e-64	EB	EB.95_2	3
YMR091C_S86	YMR091C	NPL6	S86	S	86	0.9447301030159	13.323839031687422	3.44333549551034e-64	EB	EB.95_2	1
YMR102C_S531	YMR102C	YMR102C	S531	S	531	1	16.096468852738933	8.42910955168844e-101	EB	EB.95_2	2
YMR102C_S528	YMR102C	YMR102C	S528	S	528	0.999952495098114	16.096468852738933	8.42910955168844e-101	EB	EB.95_2	2
YMR102C_S534	YMR102C	YMR102C	S534	S	534	0.9973424077034	12.25597687204805	8.42910955168844e-101	EB	EB.95_2	1
YMR102C_T9	YMR102C	YMR102C	T9	T	9	0.843089818954468	15.359871022814708	8.42910955168844e-101	EB	EB.95_2	1
YMR102C_S710	YMR102C	YMR102C	S710	S	710	0.882701516151428	12.263591352770886	8.42910955168844e-101	EB	EB.95_2	1
YMR102C_S709	YMR102C	YMR102C	S709	S	709	0.966626703739166	12.263591352770886	8.42910955168844e-101	EB	EB.95_2	1
YMR104C_S101	YMR104C	YPK2	S101	S	101	0.990190625190735	13.061847190249116	2.1086081943562198e-20	EB	EB.95_2	1
YMR104C_S104	YMR104C	YPK2	S104	S	104	0.766081869602203	13.061847190249116	2.1086081943562198e-20	EB	EB.95_2	1
YMR104C_S73	YMR104C	YPK2	S73	S	73	0.976126849651337	13.79490328259314	2.1086081943562198e-20	EB	EB.95_2	1
YMR104C_S70	YMR104C	YPK2	S70	S	70	0.998900175094604	13.79490328259314	2.1086081943562198e-20	EB	EB.95_2	1
YMR104C_T66	YMR104C	YPK2	T66	T	66	1	14.500093814622772	2.1086081943562198e-20	EB	EB.95_2	2
YMR104C_T63	YMR104C	YPK2	T63	T	63	1	14.500093814622772	2.1086081943562198e-20	EB	EB.95_2	2
YMR104C_T505	YMR104C	YPK2	T505	T	505	0.92779928445816	12.288149724599064	2.1086081943562198e-20	EB	EB.95_2	1
YMR105C_S119	YMR105C	PGM2	S119	S	119	0.873994112014771	15.188048703992411	5.7390466075028e-17	EB	EB.95_2	1
YMR108W_S278	YMR108W	ILV2	S278	S	278	0.987954080104828	14.53760827543976	3.7191534980736e-4	EB	EB.95_2	1
YMR108W_T277	YMR108W	ILV2	T277	T	277	0.90119856595993	14.53760827543976	3.7191534980736e-4	EB	EB.95_2	1
YMR108W_S270	YMR108W	ILV2	S270	S	270	0.997561097145081	14.53760827543976	3.7191534980736e-4	EB	EB.95_2	1
YMR109W_S777	YMR109W	MYO5	S777	S	777	1	18.936737969332142	1.00731624093083e-77	EB	EB.95_2	4
YMR109W_S775	YMR109W	MYO5	S775	S	775	1	17.904345883377694	1.00731624093083e-77	EB	EB.95_2	2
YMR109W_S357	YMR109W	MYO5	S357	S	357	1	17.277294910894263	1.00731624093083e-77	EB	EB.95_2	3
YMR109W_S940	YMR109W	MYO5	S940	S	940	1	16.148725844882843	1.00731624093083e-77	EB	EB.95_2	1
YMR109W_S932	YMR109W	MYO5	S932	S	932	1	16.148725844882843	1.00731624093083e-77	EB	EB.95_2	1
YMR109W_S1027	YMR109W	MYO5	S1027	S	1027	0.995711266994476	17.37048487630826	1.00731624093083e-77	EB	EB.95_2	2
YMR109W_S1040	YMR109W	MYO5	S1040	S	1040	0.936152458190918	12.244490002663175	1.00731624093083e-77	EB	EB.95_2	1
YMR109W_S1038	YMR109W	MYO5	S1038	S	1038	0.944083750247955	12.244490002663175	1.00731624093083e-77	EB	EB.95_2	1
YMR109W_T1036	YMR109W	MYO5	T1036	T	1036	0.954723238945007	12.244490002663175	1.00731624093083e-77	EB	EB.95_2	1
YMR109W_S1205	YMR109W	MYO5	S1205	S	1205	1	11.069156643891509	1.00731624093083e-77	EB	EB.95_2	1
YMR109W_S992	YMR109W	MYO5	S992	S	992	0.999877333641052	13.31391178928402	1.00731624093083e-77	EB	EB.95_2	1
YMR111C_S42	YMR111C	YMR111C	S42	S	42	0.99618124961853	14.556479473871242	1.57521685994503e-36	EB	EB.95_2	1
YMR116C_S3	YMR116C	ASC1	S3	S	3	1	13.8858434588758	2.49594543408252e-37	EB	EB.95_2	2
YMR116C_S166	YMR116C	ASC1	S166	S	166	0.997145354747772	14.46405274214884	2.49594543408252e-37	EB	EB.95_2	1
YMR117C_T130	YMR117C	SPC24	T130	T	130	0.996648371219635	15.859704502184773	8.9382240020578e-42	EB	EB.95_2	1
YMR117C_S2	YMR117C	SPC24	S2	S	2	1	13.105288408352806	8.9382240020578e-42	EB	EB.95_2	2
YMR120C_T38	YMR120C	ADE17	T38	T	38	1	14.157848002447016	1.025589317286e-6	EB	EB.95_2	1
YMR120C_S35	YMR120C	ADE17	S35	S	35	1	14.157848002447016	1.025589317286e-6	EB	EB.95_2	1
YMR124W_S348	YMR124W	YMR124W	S348	S	348	1	15.64665678000351	2.44826720290711e-50	EB	EB.95_2	1
YMR124W_S297	YMR124W	YMR124W	S297	S	297	1	16.864698112132064	2.44826720290711e-50	EB	EB.95_2	3
YMR124W_S300	YMR124W	YMR124W	S300	S	300	1	16.380270124325953	2.44826720290711e-50	EB	EB.95_2	2
YMR124W_S295	YMR124W	YMR124W	S295	S	295	0.992216885089874	15.593924458594367	2.44826720290711e-50	EB	EB.95_2	1
YMR124W_S293	YMR124W	YMR124W	S293	S	293	0.989937424659729	15.284467195439824	2.44826720290711e-50	EB	EB.95_2	1
YMR124W_S664	YMR124W	YMR124W	S664	S	664	1	11.46754048904978	2.44826720290711e-50	EB	EB.95_2	1
YMR124W_T667	YMR124W	YMR124W	T667	T	667	1	11.46754048904978	2.44826720290711e-50	EB	EB.95_2	1
YMR124W_S795	YMR124W	YMR124W	S795	S	795	0.9962477684021	13.6209701437794	2.44826720290711e-50	EB	EB.95_2	1
YMR124W_S653	YMR124W	YMR124W	S653	S	653	1	13.878181595280802	2.44826720290711e-50	EB	EB.95_2	1
YMR124W_S649	YMR124W	YMR124W	S649	S	649	1	14.609634399016128	2.44826720290711e-50	EB	EB.95_2	2
YMR124W_S586	YMR124W	YMR124W	S586	S	586	0.96837055683136	13.371647277720806	2.44826720290711e-50	EB	EB.95_2	1
YMR124W_S584	YMR124W	YMR124W	S584	S	584	0.869456231594086	13.371647277720806	2.44826720290711e-50	EB	EB.95_2	1
YMR124W_S757	YMR124W	YMR124W	S757	S	757	0.999388694763184	21.75185147302343	2.44826720290711e-50	EB	EB.95_2	1
YMR124W_S753	YMR124W	YMR124W	S753	S	753	0.999999463558197	21.75185147302343	2.44826720290711e-50	EB	EB.95_2	1
YMR124W_S139	YMR124W	YMR124W	S139	S	139	0.832566797733307	14.462232759476285	2.44826720290711e-50	EB	EB.95_2	1
YMR124W_S396	YMR124W	YMR124W	S396	S	396	1	15.628292709476291	2.44826720290711e-50	EB	EB.95_2	2
YMR124W_S393	YMR124W	YMR124W	S393	S	393	0.999198436737061	15.786613618577473	2.44826720290711e-50	EB	EB.95_2	3
YMR124W_S265	YMR124W	YMR124W	S265	S	265	1	15.119443327712704	2.44826720290711e-50	EB	EB.95_2	1
YMR124W_S262	YMR124W	YMR124W	S262	S	262	1	15.534682204629757	2.44826720290711e-50	EB	EB.95_2	2
YMR124W_S681	YMR124W	YMR124W	S681	S	681	0.999998986721039	13.576483080875978	2.44826720290711e-50	EB	EB.95_2	1
YMR124W_S619	YMR124W	YMR124W	S619	S	619	0.827168703079224	10.486184495028295	2.44826720290711e-50	EB	EB.95_2	1
YMR124W_T613	YMR124W	YMR124W	T613	T	613	0.9793437719345092	10.486184495028295	2.44826720290711e-50	EB	EB.95_2	1
YMR124W_Y611	YMR124W	YMR124W	Y611	Y	611	0.996285498142242	10.486184495028295	2.44826720290711e-50	EB	EB.95_2	1
YMR124W_S735	YMR124W	YMR124W	S735	S	735	0.862365007400513	11.918872358891308	2.44826720290711e-50	EB	EB.95_2	1
YMR124W_S733	YMR124W	YMR124W	S733	S	733	0.775277137756348	11.918872358891308	2.44826720290711e-50	EB	EB.95_2	1
YMR126C_T298	YMR126C	DLT1	T298	T	298	0.903355360031128	15.785746469212103	2.2068517570169994e-33	EB	EB.95_2	1
YMR126C_S295	YMR126C	DLT1	S295	S	295	0.99997878074646	15.785746469212103	2.2068517570169994e-33	EB	EB.95_2	1
YMR126C_S338	YMR126C	DLT1	S338	S	338	0.985202431678772	15.06438803564551	2.2068517570169994e-33	EB	EB.95_2	2
YMR126C_S335	YMR126C	DLT1	S335	S	335	0.999460160732269	15.06438803564551	2.2068517570169994e-33	EB	EB.95_2	2
YMR128W_Y651	YMR128W	ECM16	Y651	Y	651	0.995770871639252	15.401983949043425	4.92338115335409e-52	EB	EB.95_2	1
YMR128W_T1207	YMR128W	ECM16	T1207	T	1207	0.997113943099976	12.479407398565368	4.92338115335409e-52	EB	EB.95_2	1
YMR128W_S1205	YMR128W	ECM16	S1205	S	1205	0.997113943099976	12.479407398565368	4.92338115335409e-52	EB	EB.95_2	1
YMR128W_S182	YMR128W	ECM16	S182	S	182	0.998525023460388	14.47789825951577	4.92338115335409e-52	EB	EB.95_2	2
YMR128W_S181	YMR128W	ECM16	S181	S	181	0.998681008815765	14.47789825951577	4.92338115335409e-52	EB	EB.95_2	2
YMR129W_S45	YMR129W	POM152	S45	S	45	0.962978065013885	13.612138068800691	1.82855758435703e-8	EB	EB.95_2	1
YMR131C_S5	YMR131C	RRB1	S5	S	5	1	15.39432776651776	1.2658652837644898e-25	EB	EB.95_2	3
YMR135C_T11	YMR135C	GID8	T11	T	11	0.999226152896881	13.059680907338436	1.00217087051079e-11	EB	EB.95_2	1
YMR135C_T10	YMR135C	GID8	T10	T	10	0.997834503650665	13.059680907338436	1.00217087051079e-11	EB	EB.95_2	1
YMR137C_S193	YMR137C	PSO2	S193	S	193	0.980897605419159	15.289840507544216	3.5052554885645296e-33	EB	EB.95_2	1
YMR137C_S189	YMR137C	PSO2	S189	S	189	0.999907791614532	15.289840507544216	3.5052554885645296e-33	EB	EB.95_2	1
YMR139W_Y199	YMR139W	RIM11	Y199	Y	199	1	17.163289917503008	5.475475960554978e-44	EB	EB.95_2	3
YMR139W_T193	YMR139W	RIM11	T193	T	193	0.892652869224548	11.557974930938904	5.475475960554978e-44	EB	EB.95_2	1
YMR139W_S8	YMR139W	RIM11	S8	S	8	1	17.235472618916194	5.475475960554978e-44	EB	EB.95_2	4
YMR139W_S5	YMR139W	RIM11	S5	S	5	1	14.993013317439368	5.475475960554978e-44	EB	EB.95_2	2
YMR140W_S50	YMR140W	SIP5	S50	S	50	0.999233603477478	15.820371511676951	2.23621575084288e-35	EB	EB.95_2	1
YMR142C_S165	YMR142C	RPL13B	S165	S	165	1	11.68205622161189	8.46023921599848e-17	EB	EB.95_2	1
YMR142C_T152	YMR142C	RPL13B	T152	T	152	0.999999165534973	11.949548726807684	8.46023921599848e-17	EB	EB.95_2	1
YMR146C_T137	YMR146C	TIF34	T137	T	137	0.809408128261566	13.26612977344835	0.00424964279551981	EB	EB.95_2	1
YMR148W_S102	YMR148W	OSW5	S102	S	102	0.998048424720764	13.4865312499833	3.90835790278037e-5	EB	EB.95_2	1
YMR152W_S75	YMR152W	YIM1	S75	S	75	1	15.33647781901441	3.34509620818778e-6	EB	EB.95_2	1
YMR152W_Y74	YMR152W	YIM1	Y74	Y	74	1	15.33647781901441	3.34509620818778e-6	EB	EB.95_2	1
YMR152W_S71	YMR152W	YIM1	S71	S	71	1	15.33647781901441	3.34509620818778e-6	EB	EB.95_2	1
YMR152W_Y70	YMR152W	YIM1	Y70	Y	70	1	15.33647781901441	3.34509620818778e-6	EB	EB.95_2	1
YMR152W_T69	YMR152W	YIM1	T69	T	69	1	15.33647781901441	3.34509620818778e-6	EB	EB.95_2	1
YMR153W_S297	YMR153W	NUP53	S297	S	297	0.999977290630341	15.323661092134616	6.13051203820463e-32	EB	EB.95_2	3
YMR153W_S101	YMR153W	NUP53	S101	S	101	0.999997615814209	16.769962537902096	6.13051203820463e-32	EB	EB.95_2	2
YMR153W_T204	YMR153W	NUP53	T204	T	204	0.895856857299805	11.169784099724962	6.13051203820463e-32	EB	EB.95_2	1
YMR153W_T202	YMR153W	NUP53	T202	T	202	0.85327535867691	11.169784099724962	6.13051203820463e-32	EB	EB.95_2	1
YMR155W_S237	YMR155W	YMR155W	S237	S	237	1	12.649026682791453	2.47082953400125e-7	EB	EB.95_2	1
YMR160W_S79	YMR160W	YMR160W	S79	S	79	0.998677253723145	12.930115900387198	3.43158499825369e-16	EB	EB.95_2	1
YMR160W_S76	YMR160W	YMR160W	S76	S	76	0.998876392841339	12.930115900387198	3.43158499825369e-16	EB	EB.95_2	1
YMR161W_S109	YMR161W	HLJ1	S109	S	109	0.988850593566895	12.29493323663902	0.00158334018867242	EB	EB.95_2	1
YMR161W_S105	YMR161W	HLJ1	S105	S	105	0.995601058006287	12.07346967688624	0.00158334018867242	EB	EB.95_2	1
YMR162C_S908	YMR162C	DNF3	S908	S	908	0.998340427875519	13.44928716295374	5.33195928672833e-96	EB	EB.95_2	1
YMR162C_S1619	YMR162C	DNF3	S1619	S	1619	0.999999701976776	14.783864035578798	5.33195928672833e-96	EB	EB.95_2	1
YMR162C_S1616	YMR162C	DNF3	S1616	S	1616	0.999591052532196	15.05544727682194	5.33195928672833e-96	EB	EB.95_2	2
YMR162C_S1615	YMR162C	DNF3	S1615	S	1615	0.972167253494263	12.78607775058844	5.33195928672833e-96	EB	EB.95_2	2
YMR162C_S680	YMR162C	DNF3	S680	S	680	0.999945878982544	10.441150400761284	5.33195928672833e-96	EB	EB.95_2	1
YMR162C_S677	YMR162C	DNF3	S677	S	677	0.999957799911499	10.441150400761284	5.33195928672833e-96	EB	EB.95_2	1
YMR165C_S814	YMR165C	PAH1	S814	S	814	0.99951297044754	14.453061424364648	6.05042940796113e-68	EB	EB.95_2	1
YMR165C_S810	YMR165C	PAH1	S810	S	810	0.99999988079071	14.453061424364648	6.05042940796113e-68	EB	EB.95_2	1
YMR165C_S602	YMR165C	PAH1	S602	S	602	1	17.7292103401795	6.05042940796113e-68	EB	EB.95_2	1
YMR165C_S748	YMR165C	PAH1	S748	S	748	1	18.039403950955407	6.05042940796113e-68	EB	EB.95_2	4
YMR165C_S744	YMR165C	PAH1	S744	S	744	1	18.039403950955407	6.05042940796113e-68	EB	EB.95_2	4
YMR165C_S773	YMR165C	PAH1	S773	S	773	0.999730706214905	11.870562068507644	6.05042940796113e-68	EB	EB.95_2	2
YMR165C_S774	YMR165C	PAH1	S774	S	774	0.999730706214905	11.870562068507644	6.05042940796113e-68	EB	EB.95_2	2
YMR173W_S348	YMR173W	DDR48	S348	S	348	0.999998986721039	15.97354058084223	9.514161429191308e-64	EB	EB.95_2	3
YMR173W_Y346	YMR173W	DDR48	Y346	Y	346	0.999727070331573	12.364840921985548	9.514161429191308e-64	EB	EB.95_2	1
YMR173W_Y338	YMR173W	DDR48	Y338	Y	338	0.999994218349457	13.706420203502798	9.514161429191308e-64	EB	EB.95_2	1
YMR173W_S191	YMR173W	DDR48	S191	S	191	1	18.8164920035508	9.514161429191308e-64	EB	EB.95_2	3
YMR173W_S322	YMR173W	DDR48	S322	S	322	1	18.8164920035508	9.514161429191308e-64	EB	EB.95_2	3
YMR173W_S183	YMR173W	DDR48	S183	S	183	0.999985754489899	16.73247791199559	9.514161429191308e-64	EB	EB.95_2	2
YMR173W_S314	YMR173W	DDR48	S314	S	314	0.999999642372131	16.57124158554011	9.514161429191308e-64	EB	EB.95_2	2
YMR173W_S319	YMR173W	DDR48	S319	S	319	0.950106859207153	15.17661721490382	9.514161429191308e-64	EB	EB.95_2	1
YMR173W_Y189	YMR173W	DDR48	Y189	Y	189	0.962275981903076	13.082161678871865	9.514161429191308e-64	EB	EB.95_2	2
YMR173W_Y320	YMR173W	DDR48	Y320	Y	320	0.962275981903076	13.082161678871865	9.514161429191308e-64	EB	EB.95_2	2
YMR173W_Y181	YMR173W	DDR48	Y181	Y	181	0.991074740886688	14.993740847761602	9.514161429191308e-64	EB	EB.95_2	1
YMR173W_Y312	YMR173W	DDR48	Y312	Y	312	0.999869585037231	16.088074851118954	9.514161429191308e-64	EB	EB.95_2	2
YMR173W_S180	YMR173W	DDR48	S180	S	180	0.994369924068451	15.14057438537762	9.514161429191308e-64	EB	EB.95_2	1
YMR173W_Y404	YMR173W	DDR48	Y404	Y	404	0.931649088859558	15.144437902515	9.514161429191308e-64	EB	EB.95_2	2
YMR173W_S412	YMR173W	DDR48	S412	S	412	0.984225630760193	12.108948096094538	9.514161429191308e-64	EB	EB.95_2	1
YMR173W_S295	YMR173W	DDR48	S295	S	295	0.998725652694702	18.814563951334563	9.514161429191308e-64	EB	EB.95_2	2
YMR173W_Y293	YMR173W	DDR48	Y293	Y	293	0.994239926338196	17.981783158304037	9.514161429191308e-64	EB	EB.95_2	3
YMR173W_S311	YMR173W	DDR48	S311	S	311	0.970025599002838	14.58682090403645	9.514161429191308e-64	EB	EB.95_2	1
YMR173W_S398	YMR173W	DDR48	S398	S	398	0.952284216880798	15.225252294404124	9.514161429191308e-64	EB	EB.95_2	1
YMR173W_S406	YMR173W	DDR48	S406	S	406	0.930503189563751	13.892469809936696	9.514161429191308e-64	EB	EB.95_2	1
YMR173W_Y207	YMR173W	DDR48	Y207	Y	207	0.971164762973785	15.279303798448852	9.514161429191308e-64	EB	EB.95_2	1
YMR173W_S301	YMR173W	DDR48	S301	S	301	0.815058171749115	12.144045870021325	9.514161429191308e-64	EB	EB.95_2	1
YMR173W_S415	YMR173W	DDR48	S415	S	415	0.934926986694336	12.108948096094538	9.514161429191308e-64	EB	EB.95_2	1
YMR176W_T1399	YMR176W	ECM5	T1399	T	1399	1	9.964465902026696	4.18370501651589e-11	EB	EB.95_2	1
YMR179W_S748	YMR179W	SPT21	S748	S	748	0.999891817569733	12.441947543684284	9.1022843894188e-4	EB	EB.95_2	2
YMR179W_T747	YMR179W	SPT21	T747	T	747	0.999818503856659	12.441947543684284	9.1022843894188e-4	EB	EB.95_2	2
YMR190C_S260	YMR190C	SGS1	S260	S	260	0.992838978767395	10.953605586876234	3.03210868184508e-17	EB	EB.95_2	1
YMR190C_S259	YMR190C	SGS1	S259	S	259	0.990929782390594	10.953605586876234	3.03210868184508e-17	EB	EB.95_2	1
YMR192W_S3	YMR192W	GYL1	S3	S	3	1	11.965358726201616	5.1118282067148794e-11	EB	EB.95_2	1
YMR192W_S78	YMR192W	GYL1	S78	S	78	0.993186414241791	10.078380971070583	5.1118282067148794e-11	EB	EB.95_2	1
YMR192W_S73	YMR192W	GYL1	S73	S	73	0.999858498573303	10.078380971070583	5.1118282067148794e-11	EB	EB.95_2	1
YMR196W_S1020	YMR196W	YMR196W	S1020	S	1020	0.937359750270844	13.295446818224114	6.79581794877571e-27	EB	EB.95_2	1
YMR196W_T1013	YMR196W	YMR196W	T1013	T	1013	0.999749422073364	13.295446818224114	6.79581794877571e-27	EB	EB.95_2	1
YMR196W_S1017	YMR196W	YMR196W	S1017	S	1017	0.922833800315857	13.295446818224114	6.79581794877571e-27	EB	EB.95_2	1
YMR196W_T964	YMR196W	YMR196W	T964	T	964	0.954884111881256	10.826828307296214	6.79581794877571e-27	EB	EB.95_2	1
YMR196W_S963	YMR196W	YMR196W	S963	S	963	0.914381504058838	10.826828307296214	6.79581794877571e-27	EB	EB.95_2	1
YMR199W_S506	YMR199W	CLN1	S506	S	506	0.949636697769165	14.100005174041856	0.00533222058269109	EB	EB.95_2	1
YMR204C_S413	YMR204C	INP1	S413	S	413	1	15.932125099548502	6.008813444642358e-29	EB	EB.95_2	2
YMR204C_S415	YMR204C	INP1	S415	S	415	1	11.15498751521246	6.008813444642358e-29	EB	EB.95_2	1
YMR205C_S171	YMR205C	PFK2	S171	S	171	1	20.2624779604809	3.7663826714508697e-250	EB	EB.95_2	2
YMR205C_S163	YMR205C	PFK2	S163	S	163	0.997278571128845	16.4403145927532	3.7663826714508697e-250	EB	EB.95_2	1
YMR205C_S56	YMR205C	PFK2	S56	S	56	0.895777702331543	12.247729376487449	3.7663826714508697e-250	EB	EB.95_2	1
YMR205C_S167	YMR205C	PFK2	S167	S	167	0.999943017959595	18.64274796366363	3.7663826714508697e-250	EB	EB.95_2	2
YMR205C_S166	YMR205C	PFK2	S166	S	166	0.966862797737122	12.195826918957366	3.7663826714508697e-250	EB	EB.95_2	1
YMR205C_S573	YMR205C	PFK2	S573	S	573	0.999982535839081	15.492788463084231	3.7663826714508697e-250	EB	EB.95_2	1
YMR212C_S564	YMR212C	EFR3	S564	S	564	0.999968886375427	17.344852535542994	1.08908800519964e-47	EB	EB.95_2	2
YMR212C_S570	YMR212C	EFR3	S570	S	570	0.999988555908203	17.255355077958782	1.08908800519964e-47	EB	EB.95_2	2
YMR212C_S735	YMR212C	EFR3	S735	S	735	0.862565994262695	15.204467212646527	1.08908800519964e-47	EB	EB.95_2	1
YMR212C_S737	YMR212C	EFR3	S737	S	737	0.871457397937775	15.204467212646527	1.08908800519964e-47	EB	EB.95_2	1
YMR212C_S774	YMR212C	EFR3	S774	S	774	0.876878976821899	16.262358776736185	1.08908800519964e-47	EB	EB.95_2	1
YMR212C_S771	YMR212C	EFR3	S771	S	771	1	16.262358776736185	1.08908800519964e-47	EB	EB.95_2	1
YMR212C_T231	YMR212C	EFR3	T231	T	231	0.980012476444244	12.914531292810471	1.08908800519964e-47	EB	EB.95_2	1
YMR212C_T646	YMR212C	EFR3	T646	T	646	1	15.572720191779814	1.08908800519964e-47	EB	EB.95_2	1
YMR212C_S643	YMR212C	EFR3	S643	S	643	1	15.572720191779814	1.08908800519964e-47	EB	EB.95_2	1
YMR212C_S681	YMR212C	EFR3	S681	S	681	0.941635549068451	12.517085788071771	1.08908800519964e-47	EB	EB.95_2	1
YMR212C_T690	YMR212C	EFR3	T690	T	690	1	12.517085788071771	1.08908800519964e-47	EB	EB.95_2	1
YMR212C_T687	YMR212C	EFR3	T687	T	687	1	12.562319651559012	1.08908800519964e-47	EB	EB.95_2	2
YMR212C_S684	YMR212C	EFR3	S684	S	684	1	12.562319651559012	1.08908800519964e-47	EB	EB.95_2	2
YMR215W_Y83	YMR215W	GAS3	Y83	Y	83	0.999891400337219	15.45746340157243	2.2960838143559097e-49	EB	EB.95_2	1
YMR216C_S4	YMR216C	SKY1	S4	S	4	1	17.177256535070697	1.10787568104538e-62	EB	EB.95_2	5
YMR216C_S3	YMR216C	SKY1	S3	S	3	1	15.774044290397509	1.10787568104538e-62	EB	EB.95_2	3
YMR216C_S453	YMR216C	SKY1	S453	S	453	0.999984860420227	19.011690464003976	1.10787568104538e-62	EB	EB.95_2	6
YMR216C_S449	YMR216C	SKY1	S449	S	449	1	18.96152910638179	1.10787568104538e-62	EB	EB.95_2	6
YMR216C_S445	YMR216C	SKY1	S445	S	445	0.999999284744263	15.682374008333252	1.10787568104538e-62	EB	EB.95_2	2
YMR216C_S442	YMR216C	SKY1	S442	S	442	0.998309314250946	15.778412601940865	1.10787568104538e-62	EB	EB.95_2	1
YMR216C_S427	YMR216C	SKY1	S427	S	427	0.998786926269531	15.09356639994771	1.10787568104538e-62	EB	EB.95_2	1
YMR216C_S432	YMR216C	SKY1	S432	S	432	0.998786926269531	15.22896486261611	1.10787568104538e-62	EB	EB.95_2	2
YMR216C_S366	YMR216C	SKY1	S366	S	366	0.999338209629059	10.743648518263685	1.10787568104538e-62	EB	EB.95_2	1
YMR216C_S334	YMR216C	SKY1	S334	S	334	0.914107143878937	9.773106954231016	1.10787568104538e-62	EB	EB.95_2	1
YMR216C_S332	YMR216C	SKY1	S332	S	332	0.988824009895325	9.773106954231016	1.10787568104538e-62	EB	EB.95_2	1
YMR216C_S393	YMR216C	SKY1	S393	S	393	1	18.092785690289233	1.10787568104538e-62	EB	EB.95_2	3
YMR216C_T383	YMR216C	SKY1	T383	T	383	1	17.89658167459232	1.10787568104538e-62	EB	EB.95_2	1
YMR216C_S388	YMR216C	SKY1	S388	S	388	0.839615702629089	15.117455122425085	1.10787568104538e-62	EB	EB.95_2	2
YMR219W_S1145	YMR219W	ESC1	S1145	S	1145	1	15.932178275216817	5.1761463024267594e-83	EB	EB.95_2	3
YMR219W_S1144	YMR219W	ESC1	S1144	S	1144	1	15.858037190230975	5.1761463024267594e-83	EB	EB.95_2	2
YMR219W_S1326	YMR219W	ESC1	S1326	S	1326	1	16.790189117456272	5.1761463024267594e-83	EB	EB.95_2	2
YMR219W_S1332	YMR219W	ESC1	S1332	S	1332	0.99999874830246	14.730718325568333	5.1761463024267594e-83	EB	EB.95_2	1
YMR219W_S433	YMR219W	ESC1	S433	S	433	0.955644845962524	10.631951659584445	5.1761463024267594e-83	EB	EB.95_2	1
YMR219W_S1354	YMR219W	ESC1	S1354	S	1354	1	11.777840024612914	5.1761463024267594e-83	EB	EB.95_2	1
YMR219W_S1348	YMR219W	ESC1	S1348	S	1348	1	12.468315103142434	5.1761463024267594e-83	EB	EB.95_2	2
YMR219W_T1353	YMR219W	ESC1	T1353	T	1353	1	11.777840024612914	5.1761463024267594e-83	EB	EB.95_2	1
YMR219W_S1364	YMR219W	ESC1	S1364	S	1364	1	15.262393235633386	5.1761463024267594e-83	EB	EB.95_2	1
YMR219W_T1360	YMR219W	ESC1	T1360	T	1360	1	15.385847333198274	5.1761463024267594e-83	EB	EB.95_2	2
YMR219W_S444	YMR219W	ESC1	S444	S	444	0.911476671695709	13.723268623955892	5.1761463024267594e-83	EB	EB.95_2	1
YMR219W_S911	YMR219W	ESC1	S911	S	911	1	13.591077268849872	5.1761463024267594e-83	EB	EB.95_2	1
YMR219W_Y1187	YMR219W	ESC1	Y1187	Y	1187	0.864682137966156	14.85925006115476	5.1761463024267594e-83	EB	EB.95_2	1
YMR219W_S1178	YMR219W	ESC1	S1178	S	1178	1	16.821050769498125	5.1761463024267594e-83	EB	EB.95_2	2
YMR219W_S1176	YMR219W	ESC1	S1176	S	1176	1	16.821050769498125	5.1761463024267594e-83	EB	EB.95_2	2
YMR219W_S782	YMR219W	ESC1	S782	S	782	0.999854028224945	13.351328693586606	5.1761463024267594e-83	EB	EB.95_2	1
YMR219W_S777	YMR219W	ESC1	S777	S	777	1	13.750667267414906	5.1761463024267594e-83	EB	EB.95_2	2
YMR219W_T783	YMR219W	ESC1	T783	T	783	0.982431173324585	13.351328693586606	5.1761463024267594e-83	EB	EB.95_2	1
YMR219W_S1098	YMR219W	ESC1	S1098	S	1098	0.999986946582794	19.69735262586655	5.1761463024267594e-83	EB	EB.95_2	2
YMR219W_T1085	YMR219W	ESC1	T1085	T	1085	0.999212861061096	19.689951933340275	5.1761463024267594e-83	EB	EB.95_2	1
YMR219W_S1096	YMR219W	ESC1	S1096	S	1096	0.999760270118713	12.086768061076002	5.1761463024267594e-83	EB	EB.95_2	1
YMR219W_S1403	YMR219W	ESC1	S1403	S	1403	0.90638279914856	13.413602132955578	5.1761463024267594e-83	EB	EB.95_2	1
YMR219W_S1409	YMR219W	ESC1	S1409	S	1409	0.993404150009155	13.413602132955578	5.1761463024267594e-83	EB	EB.95_2	1
YMR219W_S579	YMR219W	ESC1	S579	S	579	0.919576644897461	11.431021279502849	5.1761463024267594e-83	EB	EB.95_2	1
YMR219W_S583	YMR219W	ESC1	S583	S	583	0.919576644897461	11.431021279502849	5.1761463024267594e-83	EB	EB.95_2	1
YMR219W_S866	YMR219W	ESC1	S866	S	866	1	14.37825607668298	5.1761463024267594e-83	EB	EB.95_2	4
YMR219W_S865	YMR219W	ESC1	S865	S	865	1	14.37825607668298	5.1761463024267594e-83	EB	EB.95_2	4
YMR219W_S1140	YMR219W	ESC1	S1140	S	1140	0.999962091445923	12.057824081402586	5.1761463024267594e-83	EB	EB.95_2	1
YMR219W_S1137	YMR219W	ESC1	S1137	S	1137	1	12.3697206276991	5.1761463024267594e-83	EB	EB.95_2	2
YMR219W_S1166	YMR219W	ESC1	S1166	S	1166	1	15.794044655225868	5.1761463024267594e-83	EB	EB.95_2	1
YMR221C_S269	YMR221C	FMP42	S269	S	269	0.999993026256561	15.42786011549154	5.78367341512164e-27	EB	EB.95_2	3
YMR221C_S249	YMR221C	FMP42	S249	S	249	1	15.798797877085528	5.78367341512164e-27	EB	EB.95_2	2
YMR221C_S238	YMR221C	FMP42	S238	S	238	1	16.525315703350937	5.78367341512164e-27	EB	EB.95_2	2
YMR224C_S560	YMR224C	MRE11	S560	S	560	0.995484292507172	15.523043983930084	2.5495043683843496e-35	EB	EB.95_2	2
YMR227C_S104	YMR227C	TAF7	S104	S	104	1	16.583693508970548	3.2148933442183e-70	EB	EB.95_2	2
YMR227C_S101	YMR227C	TAF7	S101	S	101	1	16.583693508970548	3.2148933442183e-70	EB	EB.95_2	2
YMR229C_S188	YMR229C	RRP5	S188	S	188	1	20.14651581636113	2.66426490325038e-52	EB	EB.95_2	5
YMR229C_S187	YMR229C	RRP5	S187	S	187	1	20.066710085475872	2.66426490325038e-52	EB	EB.95_2	4
YMR229C_Y185	YMR229C	RRP5	Y185	Y	185	0.99999988079071	15.930667357138	2.66426490325038e-52	EB	EB.95_2	1
YMR230W_S98	YMR230W	RPS10B	S98	S	98	1	14.571805577659635	4.86331429740436e-27	EB	EB.95_2	1
YMR231W_T608	YMR231W	PEP5	T608	T	608	0.934241235256195	13.330640719573838	4.90377732309462e-27	EB	EB.95_2	1
YMR233W_S225	YMR233W	TRI1	S225	S	225	0.987382292747498	13.032765314482102	9.8972634264289e-15	EB	EB.95_2	1
YMR233W_S113	YMR233W	TRI1	S113	S	113	0.998987197875977	11.253707657749864	9.8972634264289e-15	EB	EB.95_2	1
YMR236W_S16	YMR236W	TAF9	S16	S	16	0.990544259548187	12.316733556227788	1.10400807217284e-6	EB	EB.95_2	1
YMR236W_S13	YMR236W	TAF9	S13	S	13	0.97057056427002	12.316733556227788	1.10400807217284e-6	EB	EB.95_2	1
YMR236W_Y77	YMR236W	TAF9	Y77	Y	77	0.783154010772705	12.36332265579176	1.10400807217284e-6	EB	EB.95_2	1
YMR242C_T70	YMR242C	RPL20A	T70	T	70	1	16.25658740853077	1.03511723925403e-12	EB	EB.95_2	2
YMR242C_S60	YMR242C	RPL20A	S60	S	60	1	16.25658740853077	1.03511723925403e-12	EB	EB.95_2	2
YMR242C_S55	YMR242C	RPL20A	S55	S	55	1	16.25658740853077	1.03511723925403e-12	EB	EB.95_2	2
YOR312C_T70	YOR312C	RPL20B	T70	T	70	1	16.25658740853077	1.03511723925403e-12	EB	EB.95_2	2
YOR312C_S60	YOR312C	RPL20B	S60	S	60	1	16.25658740853077	1.03511723925403e-12	EB	EB.95_2	2
YOR312C_S55	YOR312C	RPL20B	S55	S	55	1	16.25658740853077	1.03511723925403e-12	EB	EB.95_2	2
YMR243C_S395	YMR243C	ZRC1	S395	S	395	0.937827587127686	15.537173953929672	5.16208409951442e-44	EB	EB.95_2	1
YMR243C_S393	YMR243C	ZRC1	S393	S	393	0.994483590126038	13.694878228970389	5.16208409951442e-44	EB	EB.95_2	2
YMR243C_S396	YMR243C	ZRC1	S396	S	396	0.974709749221802	15.537173953929672	5.16208409951442e-44	EB	EB.95_2	1
YMR243C_S387	YMR243C	ZRC1	S387	S	387	1	15.418720005109474	5.16208409951442e-44	EB	EB.95_2	3
YMR255W_S111	YMR255W	GFD1	S111	S	111	0.981158435344696	18.050798625179777	1.0779009936044e-60	EB	EB.95_2	2
YMR255W_S106	YMR255W	GFD1	S106	S	106	1	15.345607618363427	1.0779009936044e-60	EB	EB.95_2	2
YMR261C_S193	YMR261C	TPS3	S193	S	193	0.999998867511749	19.844912972691187	2.79250387344671e-174	EB	EB.95_2	2
YMR261C_S56	YMR261C	TPS3	S56	S	56	0.999999642372131	21.043562507081024	2.79250387344671e-174	EB	EB.95_2	2
YMR261C_S53	YMR261C	TPS3	S53	S	53	0.993717610836029	21.043562507081024	2.79250387344671e-174	EB	EB.95_2	2
YMR261C_S59	YMR261C	TPS3	S59	S	59	0.997012138366699	19.134172466418313	2.79250387344671e-174	EB	EB.95_2	1
YMR261C_S148	YMR261C	TPS3	S148	S	148	0.999999821186066	18.22222171324531	2.79250387344671e-174	EB	EB.95_2	2
YMR261C_S204	YMR261C	TPS3	S204	S	204	1	13.135527929084065	2.79250387344671e-174	EB	EB.95_2	1
YMR261C_S970	YMR261C	TPS3	S970	S	970	0.950458228588104	12.184568530472417	2.79250387344671e-174	EB	EB.95_2	1
YMR261C_S968	YMR261C	TPS3	S968	S	968	0.765412092208862	12.184568530472417	2.79250387344671e-174	EB	EB.95_2	1
YMR261C_S977	YMR261C	TPS3	S977	S	977	0.96862405538559	12.184568530472417	2.79250387344671e-174	EB	EB.95_2	1
YMR261C_S273	YMR261C	TPS3	S273	S	273	0.999846339225769	11.762659374396206	2.79250387344671e-174	EB	EB.95_2	1
YMR261C_S267	YMR261C	TPS3	S267	S	267	1	11.762659374396206	2.79250387344671e-174	EB	EB.95_2	1
YMR261C_T265	YMR261C	TPS3	T265	T	265	1	11.762659374396206	2.79250387344671e-174	EB	EB.95_2	1
YMR266W_S951	YMR266W	RSN1	S951	S	951	1	16.647222686980072	5.35125111392596e-25	EB	EB.95_2	2
YMR266W_S949	YMR266W	RSN1	S949	S	949	1	15.507367377705052	5.35125111392596e-25	EB	EB.95_2	2
YMR266W_S228	YMR266W	RSN1	S228	S	228	0.990693151950836	11.00414994605626	5.35125111392596e-25	EB	EB.95_2	1
YMR273C_T730	YMR273C	ZDS1	T730	T	730	0.954849779605865	12.83360571639938	5.73714668832236e-41	EB	EB.95_2	1
YMR273C_S695	YMR273C	ZDS1	S695	S	695	0.965397119522095	22.73740787289172	5.73714668832236e-41	EB	EB.95_2	1
YMR273C_S693	YMR273C	ZDS1	S693	S	693	0.999797821044922	22.73740787289172	5.73714668832236e-41	EB	EB.95_2	1
YMR273C_S691	YMR273C	ZDS1	S691	S	691	0.999880254268646	22.73740787289172	5.73714668832236e-41	EB	EB.95_2	1
YMR273C_S240	YMR273C	ZDS1	S240	S	240	0.851211547851563	12.708009538823667	5.73714668832236e-41	EB	EB.95_2	1
YMR273C_S54	YMR273C	ZDS1	S54	S	54	1	9.20944218979301	5.73714668832236e-41	EB	EB.95_2	1
YMR273C_S51	YMR273C	ZDS1	S51	S	51	1	9.20944218979301	5.73714668832236e-41	EB	EB.95_2	1
YMR275C_S70	YMR275C	BUL1	S70	S	70	0.999998152256012	14.255679720489857	3.5049625066449396e-36	EB	EB.95_2	1
YMR275C_S195	YMR275C	BUL1	S195	S	195	0.997754275798798	15.659256096549491	3.5049625066449396e-36	EB	EB.95_2	1
YMR275C_S23	YMR275C	BUL1	S23	S	23	0.999343395233154	13.89454185496091	3.5049625066449396e-36	EB	EB.95_2	2
YMR275C_S56	YMR275C	BUL1	S56	S	56	0.995428144931793	13.337350580816068	3.5049625066449396e-36	EB	EB.95_2	1
YMR275C_S61	YMR275C	BUL1	S61	S	61	0.999989867210388	9.939578068820568	3.5049625066449396e-36	EB	EB.95_2	1
YMR276W_T97	YMR276W	DSK2	T97	T	97	0.878353476524353	15.867037029099851	1.43618064334842e-8	EB	EB.95_2	1
YMR276W_T100	YMR276W	DSK2	T100	T	100	0.935446798801422	14.205145351472243	1.43618064334842e-8	EB	EB.95_2	1
YMR277W_S59	YMR277W	FCP1	S59	S	59	0.862474679946899	11.392533923151062	0.00476121904370621	EB	EB.95_2	1
YMR277W_S720	YMR277W	FCP1	S720	S	720	1	11.691705421814214	0.00476121904370621	EB	EB.95_2	1
YMR277W_S718	YMR277W	FCP1	S718	S	718	1	11.691705421814214	0.00476121904370621	EB	EB.95_2	1
YMR286W_S66	YMR286W	MRPL33	S66	S	66	1	18.0287866449099	2.33165924208193e-27	EB	EB.95_2	1
YMR286W_T64	YMR286W	MRPL33	T64	T	64	1	18.0287866449099	2.33165924208193e-27	EB	EB.95_2	1
YMR286W_T59	YMR286W	MRPL33	T59	T	59	1	18.0287866449099	2.33165924208193e-27	EB	EB.95_2	1
YMR288W_T505	YMR288W	HSH155	T505	T	505	0.828726291656494	13.366981359196576	6.470452533175349e-11	EB	EB.95_2	1
YMR288W_T503	YMR288W	HSH155	T503	T	503	0.982515811920166	13.366981359196576	6.470452533175349e-11	EB	EB.95_2	1
YMR290C_S458	YMR290C	HAS1	S458	S	458	0.999969303607941	14.48540112603236	1.4308485266841e-4	EB	EB.95_2	1
YMR290C_S456	YMR290C	HAS1	S456	S	456	0.999838948249817	14.48540112603236	1.4308485266841e-4	EB	EB.95_2	1
YMR290C_Y454	YMR290C	HAS1	Y454	Y	454	0.999965965747833	14.48540112603236	1.4308485266841e-4	EB	EB.95_2	1
YMR291W_S522	YMR291W	TDA1	S522	S	522	0.994030773639679	11.720389500435042	4.43387687266487e-45	EB	EB.95_2	1
YMR291W_S518	YMR291W	TDA1	S518	S	518	0.999856948852539	11.720389500435042	4.43387687266487e-45	EB	EB.95_2	1
YMR291W_T513	YMR291W	TDA1	T513	T	513	1	10.136055184993513	4.43387687266487e-45	EB	EB.95_2	1
YMR291W_S509	YMR291W	TDA1	S509	S	509	1	10.136055184993513	4.43387687266487e-45	EB	EB.95_2	1
YMR295C_S14	YMR295C	YMR295C	S14	S	14	1	19.40237349336304	7.004545835973859e-141	EB	EB.95_2	13
YMR295C_S11	YMR295C	YMR295C	S11	S	11	1	18.450376648122543	7.004545835973859e-141	EB	EB.95_2	5
YMR295C_T13	YMR295C	YMR295C	T13	T	13	0.981602609157562	16.042453366311292	7.004545835973859e-141	EB	EB.95_2	3
YMR295C_S9	YMR295C	YMR295C	S9	S	9	0.997199475765228	14.805606118678716	7.004545835973859e-141	EB	EB.95_2	2
YMR295C_S8	YMR295C	YMR295C	S8	S	8	0.999970853328705	15.503218095830595	7.004545835973859e-141	EB	EB.95_2	3
YMR295C_S23	YMR295C	YMR295C	S23	S	23	1	16.904478285992305	7.004545835973859e-141	EB	EB.95_2	5
YMR298W_S2	YMR298W	LIP1	S2	S	2	1	16.698549633230424	5.997661915767819e-28	EB	EB.95_2	3
YMR298W_T5	YMR298W	LIP1	T5	T	5	0.998534798622131	13.201875621395146	5.997661915767819e-28	EB	EB.95_2	2
YMR304W_S3	YMR304W	UBP15	S3	S	3	0.999999821186066	12.71331455126089	1.9272116323781e-23	EB	EB.95_2	1
YMR304W_S2	YMR304W	UBP15	S2	S	2	0.999999761581421	12.71331455126089	1.9272116323781e-23	EB	EB.95_2	1
YMR305C_S352	YMR305C	SCW10	S352	S	352	1	14.272002914351246	0.00413259213090894	EB	EB.95_2	1
YMR305C_S351	YMR305C	SCW10	S351	S	351	1	14.272002914351246	0.00413259213090894	EB	EB.95_2	1
YMR309C_S103	YMR309C	NIP1	S103	S	103	1	19.50657272593591	8.88839434026616e-85	EB	EB.95_2	4
YMR309C_S99	YMR309C	NIP1	S99	S	99	1	19.50657272593591	8.88839434026616e-85	EB	EB.95_2	4
YMR309C_S98	YMR309C	NIP1	S98	S	98	1	19.49607397384505	8.88839434026616e-85	EB	EB.95_2	3
YMR311C_S184	YMR311C	GLC8	S184	S	184	0.999900579452515	15.83699971345518	3.84117233230052e-32	EB	EB.95_2	2
YMR311C_S12	YMR311C	GLC8	S12	S	12	1	15.061257146133409	3.84117233230052e-32	EB	EB.95_2	1
YMR314W_S14	YMR314W	PRE5	S14	S	14	0.81267523765564	14.182852206786537	9.378353428759772e-21	EB	EB.95_2	1
YMR315W_T243	YMR315W	YMR315W	T243	T	243	0.999911725521088	15.290644675022074	0.00235697513342315	EB	EB.95_2	1
YMR315W_S238	YMR315W	YMR315W	S238	S	238	0.999934732913971	15.290644675022074	0.00235697513342315	EB	EB.95_2	1
YMR315W_S233	YMR315W	YMR315W	S233	S	233	0.994664967060089	15.290644675022074	0.00235697513342315	EB	EB.95_2	1
YMR318C_S359	YMR318C	ADH6	S359	S	359	1	14.972346848042193	4.08183756454343e-13	EB	EB.95_2	1
YNL002C_S60	YNL002C	RLP7	S60	S	60	1	13.436329044722694	0.0017971376158873	EB	EB.95_2	1
YNL002C_S278	YNL002C	RLP7	S278	S	278	0.999909639358521	12.642780249597646	0.0017971376158873	EB	EB.95_2	1
YNL004W_S2	YNL004W	HRB1	S2	S	2	0.999977648258209	12.913975954977374	6.33922769075994e-44	EB	EB.95_2	1
YNL004W_S27	YNL004W	HRB1	S27	S	27	1	14.979085045214786	6.33922769075994e-44	EB	EB.95_2	3
YNL004W_S343	YNL004W	HRB1	S343	S	343	0.997625887393951	16.503567298031573	6.33922769075994e-44	EB	EB.95_2	3
YNL004W_S338	YNL004W	HRB1	S338	S	338	0.969012022018433	16.032685297103164	6.33922769075994e-44	EB	EB.95_2	1
YNL004W_S355	YNL004W	HRB1	S355	S	355	0.999999940395355	13.820021663661612	6.33922769075994e-44	EB	EB.95_2	2
YNL015W_T74	YNL015W	PBI2	T74	T	74	1	13.807824061446857	8.85791843312568e-5	EB	EB.95_2	1
YNL020C_S478	YNL020C	ARK1	S478	S	478	0.999924004077911	13.495025945215048	2.98144264071087e-6	EB	EB.95_2	1
YNL027W_S429	YNL027W	CRZ1	S429	S	429	1	13.812540757108332	7.17314488708192e-20	EB	EB.95_2	4
YNL027W_S427	YNL027W	CRZ1	S427	S	427	1	13.812540757108332	7.17314488708192e-20	EB	EB.95_2	4
YNL035C_S203	YNL035C	YNL035C	S203	S	203	1	12.462301466450349	1.22757240649401e-16	EB	EB.95_2	1
YNL035C_S198	YNL035C	YNL035C	S198	S	198	1	12.462301466450349	1.22757240649401e-16	EB	EB.95_2	1
YNL035C_S195	YNL035C	YNL035C	S195	S	195	1	12.462301466450349	1.22757240649401e-16	EB	EB.95_2	1
YNL035C_Y193	YNL035C	YNL035C	Y193	Y	193	1	12.462301466450349	1.22757240649401e-16	EB	EB.95_2	1
YNL039W_T28	YNL039W	BDP1	T28	T	28	0.963010549545288	15.195869230541478	1.6952336031302595e-43	EB	EB.95_2	1
YNL039W_S586	YNL039W	BDP1	S586	S	586	1	18.14729272639826	1.6952336031302595e-43	EB	EB.95_2	2
YNL039W_S250	YNL039W	BDP1	S250	S	250	0.890197098255157	15.54818994588562	1.6952336031302595e-43	EB	EB.95_2	1
YNL039W_S164	YNL039W	BDP1	S164	S	164	0.958078682422638	12.373850073834769	1.6952336031302595e-43	EB	EB.95_2	1
YNL039W_S49	YNL039W	BDP1	S49	S	49	0.999979734420776	16.033548141503527	1.6952336031302595e-43	EB	EB.95_2	2
YNL039W_S178	YNL039W	BDP1	S178	S	178	1	14.934934608345426	1.6952336031302595e-43	EB	EB.95_2	1
YNL039W_S73	YNL039W	BDP1	S73	S	73	0.99917459487915	11.493035516147945	1.6952336031302595e-43	EB	EB.95_2	1
YNL042W_S231	YNL042W	BOP3	S231	S	231	1	13.380420423355288	2.98445783646563e-7	EB	EB.95_2	2
YNL047C_S51	YNL047C	SLM2	S51	S	51	0.989095211029053	15.802172225738715	1.2725243764516599e-26	EB	EB.95_2	1
YNL047C_S47	YNL047C	SLM2	S47	S	47	1	15.802172225738715	1.2725243764516599e-26	EB	EB.95_2	1
YNL047C_S11	YNL047C	SLM2	S11	S	11	1	13.66478491722769	1.2725243764516599e-26	EB	EB.95_2	1
YNL047C_S7	YNL047C	SLM2	S7	S	7	1	13.66478491722769	1.2725243764516599e-26	EB	EB.95_2	1
YNL047C_S604	YNL047C	SLM2	S604	S	604	0.981765627861023	16.342280145931767	1.2725243764516599e-26	EB	EB.95_2	1
YNL047C_S603	YNL047C	SLM2	S603	S	603	0.981029868125916	16.342280145931767	1.2725243764516599e-26	EB	EB.95_2	1
YNL047C_S653	YNL047C	SLM2	S653	S	653	1	14.264891676010532	1.2725243764516599e-26	EB	EB.95_2	2
YNL047C_S649	YNL047C	SLM2	S649	S	649	1	14.264891676010532	1.2725243764516599e-26	EB	EB.95_2	2
YNL047C_T588	YNL047C	SLM2	T588	T	588	0.989178836345673	11.87393064631772	1.2725243764516599e-26	EB	EB.95_2	1
YNL049C_S51	YNL049C	SFB2	S51	S	51	0.936227440834045	13.19902918406756	1.09270429583634e-44	EB	EB.95_2	1
YNL050C_S55	YNL050C	YNL050C	S55	S	55	0.800000011920929	14.951066502911182	3.80811835464174e-22	EB	EB.95_2	1
YNL050C_S65	YNL050C	YNL050C	S65	S	65	0.800000011920929	14.951066502911182	3.80811835464174e-22	EB	EB.95_2	1
YNL050C_S62	YNL050C	YNL050C	S62	S	62	0.800000011920929	14.951066502911182	3.80811835464174e-22	EB	EB.95_2	1
YNL050C_S56	YNL050C	YNL050C	S56	S	56	0.800000011920929	14.951066502911182	3.80811835464174e-22	EB	EB.95_2	1
YNL053W_S22	YNL053W	MSG5	S22	S	22	1	13.737770074759798	1.07237494426021e-37	EB	EB.95_2	1
YNL053W_S115	YNL053W	MSG5	S115	S	115	0.993210196495056	11.59567210345936	1.07237494426021e-37	EB	EB.95_2	1
YNL053W_S108	YNL053W	MSG5	S108	S	108	0.892046928405762	17.10846721886324	1.07237494426021e-37	EB	EB.95_2	1
YNL053W_T107	YNL053W	MSG5	T107	T	107	0.914690852165222	17.10846721886324	1.07237494426021e-37	EB	EB.95_2	1
YNL053W_T104	YNL053W	MSG5	T104	T	104	0.956977486610413	17.10846721886324	1.07237494426021e-37	EB	EB.95_2	1
YNL053W_Y103	YNL053W	MSG5	Y103	Y	103	0.995868861675262	17.10846721886324	1.07237494426021e-37	EB	EB.95_2	1
YNL053W_T170	YNL053W	MSG5	T170	T	170	0.992773115634918	16.05506118885836	1.07237494426021e-37	EB	EB.95_2	2
YNL053W_T178	YNL053W	MSG5	T178	T	178	0.854556381702423	14.519611367257797	1.07237494426021e-37	EB	EB.95_2	1
YNL054W_S602	YNL054W	VAC7	S602	S	602	0.999906003475189	15.580189671670563	1.07314228927481e-16	EB	EB.95_2	1
YNL054W_S599	YNL054W	VAC7	S599	S	599	0.979813277721405	15.580189671670563	1.07314228927481e-16	EB	EB.95_2	1
YNL054W_S646	YNL054W	VAC7	S646	S	646	0.992040395736694	14.186109583110603	1.07314228927481e-16	EB	EB.95_2	2
YNL054W_T649	YNL054W	VAC7	T649	T	649	0.974259912967682	12.70272697331461	1.07314228927481e-16	EB	EB.95_2	1
YNL054W_S892	YNL054W	VAC7	S892	S	892	0.999999821186066	14.532569417648604	1.07314228927481e-16	EB	EB.95_2	1
YNL054W_T890	YNL054W	VAC7	T890	T	890	1	14.532569417648604	1.07314228927481e-16	EB	EB.95_2	1
YNL055C_S2	YNL055C	POR1	S2	S	2	0.999988794326782	14.124144621644524	3.5236669124163996e-19	EB	EB.95_2	1
YNL056W_S185	YNL056W	OCA2	S185	S	185	0.963461935520172	14.32854296566756	3.84170290149194e-14	EB	EB.95_2	1
YNL056W_S181	YNL056W	OCA2	S181	S	181	0.999982059001923	14.32854296566756	3.84170290149194e-14	EB	EB.95_2	1
YNL058C_S276	YNL058C	YNL058C	S276	S	276	1	14.676361078148918	5.12737586973737e-18	EB	EB.95_2	3
YNL058C_S292	YNL058C	YNL058C	S292	S	292	0.961768388748169	12.454922214212232	5.12737586973737e-18	EB	EB.95_2	1
YNL058C_S277	YNL058C	YNL058C	S277	S	277	1	14.676361078148918	5.12737586973737e-18	EB	EB.95_2	3
YNL058C_T290	YNL058C	YNL058C	T290	T	290	0.756681799888611	12.454922214212232	5.12737586973737e-18	EB	EB.95_2	1
YNL058C_S195	YNL058C	YNL058C	S195	S	195	0.999905824661255	12.572886482413908	5.12737586973737e-18	EB	EB.95_2	2
YNL058C_S199	YNL058C	YNL058C	S199	S	199	0.937975168228149	10.181518495537604	5.12737586973737e-18	EB	EB.95_2	1
YNL059C_S7	YNL059C	ARP5	S7	S	7	1	13.131792382244765	2.64928249419842e-39	EB	EB.95_2	2
YNL059C_T9	YNL059C	ARP5	T9	T	9	1	13.131792382244765	2.64928249419842e-39	EB	EB.95_2	2
YNL059C_T393	YNL059C	ARP5	T393	T	393	1	14.90338362943022	2.64928249419842e-39	EB	EB.95_2	1
YNL059C_S383	YNL059C	ARP5	S383	S	383	1	12.890997468145658	2.64928249419842e-39	EB	EB.95_2	1
YNL064C_S394	YNL064C	YDJ1	S394	S	394	1	13.89859357449138	1.09200254810303e-12	EB	EB.95_2	1
YNL065W_T28	YNL065W	AQR1	T28	T	28	0.999949336051941	14.114412868220004	9.82893162819049e-10	EB	EB.95_2	1
YNL065W_Y8	YNL065W	AQR1	Y8	Y	8	0.996351599693298	15.335525918430513	9.82893162819049e-10	EB	EB.95_2	1
YNL065W_S4	YNL065W	AQR1	S4	S	4	0.999989151954651	15.335525918430513	9.82893162819049e-10	EB	EB.95_2	1
YNL065W_S2	YNL065W	AQR1	S2	S	2	0.999793827533722	15.335525918430513	9.82893162819049e-10	EB	EB.95_2	1
YNL065W_S36	YNL065W	AQR1	S36	S	36	0.986926913261414	12.351104682353933	9.82893162819049e-10	EB	EB.95_2	1
YNL065W_Y27	YNL065W	AQR1	Y27	Y	27	0.985858917236328	12.351104682353933	9.82893162819049e-10	EB	EB.95_2	1
YNL068C_S833	YNL068C	FKH2	S833	S	833	1	15.873399888941789	2.38833714360956e-32	EB	EB.95_2	5
YNL068C_S832	YNL068C	FKH2	S832	S	832	1	14.954551323374664	2.38833714360956e-32	EB	EB.95_2	3
YNL068C_S708	YNL068C	FKH2	S708	S	708	1	15.96102612540001	2.38833714360956e-32	EB	EB.95_2	3
YNL068C_T717	YNL068C	FKH2	T717	T	717	0.805596470832825	10.80766137131284	2.38833714360956e-32	EB	EB.95_2	1
YNL068C_S818	YNL068C	FKH2	S818	S	818	0.951510071754456	11.53982129472693	2.38833714360956e-32	EB	EB.95_2	1
YNL068C_S814	YNL068C	FKH2	S814	S	814	0.900013327598572	11.53982129472693	2.38833714360956e-32	EB	EB.95_2	1
YNL068C_S589	YNL068C	FKH2	S589	S	589	1	14.900253080032307	2.38833714360956e-32	EB	EB.95_2	2
YNL068C_S771	YNL068C	FKH2	S771	S	771	0.754257798194885	12.416004387089515	2.38833714360956e-32	EB	EB.95_2	1
YNL069C_S195	YNL069C	RPL16B	S195	S	195	0.998762786388397	13.319928112555123	1.8066561516141594e-42	EB	EB.95_2	1
YNL069C_S187	YNL069C	RPL16B	S187	S	187	0.998990476131439	14.725371165690468	1.8066561516141594e-42	EB	EB.95_2	1
YNL069C_S185	YNL069C	RPL16B	S185	S	185	0.995315909385681	13.955771899270497	1.8066561516141594e-42	EB	EB.95_2	1
YNL069C_S2	YNL069C	RPL16B	S2	S	2	1	13.582171871864498	1.8066561516141594e-42	EB	EB.95_2	2
YNL074C_S183	YNL074C	MLF3	S183	S	183	1	19.68415216012988	2.06667420175906e-113	EB	EB.95_2	5
YNL074C_S179	YNL074C	MLF3	S179	S	179	0.999514937400818	19.25863832424334	2.06667420175906e-113	EB	EB.95_2	2
YNL074C_S180	YNL074C	MLF3	S180	S	180	0.946504592895508	14.305151137915724	2.06667420175906e-113	EB	EB.95_2	1
YNL074C_S171	YNL074C	MLF3	S171	S	171	0.999984204769135	16.872483784759172	2.06667420175906e-113	EB	EB.95_2	1
YNL074C_T173	YNL074C	MLF3	T173	T	173	0.984112322330475	17.364854515692095	2.06667420175906e-113	EB	EB.95_2	2
YNL074C_S257	YNL074C	MLF3	S257	S	257	0.999999344348907	14.204435562133067	2.06667420175906e-113	EB	EB.95_2	1
YNL074C_S11	YNL074C	MLF3	S11	S	11	1	19.644988200382368	2.06667420175906e-113	EB	EB.95_2	6
YNL074C_Y4	YNL074C	MLF3	Y4	Y	4	1	15.864369712806583	2.06667420175906e-113	EB	EB.95_2	1
YNL074C_S14	YNL074C	MLF3	S14	S	14	1	18.983596478746396	2.06667420175906e-113	EB	EB.95_2	4
YNL074C_S297	YNL074C	MLF3	S297	S	297	1	21.000090974648227	2.06667420175906e-113	EB	EB.95_2	4
YNL074C_S293	YNL074C	MLF3	S293	S	293	0.999999761581421	20.959525797910143	2.06667420175906e-113	EB	EB.95_2	2
YNL074C_S322	YNL074C	MLF3	S322	S	322	0.999988496303558	15.062346186343586	2.06667420175906e-113	EB	EB.95_2	1
YNL074C_S315	YNL074C	MLF3	S315	S	315	1	15.282594217333893	2.06667420175906e-113	EB	EB.95_2	4
YNL074C_S306	YNL074C	MLF3	S306	S	306	0.992938816547394	13.906720183937388	2.06667420175906e-113	EB	EB.95_2	2
YNL074C_Y305	YNL074C	MLF3	Y305	Y	305	0.909087419509888	11.011220435039077	2.06667420175906e-113	EB	EB.95_2	1
YNL074C_S8	YNL074C	MLF3	S8	S	8	0.998266637325287	15.591159365310777	2.06667420175906e-113	EB	EB.95_2	2
YNL074C_S74	YNL074C	MLF3	S74	S	74	0.99999988079071	18.704198416263413	2.06667420175906e-113	EB	EB.95_2	4
YNL074C_S79	YNL074C	MLF3	S79	S	79	0.999999642372131	19.09439132319201	2.06667420175906e-113	EB	EB.95_2	7
YNL074C_S78	YNL074C	MLF3	S78	S	78	0.999999642372131	15.155366980685006	2.06667420175906e-113	EB	EB.95_2	2
YNL074C_T87	YNL074C	MLF3	T87	T	87	0.938566744327545	15.617210079686505	2.06667420175906e-113	EB	EB.95_2	3
YNL074C_S189	YNL074C	MLF3	S189	S	189	1	17.388008504756268	2.06667420175906e-113	EB	EB.95_2	3
YNL074C_S265	YNL074C	MLF3	S265	S	265	1	17.444823095575426	2.06667420175906e-113	EB	EB.95_2	3
YNL074C_Y270	YNL074C	MLF3	Y270	Y	270	0.901736080646515	13.684430353201169	2.06667420175906e-113	EB	EB.95_2	1
YNL074C_S439	YNL074C	MLF3	S439	S	439	1	15.409344786652047	2.06667420175906e-113	EB	EB.95_2	1
YNL074C_S193	YNL074C	MLF3	S193	S	193	0.91129332780838	18.729004508064246	2.06667420175906e-113	EB	EB.95_2	2
YNL074C_S191	YNL074C	MLF3	S191	S	191	0.986709833145142	16.25004548711213	2.06667420175906e-113	EB	EB.95_2	1
YNL074C_S38	YNL074C	MLF3	S38	S	38	0.973578751087189	14.402595202099214	2.06667420175906e-113	EB	EB.95_2	1
YNL074C_S36	YNL074C	MLF3	S36	S	36	0.998518109321594	14.402595202099214	2.06667420175906e-113	EB	EB.95_2	1
YNL074C_S160	YNL074C	MLF3	S160	S	160	1	17.110845688014198	2.06667420175906e-113	EB	EB.95_2	3
YNL074C_S157	YNL074C	MLF3	S157	S	157	1	16.219181550010177	2.06667420175906e-113	EB	EB.95_2	2
YNL074C_S156	YNL074C	MLF3	S156	S	156	1	16.257301295821666	2.06667420175906e-113	EB	EB.95_2	2
YNL074C_S228	YNL074C	MLF3	S228	S	228	0.999014019966125	12.155032351775988	2.06667420175906e-113	EB	EB.95_2	1
YNL074C_S56	YNL074C	MLF3	S56	S	56	0.999968707561493	12.0136557542328	2.06667420175906e-113	EB	EB.95_2	1
YNL074C_T54	YNL074C	MLF3	T54	T	54	0.925694525241852	12.0136557542328	2.06667420175906e-113	EB	EB.95_2	1
YNL074C_Y50	YNL074C	MLF3	Y50	Y	50	0.978069186210632	11.39961080546519	2.06667420175906e-113	EB	EB.95_2	1
YNL074C_T67	YNL074C	MLF3	T67	T	67	0.994593620300293	10.920616094791647	2.06667420175906e-113	EB	EB.95_2	1
YNL074C_S69	YNL074C	MLF3	S69	S	69	0.988436341285706	10.920616094791647	2.06667420175906e-113	EB	EB.95_2	1
YNL076W_S251	YNL076W	MKS1	S251	S	251	0.937793135643005	13.955988652500574	2.39352359198949e-48	EB	EB.95_2	1
YNL076W_S558	YNL076W	MKS1	S558	S	558	1	15.508397936533257	2.39352359198949e-48	EB	EB.95_2	3
YNL076W_S554	YNL076W	MKS1	S554	S	554	0.970695793628693	13.150331930700217	2.39352359198949e-48	EB	EB.95_2	1
YNL076W_S239	YNL076W	MKS1	S239	S	239	0.999691963195801	17.49826804438879	2.39352359198949e-48	EB	EB.95_2	2
YNL076W_S247	YNL076W	MKS1	S247	S	247	1	16.806178072960204	2.39352359198949e-48	EB	EB.95_2	2
YNL076W_S442	YNL076W	MKS1	S442	S	442	1	16.456890669488192	2.39352359198949e-48	EB	EB.95_2	1
YNL076W_S518	YNL076W	MKS1	S518	S	518	1	17.755395100261005	2.39352359198949e-48	EB	EB.95_2	1
YNL076W_S264	YNL076W	MKS1	S264	S	264	1	17.033990056322406	2.39352359198949e-48	EB	EB.95_2	2
YNL076W_T546	YNL076W	MKS1	T546	T	546	0.963395476341248	11.24920199676299	2.39352359198949e-48	EB	EB.95_2	1
YNL076W_S548	YNL076W	MKS1	S548	S	548	0.992513418197632	11.24920199676299	2.39352359198949e-48	EB	EB.95_2	1
YNL076W_T166	YNL076W	MKS1	T166	T	166	0.84841126203537	11.135070886922126	2.39352359198949e-48	EB	EB.95_2	1
YNL076W_T165	YNL076W	MKS1	T165	T	165	0.84841126203537	11.135070886922126	2.39352359198949e-48	EB	EB.95_2	1
YNL076W_S164	YNL076W	MKS1	S164	S	164	0.84841126203537	11.135070886922126	2.39352359198949e-48	EB	EB.95_2	1
YNL076W_S162	YNL076W	MKS1	S162	S	162	0.837273299694061	11.135070886922126	2.39352359198949e-48	EB	EB.95_2	1
YNL077W_S444	YNL077W	APJ1	S444	S	444	0.998918116092682	22.86810641255271	3.926881035706408e-107	EB	EB.95_2	1
YNL077W_Y528	YNL077W	APJ1	Y528	Y	528	1	18.5306260004869	3.926881035706408e-107	EB	EB.95_2	1
YNL077W_Y521	YNL077W	APJ1	Y521	Y	521	0.999977231025696	18.5306260004869	3.926881035706408e-107	EB	EB.95_2	1
YNL077W_Y513	YNL077W	APJ1	Y513	Y	513	0.991280913352966	18.5306260004869	3.926881035706408e-107	EB	EB.95_2	1
YNL077W_S515	YNL077W	APJ1	S515	S	515	0.999945282936096	12.802240637986124	3.926881035706408e-107	EB	EB.95_2	1
YNL077W_S514	YNL077W	APJ1	S514	S	514	0.99976259469986	12.802240637986124	3.926881035706408e-107	EB	EB.95_2	1
YNL078W_S302	YNL078W	NIS1	S302	S	302	0.999875903129578	15.893695265692164	8.52207029784794e-30	EB	EB.95_2	1
YNL078W_T299	YNL078W	NIS1	T299	T	299	0.999987959861755	15.893695265692164	8.52207029784794e-30	EB	EB.95_2	1
YNL078W_S264	YNL078W	NIS1	S264	S	264	0.999719560146332	10.956678803769028	8.52207029784794e-30	EB	EB.95_2	1
YNL078W_S260	YNL078W	NIS1	S260	S	260	0.999806225299835	10.956678803769028	8.52207029784794e-30	EB	EB.95_2	1
YNL082W_S408	YNL082W	PMS1	S408	S	408	0.988923370838165	10.996862227822865	8.375167539082889e-13	EB	EB.95_2	1
YNL082W_S405	YNL082W	PMS1	S405	S	405	0.876326978206635	10.996862227822865	8.375167539082889e-13	EB	EB.95_2	1
YNL084C_S276	YNL084C	END3	S276	S	276	0.999522805213928	14.133861986333878	1.17950064405129e-35	EB	EB.95_2	1
YNL088W_T1256	YNL088W	TOP2	T1256	T	1256	0.961160242557526	13.28880650642426	2.46144286284317e-26	EB	EB.95_2	1
YNL088W_S1252	YNL088W	TOP2	S1252	S	1252	0.941868960857391	13.28880650642426	2.46144286284317e-26	EB	EB.95_2	1
YNL088W_T1250	YNL088W	TOP2	T1250	T	1250	0.764908850193024	13.28880650642426	2.46144286284317e-26	EB	EB.95_2	1
YNL088W_T1314	YNL088W	TOP2	T1314	T	1314	1	16.508035199039238	2.46144286284317e-26	EB	EB.95_2	2
YNL088W_S1310	YNL088W	TOP2	S1310	S	1310	0.999999761581421	16.66878587267429	2.46144286284317e-26	EB	EB.95_2	3
YNL088W_T1309	YNL088W	TOP2	T1309	T	1309	0.999884128570557	13.423286601570148	2.46144286284317e-26	EB	EB.95_2	1
YNL095C_S245	YNL095C	YNL095C	S245	S	245	0.999387145042419	13.509774096246325	2.00282250493662e-25	EB	EB.95_2	1
YNL095C_T243	YNL095C	YNL095C	T243	T	243	0.942083477973938	13.509774096246325	2.00282250493662e-25	EB	EB.95_2	1
YNL095C_S374	YNL095C	YNL095C	S374	S	374	0.991814255714417	14.179293901884527	2.00282250493662e-25	EB	EB.95_2	1
YNL095C_S424	YNL095C	YNL095C	S424	S	424	0.998806357383728	14.401145016848414	2.00282250493662e-25	EB	EB.95_2	1
YNL095C_T418	YNL095C	YNL095C	T418	T	418	0.999996483325958	14.401145016848414	2.00282250493662e-25	EB	EB.95_2	1
YNL096C_S14	YNL096C	RPS7B	S14	S	14	1	12.267015152811496	3.3227494011871e-14	EB	EB.95_2	1
YNL096C_S10	YNL096C	RPS7B	S10	S	10	1	12.267015152811496	3.3227494011871e-14	EB	EB.95_2	1
YNL098C_S238	YNL098C	RAS2	S238	S	238	1	21.063093270976804	2.04944472570804e-118	EB	EB.95_2	4
YNL098C_S235	YNL098C	RAS2	S235	S	235	1	21.063093270976804	2.04944472570804e-118	EB	EB.95_2	4
YNL098C_S225	YNL098C	RAS2	S225	S	225	0.974896311759949	13.34750595509122	2.04944472570804e-118	EB	EB.95_2	1
YNL098C_S224	YNL098C	RAS2	S224	S	224	0.990747392177582	14.026951964072191	2.04944472570804e-118	EB	EB.95_2	1
YNL098C_T227	YNL098C	RAS2	T227	T	227	0.99937117099762	14.026951964072191	2.04944472570804e-118	EB	EB.95_2	1
YNL098C_S207	YNL098C	RAS2	S207	S	207	0.99999862909317	14.886959300984902	2.04944472570804e-118	EB	EB.95_2	3
YNL098C_S202	YNL098C	RAS2	S202	S	202	0.999985337257385	13.777392428110051	2.04944472570804e-118	EB	EB.95_2	2
YNL098C_S273	YNL098C	RAS2	S273	S	273	1	12.109122879824866	2.04944472570804e-118	EB	EB.95_2	2
YNL098C_T276	YNL098C	RAS2	T276	T	276	1	11.696610542283237	2.04944472570804e-118	EB	EB.95_2	1
YNL098C_Y135	YNL098C	RAS2	Y135	Y	135	1	14.789750305651136	2.04944472570804e-118	EB	EB.95_2	1
YNL098C_S125	YNL098C	RAS2	S125	S	125	1	14.789750305651136	2.04944472570804e-118	EB	EB.95_2	1
YNL098C_S214	YNL098C	RAS2	S214	S	214	1	10.556151336683488	2.04944472570804e-118	EB	EB.95_2	1
YNL101W_S165	YNL101W	AVT4	S165	S	165	1	17.29431783400172	1.18751336265299e-49	EB	EB.95_2	3
YNL101W_T170	YNL101W	AVT4	T170	T	170	1	14.110592299487957	1.18751336265299e-49	EB	EB.95_2	1
YNL101W_S63	YNL101W	AVT4	S63	S	63	1	13.70144232765382	1.18751336265299e-49	EB	EB.95_2	1
YNL101W_S60	YNL101W	AVT4	S60	S	60	1	13.70144232765382	1.18751336265299e-49	EB	EB.95_2	1
YNL101W_T53	YNL101W	AVT4	T53	T	53	1	16.54736878184246	1.18751336265299e-49	EB	EB.95_2	2
YNL101W_S48	YNL101W	AVT4	S48	S	48	0.999999761581421	16.54736878184246	1.18751336265299e-49	EB	EB.95_2	2
YNL101W_T51	YNL101W	AVT4	T51	T	51	0.999482393264771	14.935713370157297	1.18751336265299e-49	EB	EB.95_2	1
YNL101W_S103	YNL101W	AVT4	S103	S	103	1	15.868128346248938	1.18751336265299e-49	EB	EB.95_2	1
YNL101W_S101	YNL101W	AVT4	S101	S	101	1	16.30807072396879	1.18751336265299e-49	EB	EB.95_2	3
YNL101W_S100	YNL101W	AVT4	S100	S	100	1	16.30807072396879	1.18751336265299e-49	EB	EB.95_2	3
YNL101W_S88	YNL101W	AVT4	S88	S	88	1	14.06712989192924	1.18751336265299e-49	EB	EB.95_2	2
YNL101W_S71	YNL101W	AVT4	S71	S	71	0.838150143623352	13.211883795479284	1.18751336265299e-49	EB	EB.95_2	1
YNL101W_T76	YNL101W	AVT4	T76	T	76	0.987955868244171	12.906215366509104	1.18751336265299e-49	EB	EB.95_2	1
YNL102W_S170	YNL102W	POL1	S170	S	170	0.99999988079071	16.772434439107787	1.41447300075781e-53	EB	EB.95_2	3
YNL102W_S169	YNL102W	POL1	S169	S	169	0.999999821186066	16.772434439107787	1.41447300075781e-53	EB	EB.95_2	3
YNL102W_T313	YNL102W	POL1	T313	T	313	1	16.31247638405974	1.41447300075781e-53	EB	EB.95_2	4
YNL102W_S305	YNL102W	POL1	S305	S	305	0.986968398094177	15.536311400730884	1.41447300075781e-53	EB	EB.95_2	2
YNL102W_T309	YNL102W	POL1	T309	T	309	1	16.256101741601274	1.41447300075781e-53	EB	EB.95_2	3
YNL102W_S195	YNL102W	POL1	S195	S	195	0.751673996448517	12.541720639867204	1.41447300075781e-53	EB	EB.95_2	1
YNL102W_S205	YNL102W	POL1	S205	S	205	0.96718168258667	11.772893441640196	1.41447300075781e-53	EB	EB.95_2	1
YNL102W_S204	YNL102W	POL1	S204	S	204	0.965878665447235	11.772893441640196	1.41447300075781e-53	EB	EB.95_2	1
YNL102W_Y209	YNL102W	POL1	Y209	Y	209	0.998064458370209	11.772893441640196	1.41447300075781e-53	EB	EB.95_2	1
YNL102W_S215	YNL102W	POL1	S215	S	215	0.99986457824707	14.346307484113106	1.41447300075781e-53	EB	EB.95_2	2
YNL102W_S214	YNL102W	POL1	S214	S	214	0.999887704849243	14.346307484113106	1.41447300075781e-53	EB	EB.95_2	2
YNL102W_T206	YNL102W	POL1	T206	T	206	0.973299145698547	11.772893441640196	1.41447300075781e-53	EB	EB.95_2	1
YNL102W_S84	YNL102W	POL1	S84	S	84	0.999999940395355	14.82023455688069	1.41447300075781e-53	EB	EB.95_2	2
YNL102W_S83	YNL102W	POL1	S83	S	83	0.999999463558197	14.82023455688069	1.41447300075781e-53	EB	EB.95_2	2
YNL102W_S82	YNL102W	POL1	S82	S	82	0.999794065952301	14.82023455688069	1.41447300075781e-53	EB	EB.95_2	2
YNL102W_S31	YNL102W	POL1	S31	S	31	0.999981284141541	13.342438034557262	1.41447300075781e-53	EB	EB.95_2	2
YNL102W_S240	YNL102W	POL1	S240	S	240	0.997164666652679	9.472389328967427	1.41447300075781e-53	EB	EB.95_2	1
YNL103W_S564	YNL103W	MET4	S564	S	564	1	15.9145457388899	1.10148155372029e-49	EB	EB.95_2	1
YNL103W_S543	YNL103W	MET4	S543	S	543	0.998190939426422	17.54992819328721	1.10148155372029e-49	EB	EB.95_2	1
YNL103W_S537	YNL103W	MET4	S537	S	537	0.998190939426422	17.54992819328721	1.10148155372029e-49	EB	EB.95_2	1
YNL103W_S536	YNL103W	MET4	S536	S	536	0.998190939426422	17.54992819328721	1.10148155372029e-49	EB	EB.95_2	1
YNL103W_T531	YNL103W	MET4	T531	T	531	0.91855400800705	17.54992819328721	1.10148155372029e-49	EB	EB.95_2	1
YNL103W_S528	YNL103W	MET4	S528	S	528	0.84181535243988	17.54992819328721	1.10148155372029e-49	EB	EB.95_2	1
YNL106C_S1016	YNL106C	INP52	S1016	S	1016	0.999998867511749	17.115717306112654	4.42665920724094e-44	EB	EB.95_2	3
YNL106C_S1005	YNL106C	INP52	S1005	S	1005	1	17.074508288760526	4.42665920724094e-44	EB	EB.95_2	2
YNL106C_S1081	YNL106C	INP52	S1081	S	1081	0.986988365650177	15.90663640580863	4.42665920724094e-44	EB	EB.95_2	2
YNL106C_S1082	YNL106C	INP52	S1082	S	1082	0.958370506763458	15.422735566125066	4.42665920724094e-44	EB	EB.95_2	1
YNL112W_S90	YNL112W	DBP2	S90	S	90	0.999990701675415	15.046591541306556	1.85969480973037e-57	EB	EB.95_2	3
YNL113W_T33	YNL113W	RPC19	T33	T	33	1	20.196710534692784	1.85611101974918e-22	EB	EB.95_2	3
YNL113W_T15	YNL113W	RPC19	T15	T	15	1	12.32105540454508	1.85611101974918e-22	EB	EB.95_2	1
YNL115C_S251	YNL115C	YNL115C	S251	S	251	1	15.349308794596212	3.1091787511770904e-17	EB	EB.95_2	2
YNL115C_T248	YNL115C	YNL115C	T248	T	248	0.999999403953552	15.19242151116896	3.1091787511770904e-17	EB	EB.95_2	1
YNL115C_T246	YNL115C	YNL115C	T246	T	246	0.992672562599182	15.19242151116896	3.1091787511770904e-17	EB	EB.95_2	1
YNL116W_S71	YNL116W	DMA2	S71	S	71	0.940729439258575	12.495954907568535	5.63846113427384e-57	EB	EB.95_2	1
YNL116W_S409	YNL116W	DMA2	S409	S	409	1	12.156905943515191	5.63846113427384e-57	EB	EB.95_2	1
YNL118C_S751	YNL118C	DCP2	S751	S	751	1	21.158437166883477	3.301226271361399e-165	EB	EB.95_2	3
YNL118C_S747	YNL118C	DCP2	S747	S	747	0.999408602714539	15.371416877086078	3.301226271361399e-165	EB	EB.95_2	1
YNL118C_S652	YNL118C	DCP2	S652	S	652	1	17.6810721136501	3.301226271361399e-165	EB	EB.95_2	1
YNL118C_T648	YNL118C	DCP2	T648	T	648	1	17.6810721136501	3.301226271361399e-165	EB	EB.95_2	1
YNL118C_S679	YNL118C	DCP2	S679	S	679	0.999999463558197	17.783136238175153	3.301226271361399e-165	EB	EB.95_2	1
YNL118C_S682	YNL118C	DCP2	S682	S	682	1	17.783136238175153	3.301226271361399e-165	EB	EB.95_2	1
YNL118C_T686	YNL118C	DCP2	T686	T	686	0.993493616580963	15.477949815430572	3.301226271361399e-165	EB	EB.95_2	1
YNL118C_Y435	YNL118C	DCP2	Y435	Y	435	0.871845841407776	11.882905931716936	3.301226271361399e-165	EB	EB.95_2	1
YNL118C_S439	YNL118C	DCP2	S439	S	439	0.999035716056824	14.178597341000229	3.301226271361399e-165	EB	EB.95_2	1
YNL118C_S725	YNL118C	DCP2	S725	S	725	0.783294677734375	11.155122166284862	3.301226271361399e-165	EB	EB.95_2	1
YNL118C_S853	YNL118C	DCP2	S853	S	853	0.836178123950958	10.269947130015524	3.301226271361399e-165	EB	EB.95_2	1
YNL118C_T852	YNL118C	DCP2	T852	T	852	0.866312265396118	10.269947130015524	3.301226271361399e-165	EB	EB.95_2	1
YNL118C_S851	YNL118C	DCP2	S851	S	851	0.866312265396118	10.269947130015524	3.301226271361399e-165	EB	EB.95_2	1
YNL118C_S848	YNL118C	DCP2	S848	S	848	0.866312265396118	10.269947130015524	3.301226271361399e-165	EB	EB.95_2	1
YNL118C_S847	YNL118C	DCP2	S847	S	847	0.866312265396118	10.269947130015524	3.301226271361399e-165	EB	EB.95_2	1
YNL118C_S786	YNL118C	DCP2	S786	S	786	0.893010973930359	12.372007025027113	3.301226271361399e-165	EB	EB.95_2	1
YNL118C_S785	YNL118C	DCP2	S785	S	785	0.919282138347626	12.372007025027113	3.301226271361399e-165	EB	EB.95_2	1
YNL118C_S328	YNL118C	DCP2	S328	S	328	0.989183008670807	11.5995035172417	3.301226271361399e-165	EB	EB.95_2	1
YNL118C_S724	YNL118C	DCP2	S724	S	724	0.867856025695801	11.155122166284862	3.301226271361399e-165	EB	EB.95_2	1
YNL119W_S489	YNL119W	NCS2	S489	S	489	1	13.369510745902058	9.2429211717123e-23	EB	EB.95_2	3
YNL119W_S479	YNL119W	NCS2	S479	S	479	1	11.071647181781096	9.2429211717123e-23	EB	EB.95_2	1
YNL121C_S78	YNL121C	TOM70	S78	S	78	0.845623791217804	10.79061805095538	1.29002626604403e-13	EB	EB.95_2	1
YNL124W_S2	YNL124W	NAF1	S2	S	2	0.997835457324982	12.749757991552492	4.77157953162144e-5	EB	EB.95_2	1
YNL125C_T51	YNL125C	ESBP6	T51	T	51	0.977121472358704	15.159939927859543	5.21523926127089e-52	EB	EB.95_2	1
YNL125C_S50	YNL125C	ESBP6	S50	S	50	0.99699205160141	15.159939927859543	5.21523926127089e-52	EB	EB.95_2	1
YNL127W_S18	YNL127W	FAR11	S18	S	18	0.998609602451324	13.902020319781164	1.6051495366376e-25	EB	EB.95_2	1
YNL127W_S81	YNL127W	FAR11	S81	S	81	0.999998509883881	13.58514807022296	1.6051495366376e-25	EB	EB.95_2	1
YNL127W_S528	YNL127W	FAR11	S528	S	528	0.909030795097351	13.145974645404456	1.6051495366376e-25	EB	EB.95_2	1
YNL127W_S524	YNL127W	FAR11	S524	S	524	0.999909639358521	14.754343043706026	1.6051495366376e-25	EB	EB.95_2	2
YNL127W_S527	YNL127W	FAR11	S527	S	527	0.856589734554291	14.180942544342305	1.6051495366376e-25	EB	EB.95_2	1
YNL131W_S46	YNL131W	TOM22	S46	S	46	1	14.753970754873375	1.6613438497340001e-12	EB	EB.95_2	1
YNL131W_S44	YNL131W	TOM22	S44	S	44	1	14.753970754873375	1.6613438497340001e-12	EB	EB.95_2	1
YNL136W_S411	YNL136W	EAF7	S411	S	411	0.998661518096924	12.454422760478137	3.22982169854409e-5	EB	EB.95_2	1
YNL149C_S119	YNL149C	PGA2	S119	S	119	1	19.25184465694328	3.22490905363919e-45	EB	EB.95_2	4
YNL150W_S99	YNL150W	NA	S99	S	99	0.998464703559875	15.97098642727441	0.00389800477112473	EB	EB.95_2	1
YNL150W_S96	YNL150W	NA	S96	S	96	0.984145164489746	15.97098642727441	0.00389800477112473	EB	EB.95_2	1
YNL151C_T190	YNL151C	RPC31	T190	T	190	1	14.161631545033025	3.6754883939038e-16	EB	EB.95_2	2
YNL151C_S189	YNL151C	RPC31	S189	S	189	1	14.19665749906414	3.6754883939038e-16	EB	EB.95_2	2
YNL151C_S198	YNL151C	RPC31	S198	S	198	1	13.6671853723232	3.6754883939038e-16	EB	EB.95_2	1
YNL152W_T384	YNL152W	INN1	T384	T	384	0.997059226036072	14.899062040724672	8.02281525070978e-21	EB	EB.95_2	1
YNL152W_S376	YNL152W	INN1	S376	S	376	0.998507857322693	14.230050515850529	8.02281525070978e-21	EB	EB.95_2	1
YNL152W_S364	YNL152W	INN1	S364	S	364	0.884346008300781	14.230050515850529	8.02281525070978e-21	EB	EB.95_2	1
YNL152W_S386	YNL152W	INN1	S386	S	386	0.833658695220947	14.899062040724672	8.02281525070978e-21	EB	EB.95_2	1
YNL152W_T385	YNL152W	INN1	T385	T	385	0.83265095949173	14.899062040724672	8.02281525070978e-21	EB	EB.95_2	1
YNL154C_T9	YNL154C	YCK2	T9	T	9	0.999336659908295	16.249339044667625	9.16326709669754e-24	EB	EB.95_2	6
YNL154C_S2	YNL154C	YCK2	S2	S	2	0.999841451644897	15.866831020890338	9.16326709669754e-24	EB	EB.95_2	3
YNL154C_T11	YNL154C	YCK2	T11	T	11	0.864225625991821	12.338537284974796	9.16326709669754e-24	EB	EB.95_2	1
YNL154C_S6	YNL154C	YCK2	S6	S	6	0.999999344348907	16.39725504335945	9.16326709669754e-24	EB	EB.95_2	6
YNL154C_S455	YNL154C	YCK2	S455	S	455	0.999091625213623	12.459986687579672	9.16326709669754e-24	EB	EB.95_2	1
YNL154C_Y471	YNL154C	YCK2	Y471	Y	471	0.999562978744507	9.978693924345672	9.16326709669754e-24	EB	EB.95_2	1
YNL154C_Y457	YNL154C	YCK2	Y457	Y	457	0.999971866607666	9.978693924345672	9.16326709669754e-24	EB	EB.95_2	1
YNL155W_S273	YNL155W	CUZ1	S273	S	273	1	12.987794743056098	1.0017246299321e-4	EB	EB.95_2	1
YNL156C_S52	YNL156C	NSG2	S52	S	52	1	19.62262050396396	2.96631090546792e-102	EB	EB.95_2	3
YNL156C_S49	YNL156C	NSG2	S49	S	49	0.999998688697815	19.7005151459433	2.96631090546792e-102	EB	EB.95_2	5
YNL156C_S90	YNL156C	NSG2	S90	S	90	1	18.21421900473722	2.96631090546792e-102	EB	EB.95_2	2
YNL156C_S93	YNL156C	NSG2	S93	S	93	0.999969065189362	18.21421900473722	2.96631090546792e-102	EB	EB.95_2	2
YNL156C_S15	YNL156C	NSG2	S15	S	15	0.832957863807678	11.196426099485429	2.96631090546792e-102	EB	EB.95_2	1
YNL156C_T13	YNL156C	NSG2	T13	T	13	0.884380459785461	11.196426099485429	2.96631090546792e-102	EB	EB.95_2	1
YNL157W_S64	YNL157W	IGO1	S64	S	64	1	15.569461345158196	3.4963119413136096e-103	EB	EB.95_2	2
YNL157W_S7	YNL157W	IGO1	S7	S	7	1	19.138730832243063	3.4963119413136096e-103	EB	EB.95_2	5
YNL157W_S2	YNL157W	IGO1	S2	S	2	1	18.311518435532136	3.4963119413136096e-103	EB	EB.95_2	3
YNL157W_S11	YNL157W	IGO1	S11	S	11	0.991387248039246	10.956195181177344	3.4963119413136096e-103	EB	EB.95_2	1
YNL157W_S10	YNL157W	IGO1	S10	S	10	0.957636177539825	16.937554010778356	3.4963119413136096e-103	EB	EB.95_2	5
YNL157W_T16	YNL157W	IGO1	T16	T	16	0.842333614826202	11.206345446693772	3.4963119413136096e-103	EB	EB.95_2	1
YNL157W_Y162	YNL157W	IGO1	Y162	Y	162	0.970681965351105	13.21795195467467	3.4963119413136096e-103	EB	EB.95_2	1
YNL157W_T25	YNL157W	IGO1	T25	T	25	0.913269519805908	10.029999210159522	3.4963119413136096e-103	EB	EB.95_2	1
YNL161W_S187	YNL161W	CBK1	S187	S	187	1	16.78700594845708	6.0332193035341706e-79	EB	EB.95_2	7
YNL161W_S184	YNL161W	CBK1	S184	S	184	1	16.036319784673715	6.0332193035341706e-79	EB	EB.95_2	6
YNL161W_T751	YNL161W	CBK1	T751	T	751	0.999221444129944	13.344354331989337	6.0332193035341706e-79	EB	EB.95_2	1
YNL161W_S66	YNL161W	CBK1	S66	S	66	1	18.821649832978213	6.0332193035341706e-79	EB	EB.95_2	3
YNL161W_S63	YNL161W	CBK1	S63	S	63	1	18.821649832978213	6.0332193035341706e-79	EB	EB.95_2	3
YNL161W_S177	YNL161W	CBK1	S177	S	177	0.999949872493744	14.87287185700646	6.0332193035341706e-79	EB	EB.95_2	2
YNL161W_S180	YNL161W	CBK1	S180	S	180	0.998452246189117	13.715277440064757	6.0332193035341706e-79	EB	EB.95_2	2
YNL161W_Y178	YNL161W	CBK1	Y178	Y	178	0.999941647052765	14.41323970904988	6.0332193035341706e-79	EB	EB.95_2	3
YNL161W_S174	YNL161W	CBK1	S174	S	174	0.989703416824341	12.32429750693878	6.0332193035341706e-79	EB	EB.95_2	1
YNL161W_T743	YNL161W	CBK1	T743	T	743	0.780038297176361	11.454305766566604	6.0332193035341706e-79	EB	EB.95_2	2
YNL161W_S730	YNL161W	CBK1	S730	S	730	0.994824290275574	8.970875288859443	6.0332193035341706e-79	EB	EB.95_2	1
YNL161W_Y100	YNL161W	CBK1	Y100	Y	100	0.999998152256012	12.718999675754713	6.0332193035341706e-79	EB	EB.95_2	1
YNL161W_Y90	YNL161W	CBK1	Y90	Y	90	0.994335293769836	12.718999675754713	6.0332193035341706e-79	EB	EB.95_2	1
YNL166C_S328	YNL166C	BNI5	S328	S	328	0.995237469673157	11.880387395072376	5.30264124759164e-64	EB	EB.95_2	1
YNL166C_S332	YNL166C	BNI5	S332	S	332	0.83649480342865	16.231853247601347	5.30264124759164e-64	EB	EB.95_2	1
YNL166C_S350	YNL166C	BNI5	S350	S	350	0.999945640563965	19.41269310190372	5.30264124759164e-64	EB	EB.95_2	4
YNL166C_S346	YNL166C	BNI5	S346	S	346	1	19.27939982246322	5.30264124759164e-64	EB	EB.95_2	3
YNL166C_S349	YNL166C	BNI5	S349	S	349	0.976231634616852	15.910467840828831	5.30264124759164e-64	EB	EB.95_2	1
YNL166C_T274	YNL166C	BNI5	T274	T	274	1	16.7582184011852	5.30264124759164e-64	EB	EB.95_2	4
YNL166C_S270	YNL166C	BNI5	S270	S	270	1	18.47218533570319	5.30264124759164e-64	EB	EB.95_2	7
YNL166C_S273	YNL166C	BNI5	S273	S	273	1	16.62368705098314	5.30264124759164e-64	EB	EB.95_2	4
YNL166C_S263	YNL166C	BNI5	S263	S	263	0.979738593101501	14.02812124657778	5.30264124759164e-64	EB	EB.95_2	1
YNL166C_T257	YNL166C	BNI5	T257	T	257	0.999511778354645	15.28323195540054	5.30264124759164e-64	EB	EB.95_2	2
YNL166C_S330	YNL166C	BNI5	S330	S	330	0.956514418125153	11.880387395072376	5.30264124759164e-64	EB	EB.95_2	1
YNL166C_S325	YNL166C	BNI5	S325	S	325	0.999999105930328	14.23075803861038	5.30264124759164e-64	EB	EB.95_2	2
YNL166C_Y344	YNL166C	BNI5	Y344	Y	344	0.977523267269135	16.19295163716087	5.30264124759164e-64	EB	EB.95_2	2
YNL166C_T90	YNL166C	BNI5	T90	T	90	0.82996529340744	12.443936390963156	5.30264124759164e-64	EB	EB.95_2	1
YNL166C_S194	YNL166C	BNI5	S194	S	194	0.969937682151794	11.010529505573995	5.30264124759164e-64	EB	EB.95_2	1
YNL166C_S70	YNL166C	BNI5	S70	S	70	0.924674570560455	10.767164053495378	5.30264124759164e-64	EB	EB.95_2	1
YNL167C_S325	YNL167C	SKO1	S325	S	325	0.999998867511749	15.63483150565892	9.766545014101341e-38	EB	EB.95_2	1
YNL167C_T215	YNL167C	SKO1	T215	T	215	0.754710018634796	13.47152011262717	9.766545014101341e-38	EB	EB.95_2	1
YNL167C_T113	YNL167C	SKO1	T113	T	113	0.999999821186066	17.531853667390223	9.766545014101341e-38	EB	EB.95_2	4
YNL167C_S108	YNL167C	SKO1	S108	S	108	0.999999940395355	18.01110286365586	9.766545014101341e-38	EB	EB.95_2	5
YNL167C_S94	YNL167C	SKO1	S94	S	94	1	17.22998639197412	9.766545014101341e-38	EB	EB.95_2	3
YNL167C_T563	YNL167C	SKO1	T563	T	563	0.885293424129486	11.078745982218145	9.766545014101341e-38	EB	EB.95_2	1
YNL172W_S285	YNL172W	APC1	S285	S	285	0.999999761581421	12.638130285469746	3.86914914352529e-6	EB	EB.95_2	1
YNL172W_S310	YNL172W	APC1	S310	S	310	0.986380994319916	12.045464624511627	3.86914914352529e-6	EB	EB.95_2	1
YNL173C_S291	YNL173C	MDG1	S291	S	291	0.99968510866165206	15.46395391840168	2.68600121903936e-52	EB	EB.95_2	2
YNL173C_S288	YNL173C	MDG1	S288	S	288	0.999989748001099	16.524106804054327	2.68600121903936e-52	EB	EB.95_2	2
YNL173C_T290	YNL173C	MDG1	T290	T	290	0.989630579948425	16.532010050917375	2.68600121903936e-52	EB	EB.95_2	2
YNL173C_S225	YNL173C	MDG1	S225	S	225	0.77727222442627	13.671468939564196	2.68600121903936e-52	EB	EB.95_2	1
YNL173C_S224	YNL173C	MDG1	S224	S	224	0.808756113052368	13.671468939564196	2.68600121903936e-52	EB	EB.95_2	1
YNL173C_S160	YNL173C	MDG1	S160	S	160	0.999999940395355	16.20363478416688	2.68600121903936e-52	EB	EB.95_2	2
YNL173C_S151	YNL173C	MDG1	S151	S	151	0.97936475276947	12.416139955415264	2.68600121903936e-52	EB	EB.95_2	1
YNL173C_T182	YNL173C	MDG1	T182	T	182	0.996431350708008	12.206360056996452	2.68600121903936e-52	EB	EB.95_2	1
YNL173C_T181	YNL173C	MDG1	T181	T	181	0.750861406326294	12.206360056996452	2.68600121903936e-52	EB	EB.95_2	1
YNL175C_S2	YNL175C	NOP13	S2	S	2	0.999428510665894	17.51567498111917	2.65967560711842e-47	EB	EB.95_2	7
YNL175C_T4	YNL175C	NOP13	T4	T	4	0.876935958862305	9.474954073722673	2.65967560711842e-47	EB	EB.95_2	1
YNL175C_S7	YNL175C	NOP13	S7	S	7	0.999995470046997	13.045812150375331	2.65967560711842e-47	EB	EB.95_2	3
YNL175C_T105	YNL175C	NOP13	T105	T	105	0.999987185001373	15.550663030972144	2.65967560711842e-47	EB	EB.95_2	2
YNL175C_S101	YNL175C	NOP13	S101	S	101	0.924217939376831	13.735562790422495	2.65967560711842e-47	EB	EB.95_2	1
YNL175C_T102	YNL175C	NOP13	T102	T	102	0.917123019695282	15.068322725657474	2.65967560711842e-47	EB	EB.95_2	1
YNL178W_S221	YNL178W	RPS3	S221	S	221	1	17.47975671589597	1.31393949632571e-91	EB	EB.95_2	4
YNL178W_T231	YNL178W	RPS3	T231	T	231	0.891894161701202	12.872900710399248	1.31393949632571e-91	EB	EB.95_2	1
YNL178W_T207	YNL178W	RPS3	T207	T	207	1	11.2452585821018	1.31393949632571e-91	EB	EB.95_2	1
YNL180C_S223	YNL180C	RHO5	S223	S	223	0.995664954185486	15.30399519635877	2.4489121757616803e-47	EB	EB.95_2	1
YNL180C_T232	YNL180C	RHO5	T232	T	232	0.788054585456848	11.548969098340882	2.4489121757616803e-47	EB	EB.95_2	1
YNL180C_T234	YNL180C	RHO5	T234	T	234	0.907819032669067	11.548969098340882	2.4489121757616803e-47	EB	EB.95_2	1
YNL183C_S317	YNL183C	NPR1	S317	S	317	0.999999463558197	17.307237308955305	4.12781364084081e-31	EB	EB.95_2	2
YNL183C_S320	YNL183C	NPR1	S320	S	320	0.999978184700012	16.091003579635228	4.12781364084081e-31	EB	EB.95_2	2
YNL183C_S51	YNL183C	NPR1	S51	S	51	0.990973711013794	13.46080858848757	4.12781364084081e-31	EB	EB.95_2	1
YNL183C_S249	YNL183C	NPR1	S249	S	249	0.999995350837708	11.027620127962676	4.12781364084081e-31	EB	EB.95_2	1
YNL183C_S292	YNL183C	NPR1	S292	S	292	0.994221746921539	14.654882734663616	4.12781364084081e-31	EB	EB.95_2	1
YNL183C_S288	YNL183C	NPR1	S288	S	288	0.992815792560577	14.654882734663616	4.12781364084081e-31	EB	EB.95_2	1
YNL183C_S260	YNL183C	NPR1	S260	S	260	0.999991536140442	14.517780146226263	4.12781364084081e-31	EB	EB.95_2	1
YNL183C_S257	YNL183C	NPR1	S257	S	257	0.999929368495941	15.137126511087953	4.12781364084081e-31	EB	EB.95_2	2
YNL183C_S339	YNL183C	NPR1	S339	S	339	0.971142470836639	14.134064057082885	4.12781364084081e-31	EB	EB.95_2	1
YNL183C_S338	YNL183C	NPR1	S338	S	338	0.978122115135193	14.134064057082885	4.12781364084081e-31	EB	EB.95_2	1
YNL183C_Y329	YNL183C	NPR1	Y329	Y	329	0.999389231204987	14.134064057082885	4.12781364084081e-31	EB	EB.95_2	1
YNL183C_S357	YNL183C	NPR1	S357	S	357	0.765770673751831	9.326537808773285	4.12781364084081e-31	EB	EB.95_2	1
YNL183C_S353	YNL183C	NPR1	S353	S	353	0.959892332553864	10.305285071712124	4.12781364084081e-31	EB	EB.95_2	1
YNL183C_S356	YNL183C	NPR1	S356	S	356	0.845714688301086	10.897366617996203	4.12781364084081e-31	EB	EB.95_2	2
YNL183C_S304	YNL183C	NPR1	S304	S	304	0.882950842380524	12.286563004954449	4.12781364084081e-31	EB	EB.95_2	1
YNL183C_T305	YNL183C	NPR1	T305	T	305	0.941398143768311	12.286563004954449	4.12781364084081e-31	EB	EB.95_2	1
YNL183C_S136	YNL183C	NPR1	S136	S	136	0.981986582279205	14.674700730630065	4.12781364084081e-31	EB	EB.95_2	2
YNL183C_T132	YNL183C	NPR1	T132	T	132	0.981986582279205	14.440424365702055	4.12781364084081e-31	EB	EB.95_2	1
YNL183C_S137	YNL183C	NPR1	S137	S	137	0.981986582279205	11.936664638444064	4.12781364084081e-31	EB	EB.95_2	1
YNL183C_S125	YNL183C	NPR1	S125	S	125	0.999992311000824	11.936664638444064	4.12781364084081e-31	EB	EB.95_2	1
YNL192W_S34	YNL192W	CHS1	S34	S	34	0.995813190937042	12.377019612939662	2.81973965072311e-13	EB	EB.95_2	2
YNL192W_S35	YNL192W	CHS1	S35	S	35	0.986645817756653	12.377019612939662	2.81973965072311e-13	EB	EB.95_2	2
YNL197C_S234	YNL197C	WHI3	S234	S	234	0.997521162033081	16.854095229723914	3.0386358630078196e-25	EB	EB.95_2	1
YNL201C_T6	YNL201C	PSY2	T6	T	6	0.99995368719101	17.34436837543992	4.126944056627949e-31	EB	EB.95_2	2
YNL201C_T8	YNL201C	PSY2	T8	T	8	0.999194502830505	18.75041745673909	4.126944056627949e-31	EB	EB.95_2	3
YNL201C_S10	YNL201C	PSY2	S10	S	10	0.999564170837402	17.34436837543992	4.126944056627949e-31	EB	EB.95_2	2
YNL201C_T9	YNL201C	PSY2	T9	T	9	0.999499559402466	18.75041745673909	4.126944056627949e-31	EB	EB.95_2	3
YNL201C_T26	YNL201C	PSY2	T26	T	26	0.999035656452179	18.066925497190436	4.126944056627949e-31	EB	EB.95_2	1
YNL201C_S23	YNL201C	PSY2	S23	S	23	0.994968056678772	18.066925497190436	4.126944056627949e-31	EB	EB.95_2	1
YNL206C_S411	YNL206C	RTT106	S411	S	411	1	18.890570090659228	6.073070811421511e-9	EB	EB.95_2	2
YNL206C_S408	YNL206C	RTT106	S408	S	408	1	18.965039259604417	6.073070811421511e-9	EB	EB.95_2	4
YNL208W_Y7	YNL208W	YNL208W	Y7	Y	7	0.999988794326782	9.840740102010727	1.08272397769774e-34	EB	EB.95_2	1
YNL208W_S2	YNL208W	YNL208W	S2	S	2	1	15.63614022145002	1.08272397769774e-34	EB	EB.95_2	1
YNL208W_S53	YNL208W	YNL208W	S53	S	53	0.967241883277893	12.296924194779312	1.08272397769774e-34	EB	EB.95_2	1
YNL208W_Y57	YNL208W	YNL208W	Y57	Y	57	0.834270656108856	11.247242356617926	1.08272397769774e-34	EB	EB.95_2	1
YNL208W_S70	YNL208W	YNL208W	S70	S	70	1	11.327265200450556	1.08272397769774e-34	EB	EB.95_2	1
YNL209W_S516	YNL209W	SSB2	S516	S	516	0.989029586315155	15.351130477818652	6.56597508223498e-27	EB	EB.95_2	1
YNL209W_T252	YNL209W	SSB2	T252	T	252	0.966022133827209	9.86397881216208	6.56597508223498e-27	EB	EB.95_2	1
YNL209W_T607	YNL209W	SSB2	T607	T	607	0.999843657016754	11.33555083790362	6.56597508223498e-27	EB	EB.95_2	1
YNL212W_S207	YNL212W	VID27	S207	S	207	0.765886425971985	12.11351467086706	3.3058445405008398e-25	EB	EB.95_2	1
YNL212W_S87	YNL212W	VID27	S87	S	87	0.999267995357513	14.536743747359615	3.3058445405008398e-25	EB	EB.95_2	3
YNL212W_T88	YNL212W	VID27	T88	T	88	0.936363399028778	14.633984375990252	3.3058445405008398e-25	EB	EB.95_2	3
YNL212W_T71	YNL212W	VID27	T71	T	71	1	14.192374984662695	3.3058445405008398e-25	EB	EB.95_2	2
YNL212W_S67	YNL212W	VID27	S67	S	67	1	13.8202756814025	3.3058445405008398e-25	EB	EB.95_2	1
YNL212W_S84	YNL212W	VID27	S84	S	84	0.997059404850006	12.306211511063736	3.3058445405008398e-25	EB	EB.95_2	1
YNL212W_S196	YNL212W	VID27	S196	S	196	0.917063355445862	12.1534010346667	3.3058445405008398e-25	EB	EB.95_2	1
YNL212W_S195	YNL212W	VID27	S195	S	195	0.917063355445862	12.1534010346667	3.3058445405008398e-25	EB	EB.95_2	1
YNL216W_S342	YNL216W	RAP1	S342	S	342	0.999719679355621	13.120184694310092	1.80856532828969e-24	EB	EB.95_2	1
YNL216W_Y14	YNL216W	RAP1	Y14	Y	14	1	15.650397873035244	1.80856532828969e-24	EB	EB.95_2	5
YNL216W_S3	YNL216W	RAP1	S3	S	3	1	15.112611116693223	1.80856532828969e-24	EB	EB.95_2	4
YNL216W_S2	YNL216W	RAP1	S2	S	2	1	15.112611116693223	1.80856532828969e-24	EB	EB.95_2	4
YNL218W_S83	YNL218W	MGS1	S83	S	83	0.955408930778503	20.053538449331004	1.69547162452968e-53	EB	EB.95_2	1
YNL218W_S81	YNL218W	MGS1	S81	S	81	0.955408930778503	20.053538449331004	1.69547162452968e-53	EB	EB.95_2	1
YNL224C_S105	YNL224C	SQS1	S105	S	105	0.993253707885742	12.407614497075684	8.27669968842995e-33	EB	EB.95_2	1
YNL224C_S345	YNL224C	SQS1	S345	S	345	1	16.671058450156103	8.27669968842995e-33	EB	EB.95_2	3
YNL224C_S334	YNL224C	SQS1	S334	S	334	0.999999821186066	15.239343017005291	8.27669968842995e-33	EB	EB.95_2	3
YNL224C_T349	YNL224C	SQS1	T349	T	349	0.930150628089905	12.62044392374258	8.27669968842995e-33	EB	EB.95_2	1
YNL224C_S343	YNL224C	SQS1	S343	S	343	1	16.797096218323215	8.27669968842995e-33	EB	EB.95_2	4
YNL225C_S89	YNL225C	CNM67	S89	S	89	1	16.64794705929518	5.05592712345709e-27	EB	EB.95_2	2
YNL225C_S85	YNL225C	CNM67	S85	S	85	0.999994456768036	16.388038727042957	5.05592712345709e-27	EB	EB.95_2	1
YNL225C_Y86	YNL225C	CNM67	Y86	Y	86	0.891992270946503	14.047252084863766	5.05592712345709e-27	EB	EB.95_2	1
YNL225C_S151	YNL225C	CNM67	S151	S	151	0.861739575862885	14.64643986088504	5.05592712345709e-27	EB	EB.95_2	1
YNL225C_S147	YNL225C	CNM67	S147	S	147	0.941796183586121	15.174119158857952	5.05592712345709e-27	EB	EB.95_2	2
YNL225C_T146	YNL225C	CNM67	T146	T	146	0.752148568630219	13.467279065479657	5.05592712345709e-27	EB	EB.95_2	1
YNL225C_S20	YNL225C	CNM67	S20	S	20	1	16.936833480188493	5.05592712345709e-27	EB	EB.95_2	2
YNL225C_S17	YNL225C	CNM67	S17	S	17	1	16.936833480188493	5.05592712345709e-27	EB	EB.95_2	2
YNL227C_S476	YNL227C	JJJ1	S476	S	476	0.997847259044647	10.741578087026932	1.71912711674165e-20	EB	EB.95_2	1
YNL227C_T473	YNL227C	JJJ1	T473	T	473	0.999972224235535	10.741578087026932	1.71912711674165e-20	EB	EB.95_2	1
YNL227C_T471	YNL227C	JJJ1	T471	T	471	0.999998509883881	10.741578087026932	1.71912711674165e-20	EB	EB.95_2	1
YNL229C_S68	YNL229C	URE2	S68	S	68	1	12.547337061298403	1.35961214976556e-24	EB	EB.95_2	1
YNL229C_T287	YNL229C	URE2	T287	T	287	0.999698638916016	17.14973184873499	1.35961214976556e-24	EB	EB.95_2	2
YNL229C_S283	YNL229C	URE2	S283	S	283	1	17.703842413544578	1.35961214976556e-24	EB	EB.95_2	2
YNL229C_S290	YNL229C	URE2	S290	S	290	0.974661946296692	13.273055731705998	1.35961214976556e-24	EB	EB.95_2	1
YNL229C_Y282	YNL229C	URE2	Y282	Y	282	1	13.273055731705998	1.35961214976556e-24	EB	EB.95_2	1
YNL229C_T286	YNL229C	URE2	T286	T	286	0.826819181442261	16.250953593045292	1.35961214976556e-24	EB	EB.95_2	1
YNL231C_S349	YNL231C	PDR16	S349	S	349	0.999995708465576	18.798374165003217	9.417087506410569e-78	EB	EB.95_2	2
YNL231C_S346	YNL231C	PDR16	S346	S	346	0.999989151954651	18.798374165003217	9.417087506410569e-78	EB	EB.95_2	2
YNL231C_T350	YNL231C	PDR16	T350	T	350	0.999999403953552	15.85246899704527	9.417087506410569e-78	EB	EB.95_2	1
YNL233W_S70	YNL233W	BNI4	S70	S	70	0.9976886510849	13.721410174947303	1.05154810620612e-50	EB	EB.95_2	1
YNL233W_S287	YNL233W	BNI4	S287	S	287	0.779256403446198	16.76450239746248	1.05154810620612e-50	EB	EB.95_2	1
YNL233W_T286	YNL233W	BNI4	T286	T	286	0.782824218273163	16.76450239746248	1.05154810620612e-50	EB	EB.95_2	1
YNL233W_S524	YNL233W	BNI4	S524	S	524	0.996936619281769	13.143376396591869	1.05154810620612e-50	EB	EB.95_2	1
YNL233W_S530	YNL233W	BNI4	S530	S	530	0.999995291233063	13.143376396591869	1.05154810620612e-50	EB	EB.95_2	1
YNL233W_S281	YNL233W	BNI4	S281	S	281	1	17.18004163246869	1.05154810620612e-50	EB	EB.95_2	4
YNL233W_S278	YNL233W	BNI4	S278	S	278	0.999996960163116	17.18004163246869	1.05154810620612e-50	EB	EB.95_2	4
YNL233W_S503	YNL233W	BNI4	S503	S	503	1	16.65786803177816	1.05154810620612e-50	EB	EB.95_2	2
YNL233W_S500	YNL233W	BNI4	S500	S	500	1	16.65786803177816	1.05154810620612e-50	EB	EB.95_2	2
YNL233W_S349	YNL233W	BNI4	S349	S	349	0.941716313362122	14.98187015261115	1.05154810620612e-50	EB	EB.95_2	1
YNL233W_S346	YNL233W	BNI4	S346	S	346	0.999046444892883	14.98187015261115	1.05154810620612e-50	EB	EB.95_2	1
YNL233W_S397	YNL233W	BNI4	S397	S	397	0.999952435493469	16.38309889634915	1.05154810620612e-50	EB	EB.95_2	8
YNL233W_S394	YNL233W	BNI4	S394	S	394	1	16.260382432298158	1.05154810620612e-50	EB	EB.95_2	5
YNL233W_S400	YNL233W	BNI4	S400	S	400	0.998905420303345	15.870267454337958	1.05154810620612e-50	EB	EB.95_2	5
YNL233W_T398	YNL233W	BNI4	T398	T	398	0.966291606426239	12.764340663906886	1.05154810620612e-50	EB	EB.95_2	2
YNL233W_T816	YNL233W	BNI4	T816	T	816	0.960136592388153	13.452997959478466	1.05154810620612e-50	EB	EB.95_2	1
YNL233W_S817	YNL233W	BNI4	S817	S	817	0.964267432689667	13.452997959478466	1.05154810620612e-50	EB	EB.95_2	1
YNL233W_S364	YNL233W	BNI4	S364	S	364	0.758982419967651	11.168082256838128	1.05154810620612e-50	EB	EB.95_2	1
YNL233W_T26	YNL233W	BNI4	T26	T	26	0.999999940395355	13.261572890486152	1.05154810620612e-50	EB	EB.95_2	1
YNL233W_S23	YNL233W	BNI4	S23	S	23	0.999361217021942	13.261572890486152	1.05154810620612e-50	EB	EB.95_2	1
YNL233W_T22	YNL233W	BNI4	T22	T	22	0.989801645278931	13.261572890486152	1.05154810620612e-50	EB	EB.95_2	1
YNL233W_S46	YNL233W	BNI4	S46	S	46	0.999685883522034	14.223990533994009	1.05154810620612e-50	EB	EB.95_2	1
YNL233W_S43	YNL233W	BNI4	S43	S	43	0.999800145626068	14.223990533994009	1.05154810620612e-50	EB	EB.95_2	1
YNL233W_S480	YNL233W	BNI4	S480	S	480	0.999469220638275	12.190629724735212	1.05154810620612e-50	EB	EB.95_2	1
YNL233W_S476	YNL233W	BNI4	S476	S	476	0.999792814254761	12.190629724735212	1.05154810620612e-50	EB	EB.95_2	1
YNL234W_T377	YNL234W	YNL234W	T377	T	377	0.99804300069809	16.918682710236254	1.35129495006252e-18	EB	EB.95_2	5
YNL234W_S376	YNL234W	YNL234W	S376	S	376	0.997545957565308	16.773817739549322	1.35129495006252e-18	EB	EB.95_2	4
YNL234W_S381	YNL234W	YNL234W	S381	S	381	0.999998331069946	15.165983765545858	1.35129495006252e-18	EB	EB.95_2	4
YNL234W_S85	YNL234W	YNL234W	S85	S	85	0.999420344829559	13.684585464403586	1.35129495006252e-18	EB	EB.95_2	1
YNL234W_S372	YNL234W	YNL234W	S372	S	372	0.986210286617279	12.922838973214686	1.35129495006252e-18	EB	EB.95_2	1
YNL242W_S654	YNL242W	ATG2	S654	S	654	0.999824106693268	13.395546410715916	4.987276384407468e-42	EB	EB.95_2	1
YNL242W_S649	YNL242W	ATG2	S649	S	649	0.999945223331451	13.395546410715916	4.987276384407468e-42	EB	EB.95_2	1
YNL243W_S308	YNL243W	SLA2	S308	S	308	1	23.151091900201305	2.410921099837409e-182	EB	EB.95_2	17
YNL243W_T298	YNL243W	SLA2	T298	T	298	0.999945938587189	17.298970116072265	2.410921099837409e-182	EB	EB.95_2	4
YNL243W_T294	YNL243W	SLA2	T294	T	294	0.999998927116394	21.60429523233137	2.410921099837409e-182	EB	EB.95_2	13
YNL243W_T296	YNL243W	SLA2	T296	T	296	0.999976813793182	23.175436760791168	2.410921099837409e-182	EB	EB.95_2	16
YNL243W_S313	YNL243W	SLA2	S313	S	313	1	16.08061717053714	2.410921099837409e-182	EB	EB.95_2	3
YNL243W_T448	YNL243W	SLA2	T448	T	448	0.993531823158264	17.067666039063102	2.410921099837409e-182	EB	EB.95_2	1
YNL243W_T447	YNL243W	SLA2	T447	T	447	0.997362315654755	17.067666039063102	2.410921099837409e-182	EB	EB.95_2	1
YNL243W_S444	YNL243W	SLA2	S444	S	444	0.991852402687073	17.067666039063102	2.410921099837409e-182	EB	EB.95_2	1
YNL243W_S555	YNL243W	SLA2	S555	S	555	0.998902976512909	10.931158421843964	2.410921099837409e-182	EB	EB.95_2	1
YNL246W_S3	YNL246W	VPS75	S3	S	3	1	12.939164929587015	6.09753725750648e-7	EB	EB.95_2	3
YNL248C_S151	YNL248C	RPA49	S151	S	151	0.999967038631439	15.551589152478028	1.0494770409511499e-40	EB	EB.95_2	1
YNL251C_S265	YNL251C	NRD1	S265	S	265	1	22.27327435728562	3.78564502126685e-101	EB	EB.95_2	8
YNL251C_S263	YNL251C	NRD1	S263	S	263	1	22.226891516599103	3.78564502126685e-101	EB	EB.95_2	5
YNL265C_S244	YNL265C	IST1	S244	S	244	1	14.942782975790534	9.384679955513732e-17	EB	EB.95_2	2
YNL267W_S10	YNL267W	PIK1	S10	S	10	1	14.971854236266058	4.5699305031224e-57	EB	EB.95_2	3
YNL267W_S236	YNL267W	PIK1	S236	S	236	1	14.977140730278425	4.5699305031224e-57	EB	EB.95_2	2
YNL267W_T233	YNL267W	PIK1	T233	T	233	0.909195840358734	13.930473809961237	4.5699305031224e-57	EB	EB.95_2	3
YNL267W_S232	YNL267W	PIK1	S232	S	232	0.939665555953979	15.207820761596622	4.5699305031224e-57	EB	EB.95_2	3
YNL267W_S396	YNL267W	PIK1	S396	S	396	1	16.483564885531365	4.5699305031224e-57	EB	EB.95_2	1
YNL267W_S605	YNL267W	PIK1	S605	S	605	0.999772667884827	14.29668695552627	4.5699305031224e-57	EB	EB.95_2	2
YNL267W_S603	YNL267W	PIK1	S603	S	603	0.92323237657547	13.81574567825958	4.5699305031224e-57	EB	EB.95_2	1
YNL267W_S381	YNL267W	PIK1	S381	S	381	0.999557971954346	15.067057173425525	4.5699305031224e-57	EB	EB.95_2	2
YNL267W_S379	YNL267W	PIK1	S379	S	379	0.999999046325684	15.059123270329811	4.5699305031224e-57	EB	EB.95_2	1
YNL267W_S382	YNL267W	PIK1	S382	S	382	0.996075689792633	15.260229512829774	4.5699305031224e-57	EB	EB.95_2	2
YNL267W_S378	YNL267W	PIK1	S378	S	378	0.981163442134857	15.506498450907849	4.5699305031224e-57	EB	EB.95_2	2
YNL267W_S384	YNL267W	PIK1	S384	S	384	0.999420285224915	15.267133548456105	4.5699305031224e-57	EB	EB.95_2	3
YNL267W_T14	YNL267W	PIK1	T14	T	14	0.752090573310852	11.347159413321735	4.5699305031224e-57	EB	EB.95_2	1
YNL268W_S50	YNL268W	LYP1	S50	S	50	0.884018182754517	13.520349940540706	8.95298432778553e-58	EB	EB.95_2	1
YNL268W_T90	YNL268W	LYP1	T90	T	90	1	15.936102254628656	8.95298432778553e-58	EB	EB.95_2	1
YNL268W_S87	YNL268W	LYP1	S87	S	87	1	15.936102254628656	8.95298432778553e-58	EB	EB.95_2	1
YNL268W_S79	YNL268W	LYP1	S79	S	79	1	18.046140283675808	8.95298432778553e-58	EB	EB.95_2	3
YNL268W_S75	YNL268W	LYP1	S75	S	75	1	18.05984154768829	8.95298432778553e-58	EB	EB.95_2	4
YNL268W_T77	YNL268W	LYP1	T77	T	77	1	11.334677500444151	8.95298432778553e-58	EB	EB.95_2	1
YNL268W_S64	YNL268W	LYP1	S64	S	64	1	15.387340975814682	8.95298432778553e-58	EB	EB.95_2	2
YNL271C_S52	YNL271C	BNI1	S52	S	52	0.999931991100311	15.150317764163612	1.09812247066261e-29	EB	EB.95_2	1
YNL271C_Y45	YNL271C	BNI1	Y45	Y	45	1	16.360610839989643	1.09812247066261e-29	EB	EB.95_2	3
YNL271C_S61	YNL271C	BNI1	S61	S	61	0.999997138977051	15.962286826349516	1.09812247066261e-29	EB	EB.95_2	2
YNL271C_S59	YNL271C	BNI1	S59	S	59	0.999997138977051	14.746023725396084	1.09812247066261e-29	EB	EB.95_2	1
YNL271C_S47	YNL271C	BNI1	S47	S	47	0.986690998077393	14.309275992783997	1.09812247066261e-29	EB	EB.95_2	1
YNL271C_S311	YNL271C	BNI1	S311	S	311	0.999630331993103	15.179810270935809	1.09812247066261e-29	EB	EB.95_2	1
YNL271C_S325	YNL271C	BNI1	S325	S	325	0.999921262264252	16.517561298680654	1.09812247066261e-29	EB	EB.95_2	1
YNL271C_T328	YNL271C	BNI1	T328	T	328	0.994717955589294	16.517561298680654	1.09812247066261e-29	EB	EB.95_2	1
YNL271C_S1940	YNL271C	BNI1	S1940	S	1940	0.991468906402588	11.99196501577525	1.09812247066261e-29	EB	EB.95_2	1
YNL271C_S1783	YNL271C	BNI1	S1783	S	1783	0.974891722202301	10.406827370840093	1.09812247066261e-29	EB	EB.95_2	1
YNL271C_S1785	YNL271C	BNI1	S1785	S	1785	0.773063004016876	11.237028625739184	1.09812247066261e-29	EB	EB.95_2	1
YNL271C_S1170	YNL271C	BNI1	S1170	S	1170	0.999964237213135	14.936236433571402	1.09812247066261e-29	EB	EB.95_2	1
YNL271C_S1889	YNL271C	BNI1	S1889	S	1889	0.961267828941345	13.730653859713444	1.09812247066261e-29	EB	EB.95_2	1
YNL271C_S135	YNL271C	BNI1	S135	S	135	0.999743044376373	12.89808007760938	1.09812247066261e-29	EB	EB.95_2	1
YNL271C_S132	YNL271C	BNI1	S132	S	132	0.949315965175629	12.89808007760938	1.09812247066261e-29	EB	EB.95_2	1
YNL271C_S1916	YNL271C	BNI1	S1916	S	1916	0.836218416690826	12.8938432169763	1.09812247066261e-29	EB	EB.95_2	1
YNL271C_T1138	YNL271C	BNI1	T1138	T	1138	0.894421756267548	10.73579572041737	1.09812247066261e-29	EB	EB.95_2	1
YNL271C_S1137	YNL271C	BNI1	S1137	S	1137	0.885746538639069	10.73579572041737	1.09812247066261e-29	EB	EB.95_2	1
YNL271C_S1083	YNL271C	BNI1	S1083	S	1083	0.843081951141357	11.118408506876763	1.09812247066261e-29	EB	EB.95_2	1
YNL271C_S1082	YNL271C	BNI1	S1082	S	1082	0.84309446811676	11.118408506876763	1.09812247066261e-29	EB	EB.95_2	1
YNL271C_S1079	YNL271C	BNI1	S1079	S	1079	0.94592702388763406	11.118408506876763	1.09812247066261e-29	EB	EB.95_2	1
YNL272C_S515	YNL272C	SEC2	S515	S	515	1	15.9678147938363	3.19847558900302e-37	EB	EB.95_2	3
YNL272C_S524	YNL272C	SEC2	S524	S	524	1	14.61136747782127	3.19847558900302e-37	EB	EB.95_2	1
YNL272C_S200	YNL272C	SEC2	S200	S	200	0.992707848548889	13.284239345384597	3.19847558900302e-37	EB	EB.95_2	1
YNL272C_S197	YNL272C	SEC2	S197	S	197	0.992420732975006	13.284239345384597	3.19847558900302e-37	EB	EB.95_2	1
YNL273W_S1236	YNL273W	TOF1	S1236	S	1236	1	16.09269358184351	3.52188994351988e-12	EB	EB.95_2	5
YNL273W_S1232	YNL273W	TOF1	S1232	S	1232	1	15.186112859888595	3.52188994351988e-12	EB	EB.95_2	2
YNL273W_S1213	YNL273W	TOF1	S1213	S	1213	1	15.573304085970625	3.52188994351988e-12	EB	EB.95_2	2
YNL273W_S1208	YNL273W	TOF1	S1208	S	1208	0.999900996685028	13.402278079449545	3.52188994351988e-12	EB	EB.95_2	1
YNL273W_S1058	YNL273W	TOF1	S1058	S	1058	1	15.16788936809616	3.52188994351988e-12	EB	EB.95_2	2
YNL273W_S1056	YNL273W	TOF1	S1056	S	1056	1	15.16788936809616	3.52188994351988e-12	EB	EB.95_2	2
YNL278W_S871	YNL278W	CAF120	S871	S	871	1	15.938146282848988	1.49354579535927e-38	EB	EB.95_2	1
YNL278W_S538	YNL278W	CAF120	S538	S	538	0.999968290328979	14.716572911504729	1.49354579535927e-38	EB	EB.95_2	1
YNL278W_S675	YNL278W	CAF120	S675	S	675	0.999995410442352	14.998337875854745	1.49354579535927e-38	EB	EB.95_2	4
YNL278W_S672	YNL278W	CAF120	S672	S	672	1	14.726075284752977	1.49354579535927e-38	EB	EB.95_2	3
YNL278W_S681	YNL278W	CAF120	S681	S	681	0.961782455444336	14.466439024232882	1.49354579535927e-38	EB	EB.95_2	1
YNL278W_S677	YNL278W	CAF120	S677	S	677	0.911183476448059	12.458651470240357	1.49354579535927e-38	EB	EB.95_2	1
YNL278W_S558	YNL278W	CAF120	S558	S	558	0.943260371685028	11.72316582686005	1.49354579535927e-38	EB	EB.95_2	1
YNL278W_S885	YNL278W	CAF120	S885	S	885	0.999947428703308	11.312365567708298	1.49354579535927e-38	EB	EB.95_2	1
YNL278W_S640	YNL278W	CAF120	S640	S	640	1	14.706150987803278	1.49354579535927e-38	EB	EB.95_2	1
YNL278W_S637	YNL278W	CAF120	S637	S	637	1	15.09591706845264	1.49354579535927e-38	EB	EB.95_2	2
YNL278W_S634	YNL278W	CAF120	S634	S	634	1	15.09591706845264	1.49354579535927e-38	EB	EB.95_2	2
YNL278W_T526	YNL278W	CAF120	T526	T	526	0.790261089801788	10.11723591773902	1.49354579535927e-38	EB	EB.95_2	1
YNL278W_T524	YNL278W	CAF120	T524	T	524	0.830522835254669	10.11723591773902	1.49354579535927e-38	EB	EB.95_2	1
YNL283C_S458	YNL283C	WSC2	S458	S	458	0.989297151565552	16.227844344213878	7.95549796144273e-41	EB	EB.95_2	1
YNL283C_S455	YNL283C	WSC2	S455	S	455	0.99912017583847	16.227844344213878	7.95549796144273e-41	EB	EB.95_2	1
YNL283C_T424	YNL283C	WSC2	T424	T	424	0.987226128578186	13.293605108416813	7.95549796144273e-41	EB	EB.95_2	2
YNL283C_S421	YNL283C	WSC2	S421	S	421	0.987932622432709	13.293605108416813	7.95549796144273e-41	EB	EB.95_2	2
YNL287W_S653	YNL287W	SEC21	S653	S	653	1	11.156087355656028	3.5711213217681e-4	EB	EB.95_2	1
YNL287W_T669	YNL287W	SEC21	T669	T	669	1	11.156087355656028	3.5711213217681e-4	EB	EB.95_2	1
YNL293W_S499	YNL293W	MSB3	S499	S	499	0.878678560256958	11.032890322850555	2.10447879840922e-17	EB	EB.95_2	1
YNL297C_S567	YNL297C	MON2	S567	S	567	0.999889314174652	16.942984490084193	2.21082756105182e-88	EB	EB.95_2	3
YNL297C_S564	YNL297C	MON2	S564	S	564	0.999995291233063	16.942984490084193	2.21082756105182e-88	EB	EB.95_2	3
YNL297C_S571	YNL297C	MON2	S571	S	571	0.923108041286469	14.713933175598456	2.21082756105182e-88	EB	EB.95_2	2
YNL297C_T565	YNL297C	MON2	T565	T	565	0.990664839744568	13.9724752200598	2.21082756105182e-88	EB	EB.95_2	1
YNL297C_S566	YNL297C	MON2	S566	S	566	0.960165023803711	13.9724752200598	2.21082756105182e-88	EB	EB.95_2	1
YNL298W_S351	YNL298W	CLA4	S351	S	351	0.992764055728912	16.694153404717138	1.16171077800074e-38	EB	EB.95_2	2
YNL298W_S26	YNL298W	CLA4	S26	S	26	0.978113532066345	16.112213187565843	1.16171077800074e-38	EB	EB.95_2	1
YNL298W_S425	YNL298W	CLA4	S425	S	425	0.999991059303284	15.9547640788497	1.16171077800074e-38	EB	EB.95_2	2
YNL298W_S445	YNL298W	CLA4	S445	S	445	0.946496665477753	13.315749130905768	1.16171077800074e-38	EB	EB.95_2	1
YNL298W_S370	YNL298W	CLA4	S370	S	370	1	10.605528389757383	1.16171077800074e-38	EB	EB.95_2	1
YNL298W_T479	YNL298W	CLA4	T479	T	479	0.98102742433548	15.18256516871519	1.16171077800074e-38	EB	EB.95_2	1
YNL299W_S596	YNL299W	TRF5	S596	S	596	0.905727326869965	10.225182410429102	1.78240739614604e-5	EB	EB.95_2	1
YNL299W_S602	YNL299W	TRF5	S602	S	602	0.913038790225983	10.225182410429102	1.78240739614604e-5	EB	EB.95_2	1
YNL301C_S21	YNL301C	RPL18B	S21	S	21	0.994207203388214	11.102344628404456	7.80034659547274e-18	EB	EB.95_2	1
YOL120C_S21	YOL120C	RPL18A	S21	S	21	0.994207203388214	11.102344628404456	7.80034659547274e-18	EB	EB.95_2	1
YNL302C_S117	YNL302C	RPS19B	S117	S	117	1	10.871240879459627	1.3781187956287e-11	EB	EB.95_2	1
YOL121C_S117	YOL121C	RPS19A	S117	S	117	1	10.871240879459627	1.3781187956287e-11	EB	EB.95_2	1
YNL304W_S79	YNL304W	YPT11	S79	S	79	0.961285948753357	16.148157273321324	6.55169750402298e-56	EB	EB.95_2	1
YNL304W_S82	YNL304W	YPT11	S82	S	82	0.999954104423523	16.148157273321324	6.55169750402298e-56	EB	EB.95_2	1
YNL304W_S19	YNL304W	YPT11	S19	S	19	0.984415233135223	13.36793496762457	6.55169750402298e-56	EB	EB.95_2	3
YNL304W_S16	YNL304W	YPT11	S16	S	16	0.751316368579865	12.02699125768229	6.55169750402298e-56	EB	EB.95_2	1
YNL304W_Y7	YNL304W	YPT11	Y7	Y	7	0.965061783790588	11.09336951496836	6.55169750402298e-56	EB	EB.95_2	1
YNL304W_S23	YNL304W	YPT11	S23	S	23	0.985893964767456	12.64350861923738	6.55169750402298e-56	EB	EB.95_2	2
YNL307C_Y199	YNL307C	MCK1	Y199	Y	199	1	19.55532818530391	3.66732386494669e-73	EB	EB.95_2	5
YNL307C_S2	YNL307C	MCK1	S2	S	2	1	15.961357469888096	3.66732386494669e-73	EB	EB.95_2	1
YNL307C_S198	YNL307C	MCK1	S198	S	198	0.754520118236542	12.77828474163435	3.66732386494669e-73	EB	EB.95_2	1
YNL307C_S15	YNL307C	MCK1	S15	S	15	0.994556784629822	11.294312018337852	3.66732386494669e-73	EB	EB.95_2	1
YNL308C_S486	YNL308C	KRI1	S486	S	486	1	17.411477650303233	1.0771840117697698e-56	EB	EB.95_2	2
YNL308C_S185	YNL308C	KRI1	S185	S	185	1	17.091957567034406	1.0771840117697698e-56	EB	EB.95_2	2
YNL308C_S184	YNL308C	KRI1	S184	S	184	1	17.091957567034406	1.0771840117697698e-56	EB	EB.95_2	2
YNL308C_S177	YNL308C	KRI1	S177	S	177	0.999999940395355	17.091957567034406	1.0771840117697698e-56	EB	EB.95_2	2
YNL309W_T125	YNL309W	STB1	T125	T	125	0.995958387851715	14.531507209097914	3.41275818648889e-55	EB	EB.95_2	1
YNL309W_S102	YNL309W	STB1	S102	S	102	0.999999344348907	18.467666025864848	3.41275818648889e-55	EB	EB.95_2	3
YNL309W_T99	YNL309W	STB1	T99	T	99	1	20.903541508035573	3.41275818648889e-55	EB	EB.95_2	8
YNL309W_S89	YNL309W	STB1	S89	S	89	1	20.79811215977876	3.41275818648889e-55	EB	EB.95_2	5
YNL309W_S7	YNL309W	STB1	S7	S	7	1	18.07088599716737	3.41275818648889e-55	EB	EB.95_2	5
YNL309W_S2	YNL309W	STB1	S2	S	2	1	17.109741591335233	3.41275818648889e-55	EB	EB.95_2	3
YNL309W_S256	YNL309W	STB1	S256	S	256	0.972515404224396	16.589710424416772	3.41275818648889e-55	EB	EB.95_2	2
YNL309W_S253	YNL309W	STB1	S253	S	253	0.998348355293274	16.589710424416772	3.41275818648889e-55	EB	EB.95_2	2
YNL309W_T419	YNL309W	STB1	T419	T	419	0.999997437000275	12.41437791056244	3.41275818648889e-55	EB	EB.95_2	1
YNL309W_S199	YNL309W	STB1	S199	S	199	0.988815605640411	13.08135424300094	3.41275818648889e-55	EB	EB.95_2	1
YNL309W_Y195	YNL309W	STB1	Y195	Y	195	0.895914614200592	11.084929595598116	3.41275818648889e-55	EB	EB.95_2	1
YNL309W_T209	YNL309W	STB1	T209	T	209	0.999999940395355	15.50902143130038	3.41275818648889e-55	EB	EB.95_2	2
YNL309W_S205	YNL309W	STB1	S205	S	205	0.97735458612442	15.543146818783097	3.41275818648889e-55	EB	EB.95_2	3
YNL309W_Y201	YNL309W	STB1	Y201	Y	201	0.999906063079834	15.21236009344154	3.41275818648889e-55	EB	EB.95_2	1
YNL309W_S343	YNL309W	STB1	S343	S	343	1	14.417012098530206	3.41275818648889e-55	EB	EB.95_2	2
YNL309W_S341	YNL309W	STB1	S341	S	341	1	14.417012098530206	3.41275818648889e-55	EB	EB.95_2	2
YNL309W_T327	YNL309W	STB1	T327	T	327	1	12.814660346052069	3.41275818648889e-55	EB	EB.95_2	1
YNL309W_S204	YNL309W	STB1	S204	S	204	0.92225968837738	10.124342704732245	3.41275818648889e-55	EB	EB.95_2	1
YNL312W_S122	YNL312W	RFA2	S122	S	122	1	17.96588592382617	3.88310491674131e-47	EB	EB.95_2	2
YNL321W_S121	YNL321W	VNX1	S121	S	121	0.998449683189392	16.19518119494908	1.3573493563729e-37	EB	EB.95_2	1
YNL323W_S36	YNL323W	LEM3	S36	S	36	1	14.325933286849384	1.2659204383344e-8	EB	EB.95_2	1
YNL325C_S736	YNL325C	FIG4	S736	S	736	0.75	12.266922746274302	3.88149334069559e-47	EB	EB.95_2	1
YNL325C_T729	YNL325C	FIG4	T729	T	729	0.75	13.056394197708602	3.88149334069559e-47	EB	EB.95_2	2
YNL325C_T728	YNL325C	FIG4	T728	T	728	0.75	13.056394197708602	3.88149334069559e-47	EB	EB.95_2	2
YNL325C_T735	YNL325C	FIG4	T735	T	735	0.75	11.809806813485512	3.88149334069559e-47	EB	EB.95_2	1
YNL325C_S717	YNL325C	FIG4	S717	S	717	1	17.56696756620224	3.88149334069559e-47	EB	EB.95_2	1
YNL325C_S715	YNL325C	FIG4	S715	S	715	1	17.56696756620224	3.88149334069559e-47	EB	EB.95_2	1
YNL325C_S714	YNL325C	FIG4	S714	S	714	1	17.56696756620224	3.88149334069559e-47	EB	EB.95_2	1
YNL325C_T713	YNL325C	FIG4	T713	T	713	1	17.56696756620224	3.88149334069559e-47	EB	EB.95_2	1
YNL326C_S9	YNL326C	PFA3	S9	S	9	1	14.982195760207263	9.0591073698242e-19	EB	EB.95_2	2
YNL326C_T8	YNL326C	PFA3	T8	T	8	1	14.982195760207263	9.0591073698242e-19	EB	EB.95_2	2
YNL326C_S322	YNL326C	PFA3	S322	S	322	1	12.646024983423397	9.0591073698242e-19	EB	EB.95_2	1
YNL326C_T318	YNL326C	PFA3	T318	T	318	1	12.646024983423397	9.0591073698242e-19	EB	EB.95_2	1
YNR006W_S495	YNR006W	VPS27	S495	S	495	0.999982059001923	15.228675512153192	4.8044000641857185e-28	EB	EB.95_2	1
YNR008W_S52	YNR008W	LRO1	S52	S	52	1	9.802394460743304	2.3119275425888592e-43	EB	EB.95_2	1
YNR008W_S50	YNR008W	LRO1	S50	S	50	1	9.802394460743304	2.3119275425888592e-43	EB	EB.95_2	1
YNR008W_S24	YNR008W	LRO1	S24	S	24	1	16.256980409007298	2.3119275425888592e-43	EB	EB.95_2	1
YNR008W_S16	YNR008W	LRO1	S16	S	16	1	16.256980409007298	2.3119275425888592e-43	EB	EB.95_2	1
YNR008W_S14	YNR008W	LRO1	S14	S	14	1	16.256980409007298	2.3119275425888592e-43	EB	EB.95_2	1
YNR009W_S234	YNR009W	NRM1	S234	S	234	0.864335894584656	13.862639241133406	1.00371112787817e-15	EB	EB.95_2	2
YNR009W_T231	YNR009W	NRM1	T231	T	231	0.999050796031952	14.144766640756876	1.00371112787817e-15	EB	EB.95_2	3
YNR012W_S17	YNR012W	URK1	S17	S	17	1	15.908158005720912	3.148917866176019e-43	EB	EB.95_2	2
YNR012W_S14	YNR012W	URK1	S14	S	14	0.99999064207077	15.984313697357734	3.148917866176019e-43	EB	EB.95_2	3
YNR013C_S295	YNR013C	PHO91	S295	S	295	0.999038755893707	16.004658635985493	1.44386007596762e-46	EB	EB.95_2	2
YNR013C_S312	YNR013C	PHO91	S312	S	312	1	17.04373564487497	1.44386007596762e-46	EB	EB.95_2	2
YNR013C_S311	YNR013C	PHO91	S311	S	311	1	16.159135108298543	1.44386007596762e-46	EB	EB.95_2	1
YNR014W_S136	YNR014W	YNR014W	S136	S	136	0.999688625335693	15.524585527639283	7.654211527289819e-20	EB	EB.95_2	2
YNR016C_S1157	YNR016C	ACC1	S1157	S	1157	0.999998688697815	22.020958070250803	3.4661413473208286e-171	EB	EB.95_2	4
YNR016C_S1148	YNR016C	ACC1	S1148	S	1148	0.999999940395355	16.21027687921614	3.4661413473208286e-171	EB	EB.95_2	2
YNR016C_S10	YNR016C	ACC1	S10	S	10	0.992951631546021	17.07696026324814	3.4661413473208286e-171	EB	EB.95_2	3
YNR016C_S5	YNR016C	ACC1	S5	S	5	1	18.517879765773763	3.4661413473208286e-171	EB	EB.95_2	6
YNR016C_S2	YNR016C	ACC1	S2	S	2	1	19.00334145816057	3.4661413473208286e-171	EB	EB.95_2	7
YNR016C_S9	YNR016C	ACC1	S9	S	9	0.999976336956024	16.147598720241696	3.4661413473208286e-171	EB	EB.95_2	3
YNR016C_Y1163	YNR016C	ACC1	Y1163	Y	1163	0.999993920326233	13.97128143177689	3.4661413473208286e-171	EB	EB.95_2	2
YNR016C_T559	YNR016C	ACC1	T559	T	559	0.999985992908478	15.174850335302487	3.4661413473208286e-171	EB	EB.95_2	1
YNR016C_T558	YNR016C	ACC1	T558	T	558	0.99999874830246	15.174850335302487	3.4661413473208286e-171	EB	EB.95_2	1
YNR016C_T556	YNR016C	ACC1	T556	T	556	0.999999225139618	15.174850335302487	3.4661413473208286e-171	EB	EB.95_2	1
YNR016C_T549	YNR016C	ACC1	T549	T	549	0.999999225139618	15.174850335302487	3.4661413473208286e-171	EB	EB.95_2	1
YNR016C_T2116	YNR016C	ACC1	T2116	T	2116	1	9.5312752934407	3.4661413473208286e-171	EB	EB.95_2	1
YNR019W_S175	YNR019W	ARE2	S175	S	175	0.99593985080719	16.58537742753646	6.79488880215434e-50	EB	EB.95_2	3
YNR019W_S176	YNR019W	ARE2	S176	S	176	0.99593985080719	12.389388670523982	6.79488880215434e-50	EB	EB.95_2	1
YNR024W_T148	YNR024W	MPP6	T148	T	148	0.999935626983643	18.637493805279107	8.154487916175209e-36	EB	EB.95_2	2
YNR024W_S150	YNR024W	MPP6	S150	S	150	0.999935626983643	18.101825748691574	8.154487916175209e-36	EB	EB.95_2	2
YNR024W_S42	YNR024W	MPP6	S42	S	42	0.999983012676239	15.60041036639442	8.154487916175209e-36	EB	EB.95_2	3
YNR024W_S38	YNR024W	MPP6	S38	S	38	0.97236967086792	11.605575687224572	8.154487916175209e-36	EB	EB.95_2	1
YNR031C_S39	YNR031C	SSK2	S39	S	39	0.998988509178162	13.107016852341976	4.884158955606e-76	EB	EB.95_2	1
YNR031C_S118	YNR031C	SSK2	S118	S	118	1	13.484730271371468	4.884158955606e-76	EB	EB.95_2	1
YNR031C_S131	YNR031C	SSK2	S131	S	131	1	11.76042882769698	4.884158955606e-76	EB	EB.95_2	1
YNR031C_S57	YNR031C	SSK2	S57	S	57	1	17.592860926923933	4.884158955606e-76	EB	EB.95_2	2
YNR031C_S54	YNR031C	SSK2	S54	S	54	0.999068200588226	17.592860926923933	4.884158955606e-76	EB	EB.95_2	2
YNR031C_S114	YNR031C	SSK2	S114	S	114	0.902219712734222	13.391478688649812	4.884158955606e-76	EB	EB.95_2	1
YNR031C_S113	YNR031C	SSK2	S113	S	113	0.878852486610413	13.391478688649812	4.884158955606e-76	EB	EB.95_2	1
YNR031C_S1571	YNR031C	SSK2	S1571	S	1571	0.773452162742615	13.888205120002008	4.884158955606e-76	EB	EB.95_2	1
YNR031C_S74	YNR031C	SSK2	S74	S	74	0.999923467636108	14.590400198423367	4.884158955606e-76	EB	EB.95_2	2
YNR031C_Y73	YNR031C	SSK2	Y73	Y	73	0.995009541511536	9.57299119426898	4.884158955606e-76	EB	EB.95_2	1
YNR031C_S78	YNR031C	SSK2	S78	S	78	0.999249517917633	14.409116178681336	4.884158955606e-76	EB	EB.95_2	1
YNR031C_S68	YNR031C	SSK2	S68	S	68	0.984191954135895	9.57299119426898	4.884158955606e-76	EB	EB.95_2	1
YNR034W_T320	YNR034W	SOL1	T320	T	320	1	15.543357148495616	4.9920717340355e-19	EB	EB.95_2	2
YNR034W_S68	YNR034W	SOL1	S68	S	68	0.999998152256012	13.45202076885662	4.9920717340355e-19	EB	EB.95_2	2
YNR034W_S65	YNR034W	SOL1	S65	S	65	1	13.45202076885662	4.9920717340355e-19	EB	EB.95_2	2
YNR034W_S71	YNR034W	SOL1	S71	S	71	0.99966847896575906	13.207724624943085	4.9920717340355e-19	EB	EB.95_2	1
YNR039C_S137	YNR039C	ZRG17	S137	S	137	0.999881744384766	12.967688327036944	9.17300433842051e-30	EB	EB.95_2	1
YNR039C_S498	YNR039C	ZRG17	S498	S	498	0.999958336353302	16.27686178695269	9.17300433842051e-30	EB	EB.95_2	1
YNR039C_S188	YNR039C	ZRG17	S188	S	188	0.999999046325684	17.055851817342955	9.17300433842051e-30	EB	EB.95_2	1
YNR039C_S187	YNR039C	ZRG17	S187	S	187	1	17.055851817342955	9.17300433842051e-30	EB	EB.95_2	1
YNR039C_T23	YNR039C	ZRG17	T23	T	23	1	15.083299163649524	9.17300433842051e-30	EB	EB.95_2	4
YNR039C_S16	YNR039C	ZRG17	S16	S	16	1	15.334107625216374	9.17300433842051e-30	EB	EB.95_2	5
YNR039C_T3	YNR039C	ZRG17	T3	T	3	1	14.947619971084492	9.17300433842051e-30	EB	EB.95_2	4
YNR043W_T52	YNR043W	MVD1	T52	T	52	1	15.08763074241593	0.00851069548338573	EB	EB.95_2	1
YNR043W_S49	YNR043W	MVD1	S49	S	49	1	15.08763074241593	0.00851069548338573	EB	EB.95_2	1
YNR043W_T48	YNR043W	MVD1	T48	T	48	1	15.08763074241593	0.00851069548338573	EB	EB.95_2	1
YNR043W_T46	YNR043W	MVD1	T46	T	46	1	15.08763074241593	0.00851069548338573	EB	EB.95_2	1
YNR043W_S219	YNR043W	MVD1	S219	S	219	0.999961495399475	16.920535774345748	0.00851069548338573	EB	EB.95_2	1
YNR043W_T218	YNR043W	MVD1	T218	T	218	0.999961078166962	16.920535774345748	0.00851069548338573	EB	EB.95_2	1
YNR043W_T215	YNR043W	MVD1	T215	T	215	0.999965012073517	16.920535774345748	0.00851069548338573	EB	EB.95_2	1
YNR047W_S392	YNR047W	FPK1	S392	S	392	0.99998539686203	14.891539790391198	1.8154244013435401e-59	EB	EB.95_2	1
YNR047W_S292	YNR047W	FPK1	S292	S	292	0.987221240997314	11.481811499775835	1.8154244013435401e-59	EB	EB.95_2	1
YNR047W_S426	YNR047W	FPK1	S426	S	426	0.999990582466125	18.63089654536834	1.8154244013435401e-59	EB	EB.95_2	4
YNR047W_S414	YNR047W	FPK1	S414	S	414	1	18.668035167448743	1.8154244013435401e-59	EB	EB.95_2	5
YNR047W_T425	YNR047W	FPK1	T425	T	425	0.764464437961578	14.5979872288892	1.8154244013435401e-59	EB	EB.95_2	1
YNR047W_S879	YNR047W	FPK1	S879	S	879	0.999805510044098	13.793956034631403	1.8154244013435401e-59	EB	EB.95_2	1
YNR047W_S882	YNR047W	FPK1	S882	S	882	0.999946713447571	14.293885031699316	1.8154244013435401e-59	EB	EB.95_2	1
YNR047W_T876	YNR047W	FPK1	T876	T	876	0.999627888202667	13.793956034631403	1.8154244013435401e-59	EB	EB.95_2	1
YNR047W_S339	YNR047W	FPK1	S339	S	339	0.993452847003937	12.731090315417534	1.8154244013435401e-59	EB	EB.95_2	1
YNR047W_S37	YNR047W	FPK1	S37	S	37	0.99998277425766	12.89683266269109	1.8154244013435401e-59	EB	EB.95_2	1
YNR047W_S35	YNR047W	FPK1	S35	S	35	0.999850690364838	12.89683266269109	1.8154244013435401e-59	EB	EB.95_2	1
YNR047W_S439	YNR047W	FPK1	S439	S	439	0.902319073677063	14.270179398794252	1.8154244013435401e-59	EB	EB.95_2	1
YNR047W_S438	YNR047W	FPK1	S438	S	438	0.903298735618591	14.270179398794252	1.8154244013435401e-59	EB	EB.95_2	1
YNR047W_S462	YNR047W	FPK1	S462	S	462	1	14.513128412382068	1.8154244013435401e-59	EB	EB.95_2	1
YNR047W_S449	YNR047W	FPK1	S449	S	449	1	14.513128412382068	1.8154244013435401e-59	EB	EB.95_2	1
YNR047W_S200	YNR047W	FPK1	S200	S	200	0.999997317790985	14.340340861939666	1.8154244013435401e-59	EB	EB.95_2	1
YNR047W_T201	YNR047W	FPK1	T201	T	201	0.999997317790985	14.340340861939666	1.8154244013435401e-59	EB	EB.95_2	1
YNR047W_S198	YNR047W	FPK1	S198	S	198	0.999984681606293	14.340340861939666	1.8154244013435401e-59	EB	EB.95_2	1
YNR047W_T155	YNR047W	FPK1	T155	T	155	1	14.003408404776298	1.8154244013435401e-59	EB	EB.95_2	1
YNR047W_S818	YNR047W	FPK1	S818	S	818	0.953023195266724	11.02523807169792	1.8154244013435401e-59	EB	EB.95_2	1
YNR047W_S815	YNR047W	FPK1	S815	S	815	0.953023195266724	11.02523807169792	1.8154244013435401e-59	EB	EB.95_2	1
YNR047W_S303	YNR047W	FPK1	S303	S	303	1	10.163250837127752	1.8154244013435401e-59	EB	EB.95_2	1
YNR047W_S300	YNR047W	FPK1	S300	S	300	1	10.163250837127752	1.8154244013435401e-59	EB	EB.95_2	1
YNR049C_S111	YNR049C	MSO1	S111	S	111	0.775539636611938	14.606114491923124	9.33034903116087e-24	EB	EB.95_2	1
YNR049C_S110	YNR049C	MSO1	S110	S	110	0.77814108133316	15.054303063912386	9.33034903116087e-24	EB	EB.95_2	1
YNR049C_S100	YNR049C	MSO1	S100	S	100	0.999976634979248	14.508326946080633	9.33034903116087e-24	EB	EB.95_2	1
YNR051C_S340	YNR051C	BRE5	S340	S	340	0.9957594871521	19.32524067125403	3.332970591646319e-107	EB	EB.95_2	1
YNR051C_T336	YNR051C	BRE5	T336	T	336	0.870729982852936	19.32524067125403	3.332970591646319e-107	EB	EB.95_2	1
YNR051C_S282	YNR051C	BRE5	S282	S	282	0.99990326166153	13.904952116778926	3.332970591646319e-107	EB	EB.95_2	1
YNR051C_S187	YNR051C	BRE5	S187	S	187	1	12.731317036662444	3.332970591646319e-107	EB	EB.95_2	1
YNR052C_S39	YNR052C	POP2	S39	S	39	1	18.93951147417665	3.40288600150618e-61	EB	EB.95_2	2
YNR052C_Y38	YNR052C	POP2	Y38	Y	38	0.999996185302734	12.531962521086466	3.40288600150618e-61	EB	EB.95_2	2
YNR052C_S25	YNR052C	POP2	S25	S	25	0.999999582767487	12.454757365106447	3.40288600150618e-61	EB	EB.95_2	1
YNR053C_S60	YNR053C	NOG2	S60	S	60	0.999997138977051	14.933412487185263	1.4593432889566702e-47	EB	EB.95_2	1
YNR054C_S14	YNR054C	ESF2	S14	S	14	1	18.461989670524076	3.46014317055589e-37	EB	EB.95_2	7
YNR054C_S13	YNR054C	ESF2	S13	S	13	1	18.461989670524076	3.46014317055589e-37	EB	EB.95_2	7
YNR054C_S7	YNR054C	ESF2	S7	S	7	1	18.458339356269647	3.46014317055589e-37	EB	EB.95_2	6
YNR054C_S2	YNR054C	ESF2	S2	S	2	1	17.406273313830365	3.46014317055589e-37	EB	EB.95_2	3
YNR054C_S51	YNR054C	ESF2	S51	S	51	1	12.316405575861308	3.46014317055589e-37	EB	EB.95_2	2
YNR054C_S47	YNR054C	ESF2	S47	S	47	1	12.316405575861308	3.46014317055589e-37	EB	EB.95_2	2
YOL004W_S316	YOL004W	SIN3	S316	S	316	0.999992787837982	16.522111426625823	1.16945823346954e-37	EB	EB.95_2	3
YOL004W_T304	YOL004W	SIN3	T304	T	304	0.950543344020844	15.878651887142777	1.16945823346954e-37	EB	EB.95_2	1
YOL004W_S1046	YOL004W	SIN3	S1046	S	1046	0.999997675418854	16.337420625261007	1.16945823346954e-37	EB	EB.95_2	1
YOL004W_T1485	YOL004W	SIN3	T1485	T	1485	0.967289924621582	11.400705416482596	1.16945823346954e-37	EB	EB.95_2	1
YOL004W_S209	YOL004W	SIN3	S209	S	209	0.866962313652039	13.48804075095109	1.16945823346954e-37	EB	EB.95_2	1
YOL006C_S49	YOL006C	TOP1	S49	S	49	1	18.27643147704454	5.70491499686499e-61	EB	EB.95_2	3
YOL006C_T722	YOL006C	TOP1	T722	T	722	1	15.562236116960484	5.70491499686499e-61	EB	EB.95_2	1
YOL006C_S719	YOL006C	TOP1	S719	S	719	1	15.562236116960484	5.70491499686499e-61	EB	EB.95_2	1
YOL006C_S15	YOL006C	TOP1	S15	S	15	1	19.861989723015885	5.70491499686499e-61	EB	EB.95_2	4
YOL006C_S14	YOL006C	TOP1	S14	S	14	1	19.861989723015885	5.70491499686499e-61	EB	EB.95_2	4
YOL006C_S24	YOL006C	TOP1	S24	S	24	0.999650299549103	16.921719063740216	5.70491499686499e-61	EB	EB.95_2	2
YOL007C_S225	YOL007C	CSI2	S225	S	225	0.812152445316315	11.650926598424313	6.728703487862751e-24	EB	EB.95_2	1
YOL007C_T224	YOL007C	CSI2	T224	T	224	0.854514181613922	11.650926598424313	6.728703487862751e-24	EB	EB.95_2	1
YOL019W_S311	YOL019W	YOL019W	S311	S	311	0.999957025051117	14.742383150318268	4.732647377705218e-43	EB	EB.95_2	1
YOL019W_S308	YOL019W	YOL019W	S308	S	308	0.957794070243835	14.742383150318268	4.732647377705218e-43	EB	EB.95_2	1
YOL019W_S337	YOL019W	YOL019W	S337	S	337	0.952798068523407	13.3321466305437	4.732647377705218e-43	EB	EB.95_2	1
YOL019W_S334	YOL019W	YOL019W	S334	S	334	0.986767768859863	13.3321466305437	4.732647377705218e-43	EB	EB.95_2	1
YOL019W_S232	YOL019W	YOL019W	S232	S	232	1	14.92532679086484	4.732647377705218e-43	EB	EB.95_2	3
YOL019W_S224	YOL019W	YOL019W	S224	S	224	1	14.988702655494476	4.732647377705218e-43	EB	EB.95_2	4
YOL019W_S359	YOL019W	YOL019W	S359	S	359	0.966774582862854	13.092578057988243	4.732647377705218e-43	EB	EB.95_2	1
YOL019W_S356	YOL019W	YOL019W	S356	S	356	0.998286306858063	13.092578057988243	4.732647377705218e-43	EB	EB.95_2	1
YOL019W_S255	YOL019W	YOL019W	S255	S	255	0.997697114944458	11.131196821170946	4.732647377705218e-43	EB	EB.95_2	1
YOL022C_S144	YOL022C	TSR4	S144	S	144	0.949345350265503	13.36102155945893	4.3175564127746895e-19	EB	EB.95_2	1
YOL036W_S622	YOL036W	YOL036W	S622	S	622	1	15.42880262988088	1.51784785972332e-22	EB	EB.95_2	1
YOL036W_S621	YOL036W	YOL036W	S621	S	621	1	15.42880262988088	1.51784785972332e-22	EB	EB.95_2	1
YOL036W_T620	YOL036W	YOL036W	T620	T	620	1	15.42880262988088	1.51784785972332e-22	EB	EB.95_2	1
YOL036W_S7	YOL036W	YOL036W	S7	S	7	1	13.663074233522858	1.51784785972332e-22	EB	EB.95_2	2
YOL036W_S6	YOL036W	YOL036W	S6	S	6	1	11.52580708534413	1.51784785972332e-22	EB	EB.95_2	1
YOL036W_S535	YOL036W	YOL036W	S535	S	535	0.821005523204803	12.425186409944352	1.51784785972332e-22	EB	EB.95_2	1
YOL036W_S316	YOL036W	YOL036W	S316	S	316	0.980705857276917	12.984990761451307	1.51784785972332e-22	EB	EB.95_2	2
YOL036W_S317	YOL036W	YOL036W	S317	S	317	0.958046853542328	11.795180629267364	1.51784785972332e-22	EB	EB.95_2	1
YOL036W_S104	YOL036W	YOL036W	S104	S	104	0.999992907047272	13.500821024955233	1.51784785972332e-22	EB	EB.95_2	1
YOL036W_T101	YOL036W	YOL036W	T101	T	101	0.996246039867401	13.500821024955233	1.51784785972332e-22	EB	EB.95_2	1
YOL039W_S49	YOL039W	RPP2A	S49	S	49	0.999999940395355	14.23265327939905	3.057604065958879e-170	EB	EB.95_2	1
YOL039W_S96	YOL039W	RPP2A	S96	S	96	1	20.780942999617505	3.057604065958879e-170	EB	EB.95_2	6
YOL039W_S79	YOL039W	RPP2A	S79	S	79	1	17.343155666668945	3.057604065958879e-170	EB	EB.95_2	6
YOL039W_S71	YOL039W	RPP2A	S71	S	71	1	14.526359633838757	3.057604065958879e-170	EB	EB.95_2	2
YOL040C_S2	YOL040C	RPS15	S2	S	2	1	13.704685116272008	2.90224921668001e-12	EB	EB.95_2	1
YOL041C_S184	YOL041C	NOP12	S184	S	184	0.999999463558197	17.449486941742297	1.99704144913766e-66	EB	EB.95_2	5
YOL041C_T181	YOL041C	NOP12	T181	T	181	0.999999940395355	15.57728121743768	1.99704144913766e-66	EB	EB.95_2	2
YOL045W_S680	YOL045W	PSK2	S680	S	680	1	12.864696954987286	2.10292162630005e-32	EB	EB.95_2	1
YOL045W_T118	YOL045W	PSK2	T118	T	118	0.999995768070221	13.880875012475991	2.10292162630005e-32	EB	EB.95_2	1
YOL045W_S692	YOL045W	PSK2	S692	S	692	0.933542191982269	10.293368513042877	2.10292162630005e-32	EB	EB.95_2	1
YOL051W_T820	YOL051W	GAL11	T820	T	820	1	13.90213689085362	9.304820600001187e-49	EB	EB.95_2	1
YOL051W_T769	YOL051W	GAL11	T769	T	769	0.930331885814667	11.695300115910111	9.304820600001187e-49	EB	EB.95_2	1
YOL051W_S810	YOL051W	GAL11	S810	S	810	0.999996483325958	16.939324181389225	9.304820600001187e-49	EB	EB.95_2	4
YOL051W_S803	YOL051W	GAL11	S803	S	803	0.993338763713837	13.53307468979871	9.304820600001187e-49	EB	EB.95_2	2
YOL051W_T804	YOL051W	GAL11	T804	T	804	0.998140394687653	13.53307468979871	9.304820600001187e-49	EB	EB.95_2	2
YOL051W_S985	YOL051W	GAL11	S985	S	985	0.853531658649445	15.042104558050887	9.304820600001187e-49	EB	EB.95_2	1
YOL051W_S831	YOL051W	GAL11	S831	S	831	0.886420249938965	14.67260432718337	9.304820600001187e-49	EB	EB.95_2	1
YOL051W_Y839	YOL051W	GAL11	Y839	Y	839	0.852193892002106	10.589160393234254	9.304820600001187e-49	EB	EB.95_2	1
YOL051W_S841	YOL051W	GAL11	S841	S	841	0.959918797016144	10.589160393234254	9.304820600001187e-49	EB	EB.95_2	1
YOL051W_T750	YOL051W	GAL11	T750	T	750	1	15.556218579473	9.304820600001187e-49	EB	EB.95_2	1
YOL051W_S746	YOL051W	GAL11	S746	S	746	1	15.556218579473	9.304820600001187e-49	EB	EB.95_2	1
YOL051W_S752	YOL051W	GAL11	S752	S	752	1	15.556218579473	9.304820600001187e-49	EB	EB.95_2	1
YOL051W_S1034	YOL051W	GAL11	S1034	S	1034	1	15.343844206737854	9.304820600001187e-49	EB	EB.95_2	3
YOL051W_T793	YOL051W	GAL11	T793	T	793	1	14.707295055916983	9.304820600001187e-49	EB	EB.95_2	1
YOL051W_S789	YOL051W	GAL11	S789	S	789	1	14.707295055916983	9.304820600001187e-49	EB	EB.95_2	1
YOL051W_S783	YOL051W	GAL11	S783	S	783	0.99573016166687	12.854780486741246	9.304820600001187e-49	EB	EB.95_2	1
YOL051W_S730	YOL051W	GAL11	S730	S	730	0.942030489444733	10.720024974467258	9.304820600001187e-49	EB	EB.95_2	1
YOL054W_S403	YOL054W	PSH1	S403	S	403	1	17.517947005079847	2.45070627919454e-68	EB	EB.95_2	3
YOL054W_S143	YOL054W	PSH1	S143	S	143	1	18.33123464070685	2.45070627919454e-68	EB	EB.95_2	1
YOL054W_T310	YOL054W	PSH1	T310	T	310	1	14.492200202862104	2.45070627919454e-68	EB	EB.95_2	1
YOL054W_S230	YOL054W	PSH1	S230	S	230	0.988432347774506	12.141964539990012	2.45070627919454e-68	EB	EB.95_2	1
YOL054W_S229	YOL054W	PSH1	S229	S	229	0.98487263917923	12.141964539990012	2.45070627919454e-68	EB	EB.95_2	1
YOL054W_S224	YOL054W	PSH1	S224	S	224	0.997391939163208	12.141964539990012	2.45070627919454e-68	EB	EB.95_2	1
YOL054W_S223	YOL054W	PSH1	S223	S	223	0.997391939163208	12.141964539990012	2.45070627919454e-68	EB	EB.95_2	1
YOL059W_S75	YOL059W	GPD2	S75	S	75	1	21.448037769839807	1.00893376362722e-115	EB	EB.95_2	7
YOL059W_S72	YOL059W	GPD2	S72	S	72	1	21.53651635968913	1.00893376362722e-115	EB	EB.95_2	9
YOL060C_S562	YOL060C	MAM3	S562	S	562	0.794530689716339	12.051562503309736	8.54583685722069e-22	EB	EB.95_2	1
YOL060C_T617	YOL060C	MAM3	T617	T	617	1	16.576132500156252	8.54583685722069e-22	EB	EB.95_2	3
YOL060C_S614	YOL060C	MAM3	S614	S	614	1	16.576132500156252	8.54583685722069e-22	EB	EB.95_2	3
YOL060C_S439	YOL060C	MAM3	S439	S	439	0.997427403926849	13.435685545366562	8.54583685722069e-22	EB	EB.95_2	1
YOL060C_S552	YOL060C	MAM3	S552	S	552	0.992822825908661	12.13895827721983	8.54583685722069e-22	EB	EB.95_2	1
YOL060C_S546	YOL060C	MAM3	S546	S	546	0.992822825908661	12.13895827721983	8.54583685722069e-22	EB	EB.95_2	1
YOL060C_S538	YOL060C	MAM3	S538	S	538	0.823018312454224	12.13895827721983	8.54583685722069e-22	EB	EB.95_2	1
YOL060C_S603	YOL060C	MAM3	S603	S	603	0.91493421792984	16.86128174068786	8.54583685722069e-22	EB	EB.95_2	2
YOL060C_S581	YOL060C	MAM3	S581	S	581	0.999925434589386	14.45274122973476	8.54583685722069e-22	EB	EB.95_2	1
YOL060C_S578	YOL060C	MAM3	S578	S	578	0.987980425357819	14.45274122973476	8.54583685722069e-22	EB	EB.95_2	1
YOL060C_S663	YOL060C	MAM3	S663	S	663	1	15.252402108954202	8.54583685722069e-22	EB	EB.95_2	1
YOL060C_S660	YOL060C	MAM3	S660	S	660	0.999290406703949	15.252402108954202	8.54583685722069e-22	EB	EB.95_2	1
YOL060C_S657	YOL060C	MAM3	S657	S	657	0.999990105628967	15.252402108954202	8.54583685722069e-22	EB	EB.95_2	1
YOL060C_Y695	YOL060C	MAM3	Y695	Y	695	0.933041870594025	9.306703010110478	8.54583685722069e-22	EB	EB.95_2	1
YOL060C_S527	YOL060C	MAM3	S527	S	527	0.999999821186066	13.78779000663324	8.54583685722069e-22	EB	EB.95_2	2
YOL060C_S523	YOL060C	MAM3	S523	S	523	0.999998927116394	13.78779000663324	8.54583685722069e-22	EB	EB.95_2	2
YOL060C_S522	YOL060C	MAM3	S522	S	522	0.999990940093994	13.78779000663324	8.54583685722069e-22	EB	EB.95_2	2
YOL060C_T519	YOL060C	MAM3	T519	T	519	0.973920404911041	13.008672250050068	8.54583685722069e-22	EB	EB.95_2	1
YOL060C_S475	YOL060C	MAM3	S475	S	475	0.892898917198181	10.943843350390082	8.54583685722069e-22	EB	EB.95_2	1
YOL061W_S183	YOL061W	PRS5	S183	S	183	0.942822992801666	12.848060904416338	7.94643836612563e-78	EB	EB.95_2	1
YOL061W_T127	YOL061W	PRS5	T127	T	127	0.997617542743683	17.748217004694556	7.94643836612563e-78	EB	EB.95_2	1
YOL061W_S123	YOL061W	PRS5	S123	S	123	0.999557733535767	17.77453746050967	7.94643836612563e-78	EB	EB.95_2	2
YOL061W_S143	YOL061W	PRS5	S143	S	143	0.999963104724884	19.67189691298731	7.94643836612563e-78	EB	EB.95_2	1
YOL061W_S142	YOL061W	PRS5	S142	S	142	0.999963164329529	19.67189691298731	7.94643836612563e-78	EB	EB.95_2	1
YOL061W_T120	YOL061W	PRS5	T120	T	120	0.999414503574371	11.984957349820842	7.94643836612563e-78	EB	EB.95_2	1
YOL061W_S364	YOL061W	PRS5	S364	S	364	0.787773907184601	13.799922761301431	7.94643836612563e-78	EB	EB.95_2	1
YOL067C_S12	YOL067C	RTG1	S12	S	12	0.999316334724426	14.504472954566838	8.624937405735419e-40	EB	EB.95_2	1
YOL067C_S163	YOL067C	RTG1	S163	S	163	1	15.71836617788914	8.624937405735419e-40	EB	EB.95_2	2
YOL067C_S164	YOL067C	RTG1	S164	S	164	1	14.076300886803024	8.624937405735419e-40	EB	EB.95_2	1
YOL067C_S3	YOL067C	RTG1	S3	S	3	0.998821318149567	18.99162204242922	8.624937405735419e-40	EB	EB.95_2	3
YOL067C_S2	YOL067C	RTG1	S2	S	2	0.998440802097321	18.084291740142756	8.624937405735419e-40	EB	EB.95_2	2
YOL070C_S38	YOL070C	NBA1	S38	S	38	0.784382224082947	13.60335913665773	3.4956357225686496e-30	EB	EB.95_2	1
YOL070C_Y119	YOL070C	NBA1	Y119	Y	119	0.997618675231934	11.087012087124048	3.4956357225686496e-30	EB	EB.95_2	1
YOL070C_S120	YOL070C	NBA1	S120	S	120	0.99999988079071	15.301098258164144	3.4956357225686496e-30	EB	EB.95_2	3
YOL070C_S117	YOL070C	NBA1	S117	S	117	0.999050378799438	15.376809916588575	3.4956357225686496e-30	EB	EB.95_2	4
YOL070C_S322	YOL070C	NBA1	S322	S	322	0.942869961261749	10.5269619170972	3.4956357225686496e-30	EB	EB.95_2	1
YOL070C_T373	YOL070C	NBA1	T373	T	373	1	13.042935672003994	3.4956357225686496e-30	EB	EB.95_2	1
YOL070C_S208	YOL070C	NBA1	S208	S	208	0.999941289424896	13.24651254311571	3.4956357225686496e-30	EB	EB.95_2	1
YOL070C_S66	YOL070C	NBA1	S66	S	66	0.949169397354126	10.578823319920875	3.4956357225686496e-30	EB	EB.95_2	1
YOL070C_T141	YOL070C	NBA1	T141	T	141	1	14.660330369986925	3.4956357225686496e-30	EB	EB.95_2	1
YOL070C_T143	YOL070C	NBA1	T143	T	143	1	14.660330369986925	3.4956357225686496e-30	EB	EB.95_2	1
YOL078W_S433	YOL078W	AVO1	S433	S	433	0.992108941078186	14.197138708299637	3.20420827819541e-20	EB	EB.95_2	1
YOL078W_S142	YOL078W	AVO1	S142	S	142	0.996794939041138	14.841770366264711	3.20420827819541e-20	EB	EB.95_2	1
YOL078W_S144	YOL078W	AVO1	S144	S	144	0.999956071376801	14.841770366264711	3.20420827819541e-20	EB	EB.95_2	1
YOL078W_S633	YOL078W	AVO1	S633	S	633	1	17.226729742018776	3.20420827819541e-20	EB	EB.95_2	1
YOL078W_Y630	YOL078W	AVO1	Y630	Y	630	1	17.226729742018776	3.20420827819541e-20	EB	EB.95_2	1
YOL078W_T628	YOL078W	AVO1	T628	T	628	1	17.226729742018776	3.20420827819541e-20	EB	EB.95_2	1
YOL078W_T627	YOL078W	AVO1	T627	T	627	1	17.226729742018776	3.20420827819541e-20	EB	EB.95_2	1
YOL078W_S552	YOL078W	AVO1	S552	S	552	0.99856299161911	10.363110202838834	3.20420827819541e-20	EB	EB.95_2	1
YOL078W_S554	YOL078W	AVO1	S554	S	554	0.790160953998566	10.363110202838834	3.20420827819541e-20	EB	EB.95_2	1
YOL078W_S562	YOL078W	AVO1	S562	S	562	0.83078396320343	9.617077248281884	3.20420827819541e-20	EB	EB.95_2	1
YOL078W_T560	YOL078W	AVO1	T560	T	560	0.802406132221222	9.617077248281884	3.20420827819541e-20	EB	EB.95_2	1
YOL078W_S559	YOL078W	AVO1	S559	S	559	0.804168224334717	9.617077248281884	3.20420827819541e-20	EB	EB.95_2	1
YOL081W_S871	YOL081W	IRA2	S871	S	871	0.885903120040894	16.94076054134187	1.88363404880312e-36	EB	EB.95_2	1
YOL081W_S1018	YOL081W	IRA2	S1018	S	1018	0.999681115150452	14.5757537772662	1.88363404880312e-36	EB	EB.95_2	2
YOL081W_S1021	YOL081W	IRA2	S1021	S	1021	0.999681115150452	11.482456797736797	1.88363404880312e-36	EB	EB.95_2	1
YOL081W_S928	YOL081W	IRA2	S928	S	928	0.997787237167358	15.312243777377113	1.88363404880312e-36	EB	EB.95_2	1
YOL081W_S631	YOL081W	IRA2	S631	S	631	0.992630481719971	14.182920601961037	1.88363404880312e-36	EB	EB.95_2	1
YOL081W_Y538	YOL081W	IRA2	Y538	Y	538	0.99018794298172	15.777903834096714	1.88363404880312e-36	EB	EB.95_2	1
YOL081W_S1007	YOL081W	IRA2	S1007	S	1007	0.99996018409729	13.406857201463996	1.88363404880312e-36	EB	EB.95_2	1
YOL081W_S995	YOL081W	IRA2	S995	S	995	0.79134202003479	13.406857201463996	1.88363404880312e-36	EB	EB.95_2	1
YOL086C_S316	YOL086C	ADH1	S316	S	316	1	12.066748156265287	4.622324496589028e-43	EB	EB.95_2	1
YOL086C_S288	YOL086C	ADH1	S288	S	288	0.994516909122467	14.057607462080124	4.622324496589028e-43	EB	EB.95_2	1
YOL086C_S290	YOL086C	ADH1	S290	S	290	0.962217628955841	12.097524069748602	4.622324496589028e-43	EB	EB.95_2	1
YOL086C_S2	YOL086C	ADH1	S2	S	2	1	17.243366283724573	4.622324496589028e-43	EB	EB.95_2	1
YOL089C_T43	YOL089C	HAL9	T43	T	43	0.988470673561096	14.553465015764043	1.0274210940711e-4	EB	EB.95_2	2
YOL092W_S146	YOL092W	YPQ1	S146	S	146	1	13.45660356854654	8.578686356453399e-12	EB	EB.95_2	1
YOL092W_S147	YOL092W	YPQ1	S147	S	147	1	13.45660356854654	8.578686356453399e-12	EB	EB.95_2	1
YOL092W_S161	YOL092W	YPQ1	S161	S	161	0.998105704784393	9.7292693953743	8.578686356453399e-12	EB	EB.95_2	1
YOL093W_S283	YOL093W	TRM10	S283	S	283	1	10.823145808801666	7.07272676482307e-17	EB	EB.95_2	1
YOL093W_S285	YOL093W	TRM10	S285	S	285	1	10.385649958032284	7.07272676482307e-17	EB	EB.95_2	1
YOL093W_S286	YOL093W	TRM10	S286	S	286	1	11.620918500066804	7.07272676482307e-17	EB	EB.95_2	2
YOL093W_S2	YOL093W	TRM10	S2	S	2	1	15.232729699373596	7.07272676482307e-17	EB	EB.95_2	1
YOL097C_S2	YOL097C	WRS1	S2	S	2	0.989513754844666	12.290085370785867	0.00609542594345636	EB	EB.95_2	1
YOL100W_S619	YOL100W	PKH2	S619	S	619	1	15.92516752278886	1.0186064273034099e-23	EB	EB.95_2	2
YOL100W_S610	YOL100W	PKH2	S610	S	610	0.978691458702087	15.72043268647815	1.0186064273034099e-23	EB	EB.95_2	1
YOL100W_S992	YOL100W	PKH2	S992	S	992	0.999988436698914	15.088932636951716	1.0186064273034099e-23	EB	EB.95_2	2
YOL100W_S988	YOL100W	PKH2	S988	S	988	0.999988436698914	14.769726884117818	1.0186064273034099e-23	EB	EB.95_2	1
YOL100W_S990	YOL100W	PKH2	S990	S	990	0.999988436698914	15.088932636951716	1.0186064273034099e-23	EB	EB.95_2	2
YOL100W_S1003	YOL100W	PKH2	S1003	S	1003	0.848868846893311	12.1005396751995	1.0186064273034099e-23	EB	EB.95_2	1
YOL100W_S595	YOL100W	PKH2	S595	S	595	0.897763848304749	11.68412825198578	1.0186064273034099e-23	EB	EB.95_2	1
YOL100W_S10	YOL100W	PKH2	S10	S	10	0.999999821186066	13.553497706256389	1.0186064273034099e-23	EB	EB.95_2	2
YOL100W_S8	YOL100W	PKH2	S8	S	8	0.997192919254303	13.322253897544524	1.0186064273034099e-23	EB	EB.95_2	1
YOL103W-B_Y9	YOL103W-B	TY1B-OL	Y9	Y	9	1	16.821060035733158	5.5604534697052e-86	EB	EB.95_2	6
YOL103W-B_S23	YOL103W-B	TY1B-OL	S23	S	23	0.999999403953552	16.65431580859099	5.5604534697052e-86	EB	EB.95_2	3
YOL103W-B_T22	YOL103W-B	TY1B-OL	T22	T	22	0.999999344348907	16.65431580859099	5.5604534697052e-86	EB	EB.95_2	3
YOL103W-B_S16	YOL103W-B	TY1B-OL	S16	S	16	1	15.255793076980009	5.5604534697052e-86	EB	EB.95_2	1
YOL103W-B_S7	YOL103W-B	TY1B-OL	S7	S	7	1	15.635728526020923	5.5604534697052e-86	EB	EB.95_2	3
YOL103W-B_S20	YOL103W-B	TY1B-OL	S20	S	20	0.999937772750854	15.613249794533832	5.5604534697052e-86	EB	EB.95_2	3
YOL103W-B_S3	YOL103W-B	TY1B-OL	S3	S	3	1	15.635728526020923	5.5604534697052e-86	EB	EB.95_2	3
YOL103W-B_S13	YOL103W-B	TY1B-OL	S13	S	13	1	14.193517145388142	5.5604534697052e-86	EB	EB.95_2	1
YOL109W_T10	YOL109W	ZEO1	T10	T	10	1	16.12717594288627	1.24251985340129e-90	EB	EB.95_2	2
YOL109W_S2	YOL109W	ZEO1	S2	S	2	1	19.972078502067756	1.24251985340129e-90	EB	EB.95_2	5
YOL109W_S25	YOL109W	ZEO1	S25	S	25	1	18.303675206465915	1.24251985340129e-90	EB	EB.95_2	10
YOL109W_T22	YOL109W	ZEO1	T22	T	22	1	15.386050014724644	1.24251985340129e-90	EB	EB.95_2	5
YOL109W_S89	YOL109W	ZEO1	S89	S	89	1	16.236334767058935	1.24251985340129e-90	EB	EB.95_2	7
YOL109W_S85	YOL109W	ZEO1	S85	S	85	1	14.636259421172117	1.24251985340129e-90	EB	EB.95_2	3
YOL109W_S40	YOL109W	ZEO1	S40	S	40	1	20.724494359062778	1.24251985340129e-90	EB	EB.95_2	10
YOL109W_T49	YOL109W	ZEO1	T49	T	49	1	19.67136462342227	1.24251985340129e-90	EB	EB.95_2	10
YOL110W_S64	YOL110W	SHR5	S64	S	64	0.993804275989532	11.128544219173182	0.00804019261329263	EB	EB.95_2	1
YOL111C_T3	YOL111C	MDY2	T3	T	3	0.806907176971436	14.226506579672895	1.49288568077358e-26	EB	EB.95_2	1
YOL111C_S2	YOL111C	MDY2	S2	S	2	0.759765148162842	14.226505471393851	1.49288568077358e-26	EB	EB.95_2	1
YOL115W_S571	YOL115W	PAP2	S571	S	571	0.999532401561737	13.43552471555721	6.36690483102856e-8	EB	EB.95_2	1
YOL115W_S570	YOL115W	PAP2	S570	S	570	0.99959921836853	13.43552471555721	6.36690483102856e-8	EB	EB.95_2	1
YOL116W_S231	YOL116W	MSN1	S231	S	231	1	13.196502199530778	2.86579656151602e-6	EB	EB.95_2	1
YOL116W_S247	YOL116W	MSN1	S247	S	247	0.843887269496918	12.563838347289964	2.86579656151602e-6	EB	EB.95_2	1
YOL119C_S80	YOL119C	MCH4	S80	S	80	1	13.710378128897036	7.38971717181164e-9	EB	EB.95_2	1
YOL119C_T76	YOL119C	MCH4	T76	T	76	1	13.710378128897036	7.38971717181164e-9	EB	EB.95_2	1
YOL119C_T70	YOL119C	MCH4	T70	T	70	0.907564043998718	13.00722391282062	7.38971717181164e-9	EB	EB.95_2	1
YOL123W_S462	YOL123W	HRP1	S462	S	462	0.999956786632538	16.909504399200927	1.44334600642354e-52	EB	EB.95_2	2
YOL123W_S460	YOL123W	HRP1	S460	S	460	0.959264039993286	13.624161928937273	1.44334600642354e-52	EB	EB.95_2	1
YOL123W_S3	YOL123W	HRP1	S3	S	3	1	18.732141700702982	1.44334600642354e-52	EB	EB.95_2	8
YOL123W_S2	YOL123W	HRP1	S2	S	2	1	18.82826032017288	1.44334600642354e-52	EB	EB.95_2	9
YOL123W_Y12	YOL123W	HRP1	Y12	Y	12	1	14.91494019853353	1.44334600642354e-52	EB	EB.95_2	2
YOL125W_S275	YOL125W	TRM13	S275	S	275	0.856596767902374	17.03287796509128	3.92173892383776e-10	EB	EB.95_2	1
YOL125W_S272	YOL125W	TRM13	S272	S	272	0.904151916503906	17.03287796509128	3.92173892383776e-10	EB	EB.95_2	1
YOL127W_Y123	YOL127W	RPL25	Y123	Y	123	0.913459300994873	11.609230156949272	5.61347716350145e-8	EB	EB.95_2	1
YOL129W_S8	YOL129W	VPS68	S8	S	8	1	13.194527958182247	5.5915651730918e-14	EB	EB.95_2	1
YOL130W_S176	YOL130W	ALR1	S176	S	176	0.970833778381348	14.478566481509828	8.83342352536219e-40	EB	EB.95_2	2
YOL130W_S172	YOL130W	ALR1	S172	S	172	0.998921096324921	14.063253376706296	8.83342352536219e-40	EB	EB.95_2	1
YOL130W_S15	YOL130W	ALR1	S15	S	15	0.999998331069946	13.995993570471448	8.83342352536219e-40	EB	EB.95_2	2
YOL130W_S850	YOL130W	ALR1	S850	S	850	1	13.97666161347623	8.83342352536219e-40	EB	EB.95_2	1
YOL130W_S847	YOL130W	ALR1	S847	S	847	0.999994516372681	13.97666161347623	8.83342352536219e-40	EB	EB.95_2	1
YOL130W_S236	YOL130W	ALR1	S236	S	236	1	17.134116490408086	8.83342352536219e-40	EB	EB.95_2	4
YOL130W_S233	YOL130W	ALR1	S233	S	233	0.995456039905548	16.774899744036574	8.83342352536219e-40	EB	EB.95_2	3
YOL130W_T242	YOL130W	ALR1	T242	T	242	0.999903738498688	10.551246627599207	8.83342352536219e-40	EB	EB.95_2	1
YOL130W_S188	YOL130W	ALR1	S188	S	188	0.992270112037659	12.472322269072244	8.83342352536219e-40	EB	EB.95_2	1
YOL130W_S185	YOL130W	ALR1	S185	S	185	0.912601470947266	12.472322269072244	8.83342352536219e-40	EB	EB.95_2	1
YOL130W_S357	YOL130W	ALR1	S357	S	357	0.803852140903473	11.6470567782293	8.83342352536219e-40	EB	EB.95_2	1
YOL130W_S220	YOL130W	ALR1	S220	S	220	0.999696671962738	12.986060016250033	8.83342352536219e-40	EB	EB.95_2	1
YOL130W_S217	YOL130W	ALR1	S217	S	217	0.979290008544922	12.986060016250033	8.83342352536219e-40	EB	EB.95_2	1
YOL130W_S221	YOL130W	ALR1	S221	S	221	0.99951171875	12.986060016250033	8.83342352536219e-40	EB	EB.95_2	1
YOL130W_S820	YOL130W	ALR1	S820	S	820	1	15.37638656161718	8.83342352536219e-40	EB	EB.95_2	3
YOL130W_S817	YOL130W	ALR1	S817	S	817	1	15.37638656161718	8.83342352536219e-40	EB	EB.95_2	3
YOL130W_S821	YOL130W	ALR1	S821	S	821	1	10.293274207928974	8.83342352536219e-40	EB	EB.95_2	1
YOL130W_Y36	YOL130W	ALR1	Y36	Y	36	0.99999076128006	9.055548968458837	8.83342352536219e-40	EB	EB.95_2	1
YOL130W_S19	YOL130W	ALR1	S19	S	19	0.926766633987427	11.761425494636176	8.83342352536219e-40	EB	EB.95_2	1
YOL130W_T33	YOL130W	ALR1	T33	T	33	0.999926030635834	9.055548968458837	8.83342352536219e-40	EB	EB.95_2	1
YOL130W_T29	YOL130W	ALR1	T29	T	29	0.997497737407684	9.055548968458837	8.83342352536219e-40	EB	EB.95_2	1
YOL135C_S216	YOL135C	MED7	S216	S	216	0.97560054063797	12.796704383854696	1.3433925509367e-4	EB	EB.95_2	1
YOL137W_S41	YOL137W	BSC6	S41	S	41	1	16.95558988162053	7.8752190108226e-52	EB	EB.95_2	3
YOL137W_S37	YOL137W	BSC6	S37	S	37	0.99999988079071	16.94914514944778	7.8752190108226e-52	EB	EB.95_2	3
YOL137W_S33	YOL137W	BSC6	S33	S	33	0.866879403591156	12.278057444081735	7.8752190108226e-52	EB	EB.95_2	1
YOL137W_S46	YOL137W	BSC6	S46	S	46	0.87033349275589	11.562594699771536	7.8752190108226e-52	EB	EB.95_2	1
YOL138C_S1089	YOL138C	RTC1	S1089	S	1089	1	14.909404472917158	1.4031900505837202e-15	EB	EB.95_2	2
YOL138C_S1087	YOL138C	RTC1	S1087	S	1087	1	14.688042794859816	1.4031900505837202e-15	EB	EB.95_2	1
YOL138C_S950	YOL138C	RTC1	S950	S	950	1	14.724934545138222	1.4031900505837202e-15	EB	EB.95_2	2
YOL138C_S946	YOL138C	RTC1	S946	S	946	1	14.724934545138222	1.4031900505837202e-15	EB	EB.95_2	2
YOL138C_S11	YOL138C	RTC1	S11	S	11	0.92537534236908	17.7261895344761	1.4031900505837202e-15	EB	EB.95_2	3
YOL138C_S4	YOL138C	RTC1	S4	S	4	1	14.18727635780404	1.4031900505837202e-15	EB	EB.95_2	3
YOL138C_S2	YOL138C	RTC1	S2	S	2	1	14.133779259148708	1.4031900505837202e-15	EB	EB.95_2	2
YOL138C_S1133	YOL138C	RTC1	S1133	S	1133	1	16.60334718756683	1.4031900505837202e-15	EB	EB.95_2	2
YOL138C_S1129	YOL138C	RTC1	S1129	S	1129	1	16.60334718756683	1.4031900505837202e-15	EB	EB.95_2	2
YOL138C_S1123	YOL138C	RTC1	S1123	S	1123	0.999999582767487	13.807577472702276	1.4031900505837202e-15	EB	EB.95_2	3
YOL138C_T1117	YOL138C	RTC1	T1117	T	1117	0.950157642364502	12.792058547534928	1.4031900505837202e-15	EB	EB.95_2	1
YOL138C_T1070	YOL138C	RTC1	T1070	T	1070	0.923353314399719	18.788714852089377	1.4031900505837202e-15	EB	EB.95_2	1
YOL138C_S1053	YOL138C	RTC1	S1053	S	1053	0.999212503433228	18.788714852089377	1.4031900505837202e-15	EB	EB.95_2	1
YOL138C_S933	YOL138C	RTC1	S933	S	933	1	14.4753312864407	1.4031900505837202e-15	EB	EB.95_2	1
YOL138C_S929	YOL138C	RTC1	S929	S	929	1	14.4753312864407	1.4031900505837202e-15	EB	EB.95_2	1
YOL138C_T928	YOL138C	RTC1	T928	T	928	1	14.4753312864407	1.4031900505837202e-15	EB	EB.95_2	1
YOL139C_S2	YOL139C	CDC33	S2	S	2	1	16.621938384560966	1.5127945987124e-34	EB	EB.95_2	3
YOL139C_T22	YOL139C	CDC33	T22	T	22	0.999887704849243	15.129425998306823	1.5127945987124e-34	EB	EB.95_2	3
YOL139C_S15	YOL139C	CDC33	S15	S	15	0.999999642372131	16.373632910469674	1.5127945987124e-34	EB	EB.95_2	3
YOL139C_S28	YOL139C	CDC33	S28	S	28	0.937935650348663	13.540482845202936	1.5127945987124e-34	EB	EB.95_2	1
YOL141W_T6	YOL141W	PPM2	T6	T	6	1	18.489009098448353	1.0243866163349e-72	EB	EB.95_2	1
YOL141W_T5	YOL141W	PPM2	T5	T	5	1	18.489009098448353	1.0243866163349e-72	EB	EB.95_2	1
YOL142W_T17	YOL142W	RRP40	T17	T	17	0.800920248031616	12.906931207176942	2.57213949419509e-8	EB	EB.95_2	2
YOL143C_S145	YOL143C	RIB4	S145	S	145	1	14.990107518619377	3.1382527616737103e-10	EB	EB.95_2	1
YOL144W_S370	YOL144W	NOP8	S370	S	370	1	14.158805853276252	7.76275289054032e-18	EB	EB.95_2	2
YOL144W_S268	YOL144W	NOP8	S268	S	268	0.999177217483521	15.2220435723304	7.76275289054032e-18	EB	EB.95_2	2
YOL145C_S1017	YOL145C	CTR9	S1017	S	1017	1	17.487997528693754	3.7527483651112397e-20	EB	EB.95_2	5
YOL145C_S1015	YOL145C	CTR9	S1015	S	1015	1	17.449562905026056	3.7527483651112397e-20	EB	EB.95_2	4
YOL145C_S1056	YOL145C	CTR9	S1056	S	1056	1	23.932856475305897	3.7527483651112397e-20	EB	EB.95_2	1
YOL145C_S1054	YOL145C	CTR9	S1054	S	1054	1	23.932856475305897	3.7527483651112397e-20	EB	EB.95_2	1
YOL148C_S238	YOL148C	SPT20	S238	S	238	0.990026712417603	15.235691232686149	4.23147920839576e-32	EB	EB.95_2	1
YOL148C_S54	YOL148C	SPT20	S54	S	54	0.988235056400299	9.93632418527164	4.23147920839576e-32	EB	EB.95_2	1
YOL148C_S438	YOL148C	SPT20	S438	S	438	0.833316504955292	10.159806160984648	4.23147920839576e-32	EB	EB.95_2	1
YOL148C_S446	YOL148C	SPT20	S446	S	446	1	12.30501456773581	4.23147920839576e-32	EB	EB.95_2	2
YOL149W_S82	YOL149W	DCP1	S82	S	82	0.875532746315002	11.278169724235054	8.4355172746049e-5	EB	EB.95_2	1
YOL158C_S16	YOL158C	ENB1	S16	S	16	0.999784708023071	12.989305163812706	1.530484956732e-4	EB	EB.95_2	1
YOL158C_T17	YOL158C	ENB1	T17	T	17	0.999558746814728	12.989305163812706	1.530484956732e-4	EB	EB.95_2	1
YOR001W_S119	YOR001W	RRP6	S119	S	119	0.759994924068451	16.174980273867934	6.27406324659588e-62	EB	EB.95_2	1
YOR006C_S289	YOR006C	TSR3	S289	S	289	1	16.748386827334205	2.45727378297105e-26	EB	EB.95_2	3
YOR006C_S286	YOR006C	TSR3	S286	S	286	0.999985158443451	16.281347502749714	2.45727378297105e-26	EB	EB.95_2	2
YOR007C_S294	YOR007C	SGT2	S294	S	294	1	12.376458731761328	4.48352697907872e-5	EB	EB.95_2	1
YOR007C_S304	YOR007C	SGT2	S304	S	304	0.999619781970978	11.190890171583565	4.48352697907872e-5	EB	EB.95_2	2
YOR007C_T308	YOR007C	SGT2	T308	T	308	0.999693870544434	9.712483700747708	4.48352697907872e-5	EB	EB.95_2	1
YOR008C_T356	YOR008C	SLG1	T356	T	356	1	18.39462025610936	1.08577003041676e-77	EB	EB.95_2	2
YOR008C_S353	YOR008C	SLG1	S353	S	353	1	18.53866789997812	1.08577003041676e-77	EB	EB.95_2	4
YOR008C_S323	YOR008C	SLG1	S323	S	323	0.914070010185242	14.428994309527775	1.08577003041676e-77	EB	EB.95_2	1
YOR008C_S320	YOR008C	SLG1	S320	S	320	0.948343276977539	14.428994309527775	1.08577003041676e-77	EB	EB.95_2	1
YOR008C_Y317	YOR008C	SLG1	Y317	Y	317	0.991418063640594	11.636198936104748	1.08577003041676e-77	EB	EB.95_2	1
YOR008C_Y312	YOR008C	SLG1	Y312	Y	312	0.845740079879761	11.636198936104748	1.08577003041676e-77	EB	EB.95_2	1
YOR014W_S236	YOR014W	RTS1	S236	S	236	0.999987483024597	14.128277311380057	1.15454022706723e-37	EB	EB.95_2	3
YOR014W_T257	YOR014W	RTS1	T257	T	257	1	16.726795808046013	1.15454022706723e-37	EB	EB.95_2	2
YOR014W_T250	YOR014W	RTS1	T250	T	250	0.932939827442169	10.958438856492448	1.15454022706723e-37	EB	EB.95_2	1
YOR014W_T242	YOR014W	RTS1	T242	T	242	0.999954521656036	16.86271491749694	1.15454022706723e-37	EB	EB.95_2	3
YOR014W_S264	YOR014W	RTS1	S264	S	264	0.99999737739563	14.023488015076374	1.15454022706723e-37	EB	EB.95_2	1
YOR014W_S263	YOR014W	RTS1	S263	S	263	0.999831140041351	14.023488015076374	1.15454022706723e-37	EB	EB.95_2	1
YOR014W_S754	YOR014W	RTS1	S754	S	754	0.831048250198364	12.535281695235485	1.15454022706723e-37	EB	EB.95_2	1
YOR014W_T743	YOR014W	RTS1	T743	T	743	0.976539850234985	12.017612907383327	1.15454022706723e-37	EB	EB.95_2	1
YOR014W_S739	YOR014W	RTS1	S739	S	739	0.968060553073883	12.017612907383327	1.15454022706723e-37	EB	EB.95_2	1
YOR018W_S123	YOR018W	ROD1	S123	S	123	0.852067112922668	15.404537130219165	3.51486162720572e-59	EB	EB.95_2	1
YOR018W_S720	YOR018W	ROD1	S720	S	720	1	17.842743049897592	3.51486162720572e-59	EB	EB.95_2	6
YOR018W_S722	YOR018W	ROD1	S722	S	722	0.999813854694366	15.84943314516893	3.51486162720572e-59	EB	EB.95_2	3
YOR018W_S725	YOR018W	ROD1	S725	S	725	0.99999874830246	15.533658613233298	3.51486162720572e-59	EB	EB.95_2	3
YOR018W_S723	YOR018W	ROD1	S723	S	723	0.905103862285614	15.520162789691163	3.51486162720572e-59	EB	EB.95_2	2
YOR018W_S141	YOR018W	ROD1	S141	S	141	0.999959468841553	17.332452129617934	3.51486162720572e-59	EB	EB.95_2	3
YOR018W_S138	YOR018W	ROD1	S138	S	138	0.998959362506866	17.68502630063574	3.51486162720572e-59	EB	EB.95_2	4
YOR018W_S144	YOR018W	ROD1	S144	S	144	0.994974434375763	13.521427055027733	3.51486162720572e-59	EB	EB.95_2	1
YOR018W_S815	YOR018W	ROD1	S815	S	815	0.947287917137146	13.686939533095549	3.51486162720572e-59	EB	EB.95_2	2
YOR018W_S810	YOR018W	ROD1	S810	S	810	0.998074650764465	14.520412092759363	3.51486162720572e-59	EB	EB.95_2	3
YOR018W_S813	YOR018W	ROD1	S813	S	813	0.949003636837006	12.068193020114654	3.51486162720572e-59	EB	EB.95_2	1
YOR018W_S602	YOR018W	ROD1	S602	S	602	1	16.535702498669444	3.51486162720572e-59	EB	EB.95_2	2
YOR018W_S613	YOR018W	ROD1	S613	S	613	1	16.535702498669444	3.51486162720572e-59	EB	EB.95_2	2
YOR018W_S807	YOR018W	ROD1	S807	S	807	0.971418142318726	14.520412092759363	3.51486162720572e-59	EB	EB.95_2	3
YOR020C_S31	YOR020C	HSP10	S31	S	31	0.971072256565094	11.513224719537336	1.12398273454556e-8	EB	EB.95_2	1
YOR021C_S207	YOR021C	SFM1	S207	S	207	1	13.311404280131288	2.92685192298883e-6	EB	EB.95_2	1
YOR021C_S204	YOR021C	SFM1	S204	S	204	1	13.78254555692162	2.92685192298883e-6	EB	EB.95_2	2
YOR027W_S232	YOR027W	STI1	S232	S	232	0.905001997947693	11.879104224264967	5.800843329840028e-41	EB	EB.95_2	1
YOR028C_S196	YOR028C	CIN5	S196	S	196	0.999998986721039	13.109088916630297	4.17188666847743e-16	EB	EB.95_2	1
YOR036W_S2	YOR036W	PEP12	S2	S	2	1	15.265038706793312	5.80514442125757e-29	EB	EB.95_2	4
YOR038C_T460	YOR038C	HIR2	T460	T	460	0.999765932559967	12.38094640892049	7.424353667207e-4	EB	EB.95_2	1
YOR042W_S351	YOR042W	CUE5	S351	S	351	0.999972522258759	19.30138975276545	6.234013774908309e-84	EB	EB.95_2	2
YOR042W_S348	YOR042W	CUE5	S348	S	348	0.999998211860657	19.30138975276545	6.234013774908309e-84	EB	EB.95_2	2
YOR042W_T364	YOR042W	CUE5	T364	T	364	1	18.588258948742286	6.234013774908309e-84	EB	EB.95_2	4
YOR042W_T359	YOR042W	CUE5	T359	T	359	0.999046206474304	19.246956922341617	6.234013774908309e-84	EB	EB.95_2	1
YOR042W_Y361	YOR042W	CUE5	Y361	Y	361	0.999997437000275	14.89477454289386	6.234013774908309e-84	EB	EB.95_2	2
YOR042W_S407	YOR042W	CUE5	S407	S	407	1	20.0240441323879	6.234013774908309e-84	EB	EB.95_2	5
YOR042W_T367	YOR042W	CUE5	T367	T	367	0.999867796897888	18.496085006516072	6.234013774908309e-84	EB	EB.95_2	3
YOR042W_S21	YOR042W	CUE5	S21	S	21	0.99999463558197	16.15688282758096	6.234013774908309e-84	EB	EB.95_2	1
YOR042W_T50	YOR042W	CUE5	T50	T	50	1	14.131884394847816	6.234013774908309e-84	EB	EB.95_2	3
YOR042W_S36	YOR042W	CUE5	S36	S	36	0.998318135738373	13.921594309459223	6.234013774908309e-84	EB	EB.95_2	1
YOR042W_S244	YOR042W	CUE5	S244	S	244	0.99693351984024	10.844023471512555	6.234013774908309e-84	EB	EB.95_2	1
YOR042W_S220	YOR042W	CUE5	S220	S	220	1	15.593170291383696	6.234013774908309e-84	EB	EB.95_2	1
YOR051C_T34	YOR051C	ETT1	T34	T	34	0.998656034469604	19.22801028397728	4.036347762559499e-110	EB	EB.95_2	3
YOR051C_S30	YOR051C	ETT1	S30	S	30	1	19.25558821426336	4.036347762559499e-110	EB	EB.95_2	4
YOR051C_S41	YOR051C	ETT1	S41	S	41	0.969372808933258	9.690348243649776	4.036347762559499e-110	EB	EB.95_2	1
YOR052C_S2	YOR052C	TMC1	S2	S	2	0.999999821186066	14.86981091848871	3.37394725054402e-38	EB	EB.95_2	2
YOR052C_S43	YOR052C	TMC1	S43	S	43	0.972929060459137	16.811825994312695	3.37394725054402e-38	EB	EB.95_2	3
YOR052C_S54	YOR052C	TMC1	S54	S	54	1	15.608473425856769	3.37394725054402e-38	EB	EB.95_2	3
YOR052C_T45	YOR052C	TMC1	T45	T	45	0.965678036212921	11.87420391021117	3.37394725054402e-38	EB	EB.95_2	1
YOR052C_S58	YOR052C	TMC1	S58	S	58	0.997067153453827	14.580510327878937	3.37394725054402e-38	EB	EB.95_2	1
YOR054C_S225	YOR054C	VHS3	S225	S	225	0.998750805854797	17.448532074548524	7.11900537304191e-50	EB	EB.95_2	2
YOR054C_S223	YOR054C	VHS3	S223	S	223	0.999228656291962	17.448532074548524	7.11900537304191e-50	EB	EB.95_2	2
YOR054C_S219	YOR054C	VHS3	S219	S	219	0.994727313518524	14.987549855305176	7.11900537304191e-50	EB	EB.95_2	1
YOR057W_S171	YOR057W	SGT1	S171	S	171	1	15.678152223269995	2.72654156058438e-58	EB	EB.95_2	1
YOR057W_S168	YOR057W	SGT1	S168	S	168	0.999998986721039	15.678152223269995	2.72654156058438e-58	EB	EB.95_2	1
YOR057W_S338	YOR057W	SGT1	S338	S	338	0.782131314277649	11.390738588320897	2.72654156058438e-58	EB	EB.95_2	1
YOR058C_S834	YOR058C	ASE1	S834	S	834	0.960881233215332	9.592993212795056	4.01554727014661e-6	EB	EB.95_2	1
YOR058C_S7	YOR058C	ASE1	S7	S	7	0.99435031414032	13.583588056811664	4.01554727014661e-6	EB	EB.95_2	3
YOR058C_S6	YOR058C	ASE1	S6	S	6	0.989642679691315	13.583588056811664	4.01554727014661e-6	EB	EB.95_2	3
YOR058C_T5	YOR058C	ASE1	T5	T	5	0.75	11.590828583827228	4.01554727014661e-6	EB	EB.95_2	1
YOR058C_S13	YOR058C	ASE1	S13	S	13	0.99571305513382	11.953833376633082	4.01554727014661e-6	EB	EB.95_2	1
YOR063W_S341	YOR063W	RPL3	S341	S	341	0.945989727973938	10.58851767049988	1.07277030643687e-16	EB	EB.95_2	1
YOR063W_S38	YOR063W	RPL3	S38	S	38	0.968982636928558	12.107016400849744	1.07277030643687e-16	EB	EB.95_2	1
YOR066W_S486	YOR066W	MSA1	S486	S	486	1	11.248346005110704	8.90758494294797e-41	EB	EB.95_2	1
YOR066W_S485	YOR066W	MSA1	S485	S	485	1	11.248346005110704	8.90758494294797e-41	EB	EB.95_2	1
YOR069W_T187	YOR069W	VPS5	T187	T	187	0.998426377773285	14.189307167727774	4.0243605285430104e-14	EB	EB.95_2	2
YOR069W_S184	YOR069W	VPS5	S184	S	184	0.997779965400696	14.189307167727774	4.0243605285430104e-14	EB	EB.95_2	2
YOR070C_S87	YOR070C	GYP1	S87	S	87	0.999999523162842	16.692369088648217	2.6568170959042297e-54	EB	EB.95_2	1
YOR070C_S91	YOR070C	GYP1	S91	S	91	0.999444007873535	16.822627374610715	2.6568170959042297e-54	EB	EB.95_2	2
YOR070C_T68	YOR070C	GYP1	T68	T	68	0.831054985523224	13.617883030982092	2.6568170959042297e-54	EB	EB.95_2	2
YOR070C_S134	YOR070C	GYP1	S134	S	134	0.994415879249573	11.710248255154257	2.6568170959042297e-54	EB	EB.95_2	1
YOR070C_S107	YOR070C	GYP1	S107	S	107	0.97553163766861	11.21827286212632	2.6568170959042297e-54	EB	EB.95_2	1
YOR070C_S104	YOR070C	GYP1	S104	S	104	0.998670816421509	11.21827286212632	2.6568170959042297e-54	EB	EB.95_2	1
YOR071C_S592	YOR071C	NRT1	S592	S	592	0.768534660339355	11.638315655698555	1.70944296485738e-28	EB	EB.95_2	1
YOR071C_S590	YOR071C	NRT1	S590	S	590	0.97367125749588	11.638315655698555	1.70944296485738e-28	EB	EB.95_2	1
YOR073W_S148	YOR073W	SGO1	S148	S	148	0.99272084236145	12.533258493260233	0.00146254083858093	EB	EB.95_2	1
YOR078W_S144	YOR078W	BUD21	S144	S	144	1	15.762530014687584	1.27410227074439e-5	EB	EB.95_2	1
YOR078W_S45	YOR078W	BUD21	S45	S	45	0.999989211559296	14.72475046404775	1.27410227074439e-5	EB	EB.95_2	1
YOR078W_S41	YOR078W	BUD21	S41	S	41	0.999989211559296	14.72475046404775	1.27410227074439e-5	EB	EB.95_2	1
YOR078W_S40	YOR078W	BUD21	S40	S	40	0.999989211559296	14.72475046404775	1.27410227074439e-5	EB	EB.95_2	1
YOR078W_S39	YOR078W	BUD21	S39	S	39	0.999989211559296	14.72475046404775	1.27410227074439e-5	EB	EB.95_2	1
YOR081C_S622	YOR081C	TGL5	S622	S	622	0.999999642372131	16.938703980825554	1.82870445776823e-24	EB	EB.95_2	3
YOR081C_S618	YOR081C	TGL5	S618	S	618	0.99963390827179	16.938703980825554	1.82870445776823e-24	EB	EB.95_2	3
YOR081C_S626	YOR081C	TGL5	S626	S	626	0.998865187168121	16.938703980825554	1.82870445776823e-24	EB	EB.95_2	3
YOR081C_Y676	YOR081C	TGL5	Y676	Y	676	0.995759248733521	12.105039617853116	1.82870445776823e-24	EB	EB.95_2	1
YOR081C_S645	YOR081C	TGL5	S645	S	645	0.983573377132416	10.032468831813237	1.82870445776823e-24	EB	EB.95_2	1
YOR083W_S288	YOR083W	WHI5	S288	S	288	0.999999165534973	17.881022348083487	1.0859121536532899e-96	EB	EB.95_2	4
YOR083W_T284	YOR083W	WHI5	T284	T	284	1	17.499091710274847	1.0859121536532899e-96	EB	EB.95_2	3
YOR083W_T290	YOR083W	WHI5	T290	T	290	0.999980032444	14.566381320218774	1.0859121536532899e-96	EB	EB.95_2	1
YOR083W_S161	YOR083W	WHI5	S161	S	161	1	16.55303157584453	1.0859121536532899e-96	EB	EB.95_2	2
YOR083W_T164	YOR083W	WHI5	T164	T	164	1	15.834973051011564	1.0859121536532899e-96	EB	EB.95_2	1
YOR083W_S156	YOR083W	WHI5	S156	S	156	1	21.59676421841165	1.0859121536532899e-96	EB	EB.95_2	5
YOR083W_S154	YOR083W	WHI5	S154	S	154	1	21.59676421841165	1.0859121536532899e-96	EB	EB.95_2	5
YOR083W_S149	YOR083W	WHI5	S149	S	149	1	20.50968154304946	1.0859121536532899e-96	EB	EB.95_2	2
YOR083W_S88	YOR083W	WHI5	S88	S	88	1	16.867650702324195	1.0859121536532899e-96	EB	EB.95_2	1
YOR083W_S78	YOR083W	WHI5	S78	S	78	0.807475805282593	16.867650702324195	1.0859121536532899e-96	EB	EB.95_2	1
YOR083W_S81	YOR083W	WHI5	S81	S	81	1	16.867650702324195	1.0859121536532899e-96	EB	EB.95_2	1
YOR083W_S62	YOR083W	WHI5	S62	S	62	1	19.4509211416197	1.0859121536532899e-96	EB	EB.95_2	5
YOR083W_S59	YOR083W	WHI5	S59	S	59	1	19.435586916395028	1.0859121536532899e-96	EB	EB.95_2	4
YOR083W_T57	YOR083W	WHI5	T57	T	57	1	19.331712280510494	1.0859121536532899e-96	EB	EB.95_2	3
YOR083W_T67	YOR083W	WHI5	T67	T	67	0.947440803050995	12.887390290336224	1.0859121536532899e-96	EB	EB.95_2	1
YOR083W_S2	YOR083W	WHI5	S2	S	2	1	11.897484174761582	1.0859121536532899e-96	EB	EB.95_2	1
YOR083W_T5	YOR083W	WHI5	T5	T	5	1	11.897484174761582	1.0859121536532899e-96	EB	EB.95_2	1
YOR083W_S115	YOR083W	WHI5	S115	S	115	1	15.700609097705922	1.0859121536532899e-96	EB	EB.95_2	2
YOR083W_S113	YOR083W	WHI5	S113	S	113	1	15.700609097705922	1.0859121536532899e-96	EB	EB.95_2	2
YOR089C_S188	YOR089C	VPS21	S188	S	188	1	16.409332093939856	1.80302981784839e-28	EB	EB.95_2	2
YOR092W_S338	YOR092W	ECM3	S338	S	338	0.999999940395355	16.117303311409838	4.2264951073558904e-47	EB	EB.95_2	2
YOR092W_T381	YOR092W	ECM3	T381	T	381	0.979102969169617	13.323686476411456	4.2264951073558904e-47	EB	EB.95_2	1
YOR092W_S395	YOR092W	ECM3	S395	S	395	0.998823583126068	14.492568901641263	4.2264951073558904e-47	EB	EB.95_2	1
YOR092W_T389	YOR092W	ECM3	T389	T	389	0.99999326467514	14.492568901641263	4.2264951073558904e-47	EB	EB.95_2	1
YOR092W_S291	YOR092W	ECM3	S291	S	291	0.999999940395355	14.461851399820793	4.2264951073558904e-47	EB	EB.95_2	1
YOR092W_S316	YOR092W	ECM3	S316	S	316	0.992723107337952	15.73538356544162	4.2264951073558904e-47	EB	EB.95_2	3
YOR092W_T314	YOR092W	ECM3	T314	T	314	0.99931126832962	15.671307628002314	4.2264951073558904e-47	EB	EB.95_2	2
YOR092W_S312	YOR092W	ECM3	S312	S	312	0.999983906745911	15.323708622533074	4.2264951073558904e-47	EB	EB.95_2	3
YOR092W_S319	YOR092W	ECM3	S319	S	319	0.997353434562683	13.880519549594675	4.2264951073558904e-47	EB	EB.95_2	1
YOR093C_T105	YOR093C	YOR093C	T105	T	105	0.999470889568329	12.658460468962598	3.42649740400287e-7	EB	EB.95_2	1
YOR093C_S101	YOR093C	YOR093C	S101	S	101	0.992749273777008	12.658460468962598	3.42649740400287e-7	EB	EB.95_2	1
YOR093C_T96	YOR093C	YOR093C	T96	T	96	0.981403648853302	10.458272937819174	3.42649740400287e-7	EB	EB.95_2	1
YOR093C_S99	YOR093C	YOR093C	S99	S	99	0.791747391223907	10.458272937819174	3.42649740400287e-7	EB	EB.95_2	1
YOR096W_T189	YOR096W	RPS7A	T189	T	189	0.783628761768341	11.264757581663629	4.94443637939392e-13	EB	EB.95_2	1
YOR096W_T117	YOR096W	RPS7A	T117	T	117	0.773080706596375	12.61166812621362	4.94443637939392e-13	EB	EB.95_2	1
YOR098C_T313	YOR098C	NUP1	T313	T	313	0.999999940395355	14.527833111988222	9.022655658711858e-42	EB	EB.95_2	1
YOR098C_T293	YOR098C	NUP1	T293	T	293	1	19.52328715083643	9.022655658711858e-42	EB	EB.95_2	1
YOR098C_S292	YOR098C	NUP1	S292	S	292	1	19.52328715083643	9.022655658711858e-42	EB	EB.95_2	1
YOR098C_S161	YOR098C	NUP1	S161	S	161	0.9999920129776	16.977221912375928	9.022655658711858e-42	EB	EB.95_2	3
YOR098C_T159	YOR098C	NUP1	T159	T	159	0.989321529865265	15.97417024516391	9.022655658711858e-42	EB	EB.95_2	2
YOR098C_S158	YOR098C	NUP1	S158	S	158	0.81379646062851	13.370258678829323	9.022655658711858e-42	EB	EB.95_2	1
YOR098C_S157	YOR098C	NUP1	S157	S	157	0.907478511333466	15.98026730247566	9.022655658711858e-42	EB	EB.95_2	1
YOR098C_T156	YOR098C	NUP1	T156	T	156	0.889260590076447	13.377145291322426	9.022655658711858e-42	EB	EB.95_2	1
YOR098C_S765	YOR098C	NUP1	S765	S	765	0.92633056640625	15.83592481099324	9.022655658711858e-42	EB	EB.95_2	1
YOR098C_S11	YOR098C	NUP1	S11	S	11	1	15.86609935626084	9.022655658711858e-42	EB	EB.95_2	6
YOR098C_S2	YOR098C	NUP1	S2	S	2	0.999418079853058	15.032407657843768	9.022655658711858e-42	EB	EB.95_2	3
YOR098C_S3	YOR098C	NUP1	S3	S	3	0.843941569328308	13.16496445751529	9.022655658711858e-42	EB	EB.95_2	1
YOR098C_S10	YOR098C	NUP1	S10	S	10	1	14.665573284716256	9.022655658711858e-42	EB	EB.95_2	3
YOR098C_S592	YOR098C	NUP1	S592	S	592	0.95598953962326	16.623138353928322	9.022655658711858e-42	EB	EB.95_2	1
YOR098C_T590	YOR098C	NUP1	T590	T	590	0.965668916702271	16.623138353928322	9.022655658711858e-42	EB	EB.95_2	1
YOR101W_S271	YOR101W	RAS1	S271	S	271	1	15.059474365679446	3.00545312528908e-20	EB	EB.95_2	1
YOR101W_S268	YOR101W	RAS1	S268	S	268	1	15.059474365679446	3.00545312528908e-20	EB	EB.95_2	1
YOR101W_S229	YOR101W	RAS1	S229	S	229	0.959099531173706	11.009110252878086	3.00545312528908e-20	EB	EB.95_2	1
YOR101W_S227	YOR101W	RAS1	S227	S	227	0.904361426830292	11.009110252878086	3.00545312528908e-20	EB	EB.95_2	1
YOR104W_Y199	YOR104W	PIN2	Y199	Y	199	0.833333313465118	21.13100663373783	3.835233659517759e-23	EB	EB.95_2	1
YOR104W_S193	YOR104W	PIN2	S193	S	193	0.833333313465118	21.13100663373783	3.835233659517759e-23	EB	EB.95_2	1
YOR104W_Y185	YOR104W	PIN2	Y185	Y	185	0.833333313465118	21.13100663373783	3.835233659517759e-23	EB	EB.95_2	1
YOR104W_S178	YOR104W	PIN2	S178	S	178	0.833333313465118	21.13100663373783	3.835233659517759e-23	EB	EB.95_2	1
YOR104W_S176	YOR104W	PIN2	S176	S	176	0.833333313465118	21.13100663373783	3.835233659517759e-23	EB	EB.95_2	1
YOR104W_S194	YOR104W	PIN2	S194	S	194	0.767374396324158	14.228454587479698	3.835233659517759e-23	EB	EB.95_2	1
YOR106W_T126	YOR106W	VAM3	T126	T	126	0.877457559108734	15.374568506465716	4.2990102901952795e-19	EB	EB.95_2	1
YOR106W_S123	YOR106W	VAM3	S123	S	123	0.877457559108734	15.374568506465716	4.2990102901952795e-19	EB	EB.95_2	1
YOR106W_T120	YOR106W	VAM3	T120	T	120	0.877457559108734	15.374568506465716	4.2990102901952795e-19	EB	EB.95_2	1
YOR106W_S2	YOR106W	VAM3	S2	S	2	0.999174356460571	11.753167229245486	4.2990102901952795e-19	EB	EB.95_2	1
YOR109W_S1035	YOR109W	INP53	S1035	S	1035	0.999975264072418	15.86264539165744	2.05942669401034e-32	EB	EB.95_2	2
YOR109W_S1031	YOR109W	INP53	S1031	S	1031	0.999994397163391	15.097098469014206	2.05942669401034e-32	EB	EB.95_2	1
YOR109W_S973	YOR109W	INP53	S973	S	973	0.822071433067322	9.192644477135197	2.05942669401034e-32	EB	EB.95_2	1
YOR109W_S986	YOR109W	INP53	S986	S	986	0.999952971935272	16.19610821816259	2.05942669401034e-32	EB	EB.95_2	2
YOR109W_S934	YOR109W	INP53	S934	S	934	0.814195334911346	10.981822880883724	2.05942669401034e-32	EB	EB.95_2	1
YOR113W_S61	YOR113W	AZF1	S61	S	61	0.961650848388672	12.28552212989645	4.934691055700461e-15	EB	EB.95_2	1
YOR113W_S128	YOR113W	AZF1	S128	S	128	1	12.359008876358724	4.934691055700461e-15	EB	EB.95_2	1
YOR115C_S15	YOR115C	TRS33	S15	S	15	0.999987125396729	15.499519876625396	1.95349590593148e-24	EB	EB.95_2	2
YOR118W_S314	YOR118W	RTC5	S314	S	314	0.995751738548279	17.57563664988921	1.8330434251920904e-47	EB	EB.95_2	1
YOR122C_S2	YOR122C	PFY1	S2	S	2	1	15.219017237451103	6.57939420730279e-24	EB	EB.95_2	1
YOR123C_S372	YOR123C	LEO1	S372	S	372	1	19.391400963823852	8.990668511021848e-83	EB	EB.95_2	3
YOR123C_S16	YOR123C	LEO1	S16	S	16	0.89427649974823	14.05871700067575	8.990668511021848e-83	EB	EB.95_2	1
YOR123C_S34	YOR123C	LEO1	S34	S	34	0.919701099395752	14.622299596323248	8.990668511021848e-83	EB	EB.95_2	2
YOR123C_S5	YOR123C	LEO1	S5	S	5	0.99999064207077	15.881255466700742	8.990668511021848e-83	EB	EB.95_2	2
YOR123C_S339	YOR123C	LEO1	S339	S	339	1	12.720704856686885	8.990668511021848e-83	EB	EB.95_2	1
YOR123C_S105	YOR123C	LEO1	S105	S	105	1	14.965279198251556	8.990668511021848e-83	EB	EB.95_2	1
YOR124C_S907	YOR124C	UBP2	S907	S	907	1	17.272347452420313	6.20104110416647e-70	EB	EB.95_2	4
YOR124C_S917	YOR124C	UBP2	S917	S	917	0.999706983566284	15.467873823307734	6.20104110416647e-70	EB	EB.95_2	2
YOR127W_S445	YOR127W	RGA1	S445	S	445	0.988427340984344	14.075393405714255	2.6954041769640796e-25	EB	EB.95_2	1
YOR127W_S448	YOR127W	RGA1	S448	S	448	0.961522877216339	11.876534453709024	2.6954041769640796e-25	EB	EB.95_2	1
YOR127W_S172	YOR127W	RGA1	S172	S	172	0.949074864387512	13.145440891577476	2.6954041769640796e-25	EB	EB.95_2	1
YOR127W_S176	YOR127W	RGA1	S176	S	176	0.99961644411087	13.145440891577476	2.6954041769640796e-25	EB	EB.95_2	1
YOR127W_S334	YOR127W	RGA1	S334	S	334	1	15.226848166114946	2.6954041769640796e-25	EB	EB.95_2	3
YOR127W_S331	YOR127W	RGA1	S331	S	331	1	15.226848166114946	2.6954041769640796e-25	EB	EB.95_2	3
YOR127W_S423	YOR127W	RGA1	S423	S	423	1	12.132933988242993	2.6954041769640796e-25	EB	EB.95_2	1
YOR127W_T532	YOR127W	RGA1	T532	T	532	0.99998664855957	11.179187685554444	2.6954041769640796e-25	EB	EB.95_2	1
YOR127W_S529	YOR127W	RGA1	S529	S	529	0.999998867511749	11.179187685554444	2.6954041769640796e-25	EB	EB.95_2	1
YOR129C_S80	YOR129C	AFI1	S80	S	80	0.951544165611267	11.361899657462132	3.04528765424183e-11	EB	EB.95_2	1
YOR129C_S79	YOR129C	AFI1	S79	S	79	0.951309084892273	11.361899657462132	3.04528765424183e-11	EB	EB.95_2	1
YOR140W_T595	YOR140W	SFL1	T595	T	595	1	15.545532500597314	5.12727537958417e-56	EB	EB.95_2	2
YOR140W_S590	YOR140W	SFL1	S590	S	590	1	15.545532500597314	5.12727537958417e-56	EB	EB.95_2	2
YOR140W_S581	YOR140W	SFL1	S581	S	581	0.894445300102234	14.670090136393052	5.12727537958417e-56	EB	EB.95_2	1
YOR140W_S579	YOR140W	SFL1	S579	S	579	0.959843218326569	14.670090136393052	5.12727537958417e-56	EB	EB.95_2	1
YOR140W_S220	YOR140W	SFL1	S220	S	220	0.978833377361298	16.099755773220956	5.12727537958417e-56	EB	EB.95_2	3
YOR140W_S427	YOR140W	SFL1	S427	S	427	0.926487624645233	14.42742870224842	5.12727537958417e-56	EB	EB.95_2	1
YOR140W_Y736	YOR140W	SFL1	Y736	Y	736	0.9997518658638	13.196037757011432	5.12727537958417e-56	EB	EB.95_2	1
YOR140W_Y559	YOR140W	SFL1	Y559	Y	559	0.997118711471558	11.012278146547628	5.12727537958417e-56	EB	EB.95_2	1
YOR141C_S70	YOR141C	ARP8	S70	S	70	0.893952786922455	17.203401122580438	8.93640192966643e-34	EB	EB.95_2	1
YOR141C_T67	YOR141C	ARP8	T67	T	67	0.893952786922455	17.203401122580438	8.93640192966643e-34	EB	EB.95_2	1
YOR141C_S65	YOR141C	ARP8	S65	S	65	0.999996185302734	13.487636329531346	8.93640192966643e-34	EB	EB.95_2	1
YOR145C_S16	YOR145C	PNO1	S16	S	16	0.825255811214447	11.985110807640693	1.5851272862332e-4	EB	EB.95_2	1
YOR145C_S254	YOR145C	PNO1	S254	S	254	1	10.998589213868316	1.5851272862332e-4	EB	EB.95_2	1
YOR148C_S117	YOR148C	SPP2	S117	S	117	0.910426020622253	12.721995662427426	1.47377786804742e-6	EB	EB.95_2	1
YOR151C_S2	YOR151C	RPB2	S2	S	2	1	17.106144305680832	1.7184667487832498e-33	EB	EB.95_2	2
YOR151C_T500	YOR151C	RPB2	T500	T	500	1	12.982736854630875	1.7184667487832498e-33	EB	EB.95_2	1
YOR151C_T498	YOR151C	RPB2	T498	T	498	1	12.982736854630875	1.7184667487832498e-33	EB	EB.95_2	1
YOR153W_S840	YOR153W	PDR5	S840	S	840	1	19.130837590087253	2.5549923715747e-58	EB	EB.95_2	2
YOR153W_S841	YOR153W	PDR5	S841	S	841	1	18.921903693968527	2.5549923715747e-58	EB	EB.95_2	3
YOR153W_S837	YOR153W	PDR5	S837	S	837	1	19.130837590087253	2.5549923715747e-58	EB	EB.95_2	2
YOR153W_S854	YOR153W	PDR5	S854	S	854	1	18.82618751020244	2.5549923715747e-58	EB	EB.95_2	4
YOR153W_S850	YOR153W	PDR5	S850	S	850	1	19.66011149690561	2.5549923715747e-58	EB	EB.95_2	6
YOR153W_S849	YOR153W	PDR5	S849	S	849	1	19.66011149690561	2.5549923715747e-58	EB	EB.95_2	6
YOR153W_Y857	YOR153W	PDR5	Y857	Y	857	0.99823009967804	14.841485280698215	2.5549923715747e-58	EB	EB.95_2	1
YOR153W_T856	YOR153W	PDR5	T856	T	856	0.991471707820892	14.841485280698215	2.5549923715747e-58	EB	EB.95_2	1
YOR153W_S54	YOR153W	PDR5	S54	S	54	1	15.584263682349423	2.5549923715747e-58	EB	EB.95_2	3
YOR153W_T51	YOR153W	PDR5	T51	T	51	0.999509692192078	15.584263682349423	2.5549923715747e-58	EB	EB.95_2	3
YOR153W_S58	YOR153W	PDR5	S58	S	58	0.987477600574493	14.545860952156325	2.5549923715747e-58	EB	EB.95_2	1
YOR153W_S61	YOR153W	PDR5	S61	S	61	0.999154627323151	14.545860952156325	2.5549923715747e-58	EB	EB.95_2	1
YOR153W_S73	YOR153W	PDR5	S73	S	73	0.999624609947205	16.756811901769968	2.5549923715747e-58	EB	EB.95_2	2
YOR153W_S70	YOR153W	PDR5	S70	S	70	0.999982416629791	16.756811901769968	2.5549923715747e-58	EB	EB.95_2	2
YOR153W_S74	YOR153W	PDR5	S74	S	74	0.995294451713562	13.918103836176057	2.5549923715747e-58	EB	EB.95_2	1
YOR155C_S89	YOR155C	ISN1	S89	S	89	0.863926827907562	15.089045557781889	1.62480161546185e-29	EB	EB.95_2	1
YOR155C_S91	YOR155C	ISN1	S91	S	91	0.988940179347992	15.089045557781889	1.62480161546185e-29	EB	EB.95_2	1
YOR156C_S725	YOR156C	NFI1	S725	S	725	0.973447442054749	11.933413166152738	2.78574022258463e-20	EB	EB.95_2	1
YOR156C_S478	YOR156C	NFI1	S478	S	478	0.999489009380341	16.112119311869925	2.78574022258463e-20	EB	EB.95_2	1
YOR156C_S477	YOR156C	NFI1	S477	S	477	0.99976003170013406	16.389346844212437	2.78574022258463e-20	EB	EB.95_2	2
YOR156C_S474	YOR156C	NFI1	S474	S	474	0.820920765399933	13.87332813325397	2.78574022258463e-20	EB	EB.95_2	1
YOR156C_S465	YOR156C	NFI1	S465	S	465	0.999996185302734	13.87332813325397	2.78574022258463e-20	EB	EB.95_2	1
YOR167C_S21	YOR167C	RPS28A	S21	S	21	1	13.937687885533991	1.47185198064374e-18	EB	EB.95_2	1
YOR167C_T5	YOR167C	RPS28A	T5	T	5	1	12.998249434699828	1.47185198064374e-18	EB	EB.95_2	1
YOR168W_S305	YOR168W	GLN4	S305	S	305	0.997546672821045	13.767712989271578	7.6621475816432e-4	EB	EB.95_2	1
YOR168W_T293	YOR168W	GLN4	T293	T	293	0.996643662452698	13.767712989271578	7.6621475816432e-4	EB	EB.95_2	1
YOR171C_S455	YOR171C	LCB4	S455	S	455	0.99999988079071	15.52054701036075	2.60192963365999e-35	EB	EB.95_2	2
YOR171C_S454	YOR171C	LCB4	S454	S	454	1	14.667721960682623	2.60192963365999e-35	EB	EB.95_2	2
YOR171C_S451	YOR171C	LCB4	S451	S	451	1	15.6468062747208	2.60192963365999e-35	EB	EB.95_2	3
YOR171C_T202	YOR171C	LCB4	T202	T	202	0.999997973442078	10.581986832997933	2.60192963365999e-35	EB	EB.95_2	1
YOR171C_S198	YOR171C	LCB4	S198	S	198	0.999997973442078	10.581986832997933	2.60192963365999e-35	EB	EB.95_2	1
YOR174W_S242	YOR174W	MED4	S242	S	242	0.999999940395355	16.164595317295145	1.07996827124561e-40	EB	EB.95_2	2
YOR174W_T237	YOR174W	MED4	T237	T	237	1	17.422763014073066	1.07996827124561e-40	EB	EB.95_2	4
YOR174W_T240	YOR174W	MED4	T240	T	240	0.905588567256927	16.69254190293541	1.07996827124561e-40	EB	EB.95_2	3
YOR174W_S20	YOR174W	MED4	S20	S	20	0.827242493629456	13.870755667209348	1.07996827124561e-40	EB	EB.95_2	1
YOR175C_S605	YOR175C	ALE1	S605	S	605	0.999999344348907	17.960854928684043	3.9916774846680095e-33	EB	EB.95_2	5
YOR175C_Y609	YOR175C	ALE1	Y609	Y	609	0.998628556728363	10.663471650650695	3.9916774846680095e-33	EB	EB.95_2	1
YOR175C_S610	YOR175C	ALE1	S610	S	610	0.999831914901733	16.758827937629388	3.9916774846680095e-33	EB	EB.95_2	2
YOR175C_S513	YOR175C	ALE1	S513	S	513	1	15.61029698348923	3.9916774846680095e-33	EB	EB.95_2	1
YOR176W_S102	YOR176W	HEM15	S102	S	102	1	13.078955154296338	0.00609542594345636	EB	EB.95_2	1
YOR181W_S588	YOR181W	LAS17	S588	S	588	0.999996960163116	16.47756606955874	1.18814776711014e-29	EB	EB.95_2	4
YOR181W_S586	YOR181W	LAS17	S586	S	586	0.999998390674591	13.409271435879033	1.18814776711014e-29	EB	EB.95_2	4
YOR188W_S835	YOR188W	MSB1	S835	S	835	1	18.240038861774035	1.71718533155091e-39	EB	EB.95_2	1
YOR188W_S33	YOR188W	MSB1	S33	S	33	1	14.089273201248986	1.71718533155091e-39	EB	EB.95_2	1
YOR188W_T822	YOR188W	MSB1	T822	T	822	0.868439078330994	13.898535320700429	1.71718533155091e-39	EB	EB.95_2	1
YOR188W_S816	YOR188W	MSB1	S816	S	816	0.999840259552002	14.604814265247455	1.71718533155091e-39	EB	EB.95_2	2
YOR188W_S378	YOR188W	MSB1	S378	S	378	0.97282600402832	12.081714980083506	1.71718533155091e-39	EB	EB.95_2	1
YOR188W_S538	YOR188W	MSB1	S538	S	538	1	14.308481492177725	1.71718533155091e-39	EB	EB.95_2	1
YOR188W_S867	YOR188W	MSB1	S867	S	867	0.996209025382996	11.27716290078873	1.71718533155091e-39	EB	EB.95_2	1
YOR188W_S851	YOR188W	MSB1	S851	S	851	0.997099578380585	11.595813676869572	1.71718533155091e-39	EB	EB.95_2	1
YOR188W_Y862	YOR188W	MSB1	Y862	Y	862	0.99640303850174	11.595813676869572	1.71718533155091e-39	EB	EB.95_2	1
YOR188W_S854	YOR188W	MSB1	S854	S	854	0.998107671737671	11.595813676869572	1.71718533155091e-39	EB	EB.95_2	1
YOR188W_S514	YOR188W	MSB1	S514	S	514	0.836180448532104	10.347795737694453	1.71718533155091e-39	EB	EB.95_2	1
YOR189W_S2	YOR189W	IES4	S2	S	2	0.992645442485809	19.81225537447543	8.68827791735046e-65	EB	EB.95_2	9
YOR189W_S5	YOR189W	IES4	S5	S	5	0.999998152256012	19.16499611849442	8.68827791735046e-65	EB	EB.95_2	8
YOR189W_S6	YOR189W	IES4	S6	S	6	0.999957919120789	18.692074765251363	8.68827791735046e-65	EB	EB.95_2	7
YOR189W_S9	YOR189W	IES4	S9	S	9	0.993998229503632	12.388941264102057	8.68827791735046e-65	EB	EB.95_2	1
YOR189W_S11	YOR189W	IES4	S11	S	11	0.999998927116394	16.281978326739154	8.68827791735046e-65	EB	EB.95_2	5
YOR189W_S25	YOR189W	IES4	S25	S	25	0.999874889850616	15.325574797936266	8.68827791735046e-65	EB	EB.95_2	1
YOR191W_S375	YOR191W	ULS1	S375	S	375	0.988689839839935	9.45524949147529	2.8572985265844906e-15	EB	EB.95_2	1
YOR191W_S370	YOR191W	ULS1	S370	S	370	0.757009983062744	9.45524949147529	2.8572985265844906e-15	EB	EB.95_2	1
YOR192C-B_Y18	YOR192C-B	TY2B-OR1	Y18	Y	18	1	15.653009156518069	3.53968071623315e-55	EB	EB.95_2	5
YOR192C-B_S3	YOR192C-B	TY2B-OR1	S3	S	3	0.99597585201263406	10.910008239784196	3.53968071623315e-55	EB	EB.95_2	1
YOR192C-B_S16	YOR192C-B	TY2B-OR1	S16	S	16	0.996820867061615	13.89298408524514	3.53968071623315e-55	EB	EB.95_2	1
YOR192C-B_T12	YOR192C-B	TY2B-OR1	T12	T	12	0.773195385932922	11.329628596198244	3.53968071623315e-55	EB	EB.95_2	1
YOR195W_T6	YOR195W	SLK19	T6	T	6	1	9.74658221166304	9.79928874204634e-28	EB	EB.95_2	1
YOR195W_T7	YOR195W	SLK19	T7	T	7	1	14.699702537064134	9.79928874204634e-28	EB	EB.95_2	2
YOR195W_S285	YOR195W	SLK19	S285	S	285	0.99999326467514	14.644377241696878	9.79928874204634e-28	EB	EB.95_2	1
YOR195W_S27	YOR195W	SLK19	S27	S	27	1	13.88114010013392	9.79928874204634e-28	EB	EB.95_2	3
YOR195W_S23	YOR195W	SLK19	S23	S	23	1	11.83574827688374	9.79928874204634e-28	EB	EB.95_2	1
YOR195W_S216	YOR195W	SLK19	S216	S	216	0.999975025653839	13.013310190840382	9.79928874204634e-28	EB	EB.95_2	1
YOR195W_S72	YOR195W	SLK19	S72	S	72	0.957042634487152	11.896914139553177	9.79928874204634e-28	EB	EB.95_2	2
YOR195W_S707	YOR195W	SLK19	S707	S	707	0.927395701408386	11.013495829048544	9.79928874204634e-28	EB	EB.95_2	1
YOR195W_S189	YOR195W	SLK19	S189	S	189	1	17.731347888306818	9.79928874204634e-28	EB	EB.95_2	3
YOR195W_S188	YOR195W	SLK19	S188	S	188	1	17.731347888306818	9.79928874204634e-28	EB	EB.95_2	3
YOR197W_S328	YOR197W	MCA1	S328	S	328	1	12.3661053436091	0.00125807416334674	EB	EB.95_2	1
YOR197W_S325	YOR197W	MCA1	S325	S	325	1	12.3661053436091	0.00125807416334674	EB	EB.95_2	1
YOR204W_Y40	YOR204W	DED1	Y40	Y	40	0.983302772045135	13.079517911409551	4.2872600118676586e-166	EB	EB.95_2	1
YOR204W_S37	YOR204W	DED1	S37	S	37	0.996789634227753	14.395228720648356	4.2872600118676586e-166	EB	EB.95_2	1
YOR204W_S572	YOR204W	DED1	S572	S	572	1	17.02785210774151	4.2872600118676586e-166	EB	EB.95_2	4
YOR204W_S576	YOR204W	DED1	S576	S	576	1	14.93889642708675	4.2872600118676586e-166	EB	EB.95_2	3
YOR204W_S543	YOR204W	DED1	S543	S	543	1	16.739979130743897	4.2872600118676586e-166	EB	EB.95_2	4
YOR204W_S541	YOR204W	DED1	S541	S	541	0.994468867778778	12.986668863882224	4.2872600118676586e-166	EB	EB.95_2	3
YOR204W_S539	YOR204W	DED1	S539	S	539	1	17.645269177318532	4.2872600118676586e-166	EB	EB.95_2	6
YOR204W_S535	YOR204W	DED1	S535	S	535	1	14.346612039026567	4.2872600118676586e-166	EB	EB.95_2	4
YOR204W_S369	YOR204W	DED1	S369	S	369	0.969062387943268	11.06494472644915	4.2872600118676586e-166	EB	EB.95_2	1
YOR204W_S210	YOR204W	DED1	S210	S	210	0.998161137104034	13.883866389756555	4.2872600118676586e-166	EB	EB.95_2	1
YOR204W_S55	YOR204W	DED1	S55	S	55	0.987731754779816	13.109089517755734	4.2872600118676586e-166	EB	EB.95_2	1
YOR205C_T263	YOR205C	GEP3	T263	T	263	0.999919354915619	14.155005857611416	7.221296687811021e-10	EB	EB.95_2	2
YOR205C_S254	YOR205C	GEP3	S254	S	254	0.977883458137512	11.500162919374976	7.221296687811021e-10	EB	EB.95_2	1
YOR206W_S643	YOR206W	NOC2	S643	S	643	0.978265404701233	13.608108309966472	2.83033883814115e-76	EB	EB.95_2	1
YOR206W_S640	YOR206W	NOC2	S640	S	640	0.978265404701233	13.608108309966472	2.83033883814115e-76	EB	EB.95_2	1
YOR206W_T637	YOR206W	NOC2	T637	T	637	0.978265404701233	13.608108309966472	2.83033883814115e-76	EB	EB.95_2	1
YOR206W_S708	YOR206W	NOC2	S708	S	708	1	17.303137090532015	2.83033883814115e-76	EB	EB.95_2	2
YOR206W_S698	YOR206W	NOC2	S698	S	698	0.999988913536072	17.303137090532015	2.83033883814115e-76	EB	EB.95_2	2
YOR206W_S149	YOR206W	NOC2	S149	S	149	1	12.490152440996058	2.83033883814115e-76	EB	EB.95_2	1
YOR206W_S160	YOR206W	NOC2	S160	S	160	0.999999821186066	12.490152440996058	2.83033883814115e-76	EB	EB.95_2	1
YOR206W_T73	YOR206W	NOC2	T73	T	73	1	15.159612162471792	2.83033883814115e-76	EB	EB.95_2	1
YOR206W_S70	YOR206W	NOC2	S70	S	70	1	15.159612162471792	2.83033883814115e-76	EB	EB.95_2	1
YOR212W_S335	YOR212W	STE4	S335	S	335	0.993766963481903	12.530123686141785	1.51873905060667e-32	EB	EB.95_2	1
YOR217W_S80	YOR217W	RFC1	S80	S	80	0.999091267585754	15.07793478913417	1.87041107403422e-33	EB	EB.95_2	1
YOR217W_S79	YOR217W	RFC1	S79	S	79	0.893006205558777	13.761292294860464	1.87041107403422e-33	EB	EB.95_2	2
YOR217W_S40	YOR217W	RFC1	S40	S	40	1	16.945811658072074	1.87041107403422e-33	EB	EB.95_2	5
YOR217W_T38	YOR217W	RFC1	T38	T	38	1	16.545112999867982	1.87041107403422e-33	EB	EB.95_2	3
YOR219C_S13	YOR219C	STE13	S13	S	13	1	13.492193980261687	0.00979218352449076	EB	EB.95_2	1
YOR220W_S187	YOR220W	RCN2	S187	S	187	0.999999940395355	18.98852556264795	9.87059303630766e-72	EB	EB.95_2	5
YOR220W_S188	YOR220W	RCN2	S188	S	188	0.970862090587616	16.43775244543198	9.87059303630766e-72	EB	EB.95_2	2
YOR220W_S190	YOR220W	RCN2	S190	S	190	0.99996817111969	17.636653033580927	9.87059303630766e-72	EB	EB.95_2	3
YOR220W_S193	YOR220W	RCN2	S193	S	193	1	17.002467471363598	9.87059303630766e-72	EB	EB.95_2	4
YOR220W_S110	YOR220W	RCN2	S110	S	110	1	15.418334122491862	9.87059303630766e-72	EB	EB.95_2	1
YOR220W_T105	YOR220W	RCN2	T105	T	105	0.818557441234589	15.418334122491862	9.87059303630766e-72	EB	EB.95_2	1
YOR220W_S160	YOR220W	RCN2	S160	S	160	1	18.593083688915737	9.87059303630766e-72	EB	EB.95_2	3
YOR220W_S152	YOR220W	RCN2	S152	S	152	1	18.590278548223605	9.87059303630766e-72	EB	EB.95_2	2
YOR220W_S183	YOR220W	RCN2	S183	S	183	1	15.865850345642212	9.87059303630766e-72	EB	EB.95_2	1
YOR220W_S255	YOR220W	RCN2	S255	S	255	0.999655783176422	16.184158436721994	9.87059303630766e-72	EB	EB.95_2	2
YOR223W_T9	YOR223W	YOR223W	T9	T	9	0.999993681907654	19.313525650074375	4.65476777448908e-33	EB	EB.95_2	1
YOR223W_S2	YOR223W	YOR223W	S2	S	2	0.999926507472992	19.313525650074375	4.65476777448908e-33	EB	EB.95_2	1
YOR227W_S102	YOR227W	HER1	S102	S	102	0.996585845947266	14.15862130404332	1.39943753477741e-32	EB	EB.95_2	1
YOR227W_S157	YOR227W	HER1	S157	S	157	0.999011099338531	16.47390528898354	1.39943753477741e-32	EB	EB.95_2	1
YOR227W_T128	YOR227W	HER1	T128	T	128	1	10.177621733720072	1.39943753477741e-32	EB	EB.95_2	1
YOR227W_S1207	YOR227W	HER1	S1207	S	1207	0.998466551303864	12.624655152677876	1.39943753477741e-32	EB	EB.95_2	1
YOR227W_S1204	YOR227W	HER1	S1204	S	1204	0.942906558513641	12.624655152677876	1.39943753477741e-32	EB	EB.95_2	1
YOR230W_T370	YOR230W	WTM1	T370	T	370	0.960845291614532	13.49145260735802	7.595475776302e-4	EB	EB.95_2	1
YOR233W_S460	YOR233W	KIN4	S460	S	460	0.999973893165588	16.168911514444947	3.27327506571259e-55	EB	EB.95_2	2
YOR233W_S450	YOR233W	KIN4	S450	S	450	0.977025747299194	16.019712936984465	3.27327506571259e-55	EB	EB.95_2	1
YOR233W_S388	YOR233W	KIN4	S388	S	388	0.999999463558197	17.126199377522084	3.27327506571259e-55	EB	EB.95_2	3
YOR233W_S384	YOR233W	KIN4	S384	S	384	0.999988496303558	17.083375810600717	3.27327506571259e-55	EB	EB.95_2	2
YOR233W_S758	YOR233W	KIN4	S758	S	758	0.955215692520142	11.12127442301306	3.27327506571259e-55	EB	EB.95_2	1
YOR233W_T209	YOR233W	KIN4	T209	T	209	0.8082035779953	9.287886211198837	3.27327506571259e-55	EB	EB.95_2	1
YOR237W_T402	YOR237W	HES1	T402	T	402	1	11.966980704039091	0.00535661451829591	EB	EB.95_2	1
YOR237W_S400	YOR237W	HES1	S400	S	400	1	11.966980704039091	0.00535661451829591	EB	EB.95_2	1
YOR239W_S326	YOR239W	ABP140	S326	S	326	1	18.286723124049995	3.4257256618749605e-52	EB	EB.95_2	5
YOR239W_S321	YOR239W	ABP140	S321	S	321	1	17.988447138206684	3.4257256618749605e-52	EB	EB.95_2	3
YOR239W_S162	YOR239W	ABP140	S162	S	162	0.989620685577393	13.28713257603937	3.4257256618749605e-52	EB	EB.95_2	1
YOR239W_Y177	YOR239W	ABP140	Y177	Y	177	0.871822774410248	13.28713257603937	3.4257256618749605e-52	EB	EB.95_2	1
YOR239W_S201	YOR239W	ABP140	S201	S	201	0.992109417915344	10.855365261643376	3.4257256618749605e-52	EB	EB.95_2	1
YOR243C_S20	YOR243C	PUS7	S20	S	20	0.999342381954193	15.608866507922812	2.0409953744374695e-23	EB	EB.95_2	1
YOR243C_T8	YOR243C	PUS7	T8	T	8	0.999342381954193	15.608866507922812	2.0409953744374695e-23	EB	EB.95_2	1
YOR243C_S5	YOR243C	PUS7	S5	S	5	0.998359262943268	15.891400427968946	2.0409953744374695e-23	EB	EB.95_2	2
YOR243C_S4	YOR243C	PUS7	S4	S	4	0.873313188552856	15.891400427968946	2.0409953744374695e-23	EB	EB.95_2	2
YOR260W_S296	YOR260W	GCD1	S296	S	296	0.999997973442078	20.694871820623824	1.0469115895700399e-118	EB	EB.95_2	1
YOR260W_S132	YOR260W	GCD1	S132	S	132	1	14.604362400528345	1.0469115895700399e-118	EB	EB.95_2	1
YOR260W_S129	YOR260W	GCD1	S129	S	129	1	14.604362400528345	1.0469115895700399e-118	EB	EB.95_2	1
YOR260W_S127	YOR260W	GCD1	S127	S	127	1	14.604362400528345	1.0469115895700399e-118	EB	EB.95_2	1
YOR261C_S317	YOR261C	RPN8	S317	S	317	1	20.75179169865536	2.898549573582699e-92	EB	EB.95_2	4
YOR261C_S319	YOR261C	RPN8	S319	S	319	1	19.121215410912864	2.898549573582699e-92	EB	EB.95_2	2
YOR261C_S314	YOR261C	RPN8	S314	S	314	0.999804258346558	15.212352119123732	2.898549573582699e-92	EB	EB.95_2	1
YOR264W_T265	YOR264W	DSE3	T265	T	265	0.949928343296051	12.85905294629	0.00554431705166601	EB	EB.95_2	2
YOR264W_S262	YOR264W	DSE3	S262	S	262	0.98207300901413	12.85905294629	0.00554431705166601	EB	EB.95_2	2
YOR264W_T259	YOR264W	DSE3	T259	T	259	0.937901556491852	11.985823672914064	0.00554431705166601	EB	EB.95_2	1
YOR265W_S94	YOR265W	RBL2	S94	S	94	1	15.767720319697782	5.63677505094388e-20	EB	EB.95_2	2
YOR267C_S160	YOR267C	HRK1	S160	S	160	0.991156697273254	13.9783092790632	5.6371073080045e-18	EB	EB.95_2	1
YOR267C_S50	YOR267C	HRK1	S50	S	50	0.999735116958618	13.167451269146133	5.6371073080045e-18	EB	EB.95_2	2
YOR267C_S47	YOR267C	HRK1	S47	S	47	0.999997854232788	13.4540644144715	5.6371073080045e-18	EB	EB.95_2	3
YOR267C_S139	YOR267C	HRK1	S139	S	139	0.999316334724426	14.449299508969029	5.6371073080045e-18	EB	EB.95_2	1
YOR267C_S498	YOR267C	HRK1	S498	S	498	0.999999701976776	14.213731859344596	5.6371073080045e-18	EB	EB.95_2	1
YOR267C_T495	YOR267C	HRK1	T495	T	495	0.999999701976776	14.213731859344596	5.6371073080045e-18	EB	EB.95_2	1
YOR267C_S583	YOR267C	HRK1	S583	S	583	0.86673492193222	10.736760815894554	5.6371073080045e-18	EB	EB.95_2	1
YOR273C_S4	YOR273C	TPO4	S4	S	4	0.999949038028717	18.69528089640624	6.76940075589424e-81	EB	EB.95_2	1
YOR273C_S10	YOR273C	TPO4	S10	S	10	0.999551773071289	18.72304083064756	6.76940075589424e-81	EB	EB.95_2	2
YOR273C_S636	YOR273C	TPO4	S636	S	636	0.829455256462097	10.389929828290969	6.76940075589424e-81	EB	EB.95_2	1
YOR273C_Y635	YOR273C	TPO4	Y635	Y	635	0.970097005367279	10.389929828290969	6.76940075589424e-81	EB	EB.95_2	1
YOR273C_T608	YOR273C	TPO4	T608	T	608	1	15.268691182592152	6.76940075589424e-81	EB	EB.95_2	2
YOR273C_T606	YOR273C	TPO4	T606	T	606	1	15.268691182592152	6.76940075589424e-81	EB	EB.95_2	2
YOR273C_S602	YOR273C	TPO4	S602	S	602	1	15.259785277809726	6.76940075589424e-81	EB	EB.95_2	1
YOR273C_S12	YOR273C	TPO4	S12	S	12	0.86124575138092	13.009566639529744	6.76940075589424e-81	EB	EB.95_2	1
YOR273C_T16	YOR273C	TPO4	T16	T	16	0.86124575138092	13.009566639529744	6.76940075589424e-81	EB	EB.95_2	1
YOR276W_S91	YOR276W	CAF20	S91	S	91	1	20.907333371243876	1.87688318515121e-64	EB	EB.95_2	5
YOR276W_T102	YOR276W	CAF20	T102	T	102	0.999926149845123	20.326928751467683	1.87688318515121e-64	EB	EB.95_2	3
YOR276W_T99	YOR276W	CAF20	T99	T	99	0.987632751464844	15.394365872442036	1.87688318515121e-64	EB	EB.95_2	1
YOR276W_S154	YOR276W	CAF20	S154	S	154	1	12.20081015226498	1.87688318515121e-64	EB	EB.95_2	1
YOR276W_S128	YOR276W	CAF20	S128	S	128	0.842640221118927	10.427211380185849	1.87688318515121e-64	EB	EB.95_2	1
YOR279C_Y114	YOR279C	RFM1	Y114	Y	114	0.999942541122437	16.26398110037844	1.63806758487274e-38	EB	EB.95_2	1
YOR279C_S215	YOR279C	RFM1	S215	S	215	0.999966263771057	12.400573915452195	1.63806758487274e-38	EB	EB.95_2	2
YOR281C_S35	YOR281C	PLP2	S35	S	35	1	14.76920030265227	1.6934050062447596e-34	EB	EB.95_2	1
YOR281C_T37	YOR281C	PLP2	T37	T	37	1	14.76920030265227	1.6934050062447596e-34	EB	EB.95_2	1
YOR287C_S32	YOR287C	RRP36	S32	S	32	0.999981999397278	15.219551741676474	6.14576997562391e-70	EB	EB.95_2	1
YOR287C_S26	YOR287C	RRP36	S26	S	26	0.999993026256561	15.219551741676474	6.14576997562391e-70	EB	EB.95_2	1
YOR287C_S14	YOR287C	RRP36	S14	S	14	1	15.918543287142253	6.14576997562391e-70	EB	EB.95_2	2
YOR287C_S42	YOR287C	RRP36	S42	S	42	1	18.03342825807113	6.14576997562391e-70	EB	EB.95_2	4
YOR287C_S41	YOR287C	RRP36	S41	S	41	1	18.03342825807113	6.14576997562391e-70	EB	EB.95_2	4
YOR290C_S1375	YOR290C	SNF2	S1375	S	1375	1	15.96300290777539	1.14959558850621e-41	EB	EB.95_2	4
YOR290C_T383	YOR290C	SNF2	T383	T	383	0.88838142156601	12.307178097744336	1.14959558850621e-41	EB	EB.95_2	1
YOR291W_T95	YOR291W	YPK9	T95	T	95	0.944359719753265	9.53919167623116	4.46263769379941e-12	EB	EB.95_2	1
YOR293W_S48	YOR293W	RPS10A	S48	S	48	0.915527582168579	12.441740512667566	2.85424351852541e-32	EB	EB.95_2	1
YOR293W_T98	YOR293W	RPS10A	T98	T	98	1	11.53198023285744	2.85424351852541e-32	EB	EB.95_2	1
YOR295W_S218	YOR295W	UAF30	S218	S	218	0.999898076057434	14.641680979499125	1.2262722392683699e-34	EB	EB.95_2	1
YOR295W_S223	YOR295W	UAF30	S223	S	223	0.981463849544525	14.641680979499125	1.2262722392683699e-34	EB	EB.95_2	1
YOR295W_S220	YOR295W	UAF30	S220	S	220	0.997843205928802	14.641680979499125	1.2262722392683699e-34	EB	EB.95_2	1
YOR297C_S38	YOR297C	TIM18	S38	S	38	0.758489727973938	11.494345859945405	0.00638511358359446	EB	EB.95_2	1
YOR298C-A_S143	YOR298C-A	MBF1	S143	S	143	1	15.887017410555943	2.7137514126238897e-45	EB	EB.95_2	1
YOR298C-A_S28	YOR298C-A	MBF1	S28	S	28	1	15.426274459486466	2.7137514126238897e-45	EB	EB.95_2	1
YOR298C-A_S2	YOR298C-A	MBF1	S2	S	2	0.999999940395355	14.726465518991668	2.7137514126238897e-45	EB	EB.95_2	2
YOR298C-A_T6	YOR298C-A	MBF1	T6	T	6	0.999334335327148	12.121261756477836	2.7137514126238897e-45	EB	EB.95_2	1
YOR299W_S6	YOR299W	BUD7	S6	S	6	1	14.605970091979762	6.81280814385143e-8	EB	EB.95_2	2
YOR299W_T3	YOR299W	BUD7	T3	T	3	1	14.605970091979762	6.81280814385143e-8	EB	EB.95_2	2
YOR301W_S167	YOR301W	RAX1	S167	S	167	0.999984741210938	14.160871309414786	5.882374365079681e-9	EB	EB.95_2	2
YOR301W_S10	YOR301W	RAX1	S10	S	10	0.822595477104187	14.101936003592256	5.882374365079681e-9	EB	EB.95_2	1
YOR301W_S6	YOR301W	RAX1	S6	S	6	0.974084377288818	14.101936003592256	5.882374365079681e-9	EB	EB.95_2	1
YOR304W_S831	YOR304W	ISW2	S831	S	831	1	14.970088640625525	1.40100969827373e-14	EB	EB.95_2	2
YOR304W_S1082	YOR304W	ISW2	S1082	S	1082	0.996196150779724	12.256666641267506	1.40100969827373e-14	EB	EB.95_2	2
YOR304W_T1079	YOR304W	ISW2	T1079	T	1079	0.960255265235901	12.256666641267506	1.40100969827373e-14	EB	EB.95_2	2
YOR304W_S19	YOR304W	ISW2	S19	S	19	0.785394728183746	12.137288777242532	1.40100969827373e-14	EB	EB.95_2	1
YOR308C_S263	YOR308C	SNU66	S263	S	263	1	11.705181792778482	2.16254248573404e-12	EB	EB.95_2	1
YOR308C_S268	YOR308C	SNU66	S268	S	268	1	13.933101146933248	2.16254248573404e-12	EB	EB.95_2	2
YOR316C_S211	YOR316C	COT1	S211	S	211	0.998024582862854	12.7095507391762	6.513995673257598e-43	EB	EB.95_2	1
YOR322C_S798	YOR322C	LDB19	S798	S	798	0.976188659667969	13.651006494370812	1.0858496998429e-19	EB	EB.95_2	1
YOR322C_T795	YOR322C	LDB19	T795	T	795	0.999998569488525	13.651006494370812	1.0858496998429e-19	EB	EB.95_2	1
YOR322C_T746	YOR322C	LDB19	T746	T	746	0.892177283763885	12.671495704343712	1.0858496998429e-19	EB	EB.95_2	1
YOR322C_T744	YOR322C	LDB19	T744	T	744	0.892105638980865	12.671495704343712	1.0858496998429e-19	EB	EB.95_2	1
YOR322C_S782	YOR322C	LDB19	S782	S	782	0.972166955471039	12.210091372131432	1.0858496998429e-19	EB	EB.95_2	1
YOR322C_S779	YOR322C	LDB19	S779	S	779	0.92098605632782	12.210091372131432	1.0858496998429e-19	EB	EB.95_2	1
YOR322C_Y729	YOR322C	LDB19	Y729	Y	729	0.999661147594452	12.33732800166213	1.0858496998429e-19	EB	EB.95_2	1
YOR324C_S167	YOR324C	FRT1	S167	S	167	0.999559223651886	12.719173563228871	1.30810880069251e-41	EB	EB.95_2	1
YOR324C_S170	YOR324C	FRT1	S170	S	170	0.970276892185211	12.719173563228871	1.30810880069251e-41	EB	EB.95_2	1
YOR324C_S342	YOR324C	FRT1	S342	S	342	0.995091438293457	14.081182650610549	1.30810880069251e-41	EB	EB.95_2	1
YOR326W_S1134	YOR326W	MYO2	S1134	S	1134	0.97100830078125	16.108503752518835	8.834313331680388e-43	EB	EB.95_2	2
YOR326W_T1132	YOR326W	MYO2	T1132	T	1132	0.996483623981476	15.900792282040412	8.834313331680388e-43	EB	EB.95_2	1
YOR326W_S1135	YOR326W	MYO2	S1135	S	1135	0.791695952415466	13.209779851519272	8.834313331680388e-43	EB	EB.95_2	1
YOR326W_S1121	YOR326W	MYO2	S1121	S	1121	0.999999523162842	14.69033016342024	8.834313331680388e-43	EB	EB.95_2	2
YOR326W_S1118	YOR326W	MYO2	S1118	S	1118	0.99997752904892	10.99796573730806	8.834313331680388e-43	EB	EB.95_2	1
YOR327C_S4	YOR327C	SNC2	S4	S	4	0.792461037635803	16.944541861366766	5.6040077031281e-16	EB	EB.95_2	2
YOR329C_S80	YOR329C	SCD5	S80	S	80	0.999241411685944	14.892772757828652	2.28817887532678e-22	EB	EB.95_2	1
YOR332W_S3	YOR332W	VMA4	S3	S	3	0.822764933109283	12.486773593436784	6.93904894163881e-40	EB	EB.95_2	1
YOR332W_S2	YOR332W	VMA4	S2	S	2	0.822764933109283	12.486773593436784	6.93904894163881e-40	EB	EB.95_2	1
YOR332W_T6	YOR332W	VMA4	T6	T	6	0.999927639961243	12.486773593436784	6.93904894163881e-40	EB	EB.95_2	1
YOR332W_S95	YOR332W	VMA4	S95	S	95	0.892828166484833	10.201019840357835	6.93904894163881e-40	EB	EB.95_2	1
YOR335C_S918	YOR335C	ALA1	S918	S	918	1	11.813317059204422	0.00326641474338857	EB	EB.95_2	1
YOR335C_S917	YOR335C	ALA1	S917	S	917	1	11.813317059204422	0.00326641474338857	EB	EB.95_2	1
YOR337W_T755	YOR337W	TEA1	T755	T	755	1	11.802925604050792	3.82752355904075e-10	EB	EB.95_2	1
YOR340C_S265	YOR340C	RPA43	S265	S	265	0.999520361423492	14.130073241893056	6.02395775606666e-24	EB	EB.95_2	2
YOR340C_S262	YOR340C	RPA43	S262	S	262	0.780175507068634	13.47189097843455	6.02395775606666e-24	EB	EB.95_2	1
YOR340C_S263	YOR340C	RPA43	S263	S	263	0.920219480991364	14.50847484841018	6.02395775606666e-24	EB	EB.95_2	2
YOR341W_S1431	YOR341W	RPA190	S1431	S	1431	1	11.52027761458821	6.28346301917303e-28	EB	EB.95_2	1
YOR343W-A_S16	YOR343W-A	TY2A-OR2	S16	S	16	0.999573647975922	12.886848246470445	3.56816641032337e-52	EB	EB.95_2	1
YOR343W-A_Y18	YOR343W-A	TY2A-OR2	Y18	Y	18	1	20.28292091512495	3.56816641032337e-52	EB	EB.95_2	6
YOR343W-A_S3	YOR343W-A	TY2A-OR2	S3	S	3	0.999947190284729	15.842858274746412	3.56816641032337e-52	EB	EB.95_2	1
YOR344C_T237	YOR344C	TYE7	T237	T	237	0.999980270862579	13.641322406198862	8.66022193628983e-46	EB	EB.95_2	1
YOR352W_S109	YOR352W	YOR352W	S109	S	109	0.757124662399292	15.01485174071307	4.52001602240899e-46	EB	EB.95_2	1
YOR352W_S105	YOR352W	YOR352W	S105	S	105	0.999999046325684	16.092984022670137	4.52001602240899e-46	EB	EB.95_2	3
YOR352W_S104	YOR352W	YOR352W	S104	S	104	1	12.55740142972135	4.52001602240899e-46	EB	EB.95_2	1
YOR352W_T6	YOR352W	YOR352W	T6	T	6	1	15.472511173726415	4.52001602240899e-46	EB	EB.95_2	1
YOR352W_S131	YOR352W	YOR352W	S131	S	131	0.992770552635193	9.884917670443246	4.52001602240899e-46	EB	EB.95_2	1
YOR352W_S2	YOR352W	YOR352W	S2	S	2	1	15.472511173726415	4.52001602240899e-46	EB	EB.95_2	1
YOR353C_S789	YOR353C	SOG2	S789	S	789	1	15.311681946754987	3.19783534687353e-14	EB	EB.95_2	2
YOR353C_T36	YOR353C	SOG2	T36	T	36	0.999998927116394	14.094205027751824	3.19783534687353e-14	EB	EB.95_2	1
YOR353C_S32	YOR353C	SOG2	S32	S	32	0.999963402748108	14.094205027751824	3.19783534687353e-14	EB	EB.95_2	1
YOR355W_T363	YOR355W	GDS1	T363	T	363	0.999998927116394	18.135237811902375	4.7623256968132396e-48	EB	EB.95_2	4
YOR355W_S359	YOR355W	GDS1	S359	S	359	0.999999940395355	18.11844538689541	4.7623256968132396e-48	EB	EB.95_2	3
YOR355W_T339	YOR355W	GDS1	T339	T	339	0.999685347080231	14.7252866561483	4.7623256968132396e-48	EB	EB.95_2	1
YOR355W_S337	YOR355W	GDS1	S337	S	337	0.999584555625916	14.7252866561483	4.7623256968132396e-48	EB	EB.95_2	1
YOR355W_T334	YOR355W	GDS1	T334	T	334	0.99894517660141	14.7252866561483	4.7623256968132396e-48	EB	EB.95_2	1
YOR358W_S7	YOR358W	HAP5	S7	S	7	0.998168170452118	15.4242652041909	8.76628341175836e-33	EB	EB.95_2	2
YOR359W_S319	YOR359W	VTS1	S319	S	319	0.99965459108352706	18.319338350875256	1.09543902802641e-61	EB	EB.95_2	1
YOR359W_S311	YOR359W	VTS1	S311	S	311	0.999859154224396	18.97646985629425	1.09543902802641e-61	EB	EB.95_2	3
YOR359W_S318	YOR359W	VTS1	S318	S	318	0.765935361385345	16.92193808494078	1.09543902802641e-61	EB	EB.95_2	1
YOR359W_S30	YOR359W	VTS1	S30	S	30	0.999869644641876	12.5431487097738	1.09543902802641e-61	EB	EB.95_2	1
YOR359W_S149	YOR359W	VTS1	S149	S	149	0.999983847141266	15.848556508866023	1.09543902802641e-61	EB	EB.95_2	2
YOR359W_S248	YOR359W	VTS1	S248	S	248	0.991648137569427	10.043055554629024	1.09543902802641e-61	EB	EB.95_2	1
YOR359W_S240	YOR359W	VTS1	S240	S	240	0.994417250156403	10.043055554629024	1.09543902802641e-61	EB	EB.95_2	1
YOR359W_S128	YOR359W	VTS1	S128	S	128	0.972738981246948	12.08173136811889	1.09543902802641e-61	EB	EB.95_2	1
YOR362C_S16	YOR362C	PRE10	S16	S	16	0.997919738292694	12.117905381217843	0.00250716497538625	EB	EB.95_2	2
YOR370C_S470	YOR370C	MRS6	S470	S	470	0.999989986419678	14.631466783734112	6.229162691545059e-33	EB	EB.95_2	2
YOR370C_S9	YOR370C	MRS6	S9	S	9	1	18.40745478429233	6.229162691545059e-33	EB	EB.95_2	4
YOR370C_S3	YOR370C	MRS6	S3	S	3	1	18.40745478429233	6.229162691545059e-33	EB	EB.95_2	4
YOR370C_S464	YOR370C	MRS6	S464	S	464	0.999998867511749	12.921880081781577	6.229162691545059e-33	EB	EB.95_2	1
YOR371C_S696	YOR371C	GPB1	S696	S	696	0.999333322048187	17.86708403893035	2.24472558874035e-50	EB	EB.95_2	3
YOR371C_S692	YOR371C	GPB1	S692	S	692	0.989690601825714	17.046228819780517	2.24472558874035e-50	EB	EB.95_2	2
YOR371C_T695	YOR371C	GPB1	T695	T	695	0.999333322048187	16.809508126995826	2.24472558874035e-50	EB	EB.95_2	2
YOR371C_T700	YOR371C	GPB1	T700	T	700	0.999053061008453	14.64197631212479	2.24472558874035e-50	EB	EB.95_2	1
YOR371C_Y155	YOR371C	GPB1	Y155	Y	155	0.999998211860657	11.993765917244854	2.24472558874035e-50	EB	EB.95_2	1
YOR371C_Y508	YOR371C	GPB1	Y508	Y	508	0.975605845451355	13.901376927825249	2.24472558874035e-50	EB	EB.95_2	1
YOR371C_S502	YOR371C	GPB1	S502	S	502	0.794142305850983	13.901376927825249	2.24472558874035e-50	EB	EB.95_2	1
YOR372C_S527	YOR372C	NDD1	S527	S	527	0.998634219169617	13.589990314729052	4.38806432585583e-13	EB	EB.95_2	2
YOR372C_S530	YOR372C	NDD1	S530	S	530	0.991581559181213	12.158710024205709	4.38806432585583e-13	EB	EB.95_2	1
YOR372C_S553	YOR372C	NDD1	S553	S	553	0.989862382411957	9.507910732738932	4.38806432585583e-13	EB	EB.95_2	1
YOR373W_S240	YOR373W	NUD1	S240	S	240	1	13.019191135071218	2.1083141571402197e-12	EB	EB.95_2	2
YOR373W_T147	YOR373W	NUD1	T147	T	147	1	17.470569779571115	2.1083141571402197e-12	EB	EB.95_2	2
YOR373W_S140	YOR373W	NUD1	S140	S	140	1	17.477868582025014	2.1083141571402197e-12	EB	EB.95_2	3
YOR373W_T145	YOR373W	NUD1	T145	T	145	1	17.296384874235194	2.1083141571402197e-12	EB	EB.95_2	1
YOR373W_S192	YOR373W	NUD1	S192	S	192	0.999999701976776	14.455542417326882	2.1083141571402197e-12	EB	EB.95_2	1
YOR373W_S189	YOR373W	NUD1	S189	S	189	1	14.455542417326882	2.1083141571402197e-12	EB	EB.95_2	1
YOR373W_S21	YOR373W	NUD1	S21	S	21	0.999999403953552	13.086794922750228	2.1083141571402197e-12	EB	EB.95_2	1
YOR373W_T392	YOR373W	NUD1	T392	T	392	0.826351463794708	12.154440338655355	2.1083141571402197e-12	EB	EB.95_2	1
YOR373W_T388	YOR373W	NUD1	T388	T	388	0.97762131690979	12.154440338655355	2.1083141571402197e-12	EB	EB.95_2	1
YOR390W_T185	YOR390W	FEX1	T185	T	185	1	11.68306732020751	5.2274531179522e-4	EB	EB.95_2	1
YPL279C_T185	YPL279C	FEX2	T185	T	185	1	11.68306732020751	5.2274531179522e-4	EB	EB.95_2	1
YPL004C_S59	YPL004C	LSP1	S59	S	59	1	13.100005022811244	9.07131173412972e-47	EB	EB.95_2	1
YPL004C_S37	YPL004C	LSP1	S37	S	37	0.91255909204483	10.355356352958491	9.07131173412972e-47	EB	EB.95_2	1
YPL009C_S797	YPL009C	RQC2	S797	S	797	0.999193251132965	13.596490677586049	5.04818341063281e-28	EB	EB.95_2	1
YPL009C_S802	YPL009C	RQC2	S802	S	802	1	16.019807906059324	5.04818341063281e-28	EB	EB.95_2	3
YPL009C_S798	YPL009C	RQC2	S798	S	798	0.999998569488525	16.019807906059324	5.04818341063281e-28	EB	EB.95_2	3
YPL009C_T800	YPL009C	RQC2	T800	T	800	0.999965250492096	12.969701528348292	5.04818341063281e-28	EB	EB.95_2	1
YPL011C_S346	YPL011C	TAF3	S346	S	346	0.896069645881653	14.888984304997656	5.82301868197359e-22	EB	EB.95_2	1
YPL011C_S299	YPL011C	TAF3	S299	S	299	1	8.592839433354209	5.82301868197359e-22	EB	EB.95_2	1
YPL011C_S291	YPL011C	TAF3	S291	S	291	1	8.592839433354209	5.82301868197359e-22	EB	EB.95_2	1
YPL012W_S1067	YPL012W	RRP12	S1067	S	1067	1	17.746747493729487	1.1189550610896e-51	EB	EB.95_2	1
YPL012W_S1059	YPL012W	RRP12	S1059	S	1059	0.904286026954651	17.746747493729487	1.1189550610896e-51	EB	EB.95_2	1
YPL014W_S345	YPL014W	YPL014W	S345	S	345	0.85377311706543	12.438870641634065	1.79315794547726e-26	EB	EB.95_2	1
YPL014W_S340	YPL014W	YPL014W	S340	S	340	0.999014377593994	12.689612798166332	1.79315794547726e-26	EB	EB.95_2	1
YPL014W_S344	YPL014W	YPL014W	S344	S	344	0.905387461185455	12.689612798166332	1.79315794547726e-26	EB	EB.95_2	1
YPL014W_S106	YPL014W	YPL014W	S106	S	106	0.957417368888855	11.49389463191833	1.79315794547726e-26	EB	EB.95_2	1
YPL014W_S104	YPL014W	YPL014W	S104	S	104	0.969509482383728	11.49389463191833	1.79315794547726e-26	EB	EB.95_2	1
YPL015C_S340	YPL015C	HST2	S340	S	340	1	15.659294480900927	2.66976481986616e-27	EB	EB.95_2	2
YPL016W_S285	YPL016W	SWI1	S285	S	285	0.999892950057983	15.088626136546214	2.98461697143765e-14	EB	EB.95_2	1
YPL016W_S160	YPL016W	SWI1	S160	S	160	0.999235093593597	13.860899908654646	2.98461697143765e-14	EB	EB.95_2	2
YPL016W_Y147	YPL016W	SWI1	Y147	Y	147	0.999962449073792	13.860899908654646	2.98461697143765e-14	EB	EB.95_2	2
YPL016W_T154	YPL016W	SWI1	T154	T	154	0.770767748355865	11.804474986257146	2.98461697143765e-14	EB	EB.95_2	1
YPL016W_S1169	YPL016W	SWI1	S1169	S	1169	0.877701640129089	10.280308595585948	2.98461697143765e-14	EB	EB.95_2	1
YPL019C_S622	YPL019C	VTC3	S622	S	622	1	16.356607464358788	7.68176425363961e-40	EB	EB.95_2	1
YPL019C_S621	YPL019C	VTC3	S621	S	621	1	16.356607464358788	7.68176425363961e-40	EB	EB.95_2	1
YPL019C_S592	YPL019C	VTC3	S592	S	592	1	16.926490638099885	7.68176425363961e-40	EB	EB.95_2	2
YPL019C_S589	YPL019C	VTC3	S589	S	589	1	16.926490638099885	7.68176425363961e-40	EB	EB.95_2	2
YPL019C_S274	YPL019C	VTC3	S274	S	274	0.999997019767761	14.762405420959906	7.68176425363961e-40	EB	EB.95_2	1
YPL019C_S190	YPL019C	VTC3	S190	S	190	0.940531849861145	11.592095128462196	7.68176425363961e-40	EB	EB.95_2	1
YPL019C_S187	YPL019C	VTC3	S187	S	187	0.981867074966431	11.592095128462196	7.68176425363961e-40	EB	EB.95_2	1
YPL020C_S127	YPL020C	ULP1	S127	S	127	0.981454908847809	14.359792334152834	6.439303874191649e-31	EB	EB.95_2	1
YPL020C_S25	YPL020C	ULP1	S25	S	25	0.999426782131195	12.560658589650046	6.439303874191649e-31	EB	EB.95_2	1
YPL020C_S21	YPL020C	ULP1	S21	S	21	0.999999701976776	12.560658589650046	6.439303874191649e-31	EB	EB.95_2	1
YPL022W_S1071	YPL022W	RAD1	S1071	S	1071	0.999994158744812	14.175524883456053	4.042469666673969e-16	EB	EB.95_2	1
YPL022W_T1072	YPL022W	RAD1	T1072	T	1072	0.99998140335083	14.175524883456053	4.042469666673969e-16	EB	EB.95_2	1
YPL022W_S10	YPL022W	RAD1	S10	S	10	0.999775111675262	11.26345605724856	4.042469666673969e-16	EB	EB.95_2	1
YPL022W_S2	YPL022W	RAD1	S2	S	2	0.999775111675262	12.871048675165945	4.042469666673969e-16	EB	EB.95_2	2
YPL022W_Y6	YPL022W	RAD1	Y6	Y	6	0.999954402446747	13.766509437629646	4.042469666673969e-16	EB	EB.95_2	4
YPL023C_S362	YPL023C	MET12	S362	S	362	1	16.295753189297596	1.0927373501904e-23	EB	EB.95_2	2
YPL023C_S359	YPL023C	MET12	S359	S	359	1	16.318083087354307	1.0927373501904e-23	EB	EB.95_2	3
YPL023C_S358	YPL023C	MET12	S358	S	358	1	16.318083087354307	1.0927373501904e-23	EB	EB.95_2	3
YPL032C_T452	YPL032C	SVL3	T452	T	452	1	16.532126963154273	2.42372433509323e-50	EB	EB.95_2	1
YPL032C_S551	YPL032C	SVL3	S551	S	551	1	18.932108110103957	2.42372433509323e-50	EB	EB.95_2	2
YPL032C_S714	YPL032C	SVL3	S714	S	714	0.999921560287476	17.17111991676004	2.42372433509323e-50	EB	EB.95_2	1
YPL032C_T717	YPL032C	SVL3	T717	T	717	0.990514993667603	17.17111991676004	2.42372433509323e-50	EB	EB.95_2	1
YPL032C_S662	YPL032C	SVL3	S662	S	662	1	16.140641873860105	2.42372433509323e-50	EB	EB.95_2	3
YPL032C_S667	YPL032C	SVL3	S667	S	667	0.757418274879456	14.48527307050049	2.42372433509323e-50	EB	EB.95_2	1
YPL032C_S494	YPL032C	SVL3	S494	S	494	0.997653722763062	14.706184568001794	2.42372433509323e-50	EB	EB.95_2	1
YPL032C_S488	YPL032C	SVL3	S488	S	488	0.999689757823944	14.706184568001794	2.42372433509323e-50	EB	EB.95_2	1
YPL032C_S491	YPL032C	SVL3	S491	S	491	0.994695365428925	14.706184568001794	2.42372433509323e-50	EB	EB.95_2	1
YPL032C_S780	YPL032C	SVL3	S780	S	780	0.946436941623688	13.380124044067898	2.42372433509323e-50	EB	EB.95_2	1
YPL032C_S777	YPL032C	SVL3	S777	S	777	0.874398469924927	13.380124044067898	2.42372433509323e-50	EB	EB.95_2	1
YPL032C_T752	YPL032C	SVL3	T752	T	752	0.94725638628006	9.949525059205346	2.42372433509323e-50	EB	EB.95_2	1
YPL032C_T759	YPL032C	SVL3	T759	T	759	0.9341059923172	9.949525059205346	2.42372433509323e-50	EB	EB.95_2	1
YPL032C_T756	YPL032C	SVL3	T756	T	756	0.862882137298584	9.949525059205346	2.42372433509323e-50	EB	EB.95_2	1
YPL043W_S247	YPL043W	NOP4	S247	S	247	1	15.46027123113772	0.00643164016697835	EB	EB.95_2	1
YPL046C_S2	YPL046C	ELC1	S2	S	2	1	14.418921151883044	4.05178168011943e-6	EB	EB.95_2	2
YPL049C_S142	YPL049C	DIG1	S142	S	142	1	17.13447785927362	3.05436729366097e-54	EB	EB.95_2	1
YPL049C_S339	YPL049C	DIG1	S339	S	339	0.982921063899994	13.504500718746458	3.05436729366097e-54	EB	EB.95_2	1
YPL049C_S395	YPL049C	DIG1	S395	S	395	0.999910354614258	16.622830297699345	3.05436729366097e-54	EB	EB.95_2	2
YPL049C_S50	YPL049C	DIG1	S50	S	50	0.997535645961761	16.194408409186547	3.05436729366097e-54	EB	EB.95_2	3
YPL049C_S45	YPL049C	DIG1	S45	S	45	0.993493139743805	16.93225981876021	3.05436729366097e-54	EB	EB.95_2	2
YPL049C_S55	YPL049C	DIG1	S55	S	55	0.9996258020401	16.194408409186547	3.05436729366097e-54	EB	EB.95_2	3
YPL049C_S129	YPL049C	DIG1	S129	S	129	0.979700148105621	15.711932536052531	3.05436729366097e-54	EB	EB.95_2	1
YPL049C_S126	YPL049C	DIG1	S126	S	126	0.996179759502411	17.00228752903755	3.05436729366097e-54	EB	EB.95_2	2
YPL049C_S127	YPL049C	DIG1	S127	S	127	0.801365196704865	16.243882810392293	3.05436729366097e-54	EB	EB.95_2	1
YPL049C_S294	YPL049C	DIG1	S294	S	294	0.999659478664398	13.576776633483282	3.05436729366097e-54	EB	EB.95_2	3
YPL049C_S293	YPL049C	DIG1	S293	S	293	0.999903619289398	13.576776633483282	3.05436729366097e-54	EB	EB.95_2	3
YPL049C_S290	YPL049C	DIG1	S290	S	290	0.97927188873291	12.47542991683846	3.05436729366097e-54	EB	EB.95_2	1
YPL049C_S330	YPL049C	DIG1	S330	S	330	0.999499380588531	14.393918280127282	3.05436729366097e-54	EB	EB.95_2	1
YPL049C_S275	YPL049C	DIG1	S275	S	275	0.999999940395355	17.309642477493444	3.05436729366097e-54	EB	EB.95_2	3
YPL049C_S272	YPL049C	DIG1	S272	S	272	1	18.059644204806435	3.05436729366097e-54	EB	EB.95_2	4
YPL049C_Y270	YPL049C	DIG1	Y270	Y	270	0.922142922878265	14.535884737909443	3.05436729366097e-54	EB	EB.95_2	1
YPL049C_S279	YPL049C	DIG1	S279	S	279	0.989479243755341	15.792960080894357	3.05436729366097e-54	EB	EB.95_2	2
YPL049C_S110	YPL049C	DIG1	S110	S	110	0.857450366020203	13.014048266499316	3.05436729366097e-54	EB	EB.95_2	1
YPL049C_S108	YPL049C	DIG1	S108	S	108	0.913926839828491	13.014048266499316	3.05436729366097e-54	EB	EB.95_2	1
YPL055C_S299	YPL055C	LGE1	S299	S	299	1	13.86440051732995	2.8625764778926995e-26	EB	EB.95_2	1
YPL055C_S232	YPL055C	LGE1	S232	S	232	0.97254091501236	11.57055666750036	2.8625764778926995e-26	EB	EB.95_2	1
YPL055C_S92	YPL055C	LGE1	S92	S	92	0.897929608821869	10.99759090504438	2.8625764778926995e-26	EB	EB.95_2	1
YPL055C_S288	YPL055C	LGE1	S288	S	288	1	13.0844313190097	2.8625764778926995e-26	EB	EB.95_2	1
YPL055C_S285	YPL055C	LGE1	S285	S	285	1	13.0844313190097	2.8625764778926995e-26	EB	EB.95_2	1
YPL055C_S283	YPL055C	LGE1	S283	S	283	1	13.0844313190097	2.8625764778926995e-26	EB	EB.95_2	1
YPL057C_S381	YPL057C	SUR1	S381	S	381	0.801905155181885	13.275689104888894	8.92413483168715e-16	EB	EB.95_2	1
YPL057C_S349	YPL057C	SUR1	S349	S	349	0.999988853931427	13.866048223658357	8.92413483168715e-16	EB	EB.95_2	1
YPL058C_S56	YPL058C	PDR12	S56	S	56	1	17.60195657649867	3.0341611900879593e-40	EB	EB.95_2	3
YPL058C_S52	YPL058C	PDR12	S52	S	52	1	17.60195657649867	3.0341611900879593e-40	EB	EB.95_2	3
YPL058C_S66	YPL058C	PDR12	S66	S	66	1	15.294462821498024	3.0341611900879593e-40	EB	EB.95_2	1
YPL058C_T75	YPL058C	PDR12	T75	T	75	1	9.17934099530219	3.0341611900879593e-40	EB	EB.95_2	1
YPL058C_S72	YPL058C	PDR12	S72	S	72	1	9.17934099530219	3.0341611900879593e-40	EB	EB.95_2	1
YPL061W_Y207	YPL061W	ALD6	Y207	Y	207	0.927409470081329	8.599305709909986	7.570356294458839e-30	EB	EB.95_2	1
YPL061W_T201	YPL061W	ALD6	T201	T	201	0.976730287075043	8.599305709909986	7.570356294458839e-30	EB	EB.95_2	1
YPL070W_S475	YPL070W	MUK1	S475	S	475	0.995827555656433	14.37575285763184	2.17371515116106e-41	EB	EB.95_2	1
YPL070W_S526	YPL070W	MUK1	S526	S	526	1	17.94497636469791	2.17371515116106e-41	EB	EB.95_2	2
YPL070W_S523	YPL070W	MUK1	S523	S	523	0.9999960064888	17.94497636469791	2.17371515116106e-41	EB	EB.95_2	2
YPL070W_S176	YPL070W	MUK1	S176	S	176	0.999935448169708	15.23454355394048	2.17371515116106e-41	EB	EB.95_2	2
YPL070W_S173	YPL070W	MUK1	S173	S	173	0.992743670940399	15.51466878282435	2.17371515116106e-41	EB	EB.95_2	3
YPL070W_T471	YPL070W	MUK1	T471	T	471	1	17.1379684460708	2.17371515116106e-41	EB	EB.95_2	1
YPL070W_T464	YPL070W	MUK1	T464	T	464	1	17.1379684460708	2.17371515116106e-41	EB	EB.95_2	1
YPL070W_T462	YPL070W	MUK1	T462	T	462	1	17.1379684460708	2.17371515116106e-41	EB	EB.95_2	1
YPL070W_S455	YPL070W	MUK1	S455	S	455	1	17.1379684460708	2.17371515116106e-41	EB	EB.95_2	1
YPL070W_S185	YPL070W	MUK1	S185	S	185	0.933418810367584	15.492351726421331	2.17371515116106e-41	EB	EB.95_2	1
YPL070W_S184	YPL070W	MUK1	S184	S	184	0.976650595664978	15.492351726421331	2.17371515116106e-41	EB	EB.95_2	1
YPL071C_S21	YPL071C	YPL071C	S21	S	21	0.985089838504791	12.39923821247534	1.71427853094101e-29	EB	EB.95_2	1
YPL074W_S422	YPL074W	YTA6	S422	S	422	0.977078199386597	12.754433266520609	7.34738651514068e-53	EB	EB.95_2	1
YPL074W_T424	YPL074W	YTA6	T424	T	424	0.990037739276886	12.754433266520609	7.34738651514068e-53	EB	EB.95_2	1
YPL075W_S564	YPL075W	GCR1	S564	S	564	0.90215677022934	14.458866348472254	3.57353980145898e-22	EB	EB.95_2	2
YPL075W_S538	YPL075W	GCR1	S538	S	538	0.759957432746887	11.94604051339608	3.57353980145898e-22	EB	EB.95_2	1
YPL075W_S427	YPL075W	GCR1	S427	S	427	0.999472320079803	14.25214273547263	3.57353980145898e-22	EB	EB.95_2	3
YPL075W_S424	YPL075W	GCR1	S424	S	424	0.980607450008392	14.115941677435917	3.57353980145898e-22	EB	EB.95_2	2
YPL075W_S429	YPL075W	GCR1	S429	S	429	0.964943766593933	12.267431851621485	3.57353980145898e-22	EB	EB.95_2	1
YPL075W_S434	YPL075W	GCR1	S434	S	434	0.97103077173233	10.779621658662023	3.57353980145898e-22	EB	EB.95_2	1
YPL077C_S95	YPL077C	YPL077C	S95	S	95	1	16.264189093678127	3.8061660936704e-68	EB	EB.95_2	4
YPL077C_S59	YPL077C	YPL077C	S59	S	59	0.999865472316742	14.24822851387249	3.8061660936704e-68	EB	EB.95_2	1
YPL077C_T194	YPL077C	YPL077C	T194	T	194	0.945371210575104	18.33977411635629	3.8061660936704e-68	EB	EB.95_2	1
YPL077C_S192	YPL077C	YPL077C	S192	S	192	0.990282118320465	18.33977411635629	3.8061660936704e-68	EB	EB.95_2	1
YPL077C_T190	YPL077C	YPL077C	T190	T	190	0.984672427177429	18.33977411635629	3.8061660936704e-68	EB	EB.95_2	1
YPL077C_T182	YPL077C	YPL077C	T182	T	182	0.965129137039185	18.33977411635629	3.8061660936704e-68	EB	EB.95_2	1
YPL077C_S210	YPL077C	YPL077C	S210	S	210	0.995575487613678	23.72438174087177	3.8061660936704e-68	EB	EB.95_2	1
YPL077C_S209	YPL077C	YPL077C	S209	S	209	0.922242701053619	23.72438174087177	3.8061660936704e-68	EB	EB.95_2	1
YPL081W_S184	YPL081W	RPS9A	S184	S	184	1	14.401640189402904	9.584945232542848e-36	EB	EB.95_2	1
YPL081W_S9	YPL081W	RPS9A	S9	S	9	0.999699771404266	14.494802123041948	9.584945232542848e-36	EB	EB.95_2	1
YPL082C_S679	YPL082C	MOT1	S679	S	679	0.791166961193085	10.974005057080785	2.2561312915932302e-24	EB	EB.95_2	1
YPL084W_S497	YPL084W	BRO1	S497	S	497	0.890657544136047	9.94375875133182	2.2303165816779e-4	EB	EB.95_2	1
YPL084W_S495	YPL084W	BRO1	S495	S	495	0.932687103748322	9.94375875133182	2.2303165816779e-4	EB	EB.95_2	1
YPL084W_S166	YPL084W	BRO1	S166	S	166	0.950398921966553	9.118066537920754	2.2303165816779e-4	EB	EB.95_2	1
YPL084W_S164	YPL084W	BRO1	S164	S	164	0.954264342784882	9.118066537920754	2.2303165816779e-4	EB	EB.95_2	1
YPL084W_S158	YPL084W	BRO1	S158	S	158	0.840439856052399	9.118066537920754	2.2303165816779e-4	EB	EB.95_2	1
YPL085W_S806	YPL085W	SEC16	S806	S	806	1	19.402161808207612	4.57342784231063e-97	EB	EB.95_2	1
YPL085W_S2144	YPL085W	SEC16	S2144	S	2144	0.999442458152771	19.95630728913805	4.57342784231063e-97	EB	EB.95_2	7
YPL085W_T2132	YPL085W	SEC16	T2132	T	2132	0.997202575206757	18.236437408742393	4.57342784231063e-97	EB	EB.95_2	3
YPL085W_S2130	YPL085W	SEC16	S2130	S	2130	0.987039148807526	14.203028734194085	4.57342784231063e-97	EB	EB.95_2	1
YPL085W_S2139	YPL085W	SEC16	S2139	S	2139	0.999976098537445	16.973777789417518	4.57342784231063e-97	EB	EB.95_2	5
YPL085W_S2141	YPL085W	SEC16	S2141	S	2141	0.999907553195953	14.75817604406701	4.57342784231063e-97	EB	EB.95_2	2
YPL085W_S1515	YPL085W	SEC16	S1515	S	1515	1	20.02845454032576	4.57342784231063e-97	EB	EB.95_2	2
YPL085W_S1511	YPL085W	SEC16	S1511	S	1511	1	19.361809601316324	4.57342784231063e-97	EB	EB.95_2	1
YPL085W_S706	YPL085W	SEC16	S706	S	706	1	17.9156915056669	4.57342784231063e-97	EB	EB.95_2	4
YPL085W_S704	YPL085W	SEC16	S704	S	704	1	16.982622188435926	4.57342784231063e-97	EB	EB.95_2	3
YPL085W_S701	YPL085W	SEC16	S701	S	701	0.985066711902618	14.155568972226517	4.57342784231063e-97	EB	EB.95_2	1
YPL085W_S1578	YPL085W	SEC16	S1578	S	1578	0.975827157497406	18.943513352294	4.57342784231063e-97	EB	EB.95_2	4
YPL085W_S1582	YPL085W	SEC16	S1582	S	1582	1	16.676331664988293	4.57342784231063e-97	EB	EB.95_2	2
YPL085W_S970	YPL085W	SEC16	S970	S	970	0.984662890434265	14.638636664758742	4.57342784231063e-97	EB	EB.95_2	1
YPL085W_S1961	YPL085W	SEC16	S1961	S	1961	0.995574235916138	12.474318477525006	4.57342784231063e-97	EB	EB.95_2	1
YPL085W_S1614	YPL085W	SEC16	S1614	S	1614	1	20.960376869206435	4.57342784231063e-97	EB	EB.95_2	7
YPL085W_S1611	YPL085W	SEC16	S1611	S	1611	1	20.59841154776675	4.57342784231063e-97	EB	EB.95_2	6
YPL085W_S1617	YPL085W	SEC16	S1617	S	1617	1	20.607532591607775	4.57342784231063e-97	EB	EB.95_2	5
YPL085W_T1615	YPL085W	SEC16	T1615	T	1615	1	15.845472624144726	4.57342784231063e-97	EB	EB.95_2	1
YPL085W_S765	YPL085W	SEC16	S765	S	765	0.999136090278625	18.311079397198423	4.57342784231063e-97	EB	EB.95_2	6
YPL085W_S762	YPL085W	SEC16	S762	S	762	1	19.050394543287716	4.57342784231063e-97	EB	EB.95_2	7
YPL085W_S759	YPL085W	SEC16	S759	S	759	1	19.08288464880367	4.57342784231063e-97	EB	EB.95_2	6
YPL085W_S768	YPL085W	SEC16	S768	S	768	0.999992668628693	17.507963620830548	4.57342784231063e-97	EB	EB.95_2	3
YPL085W_S607	YPL085W	SEC16	S607	S	607	1	17.34475017724416	4.57342784231063e-97	EB	EB.95_2	2
YPL085W_T595	YPL085W	SEC16	T595	T	595	0.999999701976776	17.33961901002343	4.57342784231063e-97	EB	EB.95_2	1
YPL085W_S1603	YPL085W	SEC16	S1603	S	1603	0.999253153800964	15.746124036954663	4.57342784231063e-97	EB	EB.95_2	2
YPL085W_S1602	YPL085W	SEC16	S1602	S	1602	0.999237477779388	14.843896780852209	4.57342784231063e-97	EB	EB.95_2	1
YPL085W_S841	YPL085W	SEC16	S841	S	841	0.999234437942505	18.96586119499482	4.57342784231063e-97	EB	EB.95_2	4
YPL085W_S843	YPL085W	SEC16	S843	S	843	0.863356709480286	16.08541807583421	4.57342784231063e-97	EB	EB.95_2	1
YPL085W_S840	YPL085W	SEC16	S840	S	840	0.99587744474411	17.489048248437033	4.57342784231063e-97	EB	EB.95_2	2
YPL085W_S678	YPL085W	SEC16	S678	S	678	1	18.295556036409874	4.57342784231063e-97	EB	EB.95_2	4
YPL085W_S681	YPL085W	SEC16	S681	S	681	1	16.32813412644584	4.57342784231063e-97	EB	EB.95_2	1
YPL085W_S674	YPL085W	SEC16	S674	S	674	1	17.329566169422478	4.57342784231063e-97	EB	EB.95_2	6
YPL085W_S660	YPL085W	SEC16	S660	S	660	1	16.95682127028679	4.57342784231063e-97	EB	EB.95_2	4
YPL085W_S666	YPL085W	SEC16	S666	S	666	0.980463862419128	15.358153169316664	4.57342784231063e-97	EB	EB.95_2	2
YPL085W_S663	YPL085W	SEC16	S663	S	663	0.999999701976776	16.80331213038456	4.57342784231063e-97	EB	EB.95_2	4
YPL085W_S665	YPL085W	SEC16	S665	S	665	0.836313903331757	13.173795605257189	4.57342784231063e-97	EB	EB.95_2	1
YPL085W_S360	YPL085W	SEC16	S360	S	360	0.99313223361969	11.732558392048729	4.57342784231063e-97	EB	EB.95_2	1
YPL085W_S1778	YPL085W	SEC16	S1778	S	1778	0.999999821186066	15.167769755465986	4.57342784231063e-97	EB	EB.95_2	2
YPL085W_Y789	YPL085W	SEC16	Y789	Y	789	0.999853253364563	17.239914241141808	4.57342784231063e-97	EB	EB.95_2	1
YPL085W_T828	YPL085W	SEC16	T828	T	828	1	12.862142031614038	4.57342784231063e-97	EB	EB.95_2	1
YPL085W_S824	YPL085W	SEC16	S824	S	824	1	12.862142031614038	4.57342784231063e-97	EB	EB.95_2	1
YPL085W_S1769	YPL085W	SEC16	S1769	S	1769	0.996078193187714	14.208825251976382	4.57342784231063e-97	EB	EB.95_2	1
YPL085W_S1770	YPL085W	SEC16	S1770	S	1770	0.998054981231689	14.208825251976382	4.57342784231063e-97	EB	EB.95_2	1
YPL085W_S1383	YPL085W	SEC16	S1383	S	1383	0.987175166606903	11.078648214948432	4.57342784231063e-97	EB	EB.95_2	1
YPL085W_S1643	YPL085W	SEC16	S1643	S	1643	0.99352502822876	12.293609340065828	4.57342784231063e-97	EB	EB.95_2	1
YPL085W_S1641	YPL085W	SEC16	S1641	S	1641	0.997693002223969	12.293609340065828	4.57342784231063e-97	EB	EB.95_2	1
YPL085W_Y1640	YPL085W	SEC16	Y1640	Y	1640	0.999999582767487	12.293609340065828	4.57342784231063e-97	EB	EB.95_2	1
YPL085W_S1763	YPL085W	SEC16	S1763	S	1763	1	11.929582613740113	4.57342784231063e-97	EB	EB.95_2	1
YPL085W_S1760	YPL085W	SEC16	S1760	S	1760	1	11.929582613740113	4.57342784231063e-97	EB	EB.95_2	1
YPL085W_T1691	YPL085W	SEC16	T1691	T	1691	0.947913944721222	11.50628028155627	4.57342784231063e-97	EB	EB.95_2	1
YPL089C_Y296	YPL089C	RLM1	Y296	Y	296	0.989723265171051	14.002308242966349	9.289348834144059e-29	EB	EB.95_2	1
YPL089C_S377	YPL089C	RLM1	S377	S	377	0.999999761581421	15.782640157552	9.289348834144059e-29	EB	EB.95_2	2
YPL089C_S374	YPL089C	RLM1	S374	S	374	0.999999344348907	15.782640157552	9.289348834144059e-29	EB	EB.95_2	2
YPL089C_S120	YPL089C	RLM1	S120	S	120	1	14.137823345316036	9.289348834144059e-29	EB	EB.95_2	2
YPL092W_S444	YPL092W	SSU1	S444	S	444	0.990055203437805	13.30022500042378	2.99678620800897e-14	EB	EB.95_2	1
YPL092W_Y439	YPL092W	SSU1	Y439	Y	439	1	13.212951608948195	2.99678620800897e-14	EB	EB.95_2	1
YPL092W_S450	YPL092W	SSU1	S450	S	450	0.999999940395355	13.833616448489447	2.99678620800897e-14	EB	EB.95_2	2
YPL092W_S448	YPL092W	SSU1	S448	S	448	1	13.833616448489447	2.99678620800897e-14	EB	EB.95_2	2
YPL092W_S441	YPL092W	SSU1	S441	S	441	0.998863458633423	13.212951608948195	2.99678620800897e-14	EB	EB.95_2	1
YPL105C_T31	YPL105C	SYH1	T31	T	31	0.994477212429047	18.21235113981851	1.6214468704083998e-78	EB	EB.95_2	1
YPL105C_S29	YPL105C	SYH1	S29	S	29	0.991571962833405	18.35472829872624	1.6214468704083998e-78	EB	EB.95_2	3
YPL105C_S27	YPL105C	SYH1	S27	S	27	0.98709625005722	14.943148547462728	1.6214468704083998e-78	EB	EB.95_2	2
YPL105C_S638	YPL105C	SYH1	S638	S	638	0.990439653396606	12.10407599750106	1.6214468704083998e-78	EB	EB.95_2	1
YPL105C_T350	YPL105C	SYH1	T350	T	350	0.999996721744537	11.8960570964605	1.6214468704083998e-78	EB	EB.95_2	1
YPL105C_S347	YPL105C	SYH1	S347	S	347	0.999636232852936	11.8960570964605	1.6214468704083998e-78	EB	EB.95_2	1
YPL105C_S744	YPL105C	SYH1	S744	S	744	0.905977010726929	12.07015389997344	1.6214468704083998e-78	EB	EB.95_2	1
YPL105C_Y737	YPL105C	SYH1	Y737	Y	737	0.905977010726929	12.07015389997344	1.6214468704083998e-78	EB	EB.95_2	1
YPL106C_T134	YPL106C	SSE1	T134	T	134	1	15.825758782268988	6.48653867230431e-26	EB	EB.95_2	1
YPL106C_T129	YPL106C	SSE1	T129	T	129	1	15.825758782268988	6.48653867230431e-26	EB	EB.95_2	1
YPL110C_S256	YPL110C	GDE1	S256	S	256	0.883501648902893	15.845611623676948	9.96866306445925e-19	EB	EB.95_2	1
YPL111W_S80	YPL111W	CAR1	S80	S	80	0.798748016357422	12.064597129847062	0.00187707873441345	EB	EB.95_2	1
YPL111W_T77	YPL111W	CAR1	T77	T	77	0.981611609458923	12.064597129847062	0.00187707873441345	EB	EB.95_2	1
YPL112C_S304	YPL112C	PEX25	S304	S	304	1	15.43853795280839	7.63222001203443e-47	EB	EB.95_2	2
YPL112C_S63	YPL112C	PEX25	S63	S	63	1	13.10548066041643	7.63222001203443e-47	EB	EB.95_2	1
YPL112C_S58	YPL112C	PEX25	S58	S	58	0.999994397163391	13.10548066041643	7.63222001203443e-47	EB	EB.95_2	1
YPL112C_S289	YPL112C	PEX25	S289	S	289	0.999997794628143	13.270609158715398	7.63222001203443e-47	EB	EB.95_2	1
YPL112C_S302	YPL112C	PEX25	S302	S	302	0.806827127933502	13.270609158715398	7.63222001203443e-47	EB	EB.95_2	1
YPL115C_S229	YPL115C	BEM3	S229	S	229	1	16.553084382066586	2.20469667286395e-53	EB	EB.95_2	2
YPL115C_S237	YPL115C	BEM3	S237	S	237	1	16.258626943586	2.20469667286395e-53	EB	EB.95_2	1
YPL115C_S195	YPL115C	BEM3	S195	S	195	0.990063071250916	17.06428556997319	2.20469667286395e-53	EB	EB.95_2	2
YPL115C_S206	YPL115C	BEM3	S206	S	206	1	18.140322635778706	2.20469667286395e-53	EB	EB.95_2	7
YPL115C_S210	YPL115C	BEM3	S210	S	210	1	17.311267647490407	2.20469667286395e-53	EB	EB.95_2	6
YPL115C_T214	YPL115C	BEM3	T214	T	214	0.983258664608002	14.952459565192497	2.20469667286395e-53	EB	EB.95_2	3
YPL115C_S194	YPL115C	BEM3	S194	S	194	0.968527972698212	13.436225188902268	2.20469667286395e-53	EB	EB.95_2	1
YPL115C_T215	YPL115C	BEM3	T215	T	215	0.787500321865082	13.635774843710232	2.20469667286395e-53	EB	EB.95_2	1
YPL115C_S396	YPL115C	BEM3	S396	S	396	0.999999523162842	15.803946826994968	2.20469667286395e-53	EB	EB.95_2	3
YPL115C_T388	YPL115C	BEM3	T388	T	388	0.997174084186554	15.934198856836868	2.20469667286395e-53	EB	EB.95_2	4
YPL115C_S391	YPL115C	BEM3	S391	S	391	0.985856771469116	15.017447655355076	2.20469667286395e-53	EB	EB.95_2	3
YPL115C_S392	YPL115C	BEM3	S392	S	392	0.995096743106842	13.613162799610407	2.20469667286395e-53	EB	EB.95_2	2
YPL115C_S324	YPL115C	BEM3	S324	S	324	1	15.956225088623942	2.20469667286395e-53	EB	EB.95_2	2
YPL115C_S327	YPL115C	BEM3	S327	S	327	1	13.532169780030843	2.20469667286395e-53	EB	EB.95_2	1
YPL115C_S222	YPL115C	BEM3	S222	S	222	1	14.169923139968814	2.20469667286395e-53	EB	EB.95_2	2
YPL115C_T466	YPL115C	BEM3	T466	T	466	0.933444261550903	13.647671569590983	2.20469667286395e-53	EB	EB.95_2	1
YPL115C_T464	YPL115C	BEM3	T464	T	464	0.805235266685486	14.496998816317635	2.20469667286395e-53	EB	EB.95_2	2
YPL115C_S460	YPL115C	BEM3	S460	S	460	0.779079735279083	13.328735145905146	2.20469667286395e-53	EB	EB.95_2	1
YPL115C_S463	YPL115C	BEM3	S463	S	463	0.805229306221008	13.328735145905146	2.20469667286395e-53	EB	EB.95_2	1
YPL115C_T491	YPL115C	BEM3	T491	T	491	0.999135673046112	13.191441584325196	2.20469667286395e-53	EB	EB.95_2	1
YPL115C_S490	YPL115C	BEM3	S490	S	490	0.992575883865356	13.191441584325196	2.20469667286395e-53	EB	EB.95_2	1
YPL115C_S309	YPL115C	BEM3	S309	S	309	0.97948282957077	15.376205246295925	2.20469667286395e-53	EB	EB.95_2	2
YPL115C_S306	YPL115C	BEM3	S306	S	306	0.999950766563416	15.376205246295925	2.20469667286395e-53	EB	EB.95_2	2
YPL115C_T299	YPL115C	BEM3	T299	T	299	0.989123463630676	13.97632832841895	2.20469667286395e-53	EB	EB.95_2	1
YPL115C_S494	YPL115C	BEM3	S494	S	494	0.999994456768036	13.191441584325196	2.20469667286395e-53	EB	EB.95_2	1
YPL120W_T142	YPL120W	VPS30	T142	T	142	0.99999064207077	13.037665477602912	1.32192638931384e-10	EB	EB.95_2	2
YPL122C_S304	YPL122C	TFB2	S304	S	304	1	14.304005043096051	1.05582423381742e-9	EB	EB.95_2	1
YPL124W_T18	YPL124W	SPC29	T18	T	18	1	14.91206034785239	2.30951776639078e-32	EB	EB.95_2	2
YPL124W_S77	YPL124W	SPC29	S77	S	77	1	13.626674548648054	2.30951776639078e-32	EB	EB.95_2	2
YPL124W_S189	YPL124W	SPC29	S189	S	189	0.988268554210663	12.393488934653195	2.30951776639078e-32	EB	EB.95_2	1
YPL124W_S191	YPL124W	SPC29	S191	S	191	0.999825596809387	14.17554052681932	2.30951776639078e-32	EB	EB.95_2	1
YPL124W_S65	YPL124W	SPC29	S65	S	65	0.999992430210114	17.217392460274926	2.30951776639078e-32	EB	EB.95_2	3
YPL124W_S58	YPL124W	SPC29	S58	S	58	1	17.676085585192013	2.30951776639078e-32	EB	EB.95_2	2
YPL124W_S59	YPL124W	SPC29	S59	S	59	1	18.377373655991363	2.30951776639078e-32	EB	EB.95_2	4
YPL124W_S187	YPL124W	SPC29	S187	S	187	0.9886072278022772	13.557252841629255	2.30951776639078e-32	EB	EB.95_2	2
YPL124W_S4	YPL124W	SPC29	S4	S	4	0.848826706409454	12.697885606641226	2.30951776639078e-32	EB	EB.95_2	1
YPL124W_T240	YPL124W	SPC29	T240	T	240	0.999999284744263	10.572514208915711	2.30951776639078e-32	EB	EB.95_2	1
YPL124W_T42	YPL124W	SPC29	T42	T	42	0.940020799636841	11.039659432204653	2.30951776639078e-32	EB	EB.95_2	1
YPL124W_S43	YPL124W	SPC29	S43	S	43	0.966214716434479	11.039659432204653	2.30951776639078e-32	EB	EB.95_2	1
YPL125W_S363	YPL125W	KAP120	S363	S	363	0.997849464416504	14.369115990067725	4.7544621102686695e-31	EB	EB.95_2	2
YPL127C_S174	YPL127C	HHO1	S174	S	174	0.999451637268066	14.726933699961004	4.1688418767865304e-21	EB	EB.95_2	1
YPL128C_S207	YPL128C	TBF1	S207	S	207	1	12.507427811270295	9.46104642249487e-12	EB	EB.95_2	1
YPL128C_T203	YPL128C	TBF1	T203	T	203	1	12.507427811270295	9.46104642249487e-12	EB	EB.95_2	1
YPL131W_T46	YPL131W	RPL5	T46	T	46	0.939054191112518	11.52953338919297	6.139744815684219e-13	EB	EB.95_2	1
YPL133C_S102	YPL133C	RDS2	S102	S	102	0.999941349029541	14.068656443528312	2.5687813754327e-18	EB	EB.95_2	1
YPL133C_S194	YPL133C	RDS2	S194	S	194	0.930196762084961	12.41693755830812	2.5687813754327e-18	EB	EB.95_2	1
YPL137C_S66	YPL137C	GIP3	S66	S	66	0.999354064464569	17.226956747620473	4.91957960854623e-45	EB	EB.95_2	3
YPL137C_S143	YPL137C	GIP3	S143	S	143	0.999249577522278	16.939435072474016	4.91957960854623e-45	EB	EB.95_2	3
YPL137C_S103	YPL137C	GIP3	S103	S	103	1	16.95273744686168	4.91957960854623e-45	EB	EB.95_2	4
YPL137C_T99	YPL137C	GIP3	T99	T	99	1	16.7857838878889	4.91957960854623e-45	EB	EB.95_2	2
YPL137C_T408	YPL137C	GIP3	T408	T	408	0.993094563484192	15.21224089378061	4.91957960854623e-45	EB	EB.95_2	1
YPL137C_T406	YPL137C	GIP3	T406	T	406	0.993094563484192	15.21224089378061	4.91957960854623e-45	EB	EB.95_2	1
YPL137C_S249	YPL137C	GIP3	S249	S	249	0.84294331073761	10.702514538753418	4.91957960854623e-45	EB	EB.95_2	1
YPL137C_S260	YPL137C	GIP3	S260	S	260	0.998724699020386	14.191633478764976	4.91957960854623e-45	EB	EB.95_2	1
YPL137C_T264	YPL137C	GIP3	T264	T	264	0.999309241771698	14.191633478764976	4.91957960854623e-45	EB	EB.95_2	1
YPL141C_T578	YPL141C	FRK1	T578	T	578	0.999999761581421	14.06297814521731	8.06795486159372e-17	EB	EB.95_2	1
YPL141C_S575	YPL141C	FRK1	S575	S	575	0.99364447593689	14.06297814521731	8.06795486159372e-17	EB	EB.95_2	1
YPL141C_S419	YPL141C	FRK1	S419	S	419	1	14.704534438844686	8.06795486159372e-17	EB	EB.95_2	1
YPL141C_S416	YPL141C	FRK1	S416	S	416	0.941254854202271	14.704534438844686	8.06795486159372e-17	EB	EB.95_2	1
YPL141C_S441	YPL141C	FRK1	S441	S	441	0.99999988079071	13.793439346711477	8.06795486159372e-17	EB	EB.95_2	2
YPL141C_S439	YPL141C	FRK1	S439	S	439	0.999937832355499	13.793439346711477	8.06795486159372e-17	EB	EB.95_2	2
YPL141C_Y216	YPL141C	FRK1	Y216	Y	216	0.895503163337708	9.252092379496515	8.06795486159372e-17	EB	EB.95_2	1
YPL146C_S31	YPL146C	NOP53	S31	S	31	0.999999940395355	13.399970158390282	5.58468512379114e-10	EB	EB.95_2	1
YPL150W_S444	YPL150W	YPL150W	S444	S	444	0.900872349739075	10.748793644927384	7.25706109280206e-22	EB	EB.95_2	1
YPL150W_S441	YPL150W	YPL150W	S441	S	441	0.998195171356201	13.568317203879696	7.25706109280206e-22	EB	EB.95_2	1
YPL150W_T439	YPL150W	YPL150W	T439	T	439	0.994658648967743	13.568317203879696	7.25706109280206e-22	EB	EB.95_2	1
YPL150W_S445	YPL150W	YPL150W	S445	S	445	0.883477866649628	10.748793644927384	7.25706109280206e-22	EB	EB.95_2	1
YPL150W_S533	YPL150W	YPL150W	S533	S	533	1	16.4234734561053	7.25706109280206e-22	EB	EB.95_2	4
YPL150W_S530	YPL150W	YPL150W	S530	S	530	1	16.4234734561053	7.25706109280206e-22	EB	EB.95_2	4
YPL150W_T528	YPL150W	YPL150W	T528	T	528	0.996595084667206	13.326382565446618	7.25706109280206e-22	EB	EB.95_2	1
YPL150W_S456	YPL150W	YPL150W	S456	S	456	1	14.271926667306088	7.25706109280206e-22	EB	EB.95_2	1
YPL150W_S452	YPL150W	YPL150W	S452	S	452	1	14.271926667306088	7.25706109280206e-22	EB	EB.95_2	1
YPL150W_S374	YPL150W	YPL150W	S374	S	374	1	13.124699691226006	7.25706109280206e-22	EB	EB.95_2	3
YPL150W_S371	YPL150W	YPL150W	S371	S	371	1	13.124699691226006	7.25706109280206e-22	EB	EB.95_2	3
YPL150W_S425	YPL150W	YPL150W	S425	S	425	0.984135627746582	13.44632950550819	7.25706109280206e-22	EB	EB.95_2	1
YPL150W_S420	YPL150W	YPL150W	S420	S	420	0.950131356716156	13.44632950550819	7.25706109280206e-22	EB	EB.95_2	1
YPL150W_S890	YPL150W	YPL150W	S890	S	890	1	12.499567799498184	7.25706109280206e-22	EB	EB.95_2	1
YPL150W_S889	YPL150W	YPL150W	S889	S	889	1	12.499567799498184	7.25706109280206e-22	EB	EB.95_2	1
YPL155C_S88	YPL155C	KIP2	S88	S	88	0.957684695720673	13.448145412254105	4.40440691854787e-27	EB	EB.95_2	2
YPL155C_S72	YPL155C	KIP2	S72	S	72	1	12.632718236381546	4.40440691854787e-27	EB	EB.95_2	1
YPL155C_S26	YPL155C	KIP2	S26	S	26	0.88225656747818	15.482668275696604	4.40440691854787e-27	EB	EB.95_2	1
YPL155C_S69	YPL155C	KIP2	S69	S	69	0.881842851638794	12.632718236381546	4.40440691854787e-27	EB	EB.95_2	1
YPL155C_S125	YPL155C	KIP2	S125	S	125	1	9.744845557411985	4.40440691854787e-27	EB	EB.95_2	1
YPL157W_S286	YPL157W	TGS1	S286	S	286	1	13.732736115122076	9.497545387877319e-22	EB	EB.95_2	2
YPL157W_S285	YPL157W	TGS1	S285	S	285	1	13.732736115122076	9.497545387877319e-22	EB	EB.95_2	2
YPL158C_S365	YPL158C	AIM44	S365	S	365	0.999875009059906	16.882979234099484	1.3296785345038e-53	EB	EB.95_2	3
YPL158C_S368	YPL158C	AIM44	S368	S	368	0.999971985816956	16.882979234099484	1.3296785345038e-53	EB	EB.95_2	3
YPL158C_S720	YPL158C	AIM44	S720	S	720	0.999403715133667	13.773410142825696	1.3296785345038e-53	EB	EB.95_2	2
YPL158C_S717	YPL158C	AIM44	S717	S	717	0.999999701976776	13.773410142825696	1.3296785345038e-53	EB	EB.95_2	2
YPL158C_S415	YPL158C	AIM44	S415	S	415	0.999570071697235	11.958824165690617	1.3296785345038e-53	EB	EB.95_2	1
YPL158C_S407	YPL158C	AIM44	S407	S	407	0.991052210330963	11.958824165690617	1.3296785345038e-53	EB	EB.95_2	1
YPL158C_T431	YPL158C	AIM44	T431	T	431	0.999999165534973	14.629204701977288	1.3296785345038e-53	EB	EB.95_2	2
YPL158C_S428	YPL158C	AIM44	S428	S	428	1	14.629204701977288	1.3296785345038e-53	EB	EB.95_2	2
YPL158C_S28	YPL158C	AIM44	S28	S	28	1	14.844762173420625	1.3296785345038e-53	EB	EB.95_2	3
YPL158C_S25	YPL158C	AIM44	S25	S	25	1	14.844762173420625	1.3296785345038e-53	EB	EB.95_2	3
YPL158C_S740	YPL158C	AIM44	S740	S	740	0.999999821186066	13.954730127053184	1.3296785345038e-53	EB	EB.95_2	3
YPL158C_S737	YPL158C	AIM44	S737	S	737	1	13.954730127053184	1.3296785345038e-53	EB	EB.95_2	3
YPL158C_S711	YPL158C	AIM44	S711	S	711	0.987659990787506	10.441650173398106	1.3296785345038e-53	EB	EB.95_2	1
YPL179W_S208	YPL179W	PPQ1	S208	S	208	0.837087690830231	14.61466873457172	1.26853028247749e-24	EB	EB.95_2	1
YPL179W_S202	YPL179W	PPQ1	S202	S	202	0.999963045120239	14.61466873457172	1.26853028247749e-24	EB	EB.95_2	1
YPL179W_S207	YPL179W	PPQ1	S207	S	207	0.930999219417572	13.93518401383569	1.26853028247749e-24	EB	EB.95_2	1
YPL179W_S197	YPL179W	PPQ1	S197	S	197	0.969793438911438	14.113291719874864	1.26853028247749e-24	EB	EB.95_2	1
YPL179W_Y151	YPL179W	PPQ1	Y151	Y	151	0.941839337348938	11.469602666978776	1.26853028247749e-24	EB	EB.95_2	1
YPL180W_S546	YPL180W	TCO89	S546	S	546	1	17.188916477419472	5.64943453615539e-39	EB	EB.95_2	3
YPL180W_S549	YPL180W	TCO89	S549	S	549	0.999999940395355	14.978502272599105	5.64943453615539e-39	EB	EB.95_2	1
YPL180W_S115	YPL180W	TCO89	S115	S	115	0.999999701976776	16.297201364310055	5.64943453615539e-39	EB	EB.95_2	5
YPL180W_T112	YPL180W	TCO89	T112	T	112	0.999919354915619	14.999408151886964	5.64943453615539e-39	EB	EB.95_2	2
YPL180W_S107	YPL180W	TCO89	S107	S	107	1	16.05181490247942	5.64943453615539e-39	EB	EB.95_2	4
YPL180W_S102	YPL180W	TCO89	S102	S	102	0.997512221336365	13.989372275078338	5.64943453615539e-39	EB	EB.95_2	1
YPL180W_S743	YPL180W	TCO89	S743	S	743	0.999999642372131	13.512491237658605	5.64943453615539e-39	EB	EB.95_2	2
YPL180W_S512	YPL180W	TCO89	S512	S	512	0.971702516078949	14.62655308451734	5.64943453615539e-39	EB	EB.95_2	1
YPL180W_S120	YPL180W	TCO89	S120	S	120	0.954725563526154	14.451396323248316	5.64943453615539e-39	EB	EB.95_2	1
YPL180W_S500	YPL180W	TCO89	S500	S	500	0.998425722122192	17.21952724151551	5.64943453615539e-39	EB	EB.95_2	2
YPL180W_S497	YPL180W	TCO89	S497	S	497	0.997412860393524	17.21952724151551	5.64943453615539e-39	EB	EB.95_2	2
YPL180W_S104	YPL180W	TCO89	S104	S	104	0.994629681110382	14.440589069181044	5.64943453615539e-39	EB	EB.95_2	1
YPL180W_T12	YPL180W	TCO89	T12	T	12	0.999933362007141	16.94397411526932	5.64943453615539e-39	EB	EB.95_2	1
YPL180W_S10	YPL180W	TCO89	S10	S	10	0.999985098838806	16.94397411526932	5.64943453615539e-39	EB	EB.95_2	1
YPL180W_S290	YPL180W	TCO89	S290	S	290	0.99765145778656	13.288088397314162	5.64943453615539e-39	EB	EB.95_2	1
YPL180W_S287	YPL180W	TCO89	S287	S	287	0.950827956199646	13.288088397314162	5.64943453615539e-39	EB	EB.95_2	1
YPL180W_S84	YPL180W	TCO89	S84	S	84	0.999998688697815	15.329315274248234	5.64943453615539e-39	EB	EB.95_2	3
YPL180W_T82	YPL180W	TCO89	T82	T	82	0.999998152256012	14.969881277877189	5.64943453615539e-39	EB	EB.95_2	2
YPL180W_S206	YPL180W	TCO89	S206	S	206	1	13.843443113571947	5.64943453615539e-39	EB	EB.95_2	1
YPL180W_S203	YPL180W	TCO89	S203	S	203	1	13.843443113571947	5.64943453615539e-39	EB	EB.95_2	1
YPL180W_S774	YPL180W	TCO89	S774	S	774	0.99975311756134	12.918627662875284	5.64943453615539e-39	EB	EB.95_2	1
YPL180W_S138	YPL180W	TCO89	S138	S	138	0.827197313308716	11.949015356197815	5.64943453615539e-39	EB	EB.95_2	1
YPL180W_T139	YPL180W	TCO89	T139	T	139	0.893010020256042	11.949015356197815	5.64943453615539e-39	EB	EB.95_2	1
YPL180W_T261	YPL180W	TCO89	T261	T	261	0.817664384841919	11.7037503638926	5.64943453615539e-39	EB	EB.95_2	1
YPL180W_S258	YPL180W	TCO89	S258	S	258	0.889392375946045	11.92613037406989	5.64943453615539e-39	EB	EB.95_2	2
YPL180W_S257	YPL180W	TCO89	S257	S	257	0.985363781452179	11.92613037406989	5.64943453615539e-39	EB	EB.95_2	2
YPL180W_S411	YPL180W	TCO89	S411	S	411	0.985871851444244	14.754765572184212	5.64943453615539e-39	EB	EB.95_2	1
YPL180W_S397	YPL180W	TCO89	S397	S	397	0.999992907047272	14.754765572184212	5.64943453615539e-39	EB	EB.95_2	1
YPL180W_S43	YPL180W	TCO89	S43	S	43	1	12.379012328429615	5.64943453615539e-39	EB	EB.95_2	1
YPL180W_S40	YPL180W	TCO89	S40	S	40	1	12.379012328429615	5.64943453615539e-39	EB	EB.95_2	1
YPL180W_S472	YPL180W	TCO89	S472	S	472	0.754756510257721	9.696909441308664	5.64943453615539e-39	EB	EB.95_2	1
YPL180W_S541	YPL180W	TCO89	S541	S	541	0.992245018482208	9.52296446081202	5.64943453615539e-39	EB	EB.95_2	1
YPL180W_T444	YPL180W	TCO89	T444	T	444	0.998492956161499	8.93731906524852	5.64943453615539e-39	EB	EB.95_2	1
YPL180W_S441	YPL180W	TCO89	S441	S	441	0.999919176101685	8.93731906524852	5.64943453615539e-39	EB	EB.95_2	1
YPL181W_S216	YPL181W	CTI6	S216	S	216	0.999999344348907	17.650086494152525	1.8991354044712895e-25	EB	EB.95_2	4
YPL181W_S170	YPL181W	CTI6	S170	S	170	1	11.30978776382544	1.8991354044712895e-25	EB	EB.95_2	2
YPL181W_S365	YPL181W	CTI6	S365	S	365	0.976776540279388	13.68868934360278	1.8991354044712895e-25	EB	EB.95_2	1
YPL181W_S364	YPL181W	CTI6	S364	S	364	0.995735883712769	13.68868934360278	1.8991354044712895e-25	EB	EB.95_2	1
YPL186C_S205	YPL186C	UIP4	S205	S	205	0.955320954322815	10.479567013949508	9.09618083602981e-8	EB	EB.95_2	1
YPL190C_T86	YPL190C	NAB3	T86	T	86	1	13.169156450839823	3.12535632566693e-74	EB	EB.95_2	1
YPL190C_Y523	YPL190C	NAB3	Y523	Y	523	0.999777019023895	13.920211364400336	3.12535632566693e-74	EB	EB.95_2	1
YPL190C_T521	YPL190C	NAB3	T521	T	521	0.994530558586121	13.920211364400336	3.12535632566693e-74	EB	EB.95_2	1
YPL190C_T514	YPL190C	NAB3	T514	T	514	0.994735836982727	13.920211364400336	3.12535632566693e-74	EB	EB.95_2	1
YPL190C_S385	YPL190C	NAB3	S385	S	385	1	22.890472079326145	3.12535632566693e-74	EB	EB.95_2	2
YPL195W_S918	YPL195W	APL5	S918	S	918	1	16.24155773669384	2.2686203482543596e-25	EB	EB.95_2	4
YPL195W_S798	YPL195W	APL5	S798	S	798	1	11.525473134959734	2.2686203482543596e-25	EB	EB.95_2	1
YPL195W_S770	YPL195W	APL5	S770	S	770	0.99998950958252	14.69608319301625	2.2686203482543596e-25	EB	EB.95_2	2
YPL195W_S773	YPL195W	APL5	S773	S	773	0.999186098575592	14.69608319301625	2.2686203482543596e-25	EB	EB.95_2	2
YPL195W_S703	YPL195W	APL5	S703	S	703	0.998429596424103	14.648407505175282	2.2686203482543596e-25	EB	EB.95_2	1
YPL195W_S700	YPL195W	APL5	S700	S	700	0.999777913093567	14.648407505175282	2.2686203482543596e-25	EB	EB.95_2	1
YPL204W_S330	YPL204W	HRR25	S330	S	330	0.984833121299744	14.075168023255117	3.1477131650790203e-10	EB	EB.95_2	1
YPL210C_S333	YPL210C	SRP72	S333	S	333	0.84728467464447	14.400318123281185	6.393908147093201e-10	EB	EB.95_2	1
YPL210C_S330	YPL210C	SRP72	S330	S	330	0.84728467464447	14.400318123281185	6.393908147093201e-10	EB	EB.95_2	1
YPL212C_S2	YPL212C	PUS1	S2	S	2	0.999999761581421	14.16459068979129	5.76569420554297e-27	EB	EB.95_2	1
YPL217C_S578	YPL217C	BMS1	S578	S	578	1	9.554040194010405	7.5070264689253005e-22	EB	EB.95_2	1
YPL217C_S574	YPL217C	BMS1	S574	S	574	1	9.554040194010405	7.5070264689253005e-22	EB	EB.95_2	1
YPL218W_S157	YPL218W	SAR1	S157	S	157	0.957121133804321	13.921814547382944	2.0854449580388598e-27	EB	EB.95_2	1
YPL221W_S774	YPL221W	FLC1	S774	S	774	0.99999988079071	18.05240022352495	4.1623993294717895e-45	EB	EB.95_2	2
YPL221W_S771	YPL221W	FLC1	S771	S	771	1	18.05240022352495	4.1623993294717895e-45	EB	EB.95_2	2
YPL226W_T1191	YPL226W	NEW1	T1191	T	1191	1	21.112966521238132	1.14736051058532e-111	EB	EB.95_2	1
YPL226W_S125	YPL226W	NEW1	S125	S	125	0.997746825218201	14.770355525445456	1.14736051058532e-111	EB	EB.95_2	1
YPL226W_S128	YPL226W	NEW1	S128	S	128	0.987703204154968	14.770355525445456	1.14736051058532e-111	EB	EB.95_2	1
YPL226W_S44	YPL226W	NEW1	S44	S	44	1	15.79869026022889	1.14736051058532e-111	EB	EB.95_2	1
YPL226W_S40	YPL226W	NEW1	S40	S	40	1	15.79869026022889	1.14736051058532e-111	EB	EB.95_2	1
YPL226W_S673	YPL226W	NEW1	S673	S	673	1	14.814810638923204	1.14736051058532e-111	EB	EB.95_2	1
YPL228W_S449	YPL228W	CET1	S449	S	449	0.894555628299713	12.456145222400966	7.41929140962228e-17	EB	EB.95_2	1
YPL228W_S2	YPL228W	CET1	S2	S	2	0.982231795787811	11.432012432527872	7.41929140962228e-17	EB	EB.95_2	1
YPL228W_S124	YPL228W	CET1	S124	S	124	0.997418344020844	14.628652858152623	7.41929140962228e-17	EB	EB.95_2	1
YPL231W_S230	YPL231W	FAS2	S230	S	230	0.993060529232025	15.59311818009972	1.96984770209773e-38	EB	EB.95_2	1
YPL231W_S1730	YPL231W	FAS2	S1730	S	1730	0.99228447675705	13.113840794493376	1.96984770209773e-38	EB	EB.95_2	1
YPL231W_T961	YPL231W	FAS2	T961	T	961	1	14.23291093922911	1.96984770209773e-38	EB	EB.95_2	1
YPL231W_S958	YPL231W	FAS2	S958	S	958	1	14.23291093922911	1.96984770209773e-38	EB	EB.95_2	1
YPL231W_S615	YPL231W	FAS2	S615	S	615	1	11.10473621922934	1.96984770209773e-38	EB	EB.95_2	1
YPL231W_Y977	YPL231W	FAS2	Y977	Y	977	0.873438596725464	10.202942557288392	1.96984770209773e-38	EB	EB.95_2	1
YPL235W_S2	YPL235W	RVB2	S2	S	2	0.999994039535522	14.417743942073985	9.01558909941365e-16	EB	EB.95_2	1
YPL237W_S270	YPL237W	SUI3	S270	S	270	0.836337149143219	20.604273375338945	3.46327426319301e-119	EB	EB.95_2	1
YPL237W_S267	YPL237W	SUI3	S267	S	267	0.892422080039978	20.604273375338945	3.46327426319301e-119	EB	EB.95_2	1
YPL237W_S40	YPL237W	SUI3	S40	S	40	1	14.102915693772712	3.46327426319301e-119	EB	EB.95_2	2
YPL237W_S3	YPL237W	SUI3	S3	S	3	1	12.347403147890402	3.46327426319301e-119	EB	EB.95_2	3
YPL237W_S2	YPL237W	SUI3	S2	S	2	1	12.347403147890402	3.46327426319301e-119	EB	EB.95_2	3
YPL237W_S122	YPL237W	SUI3	S122	S	122	0.869596898555756	12.507762658566312	3.46327426319301e-119	EB	EB.95_2	1
YPL237W_S121	YPL237W	SUI3	S121	S	121	0.904382765293121	12.507762658566312	3.46327426319301e-119	EB	EB.95_2	1
YPL237W_S57	YPL237W	SUI3	S57	S	57	0.802317321300507	9.882932651481994	3.46327426319301e-119	EB	EB.95_2	1
YPL240C_S616	YPL240C	HSP82	S616	S	616	1	18.359401353328643	2.95772243572493e-64	EB	EB.95_2	1
YPL240C_T612	YPL240C	HSP82	T612	T	612	1	18.359401353328643	2.95772243572493e-64	EB	EB.95_2	1
YPL240C_S282	YPL240C	HSP82	S282	S	282	0.938040494918823	13.373589999324231	2.95772243572493e-64	EB	EB.95_2	1
YPL240C_S450	YPL240C	HSP82	S450	S	450	0.997084319591522	11.001266999856233	2.95772243572493e-64	EB	EB.95_2	1
YPL242C_Y4	YPL242C	IQG1	Y4	Y	4	0.973443448543549	12.740946281876306	5.74146485496944e-34	EB	EB.95_2	1
YPL243W_T365	YPL243W	SRP68	T365	T	365	1	8.916569511394426	1.32492872556303e-27	EB	EB.95_2	1
YPL243W_S369	YPL243W	SRP68	S369	S	369	1	8.916569511394426	1.32492872556303e-27	EB	EB.95_2	1
YPL243W_S366	YPL243W	SRP68	S366	S	366	1	8.916569511394426	1.32492872556303e-27	EB	EB.95_2	1
YPL247C_S12	YPL247C	YPL247C	S12	S	12	0.873391807079315	17.948114541372153	1.45350551020787e-47	EB	EB.95_2	2
YPL247C_S65	YPL247C	YPL247C	S65	S	65	0.999999582767487	13.965114483419107	1.45350551020787e-47	EB	EB.95_2	1
YPL247C_S47	YPL247C	YPL247C	S47	S	47	0.999998807907104	14.826800345198086	1.45350551020787e-47	EB	EB.95_2	1
YPL247C_S92	YPL247C	YPL247C	S92	S	92	0.95029604434967	10.792078860229456	1.45350551020787e-47	EB	EB.95_2	1
YPL247C_S87	YPL247C	YPL247C	S87	S	87	0.98490846157074	10.792078860229456	1.45350551020787e-47	EB	EB.95_2	1
YPL249C_S295	YPL249C	GYP5	S295	S	295	0.895588040351868	15.163030230267076	4.23098745094353e-44	EB	EB.95_2	3
YPL249C_S281	YPL249C	GYP5	S281	S	281	0.991928160190582	16.85068841142476	4.23098745094353e-44	EB	EB.95_2	1
YPL249C_S274	YPL249C	GYP5	S274	S	274	0.806115925312042	16.85068841142476	4.23098745094353e-44	EB	EB.95_2	1
YPL249C_S157	YPL249C	GYP5	S157	S	157	1	14.60224808822266	4.23098745094353e-44	EB	EB.95_2	4
YPL249C_S156	YPL249C	GYP5	S156	S	156	1	13.082189085778356	4.23098745094353e-44	EB	EB.95_2	3
YPL249C_S834	YPL249C	GYP5	S834	S	834	0.823959052562714	11.49336174565053	4.23098745094353e-44	EB	EB.95_2	1
YPL249C_S16	YPL249C	GYP5	S16	S	16	0.995074450969696	15.276219084645556	4.23098745094353e-44	EB	EB.95_2	1
YPL250C_S10	YPL250C	ATG41	S10	S	10	0.875184178352356	11.096967081661134	3.3340398586748403e-52	EB	EB.95_2	1
YPL250C_S6	YPL250C	ATG41	S6	S	6	0.990097999572754	13.985709906604656	3.3340398586748403e-52	EB	EB.95_2	1
YPL250C_S2	YPL250C	ATG41	S2	S	2	0.998798072338104	13.985709906604656	3.3340398586748403e-52	EB	EB.95_2	1
YPL250C_S34	YPL250C	ATG41	S34	S	34	0.768160462379456	11.49662918022998	3.3340398586748403e-52	EB	EB.95_2	1
YPL250C_S22	YPL250C	ATG41	S22	S	22	0.923661828041077	11.49662918022998	3.3340398586748403e-52	EB	EB.95_2	1
YPL254W_S387	YPL254W	HFI1	S387	S	387	0.980365037918091	13.990529167759444	8.85801136300437e-8	EB	EB.95_2	1
YPL254W_S384	YPL254W	HFI1	S384	S	384	0.999550700187683	13.990529167759444	8.85801136300437e-8	EB	EB.95_2	1
YPL255W_S115	YPL255W	BBP1	S115	S	115	1	14.404229742566423	6.63488200819299e-27	EB	EB.95_2	1
YPL255W_S112	YPL255W	BBP1	S112	S	112	1	14.404229742566423	6.63488200819299e-27	EB	EB.95_2	1
YPL255W_S378	YPL255W	BBP1	S378	S	378	0.999967098236084	14.102946331387942	6.63488200819299e-27	EB	EB.95_2	1
YPL255W_S375	YPL255W	BBP1	S375	S	375	0.997447311878204	14.102946331387942	6.63488200819299e-27	EB	EB.95_2	1
YPL255W_S73	YPL255W	BBP1	S73	S	73	0.992200255393982	14.74969475648968	6.63488200819299e-27	EB	EB.95_2	2
YPL255W_S71	YPL255W	BBP1	S71	S	71	0.995543658733368	14.91686332040307	6.63488200819299e-27	EB	EB.95_2	2
YPL255W_S69	YPL255W	BBP1	S69	S	69	0.956701755523682	13.909892820613049	6.63488200819299e-27	EB	EB.95_2	1
YPL255W_S31	YPL255W	BBP1	S31	S	31	1	18.25652011155606	6.63488200819299e-27	EB	EB.95_2	1
YPL255W_S29	YPL255W	BBP1	S29	S	29	1	18.294652327394555	6.63488200819299e-27	EB	EB.95_2	2
YPL255W_T26	YPL255W	BBP1	T26	T	26	1	18.25652011155606	6.63488200819299e-27	EB	EB.95_2	1
YPL255W_T7	YPL255W	BBP1	T7	T	7	1	12.290721264266894	6.63488200819299e-27	EB	EB.95_2	3
YPL255W_S150	YPL255W	BBP1	S150	S	150	0.847784519195557	11.927757670569834	6.63488200819299e-27	EB	EB.95_2	1
YPL255W_S148	YPL255W	BBP1	S148	S	148	0.92605596780777	11.927757670569834	6.63488200819299e-27	EB	EB.95_2	1
YPL263C_S47	YPL263C	KEL3	S47	S	47	1	16.126617222939522	1.63424498079367e-39	EB	EB.95_2	4
YPL263C_S38	YPL263C	KEL3	S38	S	38	0.999998867511749	11.868810876978293	1.63424498079367e-39	EB	EB.95_2	2
YPL265W_S69	YPL265W	DIP5	S69	S	69	1	16.722073978053583	4.0880990600772895e-36	EB	EB.95_2	3
YPL265W_S13	YPL265W	DIP5	S13	S	13	0.999999940395355	17.93611767228822	4.0880990600772895e-36	EB	EB.95_2	3
YPL265W_S17	YPL265W	DIP5	S17	S	17	1	16.877675512040735	4.0880990600772895e-36	EB	EB.95_2	2
YPL265W_S19	YPL265W	DIP5	S19	S	19	1	16.84356957310292	4.0880990600772895e-36	EB	EB.95_2	3
YPL265W_S22	YPL265W	DIP5	S22	S	22	1	18.5719683756035	4.0880990600772895e-36	EB	EB.95_2	8
YPL265W_S18	YPL265W	DIP5	S18	S	18	0.999699473381042	17.034541666117917	4.0880990600772895e-36	EB	EB.95_2	3
YPL267W_S102	YPL267W	ACM1	S102	S	102	1	14.74177757758143	8.69941739277108e-7	EB	EB.95_2	2
YPL269W_S496	YPL269W	KAR9	S496	S	496	1	15.511395375266195	1.83877544081875e-27	EB	EB.95_2	1
YPL269W_S485	YPL269W	KAR9	S485	S	485	0.932876944541931	15.511395375266195	1.83877544081875e-27	EB	EB.95_2	1
YPL269W_T590	YPL269W	KAR9	T590	T	590	1	12.237075659590571	1.83877544081875e-27	EB	EB.95_2	2
YPL269W_S632	YPL269W	KAR9	S632	S	632	0.805868566036224	12.820071240567856	1.83877544081875e-27	EB	EB.95_2	1
YPL269W_T625	YPL269W	KAR9	T625	T	625	0.999720573425293	12.820071240567856	1.83877544081875e-27	EB	EB.95_2	1
YPL269W_T586	YPL269W	KAR9	T586	T	586	1	11.737488370054605	1.83877544081875e-27	EB	EB.95_2	1
YPL269W_S533	YPL269W	KAR9	S533	S	533	0.945882380008698	11.901140789307371	1.83877544081875e-27	EB	EB.95_2	1
YPL269W_S530	YPL269W	KAR9	S530	S	530	0.927494287490845	11.901140789307371	1.83877544081875e-27	EB	EB.95_2	1
YPL270W_S331	YPL270W	MDL2	S331	S	331	0.998723089694977	13.317615739658972	2.11334726794982e-7	EB	EB.95_2	1
YPL274W_S10	YPL274W	SAM3	S10	S	10	1	18.713639166910955	1.4200842741746404e-65	EB	EB.95_2	3
YPL274W_S20	YPL274W	SAM3	S20	S	20	0.999998807907104	20.449626758567252	1.4200842741746404e-65	EB	EB.95_2	7
YPL274W_T18	YPL274W	SAM3	T18	T	18	1	17.803698553188063	1.4200842741746404e-65	EB	EB.95_2	4
YPL274W_T21	YPL274W	SAM3	T21	T	21	0.977999150753021	17.789785839280867	1.4200842741746404e-65	EB	EB.95_2	4
YPL274W_T22	YPL274W	SAM3	T22	T	22	0.972365140914917	16.372627728905805	1.4200842741746404e-65	EB	EB.95_2	2
YPL274W_T14	YPL274W	SAM3	T14	T	14	0.999999642372131	15.196862276535244	1.4200842741746404e-65	EB	EB.95_2	1
YPR008W_S506	YPR008W	HAA1	S506	S	506	1	17.555038288922244	5.47544405317048e-57	EB	EB.95_2	1
YPR008W_S271	YPR008W	HAA1	S271	S	271	0.999698102474213	13.223915315093551	5.47544405317048e-57	EB	EB.95_2	1
YPR008W_S231	YPR008W	HAA1	S231	S	231	1	16.35668822564399	5.47544405317048e-57	EB	EB.95_2	1
YPR008W_S241	YPR008W	HAA1	S241	S	241	0.960910975933075	11.467215753992338	5.47544405317048e-57	EB	EB.95_2	1
YPR010C_S559	YPR010C	RPA135	S559	S	559	0.961160242557526	13.72968652605683	1.85980910685418e-10	EB	EB.95_2	1
YPR010C_S556	YPR010C	RPA135	S556	S	556	0.900109946727753	13.72968652605683	1.85980910685418e-10	EB	EB.95_2	1
YPR016C_S231	YPR016C	TIF6	S231	S	231	0.966948509216309	14.827140787991643	1.71810868280581e-33	EB	EB.95_2	1
YPR018W_S501	YPR018W	RLF2	S501	S	501	0.97848117351532	16.191680029190355	1.8013116523018898e-35	EB	EB.95_2	3
YPR018W_S515	YPR018W	RLF2	S515	S	515	0.998512148857117	15.46199708381301	1.8013116523018898e-35	EB	EB.95_2	3
YPR018W_S503	YPR018W	RLF2	S503	S	503	0.996214628219604	13.433683603228918	1.8013116523018898e-35	EB	EB.95_2	1
YPR018W_S94	YPR018W	RLF2	S94	S	94	0.999313294887543	13.646667133322524	1.8013116523018898e-35	EB	EB.95_2	2
YPR019W_S122	YPR019W	MCM4	S122	S	122	0.823323488235474	14.68511158870904	8.229390102835418e-30	EB	EB.95_2	1
YPR019W_S121	YPR019W	MCM4	S121	S	121	0.877605855464935	14.68511158870904	8.229390102835418e-30	EB	EB.95_2	1
YPR019W_S82	YPR019W	MCM4	S82	S	82	0.999999642372131	14.659391874043765	8.229390102835418e-30	EB	EB.95_2	1
YPR019W_S52	YPR019W	MCM4	S52	S	52	1	15.679591352399346	8.229390102835418e-30	EB	EB.95_2	2
YPR019W_S56	YPR019W	MCM4	S56	S	56	1	14.97612202543698	8.229390102835418e-30	EB	EB.95_2	2
YPR019W_S68	YPR019W	MCM4	S68	S	68	1	17.356190801016286	8.229390102835418e-30	EB	EB.95_2	1
YPR019W_S69	YPR019W	MCM4	S69	S	69	1	17.7687169108348	8.229390102835418e-30	EB	EB.95_2	2
YPR022C_S20	YPR022C	YPR022C	S20	S	20	0.989564597606659	13.606749956765096	5.53528489786095e-5	EB	EB.95_2	1
YPR022C_S441	YPR022C	YPR022C	S441	S	441	0.790262639522552	10.807015152007663	5.53528489786095e-5	EB	EB.95_2	1
YPR023C_S205	YPR023C	EAF3	S205	S	205	0.999947726726532	13.969163304460988	7.32485082331207e-8	EB	EB.95_2	1
YPR023C_S203	YPR023C	EAF3	S203	S	203	0.942880928516388	13.969163304460988	7.32485082331207e-8	EB	EB.95_2	1
YPR028W_S10	YPR028W	YOP1	S10	S	10	1	16.61282080891818	1.19891391189189e-37	EB	EB.95_2	3
YPR028W_S7	YPR028W	YOP1	S7	S	7	0.999999940395355	16.522335227650142	1.19891391189189e-37	EB	EB.95_2	3
YPR028W_S6	YPR028W	YOP1	S6	S	6	0.837760448455811	12.39316684167577	1.19891391189189e-37	EB	EB.95_2	1
YPR030W_S44	YPR030W	CSR2	S44	S	44	0.929850101470947	17.011739500284442	3.2023492335581e-104	EB	EB.95_2	1
YPR030W_T43	YPR030W	CSR2	T43	T	43	0.929850101470947	17.011739500284442	3.2023492335581e-104	EB	EB.95_2	1
YPR030W_S42	YPR030W	CSR2	S42	S	42	0.929850101470947	17.011739500284442	3.2023492335581e-104	EB	EB.95_2	1
YPR032W_S981	YPR032W	SRO7	S981	S	981	0.980544745922089	13.657670875377622	2.6185440162381303e-9	EB	EB.95_2	1
YPR035W_S5	YPR035W	GLN1	S5	S	5	1	13.309162183085226	3.62317975867838e-12	EB	EB.95_2	2
YPR036W-A_S63	YPR036W-A	SPO24	S63	S	63	0.999999821186066	16.58301004208568	3.34266539492022e-34	EB	EB.95_2	2
YPR036W-A_S59	YPR036W-A	SPO24	S59	S	59	1	16.46296495566019	3.34266539492022e-34	EB	EB.95_2	1
YPR036W-A_S32	YPR036W-A	SPO24	S32	S	32	0.982913434505463	9.756143741750634	3.34266539492022e-34	EB	EB.95_2	1
YPR040W_T6	YPR040W	TIP41	T6	T	6	1	14.596056142686836	2.7081443208947597e-45	EB	EB.95_2	2
YPR040W_S2	YPR040W	TIP41	S2	S	2	1	14.012744296577084	2.7081443208947597e-45	EB	EB.95_2	1
YPR040W_T55	YPR040W	TIP41	T55	T	55	0.993329048156738	14.07104107443869	2.7081443208947597e-45	EB	EB.95_2	1
YPR041W_T191	YPR041W	TIF5	T191	T	191	0.98678457736969	17.993133675107718	3.3341207536218193e-40	EB	EB.95_2	3
YPR041W_S190	YPR041W	TIF5	S190	S	190	0.99329674243927	15.428672099766963	3.3341207536218193e-40	EB	EB.95_2	1
YPR041W_S170	YPR041W	TIF5	S170	S	170	1	15.321103410093285	3.3341207536218193e-40	EB	EB.95_2	1
YPR041W_S397	YPR041W	TIF5	S397	S	397	0.984139919281006	14.069779913200849	3.3341207536218193e-40	EB	EB.95_2	3
YPR042C_S902	YPR042C	PUF2	S902	S	902	1	15.64872038385008	5.23605495485366e-33	EB	EB.95_2	2
YPR042C_S905	YPR042C	PUF2	S905	S	905	0.999993085861206	15.64872038385008	5.23605495485366e-33	EB	EB.95_2	2
YPR042C_S119	YPR042C	PUF2	S119	S	119	0.959040880203247	15.792094679595296	5.23605495485366e-33	EB	EB.95_2	1
YPR042C_S121	YPR042C	PUF2	S121	S	121	0.998503386974335	16.033088032604237	5.23605495485366e-33	EB	EB.95_2	2
YPR042C_T123	YPR042C	PUF2	T123	T	123	0.997942090034485	13.332567334762706	5.23605495485366e-33	EB	EB.95_2	1
YPR042C_S908	YPR042C	PUF2	S908	S	908	0.990196108818054	14.700770257605331	5.23605495485366e-33	EB	EB.95_2	1
YPR042C_S876	YPR042C	PUF2	S876	S	876	0.999999940395355	12.572339481878272	5.23605495485366e-33	EB	EB.95_2	1
YPR052C_T3	YPR052C	NHP6A	T3	T	3	1	14.181379139008532	7.65172257672582e-16	EB	EB.95_2	1
YPR055W_S19	YPR055W	SEC8	S19	S	19	1	16.526278154961926	7.56008744399645e-20	EB	EB.95_2	2
YPR055W_S16	YPR055W	SEC8	S16	S	16	1	16.526278154961926	7.56008744399645e-20	EB	EB.95_2	2
YPR065W_S267	YPR065W	ROX1	S267	S	267	0.898954689502716	13.840734671904563	1.45119697172814e-27	EB	EB.95_2	1
YPR072W_T279	YPR072W	NOT5	T279	T	279	0.956661999225616	15.790560892177853	7.82145008443972e-42	EB	EB.95_2	3
YPR072W_S275	YPR072W	NOT5	S275	S	275	0.886855363845825	14.218456484389298	7.82145008443972e-42	EB	EB.95_2	1
YPR072W_S278	YPR072W	NOT5	S278	S	278	0.902694761753082	15.199126184266424	7.82145008443972e-42	EB	EB.95_2	2
YPR072W_T263	YPR072W	NOT5	T263	T	263	0.859353959560394	14.375141120500132	7.82145008443972e-42	EB	EB.95_2	1
YPR072W_T262	YPR072W	NOT5	T262	T	262	0.779598772525787	13.998613225796303	7.82145008443972e-42	EB	EB.95_2	1
YPR072W_S377	YPR072W	NOT5	S377	S	377	1	16.023062013063548	7.82145008443972e-42	EB	EB.95_2	1
YPR074C_S543	YPR074C	TKL1	S543	S	543	0.75	12.995805341188449	3.0869855410041e-17	EB	EB.95_2	1
YPR074C_S541	YPR074C	TKL1	S541	S	541	0.75	12.995805341188449	3.0869855410041e-17	EB	EB.95_2	1
YPR074C_S537	YPR074C	TKL1	S537	S	537	0.75	12.995805341188449	3.0869855410041e-17	EB	EB.95_2	1
YPR074C_S492	YPR074C	TKL1	S492	S	492	1	11.470941123611944	3.0869855410041e-17	EB	EB.95_2	1
YPR079W_S340	YPR079W	MRL1	S340	S	340	0.754908978939056	14.81147868544343	1.86772668709307e-32	EB	EB.95_2	1
YPR079W_S337	YPR079W	MRL1	S337	S	337	0.995043694972992	15.216501058448843	1.86772668709307e-32	EB	EB.95_2	2
YPR079W_S339	YPR079W	MRL1	S339	S	339	0.99993360042572	15.96406763986334	1.86772668709307e-32	EB	EB.95_2	1
YPR079W_S335	YPR079W	MRL1	S335	S	335	0.998453795909882	16.25450843703523	1.86772668709307e-32	EB	EB.95_2	3
YPR079W_S342	YPR079W	MRL1	S342	S	342	0.979950308799744	15.96406763986334	1.86772668709307e-32	EB	EB.95_2	1
YPR083W_S42	YPR083W	MDM36	S42	S	42	0.999865174293518	12.89405665533156	1.30885405327988e-13	EB	EB.95_2	1
YPR083W_S141	YPR083W	MDM36	S141	S	141	0.999155044555664	13.395135174825857	1.30885405327988e-13	EB	EB.95_2	1
YPR089W_S814	YPR089W	YPR089W	S814	S	814	1	17.86946620383542	2.20908378395024e-29	EB	EB.95_2	2
YPR091C_S676	YPR091C	YPR091C	S676	S	676	0.999999940395355	17.948560399953507	8.912300172750718e-76	EB	EB.95_2	4
YPR091C_S669	YPR091C	YPR091C	S669	S	669	1	18.045730654986784	8.912300172750718e-76	EB	EB.95_2	5
YPR091C_S622	YPR091C	YPR091C	S622	S	622	1	17.846491763376005	8.912300172750718e-76	EB	EB.95_2	3
YPR091C_T624	YPR091C	YPR091C	T624	T	624	1	17.653553618496474	8.912300172750718e-76	EB	EB.95_2	2
YPR091C_S621	YPR091C	YPR091C	S621	S	621	1	17.653553618496474	8.912300172750718e-76	EB	EB.95_2	2
YPR091C_S723	YPR091C	YPR091C	S723	S	723	1	21.744784814980356	8.912300172750718e-76	EB	EB.95_2	5
YPR091C_S720	YPR091C	YPR091C	S720	S	720	1	21.744784814980356	8.912300172750718e-76	EB	EB.95_2	5
YPR091C_S717	YPR091C	YPR091C	S717	S	717	0.999956965446472	21.721077273870726	8.912300172750718e-76	EB	EB.95_2	3
YPR091C_S714	YPR091C	YPR091C	S714	S	714	0.961811065673828	21.54200676772033	8.912300172750718e-76	EB	EB.95_2	1
YPR091C_S640	YPR091C	YPR091C	S640	S	640	1	17.881263298269054	8.912300172750718e-76	EB	EB.95_2	4
YPR091C_T652	YPR091C	YPR091C	T652	T	652	1	8.712561248580862	8.912300172750718e-76	EB	EB.95_2	1
YPR091C_S592	YPR091C	YPR091C	S592	S	592	0.977585971355438	16.945091873408675	8.912300172750718e-76	EB	EB.95_2	1
YPR091C_S591	YPR091C	YPR091C	S591	S	591	0.9940265417099	16.945091873408675	8.912300172750718e-76	EB	EB.95_2	1
YPR091C_S646	YPR091C	YPR091C	S646	S	646	1	10.34032588305247	8.912300172750718e-76	EB	EB.95_2	2
YPR091C_Y614	YPR091C	YPR091C	Y614	Y	614	0.986002445220947	12.127494838748753	8.912300172750718e-76	EB	EB.95_2	2
YPR091C_S653	YPR091C	YPR091C	S653	S	653	1	8.712561248580862	8.912300172750718e-76	EB	EB.95_2	1
YPR095C_S356	YPR095C	SYT1	S356	S	356	0.999999344348907	15.352634838771428	5.44717559737289e-35	EB	EB.95_2	1
YPR095C_S300	YPR095C	SYT1	S300	S	300	0.999111413955688	17.67632020383576	5.44717559737289e-35	EB	EB.95_2	1
YPR095C_S297	YPR095C	SYT1	S297	S	297	0.999993205070496	17.67632020383576	5.44717559737289e-35	EB	EB.95_2	1
YPR095C_S369	YPR095C	SYT1	S369	S	369	0.938971817493439	12.535071974566954	5.44717559737289e-35	EB	EB.95_2	1
YPR095C_S405	YPR095C	SYT1	S405	S	405	0.99602735042572	13.466313497919018	5.44717559737289e-35	EB	EB.95_2	1
YPR095C_S417	YPR095C	SYT1	S417	S	417	0.993415176868439	11.892033523054977	5.44717559737289e-35	EB	EB.95_2	1
YPR095C_S416	YPR095C	SYT1	S416	S	416	0.969009101390839	11.892033523054977	5.44717559737289e-35	EB	EB.95_2	1
YPR097W_S235	YPR097W	YPR097W	S235	S	235	0.999463677406311	11.860651784132262	0.00117661142829165	EB	EB.95_2	1
YPR097W_S230	YPR097W	YPR097W	S230	S	230	0.833324790000916	11.860651784132262	0.00117661142829165	EB	EB.95_2	1
YPR097W_T231	YPR097W	YPR097W	T231	T	231	0.862497687339783	11.860651784132262	0.00117661142829165	EB	EB.95_2	1
YPR104C_S44	YPR104C	FHL1	S44	S	44	0.999998092651367	16.94068471242539	2.90895430379121e-32	EB	EB.95_2	2
YPR104C_S40	YPR104C	FHL1	S40	S	40	0.797091960906982	15.390453348120262	2.90895430379121e-32	EB	EB.95_2	1
YPR104C_S393	YPR104C	FHL1	S393	S	393	0.984650373458862	15.606695885546666	2.90895430379121e-32	EB	EB.95_2	1
YPR104C_T406	YPR104C	FHL1	T406	T	406	0.99972927570343	17.415313349488795	2.90895430379121e-32	EB	EB.95_2	1
YPR104C_S402	YPR104C	FHL1	S402	S	402	0.99972927570343	17.415313349488795	2.90895430379121e-32	EB	EB.95_2	1
YPR104C_S264	YPR104C	FHL1	S264	S	264	0.914691865444183	11.46175266054452	2.90895430379121e-32	EB	EB.95_2	1
YPR105C_S556	YPR105C	COG4	S556	S	556	0.94208687543869	13.17383684369846	8.36518898228065e-29	EB	EB.95_2	1
YPR105C_T356	YPR105C	COG4	T356	T	356	0.999997198581696	14.71619824432276	8.36518898228065e-29	EB	EB.95_2	1
YPR105C_S352	YPR105C	COG4	S352	S	352	0.999993324279785	14.78554826566401	8.36518898228065e-29	EB	EB.95_2	2
YPR105C_S349	YPR105C	COG4	S349	S	349	0.75	10.372285416884658	8.36518898228065e-29	EB	EB.95_2	1
YPR105C_T360	YPR105C	COG4	T360	T	360	0.9898881316185	10.372285416884658	8.36518898228065e-29	EB	EB.95_2	1
YPR105C_S563	YPR105C	COG4	S563	S	563	0.999306797981262	13.17383684369846	8.36518898228065e-29	EB	EB.95_2	1
YPR106W_S8	YPR106W	ISR1	S8	S	8	0.92764812707901	15.005707928985789	7.00539231865078e-16	EB	EB.95_2	1
YPR106W_T4	YPR106W	ISR1	T4	T	4	0.99979031085968	15.15377479829796	7.00539231865078e-16	EB	EB.95_2	2
YPR106W_T7	YPR106W	ISR1	T7	T	7	0.989673852920532	11.795928517570664	7.00539231865078e-16	EB	EB.95_2	1
YPR106W_S3	YPR106W	ISR1	S3	S	3	0.993116199970245	11.795928517570664	7.00539231865078e-16	EB	EB.95_2	1
YPR110C_S2	YPR110C	RPC40	S2	S	2	0.998315453529358	13.557662991291954	3.80058204427856e-7	EB	EB.95_2	1
YPR111W_S75	YPR111W	DBF20	S75	S	75	1	15.119504799548231	7.42888845150299e-41	EB	EB.95_2	1
YPR112C_S264	YPR112C	MRD1	S264	S	264	0.999999642372131	15.713353797655422	2.9438448031716697e-36	EB	EB.95_2	3
YPR115W_S1048	YPR115W	RGC1	S1048	S	1048	0.994359970092773	17.87592119230763	5.5707314635902e-48	EB	EB.95_2	2
YPR115W_Y1047	YPR115W	RGC1	Y1047	Y	1047	0.999404788017273	13.315549091476482	5.5707314635902e-48	EB	EB.95_2	1
YPR115W_S1059	YPR115W	RGC1	S1059	S	1059	0.881320238113403	14.280077951990398	5.5707314635902e-48	EB	EB.95_2	1
YPR115W_S1033	YPR115W	RGC1	S1033	S	1033	0.994666337966919	15.377442158343795	5.5707314635902e-48	EB	EB.95_2	1
YPR115W_T1032	YPR115W	RGC1	T1032	T	1032	0.998187899589539	15.377442158343795	5.5707314635902e-48	EB	EB.95_2	1
YPR115W_T1026	YPR115W	RGC1	T1026	T	1026	0.999964416027069	15.537525307687048	5.5707314635902e-48	EB	EB.95_2	3
YPR115W_S1023	YPR115W	RGC1	S1023	S	1023	0.999991655349731	12.910364273039162	5.5707314635902e-48	EB	EB.95_2	3
YPR115W_S1021	YPR115W	RGC1	S1021	S	1021	0.999942600727081	12.453985729693866	5.5707314635902e-48	EB	EB.95_2	2
YPR115W_S866	YPR115W	RGC1	S866	S	866	1	15.460893849948064	5.5707314635902e-48	EB	EB.95_2	1
YPR115W_T817	YPR115W	RGC1	T817	T	817	1	16.0595527554533	5.5707314635902e-48	EB	EB.95_2	3
YPR115W_S813	YPR115W	RGC1	S813	S	813	1	16.0595527554533	5.5707314635902e-48	EB	EB.95_2	3
YPR115W_S854	YPR115W	RGC1	S854	S	854	0.755864441394806	13.638485696316204	5.5707314635902e-48	EB	EB.95_2	1
YPR115W_Y853	YPR115W	RGC1	Y853	Y	853	0.987216413021088	13.638485696316204	5.5707314635902e-48	EB	EB.95_2	1
YPR115W_S655	YPR115W	RGC1	S655	S	655	0.999709665775299	14.016577528252276	5.5707314635902e-48	EB	EB.95_2	1
YPR115W_S652	YPR115W	RGC1	S652	S	652	0.999994874000549	14.016577528252276	5.5707314635902e-48	EB	EB.95_2	1
YPR115W_S969	YPR115W	RGC1	S969	S	969	1	15.186302615379637	5.5707314635902e-48	EB	EB.95_2	2
YPR115W_S966	YPR115W	RGC1	S966	S	966	1	15.186302615379637	5.5707314635902e-48	EB	EB.95_2	2
YPR115W_S975	YPR115W	RGC1	S975	S	975	1	12.39319387063206	5.5707314635902e-48	EB	EB.95_2	1
YPR115W_S918	YPR115W	RGC1	S918	S	918	0.999891102313995	12.514930833954644	5.5707314635902e-48	EB	EB.95_2	1
YPR115W_S915	YPR115W	RGC1	S915	S	915	0.999246418476105	12.514930833954644	5.5707314635902e-48	EB	EB.95_2	1
YPR124W_S349	YPR124W	CTR1	S349	S	349	1	14.009144881485794	1.4290320359364398e-31	EB	EB.95_2	3
YPR124W_S344	YPR124W	CTR1	S344	S	344	1	15.313984675971788	1.4290320359364398e-31	EB	EB.95_2	4
YPR127W_S248	YPR127W	YPR127W	S248	S	248	1	15.260983668152672	1.23483179086455e-8	EB	EB.95_2	1
YPR127W_S245	YPR127W	YPR127W	S245	S	245	1	15.260983668152672	1.23483179086455e-8	EB	EB.95_2	1
YPR133C_S23	YPR133C	SPN1	S23	S	23	0.999989688396454	14.291164024108076	1.72909688890318e-54	EB	EB.95_2	1
YPR133C_T15	YPR133C	SPN1	T15	T	15	0.999978303909302	12.286201376035468	1.72909688890318e-54	EB	EB.95_2	1
YPR133C_S89	YPR133C	SPN1	S89	S	89	0.999875843524933	17.880016840025718	1.72909688890318e-54	EB	EB.95_2	3
YPR133C_T86	YPR133C	SPN1	T86	T	86	0.997165739536285	13.108334306730834	1.72909688890318e-54	EB	EB.95_2	1
YPR133C_S85	YPR133C	SPN1	S85	S	85	0.997042834758759	13.108334306730834	1.72909688890318e-54	EB	EB.95_2	1
YPR135W_S53	YPR135W	CTF4	S53	S	53	0.827710926532745	13.92783043318058	8.68706894305778e-16	EB	EB.95_2	1
YPR135W_T50	YPR135W	CTF4	T50	T	50	0.895961165428162	13.92783043318058	8.68706894305778e-16	EB	EB.95_2	1
YPR135W_T41	YPR135W	CTF4	T41	T	41	0.759794414043427	13.92783043318058	8.68706894305778e-16	EB	EB.95_2	1
YPR135W_S379	YPR135W	CTF4	S379	S	379	1	16.05559357326493	8.68706894305778e-16	EB	EB.95_2	2
YPR135W_S377	YPR135W	CTF4	S377	S	377	1	16.05559357326493	8.68706894305778e-16	EB	EB.95_2	2
YPR141C_T19	YPR141C	KAR3	T19	T	19	0.999970436096191	17.388394905965715	4.2710147711057e-48	EB	EB.95_2	3
YPR141C_S21	YPR141C	KAR3	S21	S	21	1	17.388394905965715	4.2710147711057e-48	EB	EB.95_2	3
YPR141C_T39	YPR141C	KAR3	T39	T	39	0.948953688144684	13.09903107140526	4.2710147711057e-48	EB	EB.95_2	1
YPR141C_T7	YPR141C	KAR3	T7	T	7	0.999981999397278	15.11056782892671	4.2710147711057e-48	EB	EB.95_2	2
YPR141C_S3	YPR141C	KAR3	S3	S	3	1	14.17009544482788	4.2710147711057e-48	EB	EB.95_2	1
YPR141C_T37	YPR141C	KAR3	T37	T	37	0.952802181243896	13.09903107140526	4.2710147711057e-48	EB	EB.95_2	1
YPR141C_S68	YPR141C	KAR3	S68	S	68	1	13.619366745770536	4.2710147711057e-48	EB	EB.95_2	1
YPR141C_S66	YPR141C	KAR3	S66	S	66	1	13.619366745770536	4.2710147711057e-48	EB	EB.95_2	1
YPR143W_S69	YPR143W	RRP15	S69	S	69	1	12.420456411845572	1.43096613118223e-10	EB	EB.95_2	1
YPR149W_T162	YPR149W	NCE102	T162	T	162	1	15.463150974265432	2.2803997637933302e-9	EB	EB.95_2	2
YPR149W_S171	YPR149W	NCE102	S171	S	171	0.969524621963501	13.073460588619916	2.2803997637933302e-9	EB	EB.95_2	1
YPR156C_S132	YPR156C	TPO3	S132	S	132	1	17.17855595197887	1.6473021414339e-48	EB	EB.95_2	4
YPR156C_S125	YPR156C	TPO3	S125	S	125	0.945992767810822	15.695639818421702	1.6473021414339e-48	EB	EB.95_2	2
YPR156C_S110	YPR156C	TPO3	S110	S	110	0.996820986270905	12.374395340027805	1.6473021414339e-48	EB	EB.95_2	1
YPR156C_T107	YPR156C	TPO3	T107	T	107	0.996820986270905	12.374395340027805	1.6473021414339e-48	EB	EB.95_2	1
YPR156C_S55	YPR156C	TPO3	S55	S	55	1	17.86814681647133	1.6473021414339e-48	EB	EB.95_2	4
YPR156C_T52	YPR156C	TPO3	T52	T	52	1	17.913739546865095	1.6473021414339e-48	EB	EB.95_2	6
YPR156C_T50	YPR156C	TPO3	T50	T	50	1	17.540567537427087	1.6473021414339e-48	EB	EB.95_2	4
YPR156C_S101	YPR156C	TPO3	S101	S	101	1	14.956083231599772	1.6473021414339e-48	EB	EB.95_2	1
YPR156C_T98	YPR156C	TPO3	T98	T	98	1	14.956083231599772	1.6473021414339e-48	EB	EB.95_2	1
YPR158C-D_S365	YPR158C-D	TY1B-PR3	S365	S	365	1	16.614218252115208	2.97316032175378e-74	EB	EB.95_2	2
YPR158C-D_Y1054	YPR158C-D	TY1B-PR3	Y1054	Y	1054	0.982348501682281	19.219958300082144	2.97316032175378e-74	EB	EB.95_2	1
YPR158C-D_S1055	YPR158C-D	TY1B-PR3	S1055	S	1055	0.999932050704956	19.219958300082144	2.97316032175378e-74	EB	EB.95_2	1
YPR158C-D_T1062	YPR158C-D	TY1B-PR3	T1062	T	1062	0.993122279644012	14.21890346092604	2.97316032175378e-74	EB	EB.95_2	1
YPR158C-D_T1059	YPR158C-D	TY1B-PR3	T1059	T	1059	0.950448334217072	14.21890346092604	2.97316032175378e-74	EB	EB.95_2	1
YPR158C-D_S964	YPR158C-D	TY1B-PR3	S964	S	964	0.957878053188324	16.41745173464814	2.97316032175378e-74	EB	EB.95_2	1
YPR158C-D_S960	YPR158C-D	TY1B-PR3	S960	S	960	0.990167140960693	17.408926234417667	2.97316032175378e-74	EB	EB.95_2	2
YPR158C-D_S10	YPR158C-D	TY1B-PR3	S10	S	10	0.999998331069946	16.709130421837898	2.97316032175378e-74	EB	EB.95_2	4
YPR158C-D_Y9	YPR158C-D	TY1B-PR3	Y9	Y	9	1	16.091878485060175	2.97316032175378e-74	EB	EB.95_2	4
YPR158C-D_S13	YPR158C-D	TY1B-PR3	S13	S	13	1	15.8055478814038	2.97316032175378e-74	EB	EB.95_2	2
YPR158C-D_S16	YPR158C-D	TY1B-PR3	S16	S	16	1	15.8055478814038	2.97316032175378e-74	EB	EB.95_2	2
YPR159W_T117	YPR159W	KRE6	T117	T	117	1	17.18400192848012	2.9331076176417395e-42	EB	EB.95_2	4
YPR159W_S116	YPR159W	KRE6	S116	S	116	1	18.181633258037984	2.9331076176417395e-42	EB	EB.95_2	4
YPR159W_S112	YPR159W	KRE6	S112	S	112	1	18.09934323708976	2.9331076176417395e-42	EB	EB.95_2	4
YPR159W_S122	YPR159W	KRE6	S122	S	122	1	17.152097568915686	2.9331076176417395e-42	EB	EB.95_2	4
YPR159W_S134	YPR159W	KRE6	S134	S	134	0.999990820884705	16.86331662169167	2.9331076176417395e-42	EB	EB.95_2	3
YPR159W_S133	YPR159W	KRE6	S133	S	133	0.99999463558197	15.25270483381362	2.9331076176417395e-42	EB	EB.95_2	1
YPR159W_S136	YPR159W	KRE6	S136	S	136	0.99812239408493	14.048266787082795	2.9331076176417395e-42	EB	EB.95_2	1
YPR159W_S95	YPR159W	KRE6	S95	S	95	1	13.199008710120712	2.9331076176417395e-42	EB	EB.95_2	1
YPR159W_S160	YPR159W	KRE6	S160	S	160	0.994336724281311	14.782590973536267	2.9331076176417395e-42	EB	EB.95_2	2
YPR159W_S148	YPR159W	KRE6	S148	S	148	0.834906578063965	13.2084023569823	2.9331076176417395e-42	EB	EB.95_2	1
YPR159W_S84	YPR159W	KRE6	S84	S	84	0.780309796333313	13.00968079413844	2.9331076176417395e-42	EB	EB.95_2	1
YPR159W_S81	YPR159W	KRE6	S81	S	81	0.999999940395355	13.00968079413844	2.9331076176417395e-42	EB	EB.95_2	1
YPR160W_T31	YPR160W	GPH1	T31	T	31	1	9.884109324458844	5.79607040214988e-32	EB	EB.95_2	1
YPR160W_S19	YPR160W	GPH1	S19	S	19	0.99466198682785	15.476942221059511	5.79607040214988e-32	EB	EB.95_2	2
YPR161C_T303	YPR161C	SGV1	T303	T	303	1	15.365195700945405	3.88713472842007e-90	EB	EB.95_2	1
YPR161C_T301	YPR161C	SGV1	T301	T	301	1	15.365195700945405	3.88713472842007e-90	EB	EB.95_2	1
YPR161C_T240	YPR161C	SGV1	T240	T	240	0.99999874830246	18.622151015495156	3.88713472842007e-90	EB	EB.95_2	1
YPR161C_S2	YPR161C	SGV1	S2	S	2	1	15.157399431230248	3.88713472842007e-90	EB	EB.95_2	3
YPR161C_S6	YPR161C	SGV1	S6	S	6	1	15.108258523291878	3.88713472842007e-90	EB	EB.95_2	3
YPR161C_S417	YPR161C	SGV1	S417	S	417	1	11.591139137520846	3.88713472842007e-90	EB	EB.95_2	1
YPR161C_T405	YPR161C	SGV1	T405	T	405	1	16.140474837779134	3.88713472842007e-90	EB	EB.95_2	2
YPR161C_S400	YPR161C	SGV1	S400	S	400	0.999999940395355	16.140474837779134	3.88713472842007e-90	EB	EB.95_2	2
YPR163C_S71	YPR163C	TIF3	S71	S	71	1	18.061857128383405	8.06320778134137e-41	EB	EB.95_2	1
YPR163C_S65	YPR163C	TIF3	S65	S	65	1	15.867814316283456	8.06320778134137e-41	EB	EB.95_2	1
YPR163C_S242	YPR163C	TIF3	S242	S	242	0.996436536312103	11.99961552943574	8.06320778134137e-41	EB	EB.95_2	1
YPR163C_S268	YPR163C	TIF3	S268	S	268	0.996436536312103	11.99961552943574	8.06320778134137e-41	EB	EB.95_2	1
YPR165W_S2	YPR165W	RHO1	S2	S	2	1	17.226461416612324	1.4769897345928799e-34	EB	EB.95_2	1
YPR171W_S185	YPR171W	BSP1	S185	S	185	0.970732390880585	17.002843465427894	5.00873476457927e-37	EB	EB.95_2	1
YPR171W_S43	YPR171W	BSP1	S43	S	43	1	16.76556099430824	5.00873476457927e-37	EB	EB.95_2	2
YPR171W_S39	YPR171W	BSP1	S39	S	39	1	16.862930604549465	5.00873476457927e-37	EB	EB.95_2	3
YPR171W_S31	YPR171W	BSP1	S31	S	31	0.998724579811096	15.264983403394606	5.00873476457927e-37	EB	EB.95_2	2
YPR171W_S30	YPR171W	BSP1	S30	S	30	0.990600764751434	15.264983403394606	5.00873476457927e-37	EB	EB.95_2	2
YPR171W_S46	YPR171W	BSP1	S46	S	46	1	16.76556099430824	5.00873476457927e-37	EB	EB.95_2	2
YPR171W_S480	YPR171W	BSP1	S480	S	480	1	11.938437253185976	5.00873476457927e-37	EB	EB.95_2	1
YPR171W_S434	YPR171W	BSP1	S434	S	434	0.999271869659424	13.502522755693056	5.00873476457927e-37	EB	EB.95_2	1
YPR171W_S79	YPR171W	BSP1	S79	S	79	0.998887062072754	14.043583580366342	5.00873476457927e-37	EB	EB.95_2	1
YPR173C_T177	YPR173C	VPS4	T177	T	177	0.867383241653442	15.5751369301003	6.51914788494873e-14	EB	EB.95_2	1
YPR173C_Y172	YPR173C	VPS4	Y172	Y	172	0.908519804477692	15.5751369301003	6.51914788494873e-14	EB	EB.95_2	1
YPR174C_S175	YPR174C	YPR174C	S175	S	175	0.999999701976776	18.22619498119884	4.54180922586799e-64	EB	EB.95_2	4
YPR174C_S170	YPR174C	YPR174C	S170	S	170	0.999999463558197	18.280942808818224	4.54180922586799e-64	EB	EB.95_2	5
YPR174C_S169	YPR174C	YPR174C	S169	S	169	0.999634385108948	16.79543438885734	4.54180922586799e-64	EB	EB.95_2	3
YPR174C_S158	YPR174C	YPR174C	S158	S	158	0.985968232154846	11.333345340025616	4.54180922586799e-64	EB	EB.95_2	1
YPR182W_S4	YPR182W	SMX3	S4	S	4	0.989923238754272	16.008369807125693	7.81003743736207e-61	EB	EB.95_2	3
YPR182W_S2	YPR182W	SMX3	S2	S	2	0.963248610496521	14.998861920436024	7.81003743736207e-61	EB	EB.95_2	2
YPR182W_S5	YPR182W	SMX3	S5	S	5	0.99886167049408	16.008369807125693	7.81003743736207e-61	EB	EB.95_2	3
YPR183W_S6	YPR183W	DPM1	S6	S	6	0.953972220420837	11.48452060150263	1.06605750143847e-21	EB	EB.95_2	1
YPR183W_Y5	YPR183W	DPM1	Y5	Y	5	0.966555655002594	11.48452060150263	1.06605750143847e-21	EB	EB.95_2	1
YPR183W_S2	YPR183W	DPM1	S2	S	2	0.953972220420837	11.48452060150263	1.06605750143847e-21	EB	EB.95_2	1
YPR185W_S382	YPR185W	ATG13	S382	S	382	0.999999582767487	16.5062507257437	1.06376356955316e-62	EB	EB.95_2	1
YPR185W_S379	YPR185W	ATG13	S379	S	379	1	17.168212373644078	1.06376356955316e-62	EB	EB.95_2	2
YPR185W_S429	YPR185W	ATG13	S429	S	429	0.999419689178467	14.124381663820571	1.06376356955316e-62	EB	EB.95_2	1
YPR185W_S348	YPR185W	ATG13	S348	S	348	1	17.411080683094585	1.06376356955316e-62	EB	EB.95_2	1
YPR185W_S346	YPR185W	ATG13	S346	S	346	0.999558568000793	17.411080683094585	1.06376356955316e-62	EB	EB.95_2	1
YPR185W_S573	YPR185W	ATG13	S573	S	573	0.988418340682983	14.253250394480222	1.06376356955316e-62	EB	EB.95_2	2
YPR185W_S577	YPR185W	ATG13	S577	S	577	0.999999105930328	13.801574503066588	1.06376356955316e-62	EB	EB.95_2	2
YPR185W_S646	YPR185W	ATG13	S646	S	646	1	15.309290905113734	1.06376356955316e-62	EB	EB.95_2	4
YPR185W_S644	YPR185W	ATG13	S644	S	644	1	13.27665909165171	1.06376356955316e-62	EB	EB.95_2	1
YPR185W_S554	YPR185W	ATG13	S554	S	554	1	14.533478332214871	1.06376356955316e-62	EB	EB.95_2	3
YPR185W_S360	YPR185W	ATG13	S360	S	360	1	16.02000565829532	1.06376356955316e-62	EB	EB.95_2	2
YPR185W_S355	YPR185W	ATG13	S355	S	355	1	16.02000565829532	1.06376356955316e-62	EB	EB.95_2	2
YPR185W_S649	YPR185W	ATG13	S649	S	649	1	16.472485123410795	1.06376356955316e-62	EB	EB.95_2	6
YPR185W_S652	YPR185W	ATG13	S652	S	652	1	15.601584573259236	1.06376356955316e-62	EB	EB.95_2	2
YPR185W_S654	YPR185W	ATG13	S654	S	654	0.788567006587982	11.41418853620277	1.06376356955316e-62	EB	EB.95_2	1
YPR185W_S461	YPR185W	ATG13	S461	S	461	1	13.077075046947996	1.06376356955316e-62	EB	EB.95_2	1
YPR185W_S454	YPR185W	ATG13	S454	S	454	1	13.077075046947996	1.06376356955316e-62	EB	EB.95_2	1
YPR185W_S581	YPR185W	ATG13	S581	S	581	0.999989628791809	13.458510873967125	1.06376356955316e-62	EB	EB.95_2	1
YPR185W_S637	YPR185W	ATG13	S637	S	637	0.787349045276642	13.094978140810175	1.06376356955316e-62	EB	EB.95_2	1
YPR186C_S31	YPR186C	PZF1	S31	S	31	0.939849138259888	12.919047753132354	3.4003336447516903e-9	EB	EB.95_2	1
YPR186C_S28	YPR186C	PZF1	S28	S	28	0.996206700801849	12.919047753132354	3.4003336447516903e-9	EB	EB.95_2	1
YPR188C_S6	YPR188C	MLC2	S6	S	6	0.767192304134369	13.277107257652409	1.0059818230475e-8	EB	EB.95_2	1
YPR190C_S394	YPR190C	RPC82	S394	S	394	0.999959349632263	18.04050881859636	3.0713855403815504e-67	EB	EB.95_2	2
YPR190C_S392	YPR190C	RPC82	S392	S	392	0.876116633415222	13.18294673120302	3.0713855403815504e-67	EB	EB.95_2	1
YAL001C_S275	YAL001C	TFC3	S275	S	275	0.869115054607391	13.395326669452093	6.5933416330429914e-9	SD	SD.9_3	1
YAL012W_S40	YAL012W	CYS3	S40	S	40	0.994758784770966	17.847902436596698	2.19011606035993e-65	SD	SD.9_3	1
YAL012W_S53	YAL012W	CYS3	S53	S	53	1	13.723388046215092	2.19011606035993e-65	SD	SD.9_3	1
YAL013W_S2	YAL013W	DEP1	S2	S	2	0.999859571456909	16.99758533661944	3.06642712494742e-38	SD	SD.9_3	1
YAL017W_S1020	YAL017W	PSK1	S1020	S	1020	0.982431173324585	16.89455268255637	1.1561828020146e-54	SD	SD.9_3	1
YAL017W_S1023	YAL017W	PSK1	S1023	S	1023	0.981260657310486	16.89455268255637	1.1561828020146e-54	SD	SD.9_3	1
YAL017W_S656	YAL017W	PSK1	S656	S	656	0.928683519363403	13.046952614142077	1.1561828020146e-54	SD	SD.9_3	1
YAL017W_S655	YAL017W	PSK1	S655	S	655	0.941299438476563	13.046952614142077	1.1561828020146e-54	SD	SD.9_3	1
YAL019W_S20	YAL019W	FUN30	S20	S	20	0.833109319210052	14.161139588095484	9.51541552869729e-53	SD	SD.9_3	1
YAL021C_T282	YAL021C	CCR4	T282	T	282	0.999978244304657	19.128657400079955	4.92140941272378e-74	SD	SD.9_3	4
YAL021C_S278	YAL021C	CCR4	S278	S	278	1	19.44860397174683	4.92140941272378e-74	SD	SD.9_3	6
YAL021C_S281	YAL021C	CCR4	S281	S	281	0.865801632404327	12.9908273383017	4.92140941272378e-74	SD	SD.9_3	1
YAL021C_T285	YAL021C	CCR4	T285	T	285	1	18.023239527017697	4.92140941272378e-74	SD	SD.9_3	6
YAL021C_T274	YAL021C	CCR4	T274	T	274	0.902036309242249	16.04755502928912	4.92140941272378e-74	SD	SD.9_3	2
YAL021C_T276	YAL021C	CCR4	T276	T	276	0.995806574821472	14.51906202130585	4.92140941272378e-74	SD	SD.9_3	1
YAL022C_S45	YAL022C	FUN26	S45	S	45	0.995962083339691	10.782902015450208	1.13298017696025e-15	SD	SD.9_3	1
YAL023C_S29	YAL023C	PMT2	S29	S	29	0.930207431316376	13.788113750799887	2.60590077709621e-30	SD	SD.9_3	2
YAL023C_S39	YAL023C	PMT2	S39	S	39	1	18.175648994071015	2.60590077709621e-30	SD	SD.9_3	3
YAL023C_S38	YAL023C	PMT2	S38	S	38	1	18.211416879376827	2.60590077709621e-30	SD	SD.9_3	4
YAL023C_S34	YAL023C	PMT2	S34	S	34	0.801447689533234	12.859610394104704	2.60590077709621e-30	SD	SD.9_3	1
YAL024C_S783	YAL024C	LTE1	S783	S	783	0.998766481876373	11.970351885109922	2.30035550060061e-31	SD	SD.9_3	1
YAL024C_S779	YAL024C	LTE1	S779	S	779	1	11.970351885109922	2.30035550060061e-31	SD	SD.9_3	1
YAL024C_S854	YAL024C	LTE1	S854	S	854	1	13.082483007245605	2.30035550060061e-31	SD	SD.9_3	2
YAL024C_S850	YAL024C	LTE1	S850	S	850	1	13.082483007245605	2.30035550060061e-31	SD	SD.9_3	2
YAL024C_S209	YAL024C	LTE1	S209	S	209	1	15.157287703474168	2.30035550060061e-31	SD	SD.9_3	2
YAL024C_S212	YAL024C	LTE1	S212	S	212	1	13.88471076460898	2.30035550060061e-31	SD	SD.9_3	1
YAL024C_S222	YAL024C	LTE1	S222	S	222	0.999995529651642	15.033786180477373	2.30035550060061e-31	SD	SD.9_3	1
YAL024C_S219	YAL024C	LTE1	S219	S	219	0.99999988079071	15.033786180477373	2.30035550060061e-31	SD	SD.9_3	1
YAL024C_T793	YAL024C	LTE1	T793	T	793	0.967313766479492	13.2470828243828	2.30035550060061e-31	SD	SD.9_3	1
YAL024C_S789	YAL024C	LTE1	S789	S	789	0.968441545963287	13.2470828243828	2.30035550060061e-31	SD	SD.9_3	1
YAL024C_S203	YAL024C	LTE1	S203	S	203	0.987651526927948	13.029982044844012	2.30035550060061e-31	SD	SD.9_3	1
YAL024C_S200	YAL024C	LTE1	S200	S	200	0.987651526927948	13.029982044844012	2.30035550060061e-31	SD	SD.9_3	1
YAL024C_T1125	YAL024C	LTE1	T1125	T	1125	1	10.010969052129084	2.30035550060061e-31	SD	SD.9_3	1
YAL024C_S1028	YAL024C	LTE1	S1028	S	1028	0.904603958129883	11.145669813289151	2.30035550060061e-31	SD	SD.9_3	1
YAL024C_S1081	YAL024C	LTE1	S1081	S	1081	1	13.217304824803064	2.30035550060061e-31	SD	SD.9_3	1
YAL024C_S1080	YAL024C	LTE1	S1080	S	1080	1	13.217304824803064	2.30035550060061e-31	SD	SD.9_3	1
YAL024C_T1078	YAL024C	LTE1	T1078	T	1078	1	13.217304824803064	2.30035550060061e-31	SD	SD.9_3	1
YAL024C_T718	YAL024C	LTE1	T718	T	718	1	10.764920576286924	2.30035550060061e-31	SD	SD.9_3	1
YAL024C_S717	YAL024C	LTE1	S717	S	717	1	10.764920576286924	2.30035550060061e-31	SD	SD.9_3	1
YAL024C_T1132	YAL024C	LTE1	T1132	T	1132	1	10.010969052129084	2.30035550060061e-31	SD	SD.9_3	1
YAL024C_S1136	YAL024C	LTE1	S1136	S	1136	1	10.010969052129084	2.30035550060061e-31	SD	SD.9_3	1
YAL025C_S241	YAL025C	MAK16	S241	S	241	1	10.927418213794777	0.00200832973136419	SD	SD.9_3	1
YAL026C_T540	YAL026C	DRS2	T540	T	540	0.952022075653076	15.197908726640042	5.54762723502161e-19	SD	SD.9_3	1
YAL026C_T538	YAL026C	DRS2	T538	T	538	0.952022075653076	15.197908726640042	5.54762723502161e-19	SD	SD.9_3	1
YAL030W_S13	YAL030W	SNC1	S13	S	13	0.998784065246582	14.725456919622609	2.2084277676379e-23	SD	SD.9_3	1
YAL030W_S4	YAL030W	SNC1	S4	S	4	0.898166716098785	14.725456919622609	2.2084277676379e-23	SD	SD.9_3	1
YAL031C_S497	YAL031C	GIP4	S497	S	497	0.998587250709534	17.490726641474446	4.77981655884841e-47	SD	SD.9_3	4
YAL031C_S501	YAL031C	GIP4	S501	S	501	0.998587250709534	17.460487752617787	4.77981655884841e-47	SD	SD.9_3	3
YAL031C_S536	YAL031C	GIP4	S536	S	536	0.999895632266998	16.576183347091927	4.77981655884841e-47	SD	SD.9_3	1
YAL031C_S609	YAL031C	GIP4	S609	S	609	0.999985694885254	16.037694068343722	4.77981655884841e-47	SD	SD.9_3	3
YAL031C_S604	YAL031C	GIP4	S604	S	604	0.824697256088257	14.268159110318791	4.77981655884841e-47	SD	SD.9_3	1
YAL031C_T597	YAL031C	GIP4	T597	T	597	0.894687652587891	14.01431571369674	4.77981655884841e-47	SD	SD.9_3	1
YAL031C_S570	YAL031C	GIP4	S570	S	570	0.999795973300934	15.6869300677971	4.77981655884841e-47	SD	SD.9_3	2
YAL034C_S110	YAL034C	FUN19	S110	S	110	0.999229371547699	15.364825502651671	9.56289486360186e-22	SD	SD.9_3	1
YAL035W_S394	YAL035W	FUN12	S394	S	394	0.963951647281647	18.82251105375772	8.70558435065672e-70	SD	SD.9_3	1
YAL035W_T392	YAL035W	FUN12	T392	T	392	0.992012619972229	18.82251105375772	8.70558435065672e-70	SD	SD.9_3	1
YAL038W_S492	YAL038W	CDC19	S492	S	492	0.825684010982513	14.813949262992326	1.18156942459325e-59	SD	SD.9_3	1
YAL038W_T499	YAL038W	CDC19	T499	T	499	0.812317728996277	12.060968645708524	1.18156942459325e-59	SD	SD.9_3	1
YAL038W_T31	YAL038W	CDC19	T31	T	31	0.978543400764465	13.16085673433318	1.18156942459325e-59	SD	SD.9_3	1
YAL038W_T217	YAL038W	CDC19	T217	T	217	0.999996423721313	12.152792177138018	1.18156942459325e-59	SD	SD.9_3	1
YAL038W_S9	YAL038W	CDC19	S9	S	9	0.866632223129272	11.391477629328351	1.18156942459325e-59	SD	SD.9_3	1
YAL041W_S100	YAL041W	CDC24	S100	S	100	0.773549258708954	12.828422528689366	9.6286517700135e-42	SD	SD.9_3	1
YAL041W_S739	YAL041W	CDC24	S739	S	739	0.970254600048065	14.069828223339057	9.6286517700135e-42	SD	SD.9_3	2
YAL041W_S741	YAL041W	CDC24	S741	S	741	0.928217172622681	12.887686972929354	9.6286517700135e-42	SD	SD.9_3	1
YAL041W_S729	YAL041W	CDC24	S729	S	729	1	14.718283487984094	9.6286517700135e-42	SD	SD.9_3	1
YAL042W_S284	YAL042W	ERV46	S284	S	284	1	15.087302708802174	8.8873560949586e-6	SD	SD.9_3	1
YAL042W_T283	YAL042W	ERV46	T283	T	283	1	15.087302708802174	8.8873560949586e-6	SD	SD.9_3	1
YAL043C_S500	YAL043C	PTA1	S500	S	500	1	15.407096906681687	0.00213018033867693	SD	SD.9_3	2
YAL047C_S232	YAL047C	SPC72	S232	S	232	0.939317286014557	11.367999187076157	6.791620974260791e-10	SD	SD.9_3	1
YAL047C_S231	YAL047C	SPC72	S231	S	231	0.939140141010284	11.367999187076157	6.791620974260791e-10	SD	SD.9_3	1
YAL047C_S227	YAL047C	SPC72	S227	S	227	0.969432711601257	11.367999187076157	6.791620974260791e-10	SD	SD.9_3	1
YAL051W_S155	YAL051W	OAF1	S155	S	155	0.999611377716064	16.158625111922476	9.47744370689031e-25	SD	SD.9_3	3
YAL051W_S144	YAL051W	OAF1	S144	S	144	0.999431550502777	15.997184210139904	9.47744370689031e-25	SD	SD.9_3	3
YAR002W_S10	YAR002W	NUP60	S10	S	10	0.978387653827667	15.564151278804385	4.9223204936342814e-67	SD	SD.9_3	3
YAR002W_S473	YAR002W	NUP60	S473	S	473	1	13.44292648110567	4.9223204936342814e-67	SD	SD.9_3	2
YAR002W_S382	YAR002W	NUP60	S382	S	382	0.993608891963959	17.15304986309665	4.9223204936342814e-67	SD	SD.9_3	2
YAR002W_S374	YAR002W	NUP60	S374	S	374	0.995373010635376	13.521986912884223	4.9223204936342814e-67	SD	SD.9_3	1
YAR002W_S371	YAR002W	NUP60	S371	S	371	0.849115192890167	13.521986912884223	4.9223204936342814e-67	SD	SD.9_3	1
YAR002W_S352	YAR002W	NUP60	S352	S	352	0.936373293399811	12.86514224939528	4.9223204936342814e-67	SD	SD.9_3	1
YAR002W_T460	YAR002W	NUP60	T460	T	460	0.966399073600769	16.808408595223867	4.9223204936342814e-67	SD	SD.9_3	2
YAR002W_T451	YAR002W	NUP60	T451	T	451	0.786132395267487	14.064892507784766	4.9223204936342814e-67	SD	SD.9_3	1
YAR002W_T203	YAR002W	NUP60	T203	T	203	0.865942597389221	13.161136031425658	4.9223204936342814e-67	SD	SD.9_3	1
YAR002W_T204	YAR002W	NUP60	T204	T	204	0.998717904090881	13.161136031425658	4.9223204936342814e-67	SD	SD.9_3	1
YAR002W_T180	YAR002W	NUP60	T180	T	180	0.86197817325592	13.833673070959705	4.9223204936342814e-67	SD	SD.9_3	1
YAR002W_S183	YAR002W	NUP60	S183	S	183	0.984596908092499	13.833673070959705	4.9223204936342814e-67	SD	SD.9_3	1
YAR002W_S357	YAR002W	NUP60	S357	S	357	0.978622376918793	15.93962748106765	4.9223204936342814e-67	SD	SD.9_3	1
YAR002W_S354	YAR002W	NUP60	S354	S	354	0.978622376918793	15.93962748106765	4.9223204936342814e-67	SD	SD.9_3	1
YAR002W_S171	YAR002W	NUP60	S171	S	171	0.99453741312027	11.954583243435016	4.9223204936342814e-67	SD	SD.9_3	1
YAR002W_S89	YAR002W	NUP60	S89	S	89	1	13.481468972674165	4.9223204936342814e-67	SD	SD.9_3	1
YAR002W_S480	YAR002W	NUP60	S480	S	480	0.960231900215149	10.58704141802167	4.9223204936342814e-67	SD	SD.9_3	1
YAR002W_S222	YAR002W	NUP60	S222	S	222	0.995845258235931	13.24371317036117	4.9223204936342814e-67	SD	SD.9_3	1
YAR002W_S214	YAR002W	NUP60	S214	S	214	0.942414939403534	11.478791989040328	4.9223204936342814e-67	SD	SD.9_3	1
YAR002W_S219	YAR002W	NUP60	S219	S	219	0.888784050941467	13.24371317036117	4.9223204936342814e-67	SD	SD.9_3	1
YAR007C_S178	YAR007C	RFA1	S178	S	178	1	16.836311284820844	2.4434660577337597e-44	SD	SD.9_3	3
YAR014C_S658	YAR014C	BUD14	S658	S	658	0.999978244304657	14.680533922439505	3.769415253100399e-32	SD	SD.9_3	2
YAR014C_S655	YAR014C	BUD14	S655	S	655	0.997536838054657	14.680533922439505	3.769415253100399e-32	SD	SD.9_3	2
YAR014C_S661	YAR014C	BUD14	S661	S	661	0.989485740661621	13.410692756964847	3.769415253100399e-32	SD	SD.9_3	1
YAR014C_S378	YAR014C	BUD14	S378	S	378	0.999854564666748	13.1751572273845	3.769415253100399e-32	SD	SD.9_3	2
YAR014C_T397	YAR014C	BUD14	T397	T	397	0.996901750564575	14.947004027346246	3.769415253100399e-32	SD	SD.9_3	1
YAR014C_S162	YAR014C	BUD14	S162	S	162	0.976310908794403	16.233151035487694	3.769415253100399e-32	SD	SD.9_3	2
YAR014C_S160	YAR014C	BUD14	S160	S	160	0.94274365901947	16.233151035487694	3.769415253100399e-32	SD	SD.9_3	2
YAR014C_S376	YAR014C	BUD14	S376	S	376	0.999854564666748	12.994192565706278	3.769415253100399e-32	SD	SD.9_3	1
YAR014C_S360	YAR014C	BUD14	S360	S	360	1	14.713969848962336	3.769415253100399e-32	SD	SD.9_3	2
YAR014C_S356	YAR014C	BUD14	S356	S	356	1	14.713969848962336	3.769415253100399e-32	SD	SD.9_3	2
YAR014C_S222	YAR014C	BUD14	S222	S	222	0.99992847442627	11.80883346113534	3.769415253100399e-32	SD	SD.9_3	1
YAR014C_Y221	YAR014C	BUD14	Y221	Y	221	0.97841888666153	11.80883346113534	3.769415253100399e-32	SD	SD.9_3	1
YAR019C_T940	YAR019C	CDC15	T940	T	940	0.972953319549561	13.38391136429782	1.08526986634422e-24	SD	SD.9_3	1
YAR019C_S938	YAR019C	CDC15	S938	S	938	0.885065615177155	13.38391136429782	1.08526986634422e-24	SD	SD.9_3	1
YAR042W_T1053	YAR042W	SWH1	T1053	T	1053	0.99882847070694	12.185833794227094	1.7666094394915795e-43	SD	SD.9_3	1
YAR042W_S490	YAR042W	SWH1	S490	S	490	0.997496962547302	15.645648340939672	1.7666094394915795e-43	SD	SD.9_3	2
YAR042W_S500	YAR042W	SWH1	S500	S	500	0.999311566352844	12.171131290364938	1.7666094394915795e-43	SD	SD.9_3	1
YAR042W_T495	YAR042W	SWH1	T495	T	495	0.999598324298859	12.171131290364938	1.7666094394915795e-43	SD	SD.9_3	1
YAR042W_T694	YAR042W	SWH1	T694	T	694	1	15.87056457989912	1.7666094394915795e-43	SD	SD.9_3	1
YAR042W_S691	YAR042W	SWH1	S691	S	691	0.99880051612854	15.87056457989912	1.7666094394915795e-43	SD	SD.9_3	1
YAR042W_S678	YAR042W	SWH1	S678	S	678	1	15.3738118758078	1.7666094394915795e-43	SD	SD.9_3	3
YAR042W_T672	YAR042W	SWH1	T672	T	672	0.999999940395355	14.662064059650817	1.7666094394915795e-43	SD	SD.9_3	2
YAR042W_S683	YAR042W	SWH1	S683	S	683	1	14.28359085969292	1.7666094394915795e-43	SD	SD.9_3	3
YAR042W_S712	YAR042W	SWH1	S712	S	712	1	16.061505940327788	1.7666094394915795e-43	SD	SD.9_3	1
YAR042W_S708	YAR042W	SWH1	S708	S	708	0.999991595745087	16.061505940327788	1.7666094394915795e-43	SD	SD.9_3	1
YBL003C_S129	YBL003C	HTA2	S129	S	129	1	17.497185661358515	1.88549867679642e-62	SD	SD.9_3	2
YBL005W_S890	YBL005W	PDR3	S890	S	890	0.819067716598511	11.085978423079904	0.00348263785331945	SD	SD.9_3	1
YBL005W_S886	YBL005W	PDR3	S886	S	886	0.828190684318542	11.085978423079904	0.00348263785331945	SD	SD.9_3	1
YBL005W-B_S10	YBL005W-B	TY1B-BL	S10	S	10	0.999999940395355	18.37964440149238	2.00362839075182e-93	SD	SD.9_3	5
YBL005W-B_S7	YBL005W-B	TY1B-BL	S7	S	7	0.999998271465302	18.243816886793873	2.00362839075182e-93	SD	SD.9_3	4
YBL005W-B_S16	YBL005W-B	TY1B-BL	S16	S	16	0.999519467353821	13.537275022708702	2.00362839075182e-93	SD	SD.9_3	1
YBL007C_S486	YBL007C	SLA1	S486	S	486	1	15.111029317130567	1.4562920625047995e-104	SD	SD.9_3	1
YBL007C_S437	YBL007C	SLA1	S437	S	437	0.99999988079071	17.066320150223223	1.4562920625047995e-104	SD	SD.9_3	1
YBL007C_S340	YBL007C	SLA1	S340	S	340	1	10.900021549113458	1.4562920625047995e-104	SD	SD.9_3	1
YBL007C_S449	YBL007C	SLA1	S449	S	449	0.999584496021271	15.899734580316416	1.4562920625047995e-104	SD	SD.9_3	2
YBL007C_T984	YBL007C	SLA1	T984	T	984	1	18.593807329862894	1.4562920625047995e-104	SD	SD.9_3	6
YBL007C_T993	YBL007C	SLA1	T993	T	993	1	18.1984867951038	1.4562920625047995e-104	SD	SD.9_3	4
YBL007C_S996	YBL007C	SLA1	S996	S	996	0.968382716178894	12.471091502667427	1.4562920625047995e-104	SD	SD.9_3	1
YBL007C_T923	YBL007C	SLA1	T923	T	923	0.998833060264587	14.220475624364877	1.4562920625047995e-104	SD	SD.9_3	2
YBL007C_T913	YBL007C	SLA1	T913	T	913	1	15.90366362965997	1.4562920625047995e-104	SD	SD.9_3	5
YBL007C_S921	YBL007C	SLA1	S921	S	921	0.998833060264587	15.882085870518097	1.4562920625047995e-104	SD	SD.9_3	4
YBL007C_T904	YBL007C	SLA1	T904	T	904	0.99957138299942	17.261770469509525	1.4562920625047995e-104	SD	SD.9_3	2
YBL007C_T887	YBL007C	SLA1	T887	T	887	1	17.334601866346116	1.4562920625047995e-104	SD	SD.9_3	4
YBL007C_T896	YBL007C	SLA1	T896	T	896	0.910614609718323	12.244740064329926	1.4562920625047995e-104	SD	SD.9_3	1
YBL007C_T895	YBL007C	SLA1	T895	T	895	0.910609722137451	12.244740064329926	1.4562920625047995e-104	SD	SD.9_3	1
YBL011W_S645	YBL011W	SCT1	S645	S	645	0.948061048984528	13.765377814546964	7.23461078109282e-24	SD	SD.9_3	1
YBL023C_S24	YBL023C	MCM2	S24	S	24	0.84012770652771	16.04839934182642	2.36925212377946e-17	SD	SD.9_3	2
YBL023C_S16	YBL023C	MCM2	S16	S	16	0.99942547082901	17.732463598811723	2.36925212377946e-17	SD	SD.9_3	3
YBL023C_S14	YBL023C	MCM2	S14	S	14	0.99942547082901	17.732463598811723	2.36925212377946e-17	SD	SD.9_3	3
YBL023C_S23	YBL023C	MCM2	S23	S	23	0.755398511886597	17.194610876938505	2.36925212377946e-17	SD	SD.9_3	1
YBL024W_S667	YBL024W	NCL1	S667	S	667	0.952806711196899	16.012088728989895	2.0836462416268e-30	SD	SD.9_3	3
YBL024W_T664	YBL024W	NCL1	T664	T	664	0.844840347766876	14.395017004364773	2.0836462416268e-30	SD	SD.9_3	1
YBL030C_S183	YBL030C	PET9	S183	S	183	0.947154939174652	12.290286608003196	0.0048483729840816	SD	SD.9_3	1
YBL032W_S252	YBL032W	HEK2	S252	S	252	1	19.304569338997	5.397172021799548e-94	SD	SD.9_3	3
YBL032W_S360	YBL032W	HEK2	S360	S	360	0.998603522777557	17.049687093662705	5.397172021799548e-94	SD	SD.9_3	2
YBL032W_S362	YBL032W	HEK2	S362	S	362	0.99999988079071	18.379854449248963	5.397172021799548e-94	SD	SD.9_3	2
YBL032W_S2	YBL032W	HEK2	S2	S	2	0.877404451370239	11.679798954997722	5.397172021799548e-94	SD	SD.9_3	1
YBL034C_S690	YBL034C	STU1	S690	S	690	0.998441934585571	13.699653680306591	3.3846473569322093e-28	SD	SD.9_3	1
YBL034C_S1018	YBL034C	STU1	S1018	S	1018	0.99936431646347	15.949578844700726	3.3846473569322093e-28	SD	SD.9_3	2
YBL034C_S1063	YBL034C	STU1	S1063	S	1063	0.992308080196381	14.150428219217886	3.3846473569322093e-28	SD	SD.9_3	1
YBL034C_S1060	YBL034C	STU1	S1060	S	1060	0.991637527942657	14.150428219217886	3.3846473569322093e-28	SD	SD.9_3	1
YBL034C_T1134	YBL034C	STU1	T1134	T	1134	1	11.740024384109546	3.3846473569322093e-28	SD	SD.9_3	1
YBL034C_S1167	YBL034C	STU1	S1167	S	1167	1	13.659542796242512	3.3846473569322093e-28	SD	SD.9_3	1
YBL034C_T1165	YBL034C	STU1	T1165	T	1165	1	13.659542796242512	3.3846473569322093e-28	SD	SD.9_3	1
YBL035C_T190	YBL035C	POL12	T190	T	190	0.973394870758057	14.586215271568854	2.84717377609104e-27	SD	SD.9_3	1
YBL035C_T185	YBL035C	POL12	T185	T	185	0.999974370002747	14.586215271568854	2.84717377609104e-27	SD	SD.9_3	1
YBL035C_T111	YBL035C	POL12	T111	T	111	0.946618854999542	13.913560968016274	2.84717377609104e-27	SD	SD.9_3	2
YBL035C_S101	YBL035C	POL12	S101	S	101	1	14.415100589221655	2.84717377609104e-27	SD	SD.9_3	3
YBL035C_S100	YBL035C	POL12	S100	S	100	0.999998331069946	13.126618292674982	2.84717377609104e-27	SD	SD.9_3	2
YBL035C_S168	YBL035C	POL12	S168	S	168	0.998434484004974	12.445394521451387	2.84717377609104e-27	SD	SD.9_3	1
YBL035C_T153	YBL035C	POL12	T153	T	153	0.999808967113495	12.445394521451387	2.84717377609104e-27	SD	SD.9_3	1
YBL037W_T727	YBL037W	APL3	T727	T	727	1	20.304589045738236	7.61295378618151e-17	SD	SD.9_3	6
YBL037W_S733	YBL037W	APL3	S733	S	733	0.998355209827423	14.592616933280098	7.61295378618151e-17	SD	SD.9_3	2
YBL037W_S723	YBL037W	APL3	S723	S	723	0.999992728233337	20.258282307467734	7.61295378618151e-17	SD	SD.9_3	3
YBL037W_S714	YBL037W	APL3	S714	S	714	0.999998807907104	20.102637428846453	7.61295378618151e-17	SD	SD.9_3	1
YBL037W_S736	YBL037W	APL3	S736	S	736	0.797233521938324	13.977320182741336	7.61295378618151e-17	SD	SD.9_3	1
YBL037W_S712	YBL037W	APL3	S712	S	712	0.964437365531921	10.286679800468184	7.61295378618151e-17	SD	SD.9_3	1
YBL037W_S711	YBL037W	APL3	S711	S	711	0.958415567874908	10.286679800468184	7.61295378618151e-17	SD	SD.9_3	1
YBL042C_S56	YBL042C	FUI1	S56	S	56	1	17.55934376485274	1.2717021554723199e-33	SD	SD.9_3	9
YBL042C_T54	YBL042C	FUI1	T54	T	54	1	16.908760600492094	1.2717021554723199e-33	SD	SD.9_3	8
YBL042C_T61	YBL042C	FUI1	T61	T	61	1	17.397075875240386	1.2717021554723199e-33	SD	SD.9_3	6
YBL046W_S434	YBL046W	PSY4	S434	S	434	1	14.260968187325728	6.0592571614859e-48	SD	SD.9_3	1
YBL047C_S1008	YBL047C	EDE1	S1008	S	1008	0.911071538925171	14.419549231255724	3.7796290250784993e-93	SD	SD.9_3	1
YBL047C_S244	YBL047C	EDE1	S244	S	244	0.999939739704132	20.270753766638297	3.7796290250784993e-93	SD	SD.9_3	3
YBL047C_S241	YBL047C	EDE1	S241	S	241	1	20.818043428509924	3.7796290250784993e-93	SD	SD.9_3	5
YBL047C_T245	YBL047C	EDE1	T245	T	245	0.99961656332016	19.031110888059363	3.7796290250784993e-93	SD	SD.9_3	1
YBL047C_S249	YBL047C	EDE1	S249	S	249	0.989382684230804	16.74321336777148	3.7796290250784993e-93	SD	SD.9_3	1
YBL047C_S1100	YBL047C	EDE1	S1100	S	1100	1	19.11618777807259	3.7796290250784993e-93	SD	SD.9_3	12
YBL047C_S1096	YBL047C	EDE1	S1096	S	1096	0.999998450279236	18.941515412404932	3.7796290250784993e-93	SD	SD.9_3	11
YBL047C_S1093	YBL047C	EDE1	S1093	S	1093	1	18.880944187523426	3.7796290250784993e-93	SD	SD.9_3	9
YBL047C_S1087	YBL047C	EDE1	S1087	S	1087	1	15.87866797058888	3.7796290250784993e-93	SD	SD.9_3	4
YBL047C_T1340	YBL047C	EDE1	T1340	T	1340	0.930024683475494	10.430004044886369	3.7796290250784993e-93	SD	SD.9_3	1
YBL047C_T1339	YBL047C	EDE1	T1339	T	1339	0.925171434879303	10.430004044886369	3.7796290250784993e-93	SD	SD.9_3	1
YBL047C_S848	YBL047C	EDE1	S848	S	848	1	12.518509979680326	3.7796290250784993e-93	SD	SD.9_3	1
YBL051C_S655	YBL051C	PIN4	S655	S	655	1	16.55526724037684	2.50997520734524e-69	SD	SD.9_3	2
YBL051C_S194	YBL051C	PIN4	S194	S	194	1	19.2823617219799	2.50997520734524e-69	SD	SD.9_3	4
YBL051C_S191	YBL051C	PIN4	S191	S	191	1	19.127068617796304	2.50997520734524e-69	SD	SD.9_3	4
YBL051C_S197	YBL051C	PIN4	S197	S	197	0.99999988079071	18.20543278947018	2.50997520734524e-69	SD	SD.9_3	3
YBL051C_S541	YBL051C	PIN4	S541	S	541	0.999999701976776	19.869085692200247	2.50997520734524e-69	SD	SD.9_3	1
YBL051C_S466	YBL051C	PIN4	S466	S	466	0.994684278964996	16.850016324777144	2.50997520734524e-69	SD	SD.9_3	3
YBL052C_S9	YBL052C	SAS3	S9	S	9	0.999954700469971	14.063492527252428	9.76607678254763e-29	SD	SD.9_3	2
YBL054W_S495	YBL054W	TOD6	S495	S	495	0.756177008152008	17.797647702588122	1.82398288496481e-77	SD	SD.9_3	1
YBL054W_S226	YBL054W	TOD6	S226	S	226	0.999642550945282	15.900997122955545	1.82398288496481e-77	SD	SD.9_3	1
YBL054W_S329	YBL054W	TOD6	S329	S	329	0.999998331069946	16.83409422099521	1.82398288496481e-77	SD	SD.9_3	1
YBL054W_S318	YBL054W	TOD6	S318	S	318	0.907701313495636	16.946436045580946	1.82398288496481e-77	SD	SD.9_3	2
YBL054W_Y339	YBL054W	TOD6	Y339	Y	339	0.999999046325684	14.577008858300957	1.82398288496481e-77	SD	SD.9_3	2
YBL054W_S333	YBL054W	TOD6	S333	S	333	1	17.27189981495718	1.82398288496481e-77	SD	SD.9_3	8
YBL054W_S341	YBL054W	TOD6	S341	S	341	0.999981939792633	16.788909652511215	1.82398288496481e-77	SD	SD.9_3	6
YBL054W_S337	YBL054W	TOD6	S337	S	337	0.999889731407166	16.447631376578745	1.82398288496481e-77	SD	SD.9_3	6
YBL054W_S280	YBL054W	TOD6	S280	S	280	0.99999588727951	15.365501323834662	1.82398288496481e-77	SD	SD.9_3	3
YBL054W_S300	YBL054W	TOD6	S300	S	300	0.979384899139404	9.64422101280478	1.82398288496481e-77	SD	SD.9_3	1
YBL054W_S303	YBL054W	TOD6	S303	S	303	0.800242125988007	9.64422101280478	1.82398288496481e-77	SD	SD.9_3	1
YBL058W_S108	YBL058W	SHP1	S108	S	108	0.99601012468338	17.336801372086622	5.57974774416439e-52	SD	SD.9_3	3
YBL058W_S106	YBL058W	SHP1	S106	S	106	0.99999737739563	14.44659614448669	5.57974774416439e-52	SD	SD.9_3	1
YBL058W_S315	YBL058W	SHP1	S315	S	315	1	16.067930176290005	5.57974774416439e-52	SD	SD.9_3	3
YBL060W_S293	YBL060W	YEL1	S293	S	293	0.999157965183258	15.14945828734244	1.01390348364171e-20	SD	SD.9_3	2
YBL060W_T290	YBL060W	YEL1	T290	T	290	0.994653463363647	15.14945828734244	1.01390348364171e-20	SD	SD.9_3	2
YBL061C_S4	YBL061C	SKT5	S4	S	4	0.774902641773224	12.59251217692018	3.5732232002423996e-45	SD	SD.9_3	1
YBL061C_S625	YBL061C	SKT5	S625	S	625	0.975454986095428	15.91769648165957	3.5732232002423996e-45	SD	SD.9_3	1
YBL061C_T624	YBL061C	SKT5	T624	T	624	0.956657469272614	15.91769648165957	3.5732232002423996e-45	SD	SD.9_3	1
YBL061C_T564	YBL061C	SKT5	T564	T	564	0.963618218898773	15.932586287124176	3.5732232002423996e-45	SD	SD.9_3	1
YBL061C_S561	YBL061C	SKT5	S561	S	561	0.884256541728973	15.932586287124176	3.5732232002423996e-45	SD	SD.9_3	1
YBL061C_T57	YBL061C	SKT5	T57	T	57	1	17.705337440891732	3.5732232002423996e-45	SD	SD.9_3	1
YBL061C_S56	YBL061C	SKT5	S56	S	56	1	17.705337440891732	3.5732232002423996e-45	SD	SD.9_3	1
YBL061C_S586	YBL061C	SKT5	S586	S	586	0.855758488178253	9.927500683540826	3.5732232002423996e-45	SD	SD.9_3	1
YBL061C_S585	YBL061C	SKT5	S585	S	585	0.752385079860687	9.927500683540826	3.5732232002423996e-45	SD	SD.9_3	1
YBL063W_T1068	YBL063W	KIP1	T1068	T	1068	0.992553651332855	13.304504549577889	1.80867719477252e-16	SD	SD.9_3	1
YBL066C_S8	YBL066C	SEF1	S8	S	8	0.999941945075989	11.934228562605888	2.68479595673441e-36	SD	SD.9_3	1
YBL067C_S463	YBL067C	UBP13	S463	S	463	0.997694909572601	13.697367926748088	1.13014100486438e-37	SD	SD.9_3	1
YBL067C_S747	YBL067C	UBP13	S747	S	747	1	12.09398540798869	1.13014100486438e-37	SD	SD.9_3	1
YBL067C_S743	YBL067C	UBP13	S743	S	743	1	12.09398540798869	1.13014100486438e-37	SD	SD.9_3	1
YBL076C_S685	YBL076C	ILS1	S685	S	685	0.952681958675385	16.880752321679545	1.6897651285682602e-15	SD	SD.9_3	1
YBL079W_T519	YBL079W	NUP170	T519	T	519	0.994847238063812	13.241607135735332	0.00428091121277454	SD	SD.9_3	1
YBL079W_S514	YBL079W	NUP170	S514	S	514	0.994847238063812	13.241607135735332	0.00428091121277454	SD	SD.9_3	1
YBL079W_S513	YBL079W	NUP170	S513	S	513	0.994847238063812	13.241607135735332	0.00428091121277454	SD	SD.9_3	1
YBL079W_S1250	YBL079W	NUP170	S1250	S	1250	1	11.618063376916066	0.00428091121277454	SD	SD.9_3	1
YBL079W_S1247	YBL079W	NUP170	S1247	S	1247	1	11.618063376916066	0.00428091121277454	SD	SD.9_3	1
YBL079W_S1245	YBL079W	NUP170	S1245	S	1245	1	11.618063376916066	0.00428091121277454	SD	SD.9_3	1
YBL085W_T207	YBL085W	BOI1	T207	T	207	0.991512656211853	11.444973541542597	5.735488554117309e-78	SD	SD.9_3	1
YBL085W_S206	YBL085W	BOI1	S206	S	206	0.999998033046722	17.28541935685772	5.735488554117309e-78	SD	SD.9_3	2
YBL085W_S209	YBL085W	BOI1	S209	S	209	1	17.652204425871364	5.735488554117309e-78	SD	SD.9_3	4
YBL085W_S655	YBL085W	BOI1	S655	S	655	0.999992966651917	13.849350742165017	5.735488554117309e-78	SD	SD.9_3	2
YBL085W_S659	YBL085W	BOI1	S659	S	659	0.991490721702576	10.921139367040244	5.735488554117309e-78	SD	SD.9_3	1
YBL085W_S653	YBL085W	BOI1	S653	S	653	0.8857501745224	9.969172677968276	5.735488554117309e-78	SD	SD.9_3	1
YBL085W_T652	YBL085W	BOI1	T652	T	652	0.957077145576477	9.969172677968276	5.735488554117309e-78	SD	SD.9_3	1
YBL085W_S213	YBL085W	BOI1	S213	S	213	0.988819241523743	14.07893120922719	5.735488554117309e-78	SD	SD.9_3	1
YBL085W_S648	YBL085W	BOI1	S648	S	648	0.992436230182648	14.696171064605815	5.735488554117309e-78	SD	SD.9_3	1
YBL085W_S644	YBL085W	BOI1	S644	S	644	1	14.696171064605815	5.735488554117309e-78	SD	SD.9_3	1
YBL085W_S528	YBL085W	BOI1	S528	S	528	1	17.540549925069392	5.735488554117309e-78	SD	SD.9_3	2
YBL085W_S525	YBL085W	BOI1	S525	S	525	1	17.540549925069392	5.735488554117309e-78	SD	SD.9_3	2
YBL085W_S412	YBL085W	BOI1	S412	S	412	0.999987304210663	19.383265580428507	5.735488554117309e-78	SD	SD.9_3	2
YBL085W_S405	YBL085W	BOI1	S405	S	405	0.99999988079071	19.349712999194185	5.735488554117309e-78	SD	SD.9_3	1
YBL085W_S626	YBL085W	BOI1	S626	S	626	0.991871535778046	13.253236552601573	5.735488554117309e-78	SD	SD.9_3	1
YBL085W_S578	YBL085W	BOI1	S578	S	578	0.999106645584106	12.146205370089426	5.735488554117309e-78	SD	SD.9_3	1
YBL085W_S2	YBL085W	BOI1	S2	S	2	0.981467247009277	11.913023256711258	5.735488554117309e-78	SD	SD.9_3	1
YBL085W_S636	YBL085W	BOI1	S636	S	636	0.901823818683624	12.225020368284744	5.735488554117309e-78	SD	SD.9_3	1
YBL085W_Y517	YBL085W	BOI1	Y517	Y	517	1	10.930046394148176	5.735488554117309e-78	SD	SD.9_3	1
YBL085W_S514	YBL085W	BOI1	S514	S	514	1	10.930046394148176	5.735488554117309e-78	SD	SD.9_3	1
YBL086C_S433	YBL086C	YBL086C	S433	S	433	0.99991911649704	15.930721844137194	1.8785731304818803e-15	SD	SD.9_3	1
YBL086C_S439	YBL086C	YBL086C	S439	S	439	0.999966681003571	15.930721844137194	1.8785731304818803e-15	SD	SD.9_3	1
YBL091C_S35	YBL091C	MAP2	S35	S	35	1	16.84431069619628	6.63831200896351e-47	SD	SD.9_3	2
YBL091C_T2	YBL091C	MAP2	T2	T	2	1	16.986521303224322	6.63831200896351e-47	SD	SD.9_3	3
YBL091C_S341	YBL091C	MAP2	S341	S	341	1	12.641464503723244	6.63831200896351e-47	SD	SD.9_3	1
YBL091C_T338	YBL091C	MAP2	T338	T	338	1	12.641464503723244	6.63831200896351e-47	SD	SD.9_3	1
YBL091C_S329	YBL091C	MAP2	S329	S	329	1	12.641464503723244	6.63831200896351e-47	SD	SD.9_3	1
YBL097W_T682	YBL097W	BRN1	T682	T	682	0.987266778945923	12.920304590813542	3.2732597127964004e-16	SD	SD.9_3	1
YBL097W_S535	YBL097W	BRN1	S535	S	535	1	10.994610332508683	3.2732597127964004e-16	SD	SD.9_3	1
YBL097W_S534	YBL097W	BRN1	S534	S	534	1	10.994610332508683	3.2732597127964004e-16	SD	SD.9_3	1
YBL099W_T451	YBL099W	ATP1	T451	T	451	0.940346717834473	13.424092686266109	5.899232371019432e-14	SD	SD.9_3	1
YBL099W_S450	YBL099W	ATP1	S450	S	450	0.940346717834473	13.424092686266109	5.899232371019432e-14	SD	SD.9_3	1
YBL101C_S1030	YBL101C	ECM21	S1030	S	1030	0.999995291233063	14.455978334593118	7.52712451047155e-51	SD	SD.9_3	1
YBL101C_T1028	YBL101C	ECM21	T1028	T	1028	0.999995291233063	15.21519740350197	7.52712451047155e-51	SD	SD.9_3	2
YBL101C_S960	YBL101C	ECM21	S960	S	960	0.85656863451004	16.194542902405125	7.52712451047155e-51	SD	SD.9_3	1
YBL101C_S140	YBL101C	ECM21	S140	S	140	1	15.798313965072614	7.52712451047155e-51	SD	SD.9_3	2
YBL101C_S136	YBL101C	ECM21	S136	S	136	1	17.394860211068597	7.52712451047155e-51	SD	SD.9_3	2
YBL101C_T135	YBL101C	ECM21	T135	T	135	1	15.798313965072614	7.52712451047155e-51	SD	SD.9_3	2
YBL101C_T110	YBL101C	ECM21	T110	T	110	0.999984085559845	15.133115649345852	7.52712451047155e-51	SD	SD.9_3	1
YBL101C_S306	YBL101C	ECM21	S306	S	306	0.868285834789276	11.746562769409325	7.52712451047155e-51	SD	SD.9_3	1
YBL101C_T109	YBL101C	ECM21	T109	T	109	0.999984085559845	15.133115649345852	7.52712451047155e-51	SD	SD.9_3	1
YBL101C_S108	YBL101C	ECM21	S108	S	108	0.999978423118591	15.133115649345852	7.52712451047155e-51	SD	SD.9_3	1
YBL101C_S775	YBL101C	ECM21	S775	S	775	0.807911574840546	11.441035062480996	7.52712451047155e-51	SD	SD.9_3	1
YBL103C_S227	YBL103C	RTG3	S227	S	227	0.999998092651367	12.954591615866033	2.00621799760236e-47	SD	SD.9_3	1
YBL103C_S246	YBL103C	RTG3	S246	S	246	1	14.4286777806143	2.00621799760236e-47	SD	SD.9_3	3
YBL103C_T249	YBL103C	RTG3	T249	T	249	1	12.613874329865112	2.00621799760236e-47	SD	SD.9_3	3
YBL103C_S241	YBL103C	RTG3	S241	S	241	0.993325710296631	15.567903653164905	2.00621799760236e-47	SD	SD.9_3	1
YBL103C_S236	YBL103C	RTG3	S236	S	236	1	15.567903653164905	2.00621799760236e-47	SD	SD.9_3	1
YBL103C_S142	YBL103C	RTG3	S142	S	142	0.998548209667206	13.685468046226148	2.00621799760236e-47	SD	SD.9_3	2
YBL103C_Y136	YBL103C	RTG3	Y136	Y	136	0.914953112602234	13.54220873540509	2.00621799760236e-47	SD	SD.9_3	1
YBL103C_T252	YBL103C	RTG3	T252	T	252	1	11.21573530073949	2.00621799760236e-47	SD	SD.9_3	1
YBL113W-A_S17	YBL113W-A	NA	S17	S	17	0.996490776538849	20.901200710382604	1.6654376521195397e-93	SD	SD.9_3	2
YBL113W-A_S16	YBL113W-A	NA	S16	S	16	0.996490776538849	20.901200710382604	1.6654376521195397e-93	SD	SD.9_3	2
YDR545C-A_S16	YDR545C-A	NA	S16	S	16	0.996490776538849	20.901200710382604	1.6654376521195397e-93	SD	SD.9_3	2
YDR545C-A_S15	YDR545C-A	NA	S15	S	15	0.996490776538849	20.901200710382604	1.6654376521195397e-93	SD	SD.9_3	2
YEL077W-A_S17	YEL077W-A	YEL077W-A	S17	S	17	0.996490776538849	20.901200710382604	1.6654376521195397e-93	SD	SD.9_3	2
YEL077W-A_S16	YEL077W-A	YEL077W-A	S16	S	16	0.996490776538849	20.901200710382604	1.6654376521195397e-93	SD	SD.9_3	2
YER190C-B_S17	YER190C-B	YER190C-B	S17	S	17	0.996490776538849	20.901200710382604	1.6654376521195397e-93	SD	SD.9_3	2
YER190C-B_S16	YER190C-B	YER190C-B	S16	S	16	0.996490776538849	20.901200710382604	1.6654376521195397e-93	SD	SD.9_3	2
YFL068W_S17	YFL068W	YFL068W	S17	S	17	0.996490776538849	20.901200710382604	1.6654376521195397e-93	SD	SD.9_3	2
YFL068W_S16	YFL068W	YFL068W	S16	S	16	0.996490776538849	20.901200710382604	1.6654376521195397e-93	SD	SD.9_3	2
YGR296C-B_S17	YGR296C-B	YGR296C-B	S17	S	17	0.996490776538849	20.901200710382604	1.6654376521195397e-93	SD	SD.9_3	2
YGR296C-B_S16	YGR296C-B	YGR296C-B	S16	S	16	0.996490776538849	20.901200710382604	1.6654376521195397e-93	SD	SD.9_3	2
YHL050W-A_S17	YHL050W-A	NA	S17	S	17	0.996490776538849	20.901200710382604	1.6654376521195397e-93	SD	SD.9_3	2
YHL050W-A_S16	YHL050W-A	NA	S16	S	16	0.996490776538849	20.901200710382604	1.6654376521195397e-93	SD	SD.9_3	2
YHR219C-A_S17	YHR219C-A	NA	S17	S	17	0.996490776538849	20.901200710382604	1.6654376521195397e-93	SD	SD.9_3	2
YHR219C-A_S16	YHR219C-A	NA	S16	S	16	0.996490776538849	20.901200710382604	1.6654376521195397e-93	SD	SD.9_3	2
YIL177W-A_S17	YIL177W-A	NA	S17	S	17	0.996490776538849	20.901200710382604	1.6654376521195397e-93	SD	SD.9_3	2
YIL177W-A_S16	YIL177W-A	NA	S16	S	16	0.996490776538849	20.901200710382604	1.6654376521195397e-93	SD	SD.9_3	2
YJL225W-A_S17	YJL225W-A	NA	S17	S	17	0.996490776538849	20.901200710382604	1.6654376521195397e-93	SD	SD.9_3	2
YJL225W-A_S16	YJL225W-A	NA	S16	S	16	0.996490776538849	20.901200710382604	1.6654376521195397e-93	SD	SD.9_3	2
YLL066W-A_S17	YLL066W-A	YLL066W-A	S17	S	17	0.996490776538849	20.901200710382604	1.6654376521195397e-93	SD	SD.9_3	2
YLL066W-A_S16	YLL066W-A	YLL066W-A	S16	S	16	0.996490776538849	20.901200710382604	1.6654376521195397e-93	SD	SD.9_3	2
YLL067W-A_S17	YLL067W-A	YLL067W-A	S17	S	17	0.996490776538849	20.901200710382604	1.6654376521195397e-93	SD	SD.9_3	2
YLL067W-A_S16	YLL067W-A	YLL067W-A	S16	S	16	0.996490776538849	20.901200710382604	1.6654376521195397e-93	SD	SD.9_3	2
YLR466C-A_S17	YLR466C-A	NA	S17	S	17	0.996490776538849	20.901200710382604	1.6654376521195397e-93	SD	SD.9_3	2
YLR466C-A_S16	YLR466C-A	NA	S16	S	16	0.996490776538849	20.901200710382604	1.6654376521195397e-93	SD	SD.9_3	2
YLR467C-A_S17	YLR467C-A	NA	S17	S	17	0.996490776538849	20.901200710382604	1.6654376521195397e-93	SD	SD.9_3	2
YLR467C-A_S16	YLR467C-A	NA	S16	S	16	0.996490776538849	20.901200710382604	1.6654376521195397e-93	SD	SD.9_3	2
YML133W-B_S17	YML133W-B	NA	S17	S	17	0.996490776538849	20.901200710382604	1.6654376521195397e-93	SD	SD.9_3	2
YML133W-B_S16	YML133W-B	NA	S16	S	16	0.996490776538849	20.901200710382604	1.6654376521195397e-93	SD	SD.9_3	2
YNL339W-B_S17	YNL339W-B	NA	S17	S	17	0.996490776538849	20.901200710382604	1.6654376521195397e-93	SD	SD.9_3	2
YNL339W-B_S16	YNL339W-B	NA	S16	S	16	0.996490776538849	20.901200710382604	1.6654376521195397e-93	SD	SD.9_3	2
YOR396C-A_S17	YOR396C-A	NA	S17	S	17	0.996490776538849	20.901200710382604	1.6654376521195397e-93	SD	SD.9_3	2
YOR396C-A_S16	YOR396C-A	NA	S16	S	16	0.996490776538849	20.901200710382604	1.6654376521195397e-93	SD	SD.9_3	2
YPL283W-B_S17	YPL283W-B	YPL283W-B	S17	S	17	0.996490776538849	20.901200710382604	1.6654376521195397e-93	SD	SD.9_3	2
YPL283W-B_S16	YPL283W-B	YPL283W-B	S16	S	16	0.996490776538849	20.901200710382604	1.6654376521195397e-93	SD	SD.9_3	2
YPR204C-A_S17	YPR204C-A	YPR204C-A	S17	S	17	0.996490776538849	20.901200710382604	1.6654376521195397e-93	SD	SD.9_3	2
YPR204C-A_S16	YPR204C-A	YPR204C-A	S16	S	16	0.996490776538849	20.901200710382604	1.6654376521195397e-93	SD	SD.9_3	2
YBR007C_S391	YBR007C	DSF2	S391	S	391	1	14.111811388314033	2.0785198118385397e-36	SD	SD.9_3	1
YBR007C_S395	YBR007C	DSF2	S395	S	395	0.999882817268372	14.111811388314033	2.0785198118385397e-36	SD	SD.9_3	1
YBR007C_S331	YBR007C	DSF2	S331	S	331	0.999952137470245	13.449106162265728	2.0785198118385397e-36	SD	SD.9_3	1
YBR007C_T326	YBR007C	DSF2	T326	T	326	0.94573301076889	13.449106162265728	2.0785198118385397e-36	SD	SD.9_3	1
YBR007C_T343	YBR007C	DSF2	T343	T	343	0.809321582317352	10.187751151931712	2.0785198118385397e-36	SD	SD.9_3	1
YBR011C_S266	YBR011C	IPP1	S266	S	266	1	17.83318054699211	1.14828292492833e-50	SD	SD.9_3	1
YBR016W_S2	YBR016W	YBR016W	S2	S	2	0.999999463558197	17.041180990324513	7.70884659167798e-34	SD	SD.9_3	2
YBR016W_Y6	YBR016W	YBR016W	Y6	Y	6	0.937141537666321	14.143585936471087	7.70884659167798e-34	SD	SD.9_3	1
YBR023C_S1162	YBR023C	CHS3	S1162	S	1162	0.976658523082733	14.879955559283752	3.73123877523345e-34	SD	SD.9_3	1
YBR023C_T538	YBR023C	CHS3	T538	T	538	1	14.932350737714073	3.73123877523345e-34	SD	SD.9_3	2
YBR023C_S537	YBR023C	CHS3	S537	S	537	1	14.932350737714073	3.73123877523345e-34	SD	SD.9_3	2
YBR023C_S32	YBR023C	CHS3	S32	S	32	1	14.785590894651124	3.73123877523345e-34	SD	SD.9_3	1
YBR023C_S29	YBR023C	CHS3	S29	S	29	1	14.785590894651124	3.73123877523345e-34	SD	SD.9_3	1
YBR023C_S596	YBR023C	CHS3	S596	S	596	0.999990224838257	16.617539555344308	3.73123877523345e-34	SD	SD.9_3	2
YBR023C_S600	YBR023C	CHS3	S600	S	600	0.99461829662323	16.617539555344308	3.73123877523345e-34	SD	SD.9_3	2
YBR025C_S116	YBR025C	OLA1	S116	S	116	0.82072925567627	10.54283837829041	2.67866505285039e-5	SD	SD.9_3	1
YBR028C_S519	YBR028C	YPK3	S519	S	519	0.999963939189911	15.467194319253515	4.28853680614057e-27	SD	SD.9_3	2
YBR028C_T107	YBR028C	YPK3	T107	T	107	0.999979257583618	14.848018213161309	4.28853680614057e-27	SD	SD.9_3	1
YBR028C_S105	YBR028C	YPK3	S105	S	105	0.999772012233734	14.848018213161309	4.28853680614057e-27	SD	SD.9_3	1
YBR028C_S513	YBR028C	YPK3	S513	S	513	0.999998331069946	13.548438556541084	4.28853680614057e-27	SD	SD.9_3	2
YBR028C_S505	YBR028C	YPK3	S505	S	505	0.999967634677887	13.548438556541084	4.28853680614057e-27	SD	SD.9_3	2
YBR038W_S100	YBR038W	CHS2	S100	S	100	1	13.498384344105473	1.05852255524349e-47	SD	SD.9_3	2
YBR038W_S86	YBR038W	CHS2	S86	S	86	1	17.357900254081706	1.05852255524349e-47	SD	SD.9_3	2
YBR038W_S82	YBR038W	CHS2	S82	S	82	1	17.357900254081706	1.05852255524349e-47	SD	SD.9_3	2
YBR038W_Y48	YBR038W	CHS2	Y48	Y	48	0.954456984996796	11.950516218761065	1.05852255524349e-47	SD	SD.9_3	1
YBR038W_S60	YBR038W	CHS2	S60	S	60	0.993643045425415	11.950516218761065	1.05852255524349e-47	SD	SD.9_3	1
YBR043C_S57	YBR043C	QDR3	S57	S	57	0.932461559772491	15.31248456257483	2.1878909534401797e-22	SD	SD.9_3	1
YBR043C_S54	YBR043C	QDR3	S54	S	54	0.894855678081512	12.91794470739452	2.1878909534401797e-22	SD	SD.9_3	1
YBR043C_T55	YBR043C	QDR3	T55	T	55	0.793155074119568	12.91794470739452	2.1878909534401797e-22	SD	SD.9_3	1
YBR043C_S419	YBR043C	QDR3	S419	S	419	1	11.412645143989945	2.1878909534401797e-22	SD	SD.9_3	1
YBR043C_S414	YBR043C	QDR3	S414	S	414	1	11.412645143989945	2.1878909534401797e-22	SD	SD.9_3	1
YBR043C_S383	YBR043C	QDR3	S383	S	383	1	15.347895878946987	2.1878909534401797e-22	SD	SD.9_3	1
YBR043C_S381	YBR043C	QDR3	S381	S	381	1	15.347895878946987	2.1878909534401797e-22	SD	SD.9_3	1
YBR043C_T378	YBR043C	QDR3	T378	T	378	1	15.347895878946987	2.1878909534401797e-22	SD	SD.9_3	1
YBR048W_S9	YBR048W	RPS11B	S9	S	9	0.999911189079285	14.318348629371748	4.51427786134514e-27	SD	SD.9_3	2
YDR025W_S9	YDR025W	RPS11A	S9	S	9	0.999911189079285	14.318348629371748	4.51427786134514e-27	SD	SD.9_3	2
YBR049C_S138	YBR049C	REB1	S138	S	138	0.949655830860138	12.129839152786388	2.59329398627432e-39	SD	SD.9_3	1
YBR049C_S140	YBR049C	REB1	S140	S	140	0.981843292713165	13.232437889403275	2.59329398627432e-39	SD	SD.9_3	2
YBR054W_S343	YBR054W	YRO2	S343	S	343	1	20.32885264054394	2.7328832284846197e-30	SD	SD.9_3	2
YBR054W_T341	YBR054W	YRO2	T341	T	341	1	20.32885264054394	2.7328832284846197e-30	SD	SD.9_3	2
YBR054W_S302	YBR054W	YRO2	S302	S	302	0.999123513698578	13.316444791717316	2.7328832284846197e-30	SD	SD.9_3	1
YBR054W_S301	YBR054W	YRO2	S301	S	301	0.999131858348846	13.316444791717316	2.7328832284846197e-30	SD	SD.9_3	1
YBR059C_S1072	YBR059C	AKL1	S1072	S	1072	1	13.873606636577817	6.08527826357766e-66	SD	SD.9_3	2
YBR059C_T609	YBR059C	AKL1	T609	T	609	0.987907469272614	16.41336105053983	6.08527826357766e-66	SD	SD.9_3	1
YBR059C_S504	YBR059C	AKL1	S504	S	504	1	18.29254557876438	6.08527826357766e-66	SD	SD.9_3	2
YBR059C_S496	YBR059C	AKL1	S496	S	496	0.999999940395355	17.516461405536063	6.08527826357766e-66	SD	SD.9_3	2
YBR059C_Y356	YBR059C	AKL1	Y356	Y	356	1	17.401313709499167	6.08527826357766e-66	SD	SD.9_3	2
YBR059C_S1050	YBR059C	AKL1	S1050	S	1050	0.921000599861145	12.790042424142571	6.08527826357766e-66	SD	SD.9_3	1
YBR059C_S1051	YBR059C	AKL1	S1051	S	1051	0.954842627048492	12.790042424142571	6.08527826357766e-66	SD	SD.9_3	1
YBR059C_S458	YBR059C	AKL1	S458	S	458	0.996186196804047	14.66564272297199	6.08527826357766e-66	SD	SD.9_3	1
YBR059C_S518	YBR059C	AKL1	S518	S	518	0.904999911785126	12.30103555181775	6.08527826357766e-66	SD	SD.9_3	1
YBR059C_S541	YBR059C	AKL1	S541	S	541	0.992502212524414	13.35454662262738	6.08527826357766e-66	SD	SD.9_3	1
YBR059C_S1099	YBR059C	AKL1	S1099	S	1099	0.93690550327301	11.743656635656116	6.08527826357766e-66	SD	SD.9_3	1
YBR060C_T174	YBR060C	ORC2	T174	T	174	0.961158275604248	15.2212861360367	6.536744463949768e-22	SD	SD.9_3	1
YBR060C_S166	YBR060C	ORC2	S166	S	166	0.826271593570709	15.2212861360367	6.536744463949768e-22	SD	SD.9_3	1
YBR066C_S100	YBR066C	NRG2	S100	S	100	0.949484527111053	13.537051278584231	2.43600287992786e-12	SD	SD.9_3	1
YBR066C_T99	YBR066C	NRG2	T99	T	99	0.918768286705017	13.537051278584231	2.43600287992786e-12	SD	SD.9_3	1
YBR068C_S21	YBR068C	BAP2	S21	S	21	1	17.69895730022212	2.46012549117543e-53	SD	SD.9_3	3
YBR068C_S19	YBR068C	BAP2	S19	S	19	0.998651564121246	14.328223923476124	2.46012549117543e-53	SD	SD.9_3	2
YBR068C_S16	YBR068C	BAP2	S16	S	16	0.980380296707153	14.328223923476124	2.46012549117543e-53	SD	SD.9_3	2
YBR068C_S24	YBR068C	BAP2	S24	S	24	0.999885499477386	18.58941151232717	2.46012549117543e-53	SD	SD.9_3	4
YBR068C_S26	YBR068C	BAP2	S26	S	26	0.846808075904846	10.383786644204925	2.46012549117543e-53	SD	SD.9_3	1
YBR068C_S76	YBR068C	BAP2	S76	S	76	0.99854987859726	16.40394552830913	2.46012549117543e-53	SD	SD.9_3	2
YBR068C_S87	YBR068C	BAP2	S87	S	87	0.992080688476563	15.622449454907697	2.46012549117543e-53	SD	SD.9_3	1
YBR068C_S84	YBR068C	BAP2	S84	S	84	0.999999403953552	15.622449454907697	2.46012549117543e-53	SD	SD.9_3	1
YBR069C_S18	YBR069C	TAT1	S18	S	18	0.999568939208984	17.562319204331562	1.33906983221905e-59	SD	SD.9_3	4
YBR069C_S13	YBR069C	TAT1	S13	S	13	0.999984860420227	18.25282661233897	1.33906983221905e-59	SD	SD.9_3	4
YBR069C_S20	YBR069C	TAT1	S20	S	20	1	18.551027057068996	1.33906983221905e-59	SD	SD.9_3	7
YBR069C_S80	YBR069C	TAT1	S80	S	80	1	18.372870435525552	1.33906983221905e-59	SD	SD.9_3	2
YBR069C_S84	YBR069C	TAT1	S84	S	84	1	18.49016659273708	1.33906983221905e-59	SD	SD.9_3	4
YBR069C_S44	YBR069C	TAT1	S44	S	44	1	16.051034964540694	1.33906983221905e-59	SD	SD.9_3	4
YBR069C_T47	YBR069C	TAT1	T47	T	47	1	15.73049795031496	1.33906983221905e-59	SD	SD.9_3	2
YBR069C_S599	YBR069C	TAT1	S599	S	599	0.951480448246002	14.38657922920908	1.33906983221905e-59	SD	SD.9_3	1
YBR069C_S596	YBR069C	TAT1	S596	S	596	0.999837517738342	14.38657922920908	1.33906983221905e-59	SD	SD.9_3	1
YBR069C_S6	YBR069C	TAT1	S6	S	6	1	17.934287668322664	1.33906983221905e-59	SD	SD.9_3	6
YBR069C_S4	YBR069C	TAT1	S4	S	4	1	17.71027248483156	1.33906983221905e-59	SD	SD.9_3	3
YBR072W_T42	YBR072W	HSP26	T42	T	42	1	14.408373032926358	1.0542890363638e-20	SD	SD.9_3	2
YBR072W_S211	YBR072W	HSP26	S211	S	211	0.999969244003296	14.394958329856443	1.0542890363638e-20	SD	SD.9_3	1
YBR072W_S208	YBR072W	HSP26	S208	S	208	0.942046225070953	14.394958329856443	1.0542890363638e-20	SD	SD.9_3	1
YBR074W_S608	YBR074W	PFF1	S608	S	608	0.999812304973602	17.43197152507805	1.33063781473594e-47	SD	SD.9_3	2
YBR079C_T938	YBR079C	RPG1	T938	T	938	0.99850994348526	13.193668539472112	2.43476976079633e-55	SD	SD.9_3	1
YBR079C_S893	YBR079C	RPG1	S893	S	893	0.99999988079071	14.19827079182588	2.43476976079633e-55	SD	SD.9_3	1
YBR079C_S220	YBR079C	RPG1	S220	S	220	0.97144341468811	12.308881270683864	2.43476976079633e-55	SD	SD.9_3	1
YBR079C_T886	YBR079C	RPG1	T886	T	886	1	13.69616517352988	2.43476976079633e-55	SD	SD.9_3	1
YBR079C_S885	YBR079C	RPG1	S885	S	885	1	13.69616517352988	2.43476976079633e-55	SD	SD.9_3	1
YBR079C_T883	YBR079C	RPG1	T883	T	883	1	13.69616517352988	2.43476976079633e-55	SD	SD.9_3	1
YBR079C_S882	YBR079C	RPG1	S882	S	882	1	13.69616517352988	2.43476976079633e-55	SD	SD.9_3	1
YBR079C_S508	YBR079C	RPG1	S508	S	508	1	11.526311967935616	2.43476976079633e-55	SD	SD.9_3	1
YBR079C_T513	YBR079C	RPG1	T513	T	513	1	11.526311967935616	2.43476976079633e-55	SD	SD.9_3	1
YBR080C_S226	YBR080C	SEC18	S226	S	226	1	15.034517289389187	8.19407524528755e-23	SD	SD.9_3	1
YBR081C_T490	YBR081C	SPT7	T490	T	490	1	12.099981841188375	5.92361730031183e-24	SD	SD.9_3	1
YBR081C_S485	YBR081C	SPT7	S485	S	485	1	12.099981841188375	5.92361730031183e-24	SD	SD.9_3	1
YBR081C_S88	YBR081C	SPT7	S88	S	88	0.999906539916992	15.86913202565167	5.92361730031183e-24	SD	SD.9_3	1
YBR081C_T78	YBR081C	SPT7	T78	T	78	0.999994397163391	15.86913202565167	5.92361730031183e-24	SD	SD.9_3	1
YBR083W_S86	YBR083W	TEC1	S86	S	86	0.992736220359802	14.053802644286852	1.40730384584373e-45	SD	SD.9_3	1
YBR086C_S757	YBR086C	IST2	S757	S	757	1	17.413325454768948	1.4752021818189495e-144	SD	SD.9_3	3
YBR086C_S729	YBR086C	IST2	S729	S	729	1	21.642669901831862	1.4752021818189495e-144	SD	SD.9_3	7
YBR086C_T726	YBR086C	IST2	T726	T	726	1	21.642669901831862	1.4752021818189495e-144	SD	SD.9_3	7
YBR086C_Y730	YBR086C	IST2	Y730	Y	730	0.999999523162842	13.773731275948096	1.4752021818189495e-144	SD	SD.9_3	3
YBR086C_S767	YBR086C	IST2	S767	S	767	0.953462064266205	13.95586513691418	1.4752021818189495e-144	SD	SD.9_3	1
YBR086C_S768	YBR086C	IST2	S768	S	768	0.911469280719757	13.95586513691418	1.4752021818189495e-144	SD	SD.9_3	1
YBR086C_T771	YBR086C	IST2	T771	T	771	0.994364082813263	11.06265715656138	1.4752021818189495e-144	SD	SD.9_3	1
YBR086C_S704	YBR086C	IST2	S704	S	704	1	15.60308879812682	1.4752021818189495e-144	SD	SD.9_3	2
YBR086C_T701	YBR086C	IST2	T701	T	701	1	15.171709735327218	1.4752021818189495e-144	SD	SD.9_3	1
YBR086C_T850	YBR086C	IST2	T850	T	850	0.999547958374023	16.384502754051812	1.4752021818189495e-144	SD	SD.9_3	3
YBR086C_S847	YBR086C	IST2	S847	S	847	0.999991893768311	16.39582779897345	1.4752021818189495e-144	SD	SD.9_3	3
YBR086C_S844	YBR086C	IST2	S844	S	844	1	15.486524713839565	1.4752021818189495e-144	SD	SD.9_3	2
YBR086C_T853	YBR086C	IST2	T853	T	853	0.996711790561676	14.036168455350165	1.4752021818189495e-144	SD	SD.9_3	1
YBR086C_S720	YBR086C	IST2	S720	S	720	1	18.44154200260193	1.4752021818189495e-144	SD	SD.9_3	4
YBR086C_S793	YBR086C	IST2	S793	S	793	1	11.675431572007785	1.4752021818189495e-144	SD	SD.9_3	1
YBR086C_S638	YBR086C	IST2	S638	S	638	1	11.552012376501828	1.4752021818189495e-144	SD	SD.9_3	1
YBR095C_S249	YBR095C	RXT2	S249	S	249	1	14.108639836432898	5.14658058476177e-13	SD	SD.9_3	1
YBR102C_T474	YBR102C	EXO84	T474	T	474	0.999999582767487	15.416654991762488	9.336742474347048e-70	SD	SD.9_3	1
YBR102C_S482	YBR102C	EXO84	S482	S	482	1	15.416654991762488	9.336742474347048e-70	SD	SD.9_3	1
YBR102C_S490	YBR102C	EXO84	S490	S	490	1	17.283358605327322	9.336742474347048e-70	SD	SD.9_3	5
YBR102C_T496	YBR102C	EXO84	T496	T	496	0.99962317943573	15.549662258627968	9.336742474347048e-70	SD	SD.9_3	3
YBR103W_S140	YBR103W	SIF2	S140	S	140	0.987188100814819	15.792493501401257	1.2802752487588e-33	SD	SD.9_3	1
YBR103W_S137	YBR103W	SIF2	S137	S	137	0.996737599372864	15.792493501401257	1.2802752487588e-33	SD	SD.9_3	1
YBR103W_T125	YBR103W	SIF2	T125	T	125	0.999998807907104	15.98280523334888	1.2802752487588e-33	SD	SD.9_3	1
YBR103W_S124	YBR103W	SIF2	S124	S	124	0.999998807907104	15.98280523334888	1.2802752487588e-33	SD	SD.9_3	1
YBR108W_T678	YBR108W	AIM3	T678	T	678	0.949963748455048	12.727930701849091	8.2490271091359e-27	SD	SD.9_3	1
YBR108W_S915	YBR108W	AIM3	S915	S	915	0.85147511959075906	12.68774980442867	8.2490271091359e-27	SD	SD.9_3	1
YBR112C_S741	YBR112C	CYC8	S741	S	741	1	18.695428304831317	7.1731185335525e-115	SD	SD.9_3	3
YBR112C_S429	YBR112C	CYC8	S429	S	429	0.999996304512024	17.9201171325252	7.1731185335525e-115	SD	SD.9_3	1
YBR112C_S817	YBR112C	CYC8	S817	S	817	1	20.888810963311897	7.1731185335525e-115	SD	SD.9_3	2
YBR112C_S815	YBR112C	CYC8	S815	S	815	1	20.805648554273137	7.1731185335525e-115	SD	SD.9_3	2
YBR112C_T825	YBR112C	CYC8	T825	T	825	0.778108954429626	15.357535766232306	7.1731185335525e-115	SD	SD.9_3	1
YBR112C_S768	YBR112C	CYC8	S768	S	768	0.992103695869446	14.390324953599391	7.1731185335525e-115	SD	SD.9_3	1
YBR112C_S943	YBR112C	CYC8	S943	S	943	0.999955117702484	15.77180562807646	7.1731185335525e-115	SD	SD.9_3	4
YBR112C_S805	YBR112C	CYC8	S805	S	805	0.968049168586731	14.91877866204354	7.1731185335525e-115	SD	SD.9_3	1
YBR112C_S790	YBR112C	CYC8	S790	S	790	0.982842981815338	12.36655863523111	7.1731185335525e-115	SD	SD.9_3	1
YBR114W_S25	YBR114W	RAD16	S25	S	25	0.968071460723877	13.837660540556367	3.3846473569322093e-28	SD	SD.9_3	1
YBR114W_S109	YBR114W	RAD16	S109	S	109	0.999997973442078	14.376976654579996	3.3846473569322093e-28	SD	SD.9_3	1
YBR118W_S394	YBR118W	NA	S394	S	394	1	15.855911315824123	1.74834472269617e-71	SD	SD.9_3	1
YPR080W_S394	YPR080W	NA	S394	S	394	1	15.855911315824123	1.74834472269617e-71	SD	SD.9_3	1
YBR118W_T172	YBR118W	NA	T172	T	172	1	11.335611970435169	1.74834472269617e-71	SD	SD.9_3	1
YPR080W_T172	YPR080W	NA	T172	T	172	1	11.335611970435169	1.74834472269617e-71	SD	SD.9_3	1
YBR118W_S289	YBR118W	NA	S289	S	289	1	13.831052647502318	1.74834472269617e-71	SD	SD.9_3	1
YPR080W_S289	YPR080W	NA	S289	S	289	1	13.831052647502318	1.74834472269617e-71	SD	SD.9_3	1
YBR121C_S2	YBR121C	GRS1	S2	S	2	1	14.39376024330392	1.93445134490798e-35	SD	SD.9_3	1
YBR121C_T200	YBR121C	GRS1	T200	T	200	0.849553048610687	11.48184173450915	1.93445134490798e-35	SD	SD.9_3	1
YBR121C_T650	YBR121C	GRS1	T650	T	650	0.793165266513824	12.888384950423816	1.93445134490798e-35	SD	SD.9_3	1
YBR121C_T666	YBR121C	GRS1	T666	T	666	0.999965846538544	11.54661025790994	1.93445134490798e-35	SD	SD.9_3	1
YBR127C_T501	YBR127C	VMA2	T501	T	501	1	16.10416275842985	5.103306874884959e-149	SD	SD.9_3	1
YBR127C_S503	YBR127C	VMA2	S503	S	503	0.999999225139618	21.459707414626784	5.103306874884959e-149	SD	SD.9_3	3
YBR127C_S515	YBR127C	VMA2	S515	S	515	1	17.617610577329604	5.103306874884959e-149	SD	SD.9_3	6
YBR127C_S511	YBR127C	VMA2	S511	S	511	1	16.1748268001336	5.103306874884959e-149	SD	SD.9_3	3
YBR127C_S105	YBR127C	VMA2	S105	S	105	0.993468821048737	14.468025133204174	5.103306874884959e-149	SD	SD.9_3	1
YBR127C_S99	YBR127C	VMA2	S99	S	99	0.994531452655792	14.468025133204174	5.103306874884959e-149	SD	SD.9_3	1
YBR130C_S361	YBR130C	SHE3	S361	S	361	0.961638033390045	14.46277487389465	3.87432704810538e-59	SD	SD.9_3	1
YBR130C_S343	YBR130C	SHE3	S343	S	343	0.99857085943222	15.28993950054214	3.87432704810538e-59	SD	SD.9_3	2
YBR130C_S348	YBR130C	SHE3	S348	S	348	0.916857898235321	13.339642689461716	3.87432704810538e-59	SD	SD.9_3	1
YBR133C_S718	YBR133C	HSL7	S718	S	718	0.992874026298523	12.644456726102396	3.71819577675052e-5	SD	SD.9_3	1
YBR138C_S105	YBR138C	YBR138C	S105	S	105	0.860178887844086	12.695545199698929	1.45724142863104e-17	SD	SD.9_3	1
YBR138C_S120	YBR138C	YBR138C	S120	S	120	1	11.828880499380672	1.45724142863104e-17	SD	SD.9_3	1
YBR142W_S678	YBR142W	MAK5	S678	S	678	1	16.331818089658043	5.0815058715859986e-21	SD	SD.9_3	3
YBR142W_S95	YBR142W	MAK5	S95	S	95	0.867474973201752	12.777828379192105	5.0815058715859986e-21	SD	SD.9_3	1
YBR142W_S93	YBR142W	MAK5	S93	S	93	0.930995285511017	13.713587016053854	5.0815058715859986e-21	SD	SD.9_3	2
YBR142W_S91	YBR142W	MAK5	S91	S	91	0.902778923511505	13.713587016053854	5.0815058715859986e-21	SD	SD.9_3	2
YBR142W_S97	YBR142W	MAK5	S97	S	97	0.887197971343994	12.646351210794444	5.0815058715859986e-21	SD	SD.9_3	1
YBR142W_S138	YBR142W	MAK5	S138	S	138	1	10.843842708305589	5.0815058715859986e-21	SD	SD.9_3	1
YBR142W_T135	YBR142W	MAK5	T135	T	135	1	10.843842708305589	5.0815058715859986e-21	SD	SD.9_3	1
YBR149W_S7	YBR149W	ARA1	S7	S	7	0.986062824726105	13.992388839672827	8.96218465164055e-22	SD	SD.9_3	2
YBR149W_S4	YBR149W	ARA1	S4	S	4	0.983045756816864	13.992388839672827	8.96218465164055e-22	SD	SD.9_3	2
YBR150C_S208	YBR150C	TBS1	S208	S	208	0.999892473220825	11.755182782187656	6.02938707259086e-10	SD	SD.9_3	1
YBR150C_Y204	YBR150C	TBS1	Y204	Y	204	0.999578416347504	11.755182782187656	6.02938707259086e-10	SD	SD.9_3	1
YBR156C_S183	YBR156C	SLI15	S183	S	183	0.90459531545639	11.410037782021694	1.21850625351347e-14	SD	SD.9_3	1
YBR156C_S181	YBR156C	SLI15	S181	S	181	0.884347081184387	11.410037782021694	1.21850625351347e-14	SD	SD.9_3	1
YBR160W_Y19	YBR160W	CDC28	Y19	Y	19	0.999793469905853	12.901321486332636	2.84717377609104e-27	SD	SD.9_3	1
YBR169C_T567	YBR169C	SSE2	T567	T	567	1	14.370281071589408	3.93094245266746e-28	SD	SD.9_3	1
YBR169C_S682	YBR169C	SSE2	S682	S	682	1	15.548231114720332	3.93094245266746e-28	SD	SD.9_3	5
YBR169C_S679	YBR169C	SSE2	S679	S	679	1	14.737182529679224	3.93094245266746e-28	SD	SD.9_3	3
YBR172C_S537	YBR172C	SMY2	S537	S	537	1	16.483716386707272	1.4952659092078094e-76	SD	SD.9_3	1
YBR172C_S84	YBR172C	SMY2	S84	S	84	0.868867576122284	13.53195882662319	1.4952659092078094e-76	SD	SD.9_3	1
YBR181C_S233	YBR181C	RPS6B	S233	S	233	1	22.9209330288127	1.6597498099446093e-154	SD	SD.9_3	3
YBR181C_S232	YBR181C	RPS6B	S232	S	232	1	22.9209330288127	1.6597498099446093e-154	SD	SD.9_3	3
YPL090C_S233	YPL090C	RPS6A	S233	S	233	1	22.9209330288127	1.6597498099446093e-154	SD	SD.9_3	3
YPL090C_S232	YPL090C	RPS6A	S232	S	232	1	22.9209330288127	1.6597498099446093e-154	SD	SD.9_3	3
YBR181C_S12	YBR181C	RPS6B	S12	S	12	1	16.453159237360698	1.6597498099446093e-154	SD	SD.9_3	2
YBR181C_Y7	YBR181C	RPS6B	Y7	Y	7	1	16.423625594168385	1.6597498099446093e-154	SD	SD.9_3	1
YBR181C_S6	YBR181C	RPS6B	S6	S	6	1	16.423625594168385	1.6597498099446093e-154	SD	SD.9_3	1
YPL090C_S12	YPL090C	RPS6A	S12	S	12	1	16.453159237360698	1.6597498099446093e-154	SD	SD.9_3	2
YPL090C_Y7	YPL090C	RPS6A	Y7	Y	7	1	16.423625594168385	1.6597498099446093e-154	SD	SD.9_3	1
YPL090C_S6	YPL090C	RPS6A	S6	S	6	1	16.423625594168385	1.6597498099446093e-154	SD	SD.9_3	1
YBR188C_S139	YBR188C	NTC20	S139	S	139	1	15.61604801197393	1.99216831282445e-40	SD	SD.9_3	1
YBR189W_S184	YBR189W	RPS9B	S184	S	184	1	17.435875993237772	1.9849962494997797e-55	SD	SD.9_3	1
YBR191W_S70	YBR191W	RPL21A	S70	S	70	0.999656319618225	13.908998507892152	1.1643124940544098e-11	SD	SD.9_3	1
YPL079W_S70	YPL079W	RPL21B	S70	S	70	0.999656319618225	13.908998507892152	1.1643124940544098e-11	SD	SD.9_3	1
YBR191W_T61	YBR191W	RPL21A	T61	T	61	0.959158420562744	11.61848940535622	1.1643124940544098e-11	SD	SD.9_3	1
YPL079W_T61	YPL079W	RPL21B	T61	T	61	0.959158420562744	11.61848940535622	1.1643124940544098e-11	SD	SD.9_3	1
YBR196C_S5	YBR196C	PGI1	S5	S	5	0.999703526496887	14.646274271674582	3.5672451625191e-36	SD	SD.9_3	3
YBR196C_S2	YBR196C	PGI1	S2	S	2	0.999911844730377	15.014534632591156	3.5672451625191e-36	SD	SD.9_3	3
YBR196C_S246	YBR196C	PGI1	S246	S	246	0.999198496341705	13.827278175870353	3.5672451625191e-36	SD	SD.9_3	1
YBR197C_S25	YBR197C	YBR197C	S25	S	25	1	15.853327136475851	4.11584471964821e-26	SD	SD.9_3	1
YBR197C_S26	YBR197C	YBR197C	S26	S	26	1	15.853327136475851	4.11584471964821e-26	SD	SD.9_3	1
YBR197C_S24	YBR197C	YBR197C	S24	S	24	1	16.859385682877715	4.11584471964821e-26	SD	SD.9_3	2
YBR198C_S95	YBR198C	TAF5	S95	S	95	0.863678693771362	11.209890448235988	9.82334205379345e-8	SD	SD.9_3	1
YBR198C_S415	YBR198C	TAF5	S415	S	415	0.89634758234024	13.838735141505904	9.82334205379345e-8	SD	SD.9_3	1
YBR198C_S411	YBR198C	TAF5	S411	S	411	0.998920500278473	14.654193900843657	9.82334205379345e-8	SD	SD.9_3	3
YBR198C_S414	YBR198C	TAF5	S414	S	414	0.7986741065979	12.404736181438327	9.82334205379345e-8	SD	SD.9_3	1
YBR200W_S461	YBR200W	BEM1	S461	S	461	0.999999940395355	18.788869416689053	3.1598479685609e-106	SD	SD.9_3	1
YBR200W_S458	YBR200W	BEM1	S458	S	458	1	18.897089838096953	3.1598479685609e-106	SD	SD.9_3	2
YBR200W_S72	YBR200W	BEM1	S72	S	72	0.997819721698761	12.347820756532116	3.1598479685609e-106	SD	SD.9_3	1
YBR200W_S67	YBR200W	BEM1	S67	S	67	0.99996542930603	13.594903431046248	3.1598479685609e-106	SD	SD.9_3	2
YBR200W_T71	YBR200W	BEM1	T71	T	71	0.978038728237152	12.805792797035556	3.1598479685609e-106	SD	SD.9_3	1
YBR202W_S816	YBR202W	MCM7	S816	S	816	0.999874413013458	10.948875908701016	3.61698853978504e-25	SD	SD.9_3	1
YBR202W_S819	YBR202W	MCM7	S819	S	819	0.805721402168274	10.948875908701016	3.61698853978504e-25	SD	SD.9_3	1
YBR202W_S838	YBR202W	MCM7	S838	S	838	0.751573741436005	13.84519919838424	3.61698853978504e-25	SD	SD.9_3	1
YBR205W_S73	YBR205W	KTR3	S73	S	73	1	17.58897585693049	7.55926160548616e-41	SD	SD.9_3	1
YBR207W_S449	YBR207W	FTH1	S449	S	449	0.999998927116394	19.02998064258551	3.02429546051278e-73	SD	SD.9_3	1
YBR207W_T120	YBR207W	FTH1	T120	T	120	1	17.73711591617946	3.02429546051278e-73	SD	SD.9_3	1
YBR207W_S116	YBR207W	FTH1	S116	S	116	1	17.88962551947194	3.02429546051278e-73	SD	SD.9_3	2
YBR208C_S1030	YBR208C	DUR1,2	S1030	S	1030	1	14.153040134535042	0.00167664145339939	SD	SD.9_3	1
YBR211C_S53	YBR211C	AME1	S53	S	53	0.999728083610535	17.86912993545283	4.00576019611579e-44	SD	SD.9_3	2
YBR211C_S41	YBR211C	AME1	S41	S	41	1	17.92898717417422	4.00576019611579e-44	SD	SD.9_3	4
YBR211C_S52	YBR211C	AME1	S52	S	52	0.783155202865601	12.785117863764937	4.00576019611579e-44	SD	SD.9_3	1
YBR211C_S45	YBR211C	AME1	S45	S	45	1	16.61539999971467	4.00576019611579e-44	SD	SD.9_3	2
YBR212W_S524	YBR212W	NGR1	S524	S	524	1	15.001092709195095	1.84322352646268e-31	SD	SD.9_3	2
YBR212W_S459	YBR212W	NGR1	S459	S	459	0.987827062606812	10.912467766032355	1.84322352646268e-31	SD	SD.9_3	1
YBR214W_T21	YBR214W	SDS24	T21	T	21	0.764174520969391	18.66749819060949	2.66222713170184e-61	SD	SD.9_3	1
YBR214W_S458	YBR214W	SDS24	S458	S	458	1	18.10444703385512	2.66222713170184e-61	SD	SD.9_3	3
YBR214W_S447	YBR214W	SDS24	S447	S	447	0.99988067150116	18.10444703385512	2.66222713170184e-61	SD	SD.9_3	3
YBR215W_S47	YBR215W	HPC2	S47	S	47	0.996558308601379	14.492002414486551	1.16718787273711e-30	SD	SD.9_3	1
YBR215W_S85	YBR215W	HPC2	S85	S	85	0.771226644515991	11.829150753001077	1.16718787273711e-30	SD	SD.9_3	1
YBR215W_Y123	YBR215W	HPC2	Y123	Y	123	0.97015118598938	15.755794613213777	1.16718787273711e-30	SD	SD.9_3	1
YBR225W_S359	YBR225W	YBR225W	S359	S	359	0.999994039535522	15.335953051837231	3.79648046474999e-23	SD	SD.9_3	2
YBR225W_S109	YBR225W	YBR225W	S109	S	109	0.788461863994598	10.678165854560008	3.79648046474999e-23	SD	SD.9_3	1
YBR225W_S108	YBR225W	YBR225W	S108	S	108	0.823011815547943	10.678165854560008	3.79648046474999e-23	SD	SD.9_3	1
YBR231C_S46	YBR231C	SWC5	S46	S	46	0.999621689319611	10.980833584087184	2.39492760899339e-5	SD	SD.9_3	1
YBR231C_S43	YBR231C	SWC5	S43	S	43	0.999621689319611	10.980833584087184	2.39492760899339e-5	SD	SD.9_3	1
YBR231C_S40	YBR231C	SWC5	S40	S	40	0.999621689319611	10.980833584087184	2.39492760899339e-5	SD	SD.9_3	1
YBR233W_S59	YBR233W	PBP2	S59	S	59	0.839981615543365	13.568996442974347	3.62962832099041e-24	SD	SD.9_3	1
YBR234C_S2	YBR234C	ARC40	S2	S	2	0.921708881855011	11.971043625669331	7.30585677834486e-10	SD	SD.9_3	1
YBR235W_Y37	YBR235W	VHC1	Y37	Y	37	0.948425710201263	12.707772107558004	4.2290672189681194e-35	SD	SD.9_3	1
YBR237W_S519	YBR237W	PRP5	S519	S	519	0.961757898330688	13.319704154557874	1.54255029274835e-16	SD	SD.9_3	1
YBR237W_S518	YBR237W	PRP5	S518	S	518	0.833257853984833	13.319704154557874	1.54255029274835e-16	SD	SD.9_3	1
YBR238C_S606	YBR238C	YBR238C	S606	S	606	0.949760496616364	11.973991449958	2.89366307973939e-13	SD	SD.9_3	1
YBR247C_S172	YBR247C	ENP1	S172	S	172	0.991640627384186	12.602373852030404	5.1968341701965e-4	SD	SD.9_3	1
YBR249C_S4	YBR249C	ARO4	S4	S	4	1	18.47548512576557	7.34910435080553e-55	SD	SD.9_3	8
YBR249C_S2	YBR249C	ARO4	S2	S	2	1	17.988222357434353	7.34910435080553e-55	SD	SD.9_3	6
YBR275C_S1350	YBR275C	RIF1	S1350	S	1350	0.999076664447784	18.40632231058204	9.22581527969e-73	SD	SD.9_3	1
YBR275C_S134	YBR275C	RIF1	S134	S	134	0.888084411621094	14.803814823164478	9.22581527969e-73	SD	SD.9_3	1
YBR275C_S133	YBR275C	RIF1	S133	S	133	0.849245071411133	14.803814823164478	9.22581527969e-73	SD	SD.9_3	1
YBR275C_S54	YBR275C	RIF1	S54	S	54	0.996761679649353	14.224065550453076	9.22581527969e-73	SD	SD.9_3	1
YBR275C_S57	YBR275C	RIF1	S57	S	57	0.991855204105377	14.224065550453076	9.22581527969e-73	SD	SD.9_3	1
YBR275C_S1637	YBR275C	RIF1	S1637	S	1637	0.979876279830933	13.210192728452794	9.22581527969e-73	SD	SD.9_3	1
YBR278W_S189	YBR278W	DPB3	S189	S	189	0.987201690673828	16.70415791546224	5.67704915976643e-69	SD	SD.9_3	2
YBR278W_S186	YBR278W	DPB3	S186	S	186	0.999966323375702	16.70415791546224	5.67704915976643e-69	SD	SD.9_3	2
YBR279W_S147	YBR279W	PAF1	S147	S	147	1	16.847985955739233	2.47361772329604e-38	SD	SD.9_3	4
YCL005W_S241	YCL005W	LDB16	S241	S	241	1	14.16958056382802	1.10552465818288e-24	SD	SD.9_3	1
YCL005W_T186	YCL005W	LDB16	T186	T	186	0.754854202270508	15.00332640303696	1.10552465818288e-24	SD	SD.9_3	1
YCL011C_S17	YCL011C	GBP2	S17	S	17	1	10.745036972367837	0.00222670188821092	SD	SD.9_3	1
YCL011C_S15	YCL011C	GBP2	S15	S	15	1	10.745036972367837	0.00222670188821092	SD	SD.9_3	1
YCL012C_S74	YCL012C	YCL012C	S74	S	74	1	14.32774070320458	2.9950959520466e-18	SD	SD.9_3	1
YCL012C_S71	YCL012C	YCL012C	S71	S	71	1	14.378879999923392	2.9950959520466e-18	SD	SD.9_3	2
YCL014W_S1527	YCL014W	BUD3	S1527	S	1527	0.991965293884277	17.253591135055427	5.27862247361056e-54	SD	SD.9_3	1
YCL014W_S1515	YCL014W	BUD3	S1515	S	1515	0.985037624835968	17.253591135055427	5.27862247361056e-54	SD	SD.9_3	1
YCL014W_S1614	YCL014W	BUD3	S1614	S	1614	1	12.4406966127269	5.27862247361056e-54	SD	SD.9_3	1
YCL014W_S1075	YCL014W	BUD3	S1075	S	1075	1	16.806079510640792	5.27862247361056e-54	SD	SD.9_3	3
YCL014W_S1085	YCL014W	BUD3	S1085	S	1085	1	14.82665018409551	5.27862247361056e-54	SD	SD.9_3	1
YCL014W_S1257	YCL014W	BUD3	S1257	S	1257	0.999999940395355	15.93827345971545	5.27862247361056e-54	SD	SD.9_3	1
YCL014W_S1254	YCL014W	BUD3	S1254	S	1254	1	15.93827345971545	5.27862247361056e-54	SD	SD.9_3	1
YCL014W_T1504	YCL014W	BUD3	T1504	T	1504	0.992988109588623	14.353501011868715	5.27862247361056e-54	SD	SD.9_3	2
YCL014W_S1501	YCL014W	BUD3	S1501	S	1501	0.939939856529236	14.353501011868715	5.27862247361056e-54	SD	SD.9_3	2
YCL014W_S766	YCL014W	BUD3	S766	S	766	0.958380579948425	11.60152373129518	5.27862247361056e-54	SD	SD.9_3	1
YCL014W_S763	YCL014W	BUD3	S763	S	763	0.958380579948425	11.60152373129518	5.27862247361056e-54	SD	SD.9_3	1
YCL014W_S1160	YCL014W	BUD3	S1160	S	1160	1	13.519659680171308	5.27862247361056e-54	SD	SD.9_3	2
YCL014W_T1157	YCL014W	BUD3	T1157	T	1157	1	13.519659680171308	5.27862247361056e-54	SD	SD.9_3	2
YCL014W_S1443	YCL014W	BUD3	S1443	S	1443	0.999997138977051	16.043439189077628	5.27862247361056e-54	SD	SD.9_3	1
YCL014W_S924	YCL014W	BUD3	S924	S	924	0.75	11.505137806765696	5.27862247361056e-54	SD	SD.9_3	2
YCL014W_T921	YCL014W	BUD3	T921	T	921	0.75	12.078928648876223	5.27862247361056e-54	SD	SD.9_3	3
YCL014W_S919	YCL014W	BUD3	S919	S	919	0.75	11.607537586882405	5.27862247361056e-54	SD	SD.9_3	2
YCL014W_S925	YCL014W	BUD3	S925	S	925	0.75	11.358416661093752	5.27862247361056e-54	SD	SD.9_3	2
YCL014W_S1350	YCL014W	BUD3	S1350	S	1350	0.94601446390152	12.96186463366076	5.27862247361056e-54	SD	SD.9_3	1
YCL019W_Y18	YCL019W	TY2B-C	Y18	Y	18	0.999999940395355	13.24640710908317	1.55266135244913e-63	SD	SD.9_3	1
YCL019W_S16	YCL019W	TY2B-C	S16	S	16	0.778771102428436	15.027585466431695	1.55266135244913e-63	SD	SD.9_3	1
YCL019W_S12	YCL019W	TY2B-C	S12	S	12	0.999973237514496	15.39601374339908	1.55266135244913e-63	SD	SD.9_3	2
YCL024W_S296	YCL024W	KCC4	S296	S	296	1	14.57815828285458	5.61393852434952e-39	SD	SD.9_3	1
YCL024W_S848	YCL024W	KCC4	S848	S	848	0.999298751354218	11.068873217978242	5.61393852434952e-39	SD	SD.9_3	1
YCL024W_S825	YCL024W	KCC4	S825	S	825	1	15.41106152829085	5.61393852434952e-39	SD	SD.9_3	2
YCL024W_S822	YCL024W	KCC4	S822	S	822	1	15.41106152829085	5.61393852434952e-39	SD	SD.9_3	2
YCL024W_S838	YCL024W	KCC4	S838	S	838	1	16.75663810552372	5.61393852434952e-39	SD	SD.9_3	1
YCL024W_S841	YCL024W	KCC4	S841	S	841	0.992883265018463	16.75663810552372	5.61393852434952e-39	SD	SD.9_3	1
YCL024W_S732	YCL024W	KCC4	S732	S	732	1	15.149986705075465	5.61393852434952e-39	SD	SD.9_3	1
YCL024W_S729	YCL024W	KCC4	S729	S	729	1	15.149986705075465	5.61393852434952e-39	SD	SD.9_3	1
YCL024W_S687	YCL024W	KCC4	S687	S	687	0.999999344348907	14.896634648179932	5.61393852434952e-39	SD	SD.9_3	2
YCL024W_S679	YCL024W	KCC4	S679	S	679	0.999999105930328	12.91945469690223	5.61393852434952e-39	SD	SD.9_3	2
YCL024W_S675	YCL024W	KCC4	S675	S	675	0.999999463558197	15.15201555010061	5.61393852434952e-39	SD	SD.9_3	3
YCL025C_S89	YCL025C	AGP1	S89	S	89	0.923685550689697	10.730971403261576	3.50990222322066e-23	SD	SD.9_3	1
YCL025C_S87	YCL025C	AGP1	S87	S	87	0.99707955121994	11.505509434236403	3.50990222322066e-23	SD	SD.9_3	2
YCL029C_S110	YCL029C	BIK1	S110	S	110	0.999912977218628	15.294035065013244	1.21332161124727e-29	SD	SD.9_3	5
YCL029C_S117	YCL029C	BIK1	S117	S	117	0.999279260635376	15.294035065013244	1.21332161124727e-29	SD	SD.9_3	5
YCL032W_S198	YCL032W	STE50	S198	S	198	0.995780527591705	16.83048927521118	2.18986840360407e-58	SD	SD.9_3	1
YCL032W_S202	YCL032W	STE50	S202	S	202	0.970760345458984	16.83048927521118	2.18986840360407e-58	SD	SD.9_3	1
YCL032W_S248	YCL032W	STE50	S248	S	248	0.997483611106873	11.834022833160676	2.18986840360407e-58	SD	SD.9_3	1
YCL032W_T244	YCL032W	STE50	T244	T	244	0.865901708602905	11.834022833160676	2.18986840360407e-58	SD	SD.9_3	1
YCL032W_T341	YCL032W	STE50	T341	T	341	1	16.578304786529177	2.18986840360407e-58	SD	SD.9_3	1
YCL032W_S337	YCL032W	STE50	S337	S	337	1	16.578304786529177	2.18986840360407e-58	SD	SD.9_3	1
YCL037C_S433	YCL037C	SRO9	S433	S	433	0.998084902763367	14.0425692634399	5.1407629436573896e-48	SD	SD.9_3	1
YCL040W_S2	YCL040W	GLK1	S2	S	2	1	20.83875871200325	1.99862262124429e-242	SD	SD.9_3	4
YCL043C_S475	YCL043C	PDI1	S475	S	475	1	13.792425352210426	1.76304203224409e-5	SD	SD.9_3	1
YCL043C_S472	YCL043C	PDI1	S472	S	472	1	13.792425352210426	1.76304203224409e-5	SD	SD.9_3	1
YCL051W_S112	YCL051W	LRE1	S112	S	112	1	14.084234924946886	1.51682907589425e-24	SD	SD.9_3	1
YCL051W_T110	YCL051W	LRE1	T110	T	110	1	14.084234924946886	1.51682907589425e-24	SD	SD.9_3	1
YCL051W_S474	YCL051W	LRE1	S474	S	474	0.999999046325684	13.372161186510676	1.51682907589425e-24	SD	SD.9_3	2
YCL051W_S471	YCL051W	LRE1	S471	S	471	0.999998331069946	13.372161186510676	1.51682907589425e-24	SD	SD.9_3	2
YCL051W_S393	YCL051W	LRE1	S393	S	393	0.853641986846924	11.407738468494342	1.51682907589425e-24	SD	SD.9_3	1
YCL051W_T519	YCL051W	LRE1	T519	T	519	1	13.380446281973702	1.51682907589425e-24	SD	SD.9_3	1
YCL051W_S516	YCL051W	LRE1	S516	S	516	1	13.380446281973702	1.51682907589425e-24	SD	SD.9_3	1
YCL054W_Y254	YCL054W	SPB1	Y254	Y	254	0.989154279232025	15.087912759474635	1.63162163613045e-14	SD	SD.9_3	1
YCL054W_Y246	YCL054W	SPB1	Y246	Y	246	0.994230091571808	15.087912759474635	1.63162163613045e-14	SD	SD.9_3	1
YCL054W_S529	YCL054W	SPB1	S529	S	529	0.999999940395355	14.414126266645969	1.63162163613045e-14	SD	SD.9_3	1
YCL061C_S607	YCL061C	MRC1	S607	S	607	0.999876439571381	15.587865080719736	4.67636608393814e-50	SD	SD.9_3	2
YCL061C_S605	YCL061C	MRC1	S605	S	605	0.999998033046722	15.587865080719736	4.67636608393814e-50	SD	SD.9_3	2
YCL065W_T7	YCL065W	NA	T7	T	7	1	12.503784749477692	0.00695189817023266	SD	SD.9_3	1
YCL065W_Y4	YCL065W	NA	Y4	Y	4	1	12.503784749477692	0.00695189817023266	SD	SD.9_3	1
YCR041W_T7	YCR041W	YCR041W	T7	T	7	1	12.503784749477692	0.00695189817023266	SD	SD.9_3	1
YCR041W_Y4	YCR041W	YCR041W	Y4	Y	4	1	12.503784749477692	0.00695189817023266	SD	SD.9_3	1
YCR097W-A_T7	YCR097W-A	NA	T7	T	7	1	12.503784749477692	0.00695189817023266	SD	SD.9_3	1
YCR097W-A_Y4	YCR097W-A	NA	Y4	Y	4	1	12.503784749477692	0.00695189817023266	SD	SD.9_3	1
YCR002C_S311	YCR002C	CDC10	S311	S	311	0.879205405712128	17.290631681170478	3.43394793010875e-83	SD	SD.9_3	2
YCR002C_S312	YCR002C	CDC10	S312	S	312	0.996187150478363	17.782550178471524	3.43394793010875e-83	SD	SD.9_3	2
YCR002C_S316	YCR002C	CDC10	S316	S	316	0.977196633815765	15.26846448201842	3.43394793010875e-83	SD	SD.9_3	1
YCR009C_S2	YCR009C	RVS161	S2	S	2	1	13.872745540969966	2.0099514447203602e-15	SD	SD.9_3	1
YCR011C_S702	YCR011C	ADP1	S702	S	702	0.981478989124298	11.68841351103735	0.00523185750228212	SD	SD.9_3	1
YCR012W_S130	YCR012W	PGK1	S130	S	130	0.924187779426575	14.40799410217308	3.76595823403967e-41	SD	SD.9_3	1
YCR012W_S360	YCR012W	PGK1	S360	S	360	0.753742814064026	15.218566981233367	3.76595823403967e-41	SD	SD.9_3	1
YCR012W_S318	YCR012W	PGK1	S318	S	318	0.980559349060059	10.639540611188613	3.76595823403967e-41	SD	SD.9_3	1
YCR012W_S76	YCR012W	PGK1	S76	S	76	1	14.259458103204754	3.76595823403967e-41	SD	SD.9_3	1
YCR012W_Y75	YCR012W	PGK1	Y75	Y	75	1	14.259458103204754	3.76595823403967e-41	SD	SD.9_3	1
YCR016W_S21	YCR016W	YCR016W	S21	S	21	0.925237655639648	13.94168172500429	3.12584065321829e-5	SD	SD.9_3	1
YCR021C_S308	YCR021C	HSP30	S308	S	308	1	12.643701513745016	2.08579346101726e-25	SD	SD.9_3	1
YCR023C_S603	YCR023C	YCR023C	S603	S	603	0.999999463558197	18.0265021215389	3.330744191516849e-42	SD	SD.9_3	1
YCR023C_S600	YCR023C	YCR023C	S600	S	600	0.98772406578064	18.0265021215389	3.330744191516849e-42	SD	SD.9_3	1
YCR023C_S313	YCR023C	YCR023C	S313	S	313	1	10.649285858135755	3.330744191516849e-42	SD	SD.9_3	1
YCR028C_S20	YCR028C	FEN2	S20	S	20	0.963615298271179	14.318004380814711	0.00262616024075887	SD	SD.9_3	1
YCR028C_S19	YCR028C	FEN2	S19	S	19	0.971774101257324	14.318004380814711	0.00262616024075887	SD	SD.9_3	1
YCR028C-A_S134	YCR028C-A	RIM1	S134	S	134	0.91321474313736	13.669795325281658	5.516039481287111e-15	SD	SD.9_3	1
YCR030C_S297	YCR030C	SYP1	S297	S	297	1	13.581191654375395	4.41156073993339e-56	SD	SD.9_3	1
YCR030C_S347	YCR030C	SYP1	S347	S	347	0.959695935249329	11.80069423988688	4.41156073993339e-56	SD	SD.9_3	1
YCR030C_S264	YCR030C	SYP1	S264	S	264	1	13.598145447993913	4.41156073993339e-56	SD	SD.9_3	1
YCR030C_S267	YCR030C	SYP1	S267	S	267	1	13.598145447993913	4.41156073993339e-56	SD	SD.9_3	1
YCR030C_S500	YCR030C	SYP1	S500	S	500	0.975563168525696	17.12302683681199	4.41156073993339e-56	SD	SD.9_3	1
YCR030C_S498	YCR030C	SYP1	S498	S	498	0.999159574508667	17.24062809556871	4.41156073993339e-56	SD	SD.9_3	1
YCR030C_S496	YCR030C	SYP1	S496	S	496	0.995115518569946	18.183025487686063	4.41156073993339e-56	SD	SD.9_3	2
YCR030C_T409	YCR030C	SYP1	T409	T	409	0.976118326187134	12.99365149290692	4.41156073993339e-56	SD	SD.9_3	1
YCR030C_T416	YCR030C	SYP1	T416	T	416	0.945859491825104	12.99365149290692	4.41156073993339e-56	SD	SD.9_3	1
YCR030C_S414	YCR030C	SYP1	S414	S	414	0.997459709644318	12.99365149290692	4.41156073993339e-56	SD	SD.9_3	1
YCR030C_S366	YCR030C	SYP1	S366	S	366	0.793383061885834	13.902015283691568	4.41156073993339e-56	SD	SD.9_3	1
YCR030C_S308	YCR030C	SYP1	S308	S	308	0.897664129734039	12.496701625037373	4.41156073993339e-56	SD	SD.9_3	1
YCR030C_S311	YCR030C	SYP1	S311	S	311	0.988323569297791	12.496701625037373	4.41156073993339e-56	SD	SD.9_3	1
YCR030C_S312	YCR030C	SYP1	S312	S	312	0.854011416435242	12.496701625037373	4.41156073993339e-56	SD	SD.9_3	1
YCR031C_S2	YCR031C	RPS14A	S2	S	2	1	14.747553237002668	1.11300496392452e-38	SD	SD.9_3	1
YCR034W_S338	YCR034W	ELO2	S338	S	338	1	23.21114605021767	6.0579053718712176e-167	SD	SD.9_3	7
YCR034W_T334	YCR034W	ELO2	T334	T	334	1	23.210751051416732	6.0579053718712176e-167	SD	SD.9_3	6
YCR034W_S336	YCR034W	ELO2	S336	S	336	1	20.33867264005995	6.0579053718712176e-167	SD	SD.9_3	3
YCR042C_S318	YCR042C	TAF2	S318	S	318	0.999578833580017	13.72684679337003	8.445383412385079e-40	SD	SD.9_3	2
YCR042C_T19	YCR042C	TAF2	T19	T	19	1	15.269670807676732	8.445383412385079e-40	SD	SD.9_3	1
YCR042C_S18	YCR042C	TAF2	S18	S	18	1	15.269670807676732	8.445383412385079e-40	SD	SD.9_3	1
YCR042C_S17	YCR042C	TAF2	S17	S	17	1	15.269670807676732	8.445383412385079e-40	SD	SD.9_3	1
YCR042C_S15	YCR042C	TAF2	S15	S	15	1	15.269670807676732	8.445383412385079e-40	SD	SD.9_3	1
YCR042C_T161	YCR042C	TAF2	T161	T	161	0.997971594333649	15.79066494088651	8.445383412385079e-40	SD	SD.9_3	2
YCR042C_T158	YCR042C	TAF2	T158	T	158	0.999992549419403	15.79066494088651	8.445383412385079e-40	SD	SD.9_3	2
YCR048W_S21	YCR048W	ARE1	S21	S	21	1	13.232540930204458	3.53995542494092e-37	SD	SD.9_3	2
YCR048W_S45	YCR048W	ARE1	S45	S	45	0.99986070394516	15.535252501179222	3.53995542494092e-37	SD	SD.9_3	2
YCR048W_Y32	YCR048W	ARE1	Y32	Y	32	0.999891579151154	15.418181530808685	3.53995542494092e-37	SD	SD.9_3	1
YCR053W_S337	YCR053W	THR4	S337	S	337	1	13.304412577095633	0.00133278230274201	SD	SD.9_3	1
YCR053W_S336	YCR053W	THR4	S336	S	336	1	13.304412577095633	0.00133278230274201	SD	SD.9_3	1
YCR053W_S328	YCR053W	THR4	S328	S	328	1	13.304412577095633	0.00133278230274201	SD	SD.9_3	1
YCR053W_T326	YCR053W	THR4	T326	T	326	1	13.304412577095633	0.00133278230274201	SD	SD.9_3	1
YCR057C_S664	YCR057C	PWP2	S664	S	664	1	13.759137430406447	2.0943493558738602e-65	SD	SD.9_3	1
YCR057C_S913	YCR057C	PWP2	S913	S	913	1	19.524714936654483	2.0943493558738602e-65	SD	SD.9_3	3
YCR057C_S912	YCR057C	PWP2	S912	S	912	1	19.524714936654483	2.0943493558738602e-65	SD	SD.9_3	3
YCR057C_S907	YCR057C	PWP2	S907	S	907	1	12.413862284288362	2.0943493558738602e-65	SD	SD.9_3	1
YCR057C_S232	YCR057C	PWP2	S232	S	232	1	17.604196814263574	2.0943493558738602e-65	SD	SD.9_3	2
YCR057C_S651	YCR057C	PWP2	S651	S	651	1	12.079069612026489	2.0943493558738602e-65	SD	SD.9_3	1
YCR061W_S223	YCR061W	YCR061W	S223	S	223	0.97695255279541	13.778235075764911	1.04246256538559e-91	SD	SD.9_3	2
YCR061W_S219	YCR061W	YCR061W	S219	S	219	0.998698234558105	13.568807594430874	1.04246256538559e-91	SD	SD.9_3	1
YCR065W_S496	YCR065W	HCM1	S496	S	496	0.999990403652191	16.81961565685832	5.13329005137858e-41	SD	SD.9_3	3
YCR065W_T486	YCR065W	HCM1	T486	T	486	0.99970930814743	16.81961565685832	5.13329005137858e-41	SD	SD.9_3	3
YCR065W_Y483	YCR065W	HCM1	Y483	Y	483	0.999976217746735	15.786394645264153	5.13329005137858e-41	SD	SD.9_3	2
YCR065W_S453	YCR065W	HCM1	S453	S	453	0.999985933303833	14.161067883938273	5.13329005137858e-41	SD	SD.9_3	1
YCR065W_T447	YCR065W	HCM1	T447	T	447	0.9775550365448	14.161067883938273	5.13329005137858e-41	SD	SD.9_3	1
YCR065W_T479	YCR065W	HCM1	T479	T	479	1	15.701055511718012	5.13329005137858e-41	SD	SD.9_3	1
YCR072C_S33	YCR072C	RSA4	S33	S	33	1	19.611507363625453	6.66676900182586e-57	SD	SD.9_3	1
YCR073W-A_S64	YCR073W-A	SOL2	S64	S	64	0.984683334827423	12.105501663436298	2.05151767987198e-45	SD	SD.9_3	1
YCR073W-A_S58	YCR073W-A	SOL2	S58	S	58	0.999865055084229	13.95402973438834	2.05151767987198e-45	SD	SD.9_3	3
YCR073W-A_T62	YCR073W-A	SOL2	T62	T	62	0.982549011707306	12.105501663436298	2.05151767987198e-45	SD	SD.9_3	1
YCR073W-A_S42	YCR073W-A	SOL2	S42	S	42	1	16.363924780274946	2.05151767987198e-45	SD	SD.9_3	3
YCR077C_S457	YCR077C	PAT1	S457	S	457	1	19.20214893330956	6.61171259193795e-72	SD	SD.9_3	6
YCR077C_S456	YCR077C	PAT1	S456	S	456	1	18.544667534153056	6.61171259193795e-72	SD	SD.9_3	3
YCR077C_Y458	YCR077C	PAT1	Y458	Y	458	1	14.148304990754095	6.61171259193795e-72	SD	SD.9_3	1
YCR077C_S255	YCR077C	PAT1	S255	S	255	1	10.14636348307554	6.61171259193795e-72	SD	SD.9_3	1
YCR077C_S78	YCR077C	PAT1	S78	S	78	0.982687175273895	14.235434709615976	6.61171259193795e-72	SD	SD.9_3	1
YCR077C_S2	YCR077C	PAT1	S2	S	2	0.997357130050659	13.460614685302186	6.61171259193795e-72	SD	SD.9_3	1
YCR088W_T157	YCR088W	ABP1	T157	T	157	0.999994575977325	14.024623895778191	1.6384083859121198e-78	SD	SD.9_3	1
YCR088W_S169	YCR088W	ABP1	S169	S	169	0.999985933303833	17.367891697902035	1.6384083859121198e-78	SD	SD.9_3	2
YCR088W_T165	YCR088W	ABP1	T165	T	165	0.999999940395355	16.99048982296718	1.6384083859121198e-78	SD	SD.9_3	2
YCR088W_S183	YCR088W	ABP1	S183	S	183	1	18.58278285169481	1.6384083859121198e-78	SD	SD.9_3	4
YCR088W_T181	YCR088W	ABP1	T181	T	181	1	18.468124840133697	1.6384083859121198e-78	SD	SD.9_3	3
YCR088W_S263	YCR088W	ABP1	S263	S	263	1	12.451720228773258	1.6384083859121198e-78	SD	SD.9_3	1
YCR088W_S262	YCR088W	ABP1	S262	S	262	1	12.451720228773258	1.6384083859121198e-78	SD	SD.9_3	1
YCR088W_S475	YCR088W	ABP1	S475	S	475	0.881844341754913	13.465965512777723	1.6384083859121198e-78	SD	SD.9_3	1
YCR088W_S389	YCR088W	ABP1	S389	S	389	1	16.362345274552542	1.6384083859121198e-78	SD	SD.9_3	1
YCR088W_T386	YCR088W	ABP1	T386	T	386	1	16.362345274552542	1.6384083859121198e-78	SD	SD.9_3	1
YCR088W_S383	YCR088W	ABP1	S383	S	383	1	16.362345274552542	1.6384083859121198e-78	SD	SD.9_3	1
YCR088W_S458	YCR088W	ABP1	S458	S	458	0.874137043952942	11.980089588961812	1.6384083859121198e-78	SD	SD.9_3	1
YCR093W_T2102	YCR093W	CDC39	T2102	T	2102	1	19.848093242018997	1.82142560841397e-48	SD	SD.9_3	4
YDL001W_S47	YDL001W	RMD1	S47	S	47	0.899334967136383	11.554355855835672	2.5258062569069e-5	SD	SD.9_3	1
YDL003W_S263	YDL003W	MCD1	S263	S	263	1	16.393096686076625	8.701168276402321e-21	SD	SD.9_3	4
YDL005C_S6	YDL005C	MED2	S6	S	6	0.993097603321075	11.29502365821508	5.02307409642632e-23	SD	SD.9_3	1
YDL006W_S5	YDL006W	PTC1	S5	S	5	1	14.85143923516478	5.3774720717880096e-20	SD	SD.9_3	1
YDL006W_S2	YDL006W	PTC1	S2	S	2	1	14.85143923516478	5.3774720717880096e-20	SD	SD.9_3	1
YDL012C_S2	YDL012C	YDL012C	S2	S	2	0.999993920326233	14.983398182385038	4.45355703617987e-10	SD	SD.9_3	1
YDL012C_Y16	YDL012C	YDL012C	Y16	Y	16	0.859132707118988	10.847400424460703	4.45355703617987e-10	SD	SD.9_3	1
YDL013W_S151	YDL013W	SLX5	S151	S	151	0.874874532222748	12.482401607662634	7.26383984611657e-6	SD	SD.9_3	1
YDL017W_T244	YDL017W	CDC7	T244	T	244	0.999984443187714	19.870529864439035	1.46112834910494e-125	SD	SD.9_3	1
YDL017W_T239	YDL017W	CDC7	T239	T	239	0.999037146568298	19.870529864439035	1.46112834910494e-125	SD	SD.9_3	1
YDL019C_S1151	YDL019C	OSH2	S1151	S	1151	1	17.12964039515764	6.36275702561511e-63	SD	SD.9_3	3
YDL019C_T1148	YDL019C	OSH2	T1148	T	1148	0.999999344348907	16.927866638435194	6.36275702561511e-63	SD	SD.9_3	3
YDL019C_S825	YDL019C	OSH2	S825	S	825	0.897310674190521	12.762658649925031	6.36275702561511e-63	SD	SD.9_3	1
YDL019C_S787	YDL019C	OSH2	S787	S	787	0.999212622642517	16.15978599776486	6.36275702561511e-63	SD	SD.9_3	1
YDL019C_S7	YDL019C	OSH2	S7	S	7	1	15.997340881072889	6.36275702561511e-63	SD	SD.9_3	2
YDL019C_S2	YDL019C	OSH2	S2	S	2	1	15.997340881072889	6.36275702561511e-63	SD	SD.9_3	2
YDL022W_S27	YDL022W	GPD1	S27	S	27	1	22.958564838664557	4.360358088880409e-220	SD	SD.9_3	7
YDL022W_S24	YDL022W	GPD1	S24	S	24	0.999998867511749	22.611048127010815	4.360358088880409e-220	SD	SD.9_3	5
YDL022W_S23	YDL022W	GPD1	S23	S	23	0.995707988739014	20.71228567237277	4.360358088880409e-220	SD	SD.9_3	1
YDL022W_S12	YDL022W	GPD1	S12	S	12	0.992525160312653	10.81956995890012	4.360358088880409e-220	SD	SD.9_3	1
YDL022W_T11	YDL022W	GPD1	T11	T	11	0.992525160312653	10.81956995890012	4.360358088880409e-220	SD	SD.9_3	1
YDL025C_Y350	YDL025C	RTK1	Y350	Y	350	0.934309661388397	16.773054770929754	8.82512853424205e-16	SD	SD.9_3	1
YDL025C_S345	YDL025C	RTK1	S345	S	345	0.937552630901337	16.773054770929754	8.82512853424205e-16	SD	SD.9_3	1
YDL025C_T342	YDL025C	RTK1	T342	T	342	0.937552630901337	16.773054770929754	8.82512853424205e-16	SD	SD.9_3	1
YDL031W_S400	YDL031W	DBP10	S400	S	400	1	16.756057621743608	5.91625749597572e-26	SD	SD.9_3	5
YDL031W_S398	YDL031W	DBP10	S398	S	398	1	16.756057621743608	5.91625749597572e-26	SD	SD.9_3	5
YDL031W_S101	YDL031W	DBP10	S101	S	101	0.99996691942215	15.051134307508246	5.91625749597572e-26	SD	SD.9_3	3
YDL035C_S373	YDL035C	GPR1	S373	S	373	0.995713710784912	15.395733245867332	2.2447690028347e-17	SD	SD.9_3	4
YDL035C_T371	YDL035C	GPR1	T371	T	371	0.930484890937805	12.872104792110555	2.2447690028347e-17	SD	SD.9_3	2
YDL035C_S378	YDL035C	GPR1	S378	S	378	0.967823445796967	12.816030959427207	2.2447690028347e-17	SD	SD.9_3	1
YDL035C_S481	YDL035C	GPR1	S481	S	481	0.973130583763123	10.397159831150724	2.2447690028347e-17	SD	SD.9_3	1
YDL051W_S15	YDL051W	LHP1	S15	S	15	1	24.65963806390035	1.32289844807605e-248	SD	SD.9_3	11
YDL051W_S2	YDL051W	LHP1	S2	S	2	1	23.654981326005224	1.32289844807605e-248	SD	SD.9_3	7
YDL051W_S19	YDL051W	LHP1	S19	S	19	1	15.468561767320402	1.32289844807605e-248	SD	SD.9_3	3
YDL051W_S235	YDL051W	LHP1	S235	S	235	0.890493273735046	12.137085183583256	1.32289844807605e-248	SD	SD.9_3	1
YDL053C_S5	YDL053C	PBP4	S5	S	5	0.777927875518799	11.024613261479894	1.8568356130793e-37	SD	SD.9_3	1
YDL053C_S164	YDL053C	PBP4	S164	S	164	0.907280445098877	20.890277760334115	1.8568356130793e-37	SD	SD.9_3	1
YDL053C_S163	YDL053C	PBP4	S163	S	163	0.907355070114136	20.890277760334115	1.8568356130793e-37	SD	SD.9_3	1
YDL053C_T161	YDL053C	PBP4	T161	T	161	0.948365449905396	20.890277760334115	1.8568356130793e-37	SD	SD.9_3	1
YDL056W_S244	YDL056W	MBP1	S244	S	244	1	13.508685205507636	1.89229812869488e-10	SD	SD.9_3	1
YDL056W_S326	YDL056W	MBP1	S326	S	326	0.999999403953552	15.000335712412264	1.89229812869488e-10	SD	SD.9_3	2
YDL056W_T325	YDL056W	MBP1	T325	T	325	0.999999403953552	15.000335712412264	1.89229812869488e-10	SD	SD.9_3	2
YDL058W_S1771	YDL058W	USO1	S1771	S	1771	1	13.954190998043805	8.1797444324664e-4	SD	SD.9_3	1
YDL058W_S1770	YDL058W	USO1	S1770	S	1770	1	13.954190998043805	8.1797444324664e-4	SD	SD.9_3	1
YDL058W_S1413	YDL058W	USO1	S1413	S	1413	1	12.002777472845809	8.1797444324664e-4	SD	SD.9_3	1
YDL058W_T1411	YDL058W	USO1	T1411	T	1411	1	12.002777472845809	8.1797444324664e-4	SD	SD.9_3	1
YDL065C_S36	YDL065C	PEX19	S36	S	36	0.997086346149445	12.437312205344115	0.00952779687988829	SD	SD.9_3	1
YDL070W_S264	YDL070W	BDF2	S264	S	264	1	17.904843047673655	1.04459207185914e-12	SD	SD.9_3	2
YDL072C_S195	YDL072C	YET3	S195	S	195	0.813496947288513	12.7986773427769	5.50377007177321e-8	SD	SD.9_3	1
YDL074C_T141	YDL074C	BRE1	T141	T	141	0.899890661239624	14.046142736917869	1.69371796316486e-10	SD	SD.9_3	1
YDL074C_S208	YDL074C	BRE1	S208	S	208	1	11.358761325990116	1.69371796316486e-10	SD	SD.9_3	1
YDL084W_S37	YDL084W	SUB2	S37	S	37	0.998114883899689	17.490526131418562	7.99385036190464e-167	SD	SD.9_3	1
YDL084W_S13	YDL084W	SUB2	S13	S	13	1	20.063817804183	7.99385036190464e-167	SD	SD.9_3	8
YDL084W_S2	YDL084W	SUB2	S2	S	2	0.99999725818634	19.098134522197203	7.99385036190464e-167	SD	SD.9_3	3
YDL084W_Y12	YDL084W	SUB2	Y12	Y	12	0.999999701976776	15.201049191821149	7.99385036190464e-167	SD	SD.9_3	5
YDL084W_S24	YDL084W	SUB2	S24	S	24	0.999959230422974	12.384423054892938	7.99385036190464e-167	SD	SD.9_3	1
YDL088C_S458	YDL088C	ASM4	S458	S	458	0.961992621421814	13.63061217799708	9.444704068867999e-18	SD	SD.9_3	2
YDL088C_S464	YDL088C	ASM4	S464	S	464	1	13.73446510515381	9.444704068867999e-18	SD	SD.9_3	2
YDL089W_S441	YDL089W	NUR1	S441	S	441	0.99057412147522	14.392467120664088	1.39687121600277e-51	SD	SD.9_3	3
YDL089W_T446	YDL089W	NUR1	T446	T	446	0.999877750873566	13.744696758833372	1.39687121600277e-51	SD	SD.9_3	2
YDL090C_S429	YDL090C	RAM1	S429	S	429	0.895914196968079	12.945633458290231	3.26446564859848e-6	SD	SD.9_3	1
YDL091C_S39	YDL091C	UBX3	S39	S	39	0.962763428688049	13.844901733762654	4.39097626188979e-41	SD	SD.9_3	1
YDL099W_S87	YDL099W	BUG1	S87	S	87	1	15.205239349349974	2.38360180032912e-37	SD	SD.9_3	1
YDL099W_S2	YDL099W	BUG1	S2	S	2	1	15.71389090465787	2.38360180032912e-37	SD	SD.9_3	2
YDL099W_S6	YDL099W	BUG1	S6	S	6	1	15.04983831946146	2.38360180032912e-37	SD	SD.9_3	1
YDL099W_S62	YDL099W	BUG1	S62	S	62	0.989936709403992	16.36549280393721	2.38360180032912e-37	SD	SD.9_3	1
YDL100C_T167	YDL100C	GET3	T167	T	167	1	15.106195700750174	3.42649740400287e-7	SD	SD.9_3	2
YDL100C_T173	YDL100C	GET3	T173	T	173	1	9.962288926818252	3.42649740400287e-7	SD	SD.9_3	1
YDL100C_T170	YDL100C	GET3	T170	T	170	1	9.962288926818252	3.42649740400287e-7	SD	SD.9_3	1
YDL100C_T162	YDL100C	GET3	T162	T	162	1	9.962288926818252	3.42649740400287e-7	SD	SD.9_3	1
YDL100C_T159	YDL100C	GET3	T159	T	159	1	9.962288926818252	3.42649740400287e-7	SD	SD.9_3	1
YDL101C_S10	YDL101C	DUN1	S10	S	10	0.968321442604065	13.294597797939447	2.23887305596605e-24	SD	SD.9_3	1
YDL105W_S13	YDL105W	NSE4	S13	S	13	0.999999761581421	17.052627312845033	1.4375894831116898e-45	SD	SD.9_3	5
YDL105W_T14	YDL105W	NSE4	T14	T	14	0.999999821186066	16.23940167588216	1.4375894831116898e-45	SD	SD.9_3	3
YDL105W_T16	YDL105W	NSE4	T16	T	16	0.999998807907104	13.369012790797072	1.4375894831116898e-45	SD	SD.9_3	1
YDL106C_S316	YDL106C	PHO2	S316	S	316	1	10.902640335166634	3.48771551616645e-5	SD	SD.9_3	1
YDL113C_S49	YDL113C	ATG20	S49	S	49	1	11.63807563928647	8.26284879110611e-11	SD	SD.9_3	1
YDL113C_S45	YDL113C	ATG20	S45	S	45	1	11.63807563928647	8.26284879110611e-11	SD	SD.9_3	1
YDL117W_S122	YDL117W	CYK3	S122	S	122	0.999999701976776	15.9174539403704	6.34666413605148e-38	SD	SD.9_3	3
YDL117W_S118	YDL117W	CYK3	S118	S	118	0.96603387594223	15.27658642580088	6.34666413605148e-38	SD	SD.9_3	2
YDL117W_S116	YDL117W	CYK3	S116	S	116	0.967735171318054	14.4381942162178	6.34666413605148e-38	SD	SD.9_3	1
YDL117W_S354	YDL117W	CYK3	S354	S	354	0.968373894691467	11.240008348510685	6.34666413605148e-38	SD	SD.9_3	1
YDL122W_S530	YDL122W	UBP1	S530	S	530	1	18.38655099789156	5.71462361469921e-51	SD	SD.9_3	3
YDL122W_S531	YDL122W	UBP1	S531	S	531	1	18.584620750401072	5.71462361469921e-51	SD	SD.9_3	4
YDL122W_S670	YDL122W	UBP1	S670	S	670	0.860828399658203	13.87610988184179	5.71462361469921e-51	SD	SD.9_3	1
YDL122W_S654	YDL122W	UBP1	S654	S	654	0.980219602584839	15.53854732547328	5.71462361469921e-51	SD	SD.9_3	1
YDL122W_S653	YDL122W	UBP1	S653	S	653	0.980219602584839	15.53854732547328	5.71462361469921e-51	SD	SD.9_3	1
YDL122W_S755	YDL122W	UBP1	S755	S	755	1	11.557874110598735	5.71462361469921e-51	SD	SD.9_3	1
YDL126C_S770	YDL126C	CDC48	S770	S	770	1	15.384298379029442	7.52712451047155e-51	SD	SD.9_3	1
YDL126C_S599	YDL126C	CDC48	S599	S	599	0.999998569488525	16.124959429595545	7.52712451047155e-51	SD	SD.9_3	1
YDL128W_S13	YDL128W	VCX1	S13	S	13	0.978088974952698	13.265628326217335	3.41056613104345e-16	SD	SD.9_3	2
YDL130W_S96	YDL130W	RPP1B	S96	S	96	1	16.21676764942615	8.504142965063787e-42	SD	SD.9_3	2
YDL133W_S45	YDL133W	SRF1	S45	S	45	1	15.095668489247997	1.50598782414333e-20	SD	SD.9_3	2
YDL133W_S222	YDL133W	SRF1	S222	S	222	1	13.96286898414612	1.50598782414333e-20	SD	SD.9_3	2
YDL133W_S219	YDL133W	SRF1	S219	S	219	1	9.73631058477506	1.50598782414333e-20	SD	SD.9_3	1
YDL136W_S13	YDL136W	RPL35B	S13	S	13	0.986717581748962	11.066889627270289	2.7307561874791295e-11	SD	SD.9_3	1
YDL191W_S13	YDL191W	RPL35A	S13	S	13	0.986717581748962	11.066889627270289	2.7307561874791295e-11	SD	SD.9_3	1
YDL143W_S2	YDL143W	CCT4	S2	S	2	0.994207143783569	14.182938047223756	1.89122227232266e-8	SD	SD.9_3	1
YDL146W_S466	YDL146W	LDB17	S466	S	466	0.999901711940765	15.951163724841727	1.03599890462301e-20	SD	SD.9_3	2
YDL146W_S463	YDL146W	LDB17	S463	S	463	1	15.951163724841727	1.03599890462301e-20	SD	SD.9_3	2
YDL149W_S144	YDL149W	ATG9	S144	S	144	0.999998033046722	12.000848211340044	0.00753728553781508	SD	SD.9_3	1
YDL149W_S143	YDL149W	ATG9	S143	S	143	0.999998033046722	12.000848211340044	0.00753728553781508	SD	SD.9_3	1
YDL150W_T228	YDL150W	RPC53	T228	T	228	1	18.36987033520675	3.0672383747824595e-70	SD	SD.9_3	4
YDL150W_S224	YDL150W	RPC53	S224	S	224	1	18.267792499660324	3.0672383747824595e-70	SD	SD.9_3	3
YDL150W_T232	YDL150W	RPC53	T232	T	232	0.99960058927536	17.34211152245666	3.0672383747824595e-70	SD	SD.9_3	2
YDL150W_S138	YDL150W	RPC53	S138	S	138	1	18.715094190818988	3.0672383747824595e-70	SD	SD.9_3	1
YDL150W_S137	YDL150W	RPC53	S137	S	137	1	18.715094190818988	3.0672383747824595e-70	SD	SD.9_3	1
YDL150W_S178	YDL150W	RPC53	S178	S	178	1	16.316880216299264	3.0672383747824595e-70	SD	SD.9_3	4
YDL150W_S182	YDL150W	RPC53	S182	S	182	1	14.716593306815412	3.0672383747824595e-70	SD	SD.9_3	2
YDL150W_S181	YDL150W	RPC53	S181	S	181	1	16.316880216299264	3.0672383747824595e-70	SD	SD.9_3	4
YDL153C_S339	YDL153C	SAS10	S339	S	339	1	19.513967722056098	2.50733308437413e-72	SD	SD.9_3	9
YDL153C_S336	YDL153C	SAS10	S336	S	336	1	19.31208266198921	2.50733308437413e-72	SD	SD.9_3	6
YDL153C_S477	YDL153C	SAS10	S477	S	477	1	17.18723275657127	2.50733308437413e-72	SD	SD.9_3	4
YDL153C_S316	YDL153C	SAS10	S316	S	316	0.777210533618927	14.953182722169322	2.50733308437413e-72	SD	SD.9_3	1
YDL156W_S64	YDL156W	CMR1	S64	S	64	0.93263304233551	12.59504476884433	9.57213263016876e-8	SD	SD.9_3	1
YDL160C_S279	YDL160C	DHH1	S279	S	279	1	11.956484179535304	5.55787099814941e-26	SD	SD.9_3	1
YDL160C_T276	YDL160C	DHH1	T276	T	276	1	11.956484179535304	5.55787099814941e-26	SD	SD.9_3	1
YDL160C_S3	YDL160C	DHH1	S3	S	3	0.999986290931702	15.172798052050505	5.55787099814941e-26	SD	SD.9_3	3
YDL161W_S328	YDL161W	ENT1	S328	S	328	1	18.270796883497127	6.03860448874383e-71	SD	SD.9_3	2
YDL161W_T395	YDL161W	ENT1	T395	T	395	0.999999821186066	17.508998798980848	6.03860448874383e-71	SD	SD.9_3	3
YDL161W_T388	YDL161W	ENT1	T388	T	388	0.999962508678436	16.696239399328732	6.03860448874383e-71	SD	SD.9_3	3
YDL161W_T386	YDL161W	ENT1	T386	T	386	0.999999344348907	17.650802823589455	6.03860448874383e-71	SD	SD.9_3	4
YDL161W_S163	YDL161W	ENT1	S163	S	163	1	19.161791733120232	6.03860448874383e-71	SD	SD.9_3	6
YDL161W_T160	YDL161W	ENT1	T160	T	160	1	18.395656220406615	6.03860448874383e-71	SD	SD.9_3	4
YDL161W_T346	YDL161W	ENT1	T346	T	346	1	16.901359471600596	6.03860448874383e-71	SD	SD.9_3	9
YDL161W_S350	YDL161W	ENT1	S350	S	350	0.997108042240143	14.88154018243155	6.03860448874383e-71	SD	SD.9_3	3
YDL161W_T384	YDL161W	ENT1	T384	T	384	1	16.95350903517934	6.03860448874383e-71	SD	SD.9_3	2
YDL161W_Y397	YDL161W	ENT1	Y397	Y	397	0.995805978775024	15.955987818648287	6.03860448874383e-71	SD	SD.9_3	1
YDL161W_T366	YDL161W	ENT1	T366	T	366	0.999999046325684	14.877608257606951	6.03860448874383e-71	SD	SD.9_3	2
YDL161W_T364	YDL161W	ENT1	T364	T	364	0.999999046325684	14.877608257606951	6.03860448874383e-71	SD	SD.9_3	2
YDL164C_S58	YDL164C	CDC9	S58	S	58	0.999999701976776	16.675852346177695	7.646759165221029e-45	SD	SD.9_3	2
YDL164C_S75	YDL164C	CDC9	S75	S	75	0.999972462654114	13.488972508050924	7.646759165221029e-45	SD	SD.9_3	1
YDL164C_S119	YDL164C	CDC9	S119	S	119	0.979156792163849	13.584346832799577	7.646759165221029e-45	SD	SD.9_3	1
YDL164C_S588	YDL164C	CDC9	S588	S	588	0.924761712551117	15.87737983787501	7.646759165221029e-45	SD	SD.9_3	1
YDL164C_S583	YDL164C	CDC9	S583	S	583	0.924761712551117	15.87737983787501	7.646759165221029e-45	SD	SD.9_3	1
YDL166C_S196	YDL166C	FAP7	S196	S	196	1	16.021087113432763	7.72340624765493e-21	SD	SD.9_3	1
YDL166C_S188	YDL166C	FAP7	S188	S	188	1	16.021087113432763	7.72340624765493e-21	SD	SD.9_3	1
YDL167C_S634	YDL167C	NRP1	S634	S	634	0.864493072032928	14.02358558726654	8.81340133932453e-51	SD	SD.9_3	1
YDL167C_S687	YDL167C	NRP1	S687	S	687	1	17.67886190697998	8.81340133932453e-51	SD	SD.9_3	1
YDL167C_S686	YDL167C	NRP1	S686	S	686	1	17.67886190697998	8.81340133932453e-51	SD	SD.9_3	1
YDL167C_S630	YDL167C	NRP1	S630	S	630	0.86447811126709	14.02358558726654	8.81340133932453e-51	SD	SD.9_3	1
YDL173W_T146	YDL173W	PAR32	T146	T	146	0.963369607925415	13.150436102171174	9.42340898262114e-86	SD	SD.9_3	1
YDL173W_S141	YDL173W	PAR32	S141	S	141	1	16.670290820067244	9.42340898262114e-86	SD	SD.9_3	1
YDL173W_S138	YDL173W	PAR32	S138	S	138	1	16.670290820067244	9.42340898262114e-86	SD	SD.9_3	1
YDL173W_S148	YDL173W	PAR32	S148	S	148	0.98808753490448	13.150436102171174	9.42340898262114e-86	SD	SD.9_3	1
YDL173W_S147	YDL173W	PAR32	S147	S	147	0.991078615188599	13.150436102171174	9.42340898262114e-86	SD	SD.9_3	1
YDL173W_S249	YDL173W	PAR32	S249	S	249	0.995316088199615	13.516845804317253	9.42340898262114e-86	SD	SD.9_3	1
YDL173W_S246	YDL173W	PAR32	S246	S	246	1	16.757125271687652	9.42340898262114e-86	SD	SD.9_3	2
YDL173W_S39	YDL173W	PAR32	S39	S	39	1	15.097008009075662	9.42340898262114e-86	SD	SD.9_3	4
YDL173W_S36	YDL173W	PAR32	S36	S	36	1	14.637078558901736	9.42340898262114e-86	SD	SD.9_3	3
YDL173W_S34	YDL173W	PAR32	S34	S	34	1	13.02832471516144	9.42340898262114e-86	SD	SD.9_3	1
YDL173W_S47	YDL173W	PAR32	S47	S	47	0.997391998767853	13.22386533026037	9.42340898262114e-86	SD	SD.9_3	1
YDL180W_S245	YDL180W	YDL180W	S245	S	245	0.987627029418945	13.925559135804908	1.93131951118753e-21	SD	SD.9_3	1
YDL182W_T396	YDL182W	LYS20	T396	T	396	0.952417254447937	16.12940336233431	1.59021907843661e-70	SD	SD.9_3	4
YDL182W_S401	YDL182W	LYS20	S401	S	401	0.93712443113327	13.400849183171273	1.59021907843661e-70	SD	SD.9_3	2
YDL182W_S410	YDL182W	LYS20	S410	S	410	0.998586416244507	13.018581792531666	1.59021907843661e-70	SD	SD.9_3	1
YDL185W_S858	YDL185W	VMA1	S858	S	858	1	13.360938949170606	3.822287337389369e-23	SD	SD.9_3	1
YDL185W_S777	YDL185W	VMA1	S777	S	777	1	15.710925232453263	3.822287337389369e-23	SD	SD.9_3	1
YDL185W_T776	YDL185W	VMA1	T776	T	776	1	15.710925232453263	3.822287337389369e-23	SD	SD.9_3	1
YDL185W_T771	YDL185W	VMA1	T771	T	771	1	15.710925232453263	3.822287337389369e-23	SD	SD.9_3	1
YDL185W_T770	YDL185W	VMA1	T770	T	770	1	15.710925232453263	3.822287337389369e-23	SD	SD.9_3	1
YDL185W_S412	YDL185W	VMA1	S412	S	412	0.788455009460449	10.73134294397884	3.822287337389369e-23	SD	SD.9_3	1
YDL188C_S280	YDL188C	PPH22	S280	S	280	1	13.150065126708489	6.3968656164414395e-22	SD	SD.9_3	1
YDL188C_T43	YDL188C	PPH22	T43	T	43	0.997100591659546	14.126772156211828	6.3968656164414395e-22	SD	SD.9_3	1
YDL189W_S439	YDL189W	RBS1	S439	S	439	0.994135677814484	17.36142975261607	3.91382105694559e-40	SD	SD.9_3	4
YDL189W_S435	YDL189W	RBS1	S435	S	435	1	17.45507974696135	3.91382105694559e-40	SD	SD.9_3	5
YDL189W_T146	YDL189W	RBS1	T146	T	146	0.765263676643372	16.243804795883857	3.91382105694559e-40	SD	SD.9_3	1
YDL195W_S999	YDL195W	SEC31	S999	S	999	1	19.218794730168867	3.833930628625399e-142	SD	SD.9_3	2
YDL195W_S992	YDL195W	SEC31	S992	S	992	1	19.38362521137974	3.833930628625399e-142	SD	SD.9_3	7
YDL195W_S988	YDL195W	SEC31	S988	S	988	1	18.38634995546686	3.833930628625399e-142	SD	SD.9_3	8
YDL195W_S1053	YDL195W	SEC31	S1053	S	1053	1	16.40580223989419	3.833930628625399e-142	SD	SD.9_3	1
YDL195W_T1050	YDL195W	SEC31	T1050	T	1050	1	16.548466075422642	3.833930628625399e-142	SD	SD.9_3	2
YDL195W_S980	YDL195W	SEC31	S980	S	980	0.99998539686203	16.576627788745206	3.833930628625399e-142	SD	SD.9_3	4
YDL195W_S975	YDL195W	SEC31	S975	S	975	0.910035848617554	13.302802108809558	3.833930628625399e-142	SD	SD.9_3	1
YDL195W_S977	YDL195W	SEC31	S977	S	977	0.997840762138367	15.51303498980065	3.833930628625399e-142	SD	SD.9_3	2
YDL195W_S349	YDL195W	SEC31	S349	S	349	0.952048420906067	13.12286702183951	3.833930628625399e-142	SD	SD.9_3	1
YDL195W_S970	YDL195W	SEC31	S970	S	970	0.861355245113373	9.598533063771631	3.833930628625399e-142	SD	SD.9_3	1
YDL201W_S7	YDL201W	TRM8	S7	S	7	0.995494425296783	14.156233299825876	1.6414599926533e-4	SD	SD.9_3	2
YDL209C_S336	YDL209C	CWC2	S336	S	336	1	15.815830262914613	5.594363949263858e-54	SD	SD.9_3	1
YDL209C_S335	YDL209C	CWC2	S335	S	335	1	15.815830262914613	5.594363949263858e-54	SD	SD.9_3	1
YDL220C_S336	YDL220C	CDC13	S336	S	336	1	15.041429877521754	6.54655793914191e-39	SD	SD.9_3	2
YDL220C_S333	YDL220C	CDC13	S333	S	333	1	15.041429877521754	6.54655793914191e-39	SD	SD.9_3	2
YDL220C_T308	YDL220C	CDC13	T308	T	308	0.909104108810425	11.618172305425556	6.54655793914191e-39	SD	SD.9_3	1
YDL220C_S306	YDL220C	CDC13	S306	S	306	0.924614608287811	11.618172305425556	6.54655793914191e-39	SD	SD.9_3	1
YDL224C_S235	YDL224C	WHI4	S235	S	235	0.790477275848389	14.098805373394091	1.35557032699988e-48	SD	SD.9_3	2
YDL224C_S51	YDL224C	WHI4	S51	S	51	0.999995768070221	15.64729122384766	1.35557032699988e-48	SD	SD.9_3	1
YDL224C_S274	YDL224C	WHI4	S274	S	274	1	14.342638001707902	1.35557032699988e-48	SD	SD.9_3	1
YDL225W_T6	YDL225W	SHS1	T6	T	6	0.999999940395355	17.00262917188966	4.86732675444156e-63	SD	SD.9_3	3
YDL225W_T3	YDL225W	SHS1	T3	T	3	0.999992907047272	14.940996473381189	4.86732675444156e-63	SD	SD.9_3	1
YDL225W_S2	YDL225W	SHS1	S2	S	2	0.999992907047272	16.881521877022625	4.86732675444156e-63	SD	SD.9_3	2
YDL225W_S5	YDL225W	SHS1	S5	S	5	0.994474232196808	13.36808990565168	4.86732675444156e-63	SD	SD.9_3	1
YDL225W_S447	YDL225W	SHS1	S447	S	447	1	15.2141493940391	4.86732675444156e-63	SD	SD.9_3	2
YDL225W_S522	YDL225W	SHS1	S522	S	522	0.999995589256287	17.320572525868272	4.86732675444156e-63	SD	SD.9_3	4
YDL225W_S521	YDL225W	SHS1	S521	S	521	0.999992728233337	16.17267103702894	4.86732675444156e-63	SD	SD.9_3	2
YDL225W_S519	YDL225W	SHS1	S519	S	519	0.999992728233337	16.460930465711918	4.86732675444156e-63	SD	SD.9_3	2
YDL225W_S520	YDL225W	SHS1	S520	S	520	0.999992728233337	14.86220916907908	4.86732675444156e-63	SD	SD.9_3	1
YDL225W_S525	YDL225W	SHS1	S525	S	525	1	16.867867686238114	4.86732675444156e-63	SD	SD.9_3	3
YDL225W_T541	YDL225W	SHS1	T541	T	541	1	12.128006258990006	4.86732675444156e-63	SD	SD.9_3	1
YDL225W_S548	YDL225W	SHS1	S548	S	548	1	19.295827185398288	4.86732675444156e-63	SD	SD.9_3	11
YDL225W_Y540	YDL225W	SHS1	Y540	Y	540	1	16.691245492997968	4.86732675444156e-63	SD	SD.9_3	5
YDL225W_T539	YDL225W	SHS1	T539	T	539	1	18.337017120906932	4.86732675444156e-63	SD	SD.9_3	6
YDL225W_S545	YDL225W	SHS1	S545	S	545	1	19.25591318300745	4.86732675444156e-63	SD	SD.9_3	9
YDL225W_S416	YDL225W	SHS1	S416	S	416	1	13.893436755080264	4.86732675444156e-63	SD	SD.9_3	2
YDL225W_S408	YDL225W	SHS1	S408	S	408	0.999955296516418	13.358279417375917	4.86732675444156e-63	SD	SD.9_3	1
YDL226C_T161	YDL226C	GCS1	T161	T	161	1	17.023346750397884	3.50615256573017e-85	SD	SD.9_3	4
YDL226C_S157	YDL226C	GCS1	S157	S	157	0.999999940395355	17.15283310091424	3.50615256573017e-85	SD	SD.9_3	5
YDL226C_T170	YDL226C	GCS1	T170	T	170	0.980882465839386	14.752897028844872	3.50615256573017e-85	SD	SD.9_3	1
YDL226C_S168	YDL226C	GCS1	S168	S	168	0.999165415763855	15.832287826139968	3.50615256573017e-85	SD	SD.9_3	2
YDL240W_S562	YDL240W	LRG1	S562	S	562	0.998630225658417	15.152476481303234	9.24942328632124e-20	SD	SD.9_3	4
YDL240W_S646	YDL240W	LRG1	S646	S	646	1	15.792642371387544	9.24942328632124e-20	SD	SD.9_3	1
YDL240W_T645	YDL240W	LRG1	T645	T	645	1	15.792642371387544	9.24942328632124e-20	SD	SD.9_3	1
YDL240W_T641	YDL240W	LRG1	T641	T	641	1	15.792642371387544	9.24942328632124e-20	SD	SD.9_3	1
YDR001C_S60	YDR001C	NTH1	S60	S	60	0.978791296482086	11.243565643729587	4.22537085849575e-72	SD	SD.9_3	1
YDR001C_T56	YDR001C	NTH1	T56	T	56	0.859252154827118	13.366379837909536	4.22537085849575e-72	SD	SD.9_3	1
YDR001C_S83	YDR001C	NTH1	S83	S	83	1	18.51042437046584	4.22537085849575e-72	SD	SD.9_3	3
YDR001C_S90	YDR001C	NTH1	S90	S	90	0.891431093215942	14.209882333380904	4.22537085849575e-72	SD	SD.9_3	1
YDR001C_S402	YDR001C	NTH1	S402	S	402	0.99701339006424	16.72850657820535	4.22537085849575e-72	SD	SD.9_3	1
YDR001C_T400	YDR001C	NTH1	T400	T	400	0.989399611949921	16.72850657820535	4.22537085849575e-72	SD	SD.9_3	1
YDR001C_T58	YDR001C	NTH1	T58	T	58	0.907613337039948	13.366379837909536	4.22537085849575e-72	SD	SD.9_3	1
YDR001C_S21	YDR001C	NTH1	S21	S	21	0.977666020393372	13.576385101739165	4.22537085849575e-72	SD	SD.9_3	1
YDR001C_S20	YDR001C	NTH1	S20	S	20	0.987650811672211	13.576385101739165	4.22537085849575e-72	SD	SD.9_3	1
YDR002W_S60	YDR002W	YRB1	S60	S	60	1	13.53088550339859	9.4767307338761e-38	SD	SD.9_3	1
YDR003W_S189	YDR003W	RCR2	S189	S	189	0.999322414398193	14.324616334937454	8.12194301143222e-32	SD	SD.9_3	1
YDR003W_T191	YDR003W	RCR2	T191	T	191	0.999559223651886	14.324616334937454	8.12194301143222e-32	SD	SD.9_3	1
YDR005C_S90	YDR005C	MAF1	S90	S	90	1	15.554724767367448	4.474247409486568e-19	SD	SD.9_3	2
YDR005C_Y124	YDR005C	MAF1	Y124	Y	124	0.998284041881561	13.599175358316383	4.474247409486568e-19	SD	SD.9_3	1
YDR006C_S193	YDR006C	SOK1	S193	S	193	1	15.97712625113408	5.45304467092984e-46	SD	SD.9_3	3
YDR006C_S191	YDR006C	SOK1	S191	S	191	1	15.95665205418219	5.45304467092984e-46	SD	SD.9_3	2
YDR006C_S245	YDR006C	SOK1	S245	S	245	0.79672908782959	12.733698854079272	5.45304467092984e-46	SD	SD.9_3	1
YDR011W_T1153	YDR011W	SNQ2	T1153	T	1153	1	16.44833922868584	5.90583437896078e-39	SD	SD.9_3	2
YDR011W_S10	YDR011W	SNQ2	S10	S	10	0.999867796897888	13.073687434585214	5.90583437896078e-39	SD	SD.9_3	1
YDR011W_S837	YDR011W	SNQ2	S837	S	837	1	15.924142714492593	5.90583437896078e-39	SD	SD.9_3	1
YDR011W_S836	YDR011W	SNQ2	S836	S	836	1	15.924142714492593	5.90583437896078e-39	SD	SD.9_3	1
YDR011W_S86	YDR011W	SNQ2	S86	S	86	1	14.137778220862872	5.90583437896078e-39	SD	SD.9_3	1
YDR011W_S80	YDR011W	SNQ2	S80	S	80	1	14.137778220862872	5.90583437896078e-39	SD	SD.9_3	1
YDR011W_S29	YDR011W	SNQ2	S29	S	29	0.99994421005249	13.064740722506244	5.90583437896078e-39	SD	SD.9_3	1
YDR011W_T31	YDR011W	SNQ2	T31	T	31	0.987630248069763	13.064740722506244	5.90583437896078e-39	SD	SD.9_3	1
YDR011W_T7	YDR011W	SNQ2	T7	T	7	0.837244868278503	10.485230334828394	5.90583437896078e-39	SD	SD.9_3	1
YDR011W_S6	YDR011W	SNQ2	S6	S	6	0.962907075881958	10.485230334828394	5.90583437896078e-39	SD	SD.9_3	1
YDR012W_S85	YDR012W	RPL4B	S85	S	85	1	14.734344819571628	4.307219914782351e-15	SD	SD.9_3	2
YDR017C_S1049	YDR017C	KCS1	S1049	S	1049	1	17.444972256098033	2.30069559196372e-41	SD	SD.9_3	2
YDR017C_S97	YDR017C	KCS1	S97	S	97	0.969726622104645	14.297169719169544	2.30069559196372e-41	SD	SD.9_3	1
YDR017C_S581	YDR017C	KCS1	S581	S	581	0.9985088109970092	16.36682623453877	2.30069559196372e-41	SD	SD.9_3	3
YDR017C_S589	YDR017C	KCS1	S589	S	589	0.999998986721039	15.996383376692629	2.30069559196372e-41	SD	SD.9_3	1
YDR017C_S150	YDR017C	KCS1	S150	S	150	0.977230429649353	11.819051857349775	2.30069559196372e-41	SD	SD.9_3	1
YDR017C_S580	YDR017C	KCS1	S580	S	580	0.99304461479187	13.12469011086905	2.30069559196372e-41	SD	SD.9_3	1
YDR017C_S537	YDR017C	KCS1	S537	S	537	1	16.679919109006462	2.30069559196372e-41	SD	SD.9_3	1
YDR017C_S539	YDR017C	KCS1	S539	S	539	1	16.679919109006462	2.30069559196372e-41	SD	SD.9_3	1
YDR017C_S670	YDR017C	KCS1	S670	S	670	0.955892145633698	14.465650371867175	2.30069559196372e-41	SD	SD.9_3	1
YDR017C_S668	YDR017C	KCS1	S668	S	668	0.955806791782379	14.465650371867175	2.30069559196372e-41	SD	SD.9_3	1
YDR017C_S646	YDR017C	KCS1	S646	S	646	0.822063267230988	18.74619693011101	2.30069559196372e-41	SD	SD.9_3	1
YDR017C_S644	YDR017C	KCS1	S644	S	644	0.893340945243835	18.74619693011101	2.30069559196372e-41	SD	SD.9_3	1
YDR017C_T544	YDR017C	KCS1	T544	T	544	1	16.679919109006462	2.30069559196372e-41	SD	SD.9_3	1
YDR017C_T540	YDR017C	KCS1	T540	T	540	1	16.679919109006462	2.30069559196372e-41	SD	SD.9_3	1
YDR017C_S396	YDR017C	KCS1	S396	S	396	1	12.775920087631713	2.30069559196372e-41	SD	SD.9_3	1
YDR017C_S566	YDR017C	KCS1	S566	S	566	0.996623933315277	12.602047111095436	2.30069559196372e-41	SD	SD.9_3	2
YDR017C_S593	YDR017C	KCS1	S593	S	593	0.938954293727875	9.681978937998778	2.30069559196372e-41	SD	SD.9_3	1
YDR017C_S592	YDR017C	KCS1	S592	S	592	0.91446840763092	9.681978937998778	2.30069559196372e-41	SD	SD.9_3	1
