## Supplementary Tables for "The regulatory landscape of the yeast phosphoproteome": Table_S3.csv (part 18 of 412)

reference	systematic_name	gene	p_site	p_residue	p_position	p_site_loc	intensity_log2	qvalue	treatment_id	sample	peptides
YDR027C_S29	YDR027C	VPS54	S29	S	29	0.99919456243515	14.06263232863128	2.26569984982387e-37	SD	SD.9_3	1
YDR027C_S69	YDR027C	VPS54	S69	S	69	1	14.312300857805734	2.26569984982387e-37	SD	SD.9_3	2
YDR027C_S66	YDR027C	VPS54	S66	S	66	0.915629863739014	10.916856171524028	2.26569984982387e-37	SD	SD.9_3	1
YDR027C_S72	YDR027C	VPS54	S72	S	72	1	14.312300857805734	2.26569984982387e-37	SD	SD.9_3	2
YDR028C_S1013	YDR028C	REG1	S1013	S	1013	0.798252105712891	14.766947046945685	8.94131893109798e-108	SD	SD.9_3	1
YDR028C_S254	YDR028C	REG1	S254	S	254	1	16.67474871059868	8.94131893109798e-108	SD	SD.9_3	2
YDR028C_S778	YDR028C	REG1	S778	S	778	0.999703824520111	18.824143476519353	8.94131893109798e-108	SD	SD.9_3	1
YDR028C_S775	YDR028C	REG1	S775	S	775	0.859737634658813	18.824143476519353	8.94131893109798e-108	SD	SD.9_3	1
YDR028C_S75	YDR028C	REG1	S75	S	75	0.99999988079071	14.427290082688405	8.94131893109798e-108	SD	SD.9_3	3
YDR028C_S421	YDR028C	REG1	S421	S	421	1	13.975139051639838	8.94131893109798e-108	SD	SD.9_3	1
YDR028C_S576	YDR028C	REG1	S576	S	576	1	16.87274389036891	8.94131893109798e-108	SD	SD.9_3	3
YDR028C_S572	YDR028C	REG1	S572	S	572	0.999442875385284	16.98895880507329	8.94131893109798e-108	SD	SD.9_3	3
YDR028C_Y82	YDR028C	REG1	Y82	Y	82	0.999646008014679	10.926783055532214	8.94131893109798e-108	SD	SD.9_3	1
YDR028C_S610	YDR028C	REG1	S610	S	610	0.98972100019455	16.06225726828856	8.94131893109798e-108	SD	SD.9_3	1
YDR028C_Y608	YDR028C	REG1	Y608	Y	608	1	16.06225726828856	8.94131893109798e-108	SD	SD.9_3	1
YDR028C_S769	YDR028C	REG1	S769	S	769	1	14.05904271312281	8.94131893109798e-108	SD	SD.9_3	1
YDR028C_T767	YDR028C	REG1	T767	T	767	1	14.05904271312281	8.94131893109798e-108	SD	SD.9_3	1
YDR028C_S242	YDR028C	REG1	S242	S	242	1	12.04452315972403	8.94131893109798e-108	SD	SD.9_3	1
YDR028C_S236	YDR028C	REG1	S236	S	236	1	12.04452315972403	8.94131893109798e-108	SD	SD.9_3	1
YDR033W_T295	YDR033W	MRH1	T295	T	295	1	20.18228137378944	6.339976254277248e-201	SD	SD.9_3	6
YDR033W_S289	YDR033W	MRH1	S289	S	289	1	20.468840296820687	6.339976254277248e-201	SD	SD.9_3	6
YDR033W_S299	YDR033W	MRH1	S299	S	299	1	12.599894514839058	6.339976254277248e-201	SD	SD.9_3	1
YDR034C_S722	YDR034C	LYS14	S722	S	722	1	20.9326801294312	2.8724466373849596e-25	SD	SD.9_3	1
YDR034C_S717	YDR034C	LYS14	S717	S	717	1	20.9326801294312	2.8724466373849596e-25	SD	SD.9_3	1
YDR034C_S715	YDR034C	LYS14	S715	S	715	1	20.9326801294312	2.8724466373849596e-25	SD	SD.9_3	1
YDR034C-D_Y18	YDR034C-D	TY2B-DR1	Y18	Y	18	1	16.286610159728383	2.3629405217430398e-34	SD	SD.9_3	4
YDR034C-D_S16	YDR034C-D	TY2B-DR1	S16	S	16	0.999549448490143	13.134348832958567	2.3629405217430398e-34	SD	SD.9_3	1
YDR040C_S1065	YDR040C	ENA1	S1065	S	1065	1	15.598817326196476	1.79332104716173e-40	SD	SD.9_3	1
YDR043C_S96	YDR043C	NRG1	S96	S	96	0.882809519767761	11.597352555002375	7.84976205095479e-53	SD	SD.9_3	1
YDR050C_T139	YDR050C	TPI1	T139	T	139	1	10.706135866925138	1.58276648584165e-26	SD	SD.9_3	1
YDR050C_S71	YDR050C	TPI1	S71	S	71	0.99999338388443	14.742421798290527	1.58276648584165e-26	SD	SD.9_3	1
YDR060W_S13	YDR060W	MAK21	S13	S	13	0.971573770046234	12.278616475621428	1.84950598815442e-39	SD	SD.9_3	1
YDR060W_S710	YDR060W	MAK21	S710	S	710	1	15.590759518592646	1.84950598815442e-39	SD	SD.9_3	1
YDR060W_S1024	YDR060W	MAK21	S1024	S	1024	1	16.056641809453026	1.84950598815442e-39	SD	SD.9_3	2
YDR060W_S2	YDR060W	MAK21	S2	S	2	0.999720752239227	12.304727114179189	1.84950598815442e-39	SD	SD.9_3	1
YDR060W_S878	YDR060W	MAK21	S878	S	878	0.998824000358582	14.47005184329763	1.84950598815442e-39	SD	SD.9_3	1
YDR060W_S178	YDR060W	MAK21	S178	S	178	0.99999988079071	13.891813027452	1.84950598815442e-39	SD	SD.9_3	1
YDR060W_S177	YDR060W	MAK21	S177	S	177	1	13.891813027452	1.84950598815442e-39	SD	SD.9_3	1
YDR060W_T170	YDR060W	MAK21	T170	T	170	0.999399542808533	13.891813027452	1.84950598815442e-39	SD	SD.9_3	1
YDR060W_S80	YDR060W	MAK21	S80	S	80	1	15.220549487413283	1.84950598815442e-39	SD	SD.9_3	2
YDR060W_S73	YDR060W	MAK21	S73	S	73	1	15.220549487413283	1.84950598815442e-39	SD	SD.9_3	2
YDR060W_S978	YDR060W	MAK21	S978	S	978	1	17.928011121570428	1.84950598815442e-39	SD	SD.9_3	1
YDR060W_S977	YDR060W	MAK21	S977	S	977	1	17.928011121570428	1.84950598815442e-39	SD	SD.9_3	1
YDR060W_S972	YDR060W	MAK21	S972	S	972	1	17.928011121570428	1.84950598815442e-39	SD	SD.9_3	1
YDR060W_S971	YDR060W	MAK21	S971	S	971	0.999998390674591	17.928011121570428	1.84950598815442e-39	SD	SD.9_3	1
YDR064W_S19	YDR064W	RPS13	S19	S	19	0.984311759471893	13.041049263699673	2.92767515997063e-12	SD	SD.9_3	1
YDR074W_S890	YDR074W	TPS2	S890	S	890	1	16.53427400865668	3.65228053162564e-65	SD	SD.9_3	3
YDR080W_S16	YDR080W	VPS41	S16	S	16	0.999794542789459	11.982643433760847	7.36275266606698e-15	SD	SD.9_3	1
YDR089W_S324	YDR089W	YDR089W	S324	S	324	1	14.224759704325658	1.4197262580530299e-18	SD	SD.9_3	2
YDR089W_S321	YDR089W	YDR089W	S321	S	321	0.98829859495163	12.10091514595624	1.4197262580530299e-18	SD	SD.9_3	1
YDR089W_S238	YDR089W	YDR089W	S238	S	238	0.999999761581421	13.498990066068949	1.4197262580530299e-18	SD	SD.9_3	1
YDR089W_S234	YDR089W	YDR089W	S234	S	234	0.951335072517395	13.498990066068949	1.4197262580530299e-18	SD	SD.9_3	1
YDR089W_S327	YDR089W	YDR089W	S327	S	327	1	13.84874889357114	1.4197262580530299e-18	SD	SD.9_3	1
YDR090C_S309	YDR090C	YDR090C	S309	S	309	1	17.785035979062776	1.5445682711369996e-41	SD	SD.9_3	1
YDR090C_S306	YDR090C	YDR090C	S306	S	306	1	17.785035979062776	1.5445682711369996e-41	SD	SD.9_3	1
YDR090C_S229	YDR090C	YDR090C	S229	S	229	0.772215068340302	12.315718749311872	1.5445682711369996e-41	SD	SD.9_3	1
YDR093W_S386	YDR093W	DNF2	S386	S	386	0.998714804649353	14.460015298431184	6.21769353750541e-31	SD	SD.9_3	1
YDR093W_S389	YDR093W	DNF2	S389	S	389	0.991214454174042	14.98907774306203	6.21769353750541e-31	SD	SD.9_3	1
YDR093W_S392	YDR093W	DNF2	S392	S	392	0.999679446220398	14.98907774306203	6.21769353750541e-31	SD	SD.9_3	1
YDR093W_S69	YDR093W	DNF2	S69	S	69	0.993260145187378	13.49838085314896	6.21769353750541e-31	SD	SD.9_3	2
YDR093W_T70	YDR093W	DNF2	T70	T	70	0.993260145187378	12.280278649612704	6.21769353750541e-31	SD	SD.9_3	1
YDR093W_S1542	YDR093W	DNF2	S1542	S	1542	1	15.383939525407309	6.21769353750541e-31	SD	SD.9_3	4
YDR093W_T1545	YDR093W	DNF2	T1545	T	1545	1	13.241898539026275	6.21769353750541e-31	SD	SD.9_3	2
YDR093W_T1547	YDR093W	DNF2	T1547	T	1547	1	11.74200535367586	6.21769353750541e-31	SD	SD.9_3	1
YDR093W_T1546	YDR093W	DNF2	T1546	T	1546	1	11.74200535367586	6.21769353750541e-31	SD	SD.9_3	1
YDR093W_S403	YDR093W	DNF2	S403	S	403	0.999756813049316	13.45681064700651	6.21769353750541e-31	SD	SD.9_3	2
YDR093W_S396	YDR093W	DNF2	S396	S	396	0.99982225894928	14.709382950710545	6.21769353750541e-31	SD	SD.9_3	3
YDR093W_Y406	YDR093W	DNF2	Y406	Y	406	0.999998986721039	13.92425571725556	6.21769353750541e-31	SD	SD.9_3	1
YDR096W_S696	YDR096W	GIS1	S696	S	696	0.99571967124939	10.00566772475642	1.59571826384371e-27	SD	SD.9_3	1
YDR096W_S694	YDR096W	GIS1	S694	S	694	0.998449325561523	10.00566772475642	1.59571826384371e-27	SD	SD.9_3	1
YDR096W_S734	YDR096W	GIS1	S734	S	734	0.999989449977875	13.084396826379962	1.59571826384371e-27	SD	SD.9_3	2
YDR096W_S745	YDR096W	GIS1	S745	S	745	0.86145156621933	12.72909306934526	1.59571826384371e-27	SD	SD.9_3	1
YDR097C_S130	YDR097C	MSH6	S130	S	130	0.930284380912781	13.392917028658394	1.85475545075587e-49	SD	SD.9_3	1
YDR097C_S102	YDR097C	MSH6	S102	S	102	0.957236468791962	13.119423342790126	1.85475545075587e-49	SD	SD.9_3	1
YDR097C_S145	YDR097C	MSH6	S145	S	145	1	16.86965709216988	1.85475545075587e-49	SD	SD.9_3	3
YDR097C_S150	YDR097C	MSH6	S150	S	150	0.999995648860931	16.86965709216988	1.85475545075587e-49	SD	SD.9_3	3
YDR099W_T4	YDR099W	BMH2	T4	T	4	0.798567116260529	16.006411793845235	7.77255751470995e-36	SD	SD.9_3	2
YDR099W_S240	YDR099W	BMH2	S240	S	240	0.802496373653412	15.028313796134166	7.77255751470995e-36	SD	SD.9_3	1
YDR103W_S270	YDR103W	STE5	S270	S	270	1	19.918888383609197	4.6922740102188497e-76	SD	SD.9_3	1
YDR103W_T267	YDR103W	STE5	T267	T	267	1	19.918888383609197	4.6922740102188497e-76	SD	SD.9_3	1
YDR103W_S265	YDR103W	STE5	S265	S	265	1	19.918888383609197	4.6922740102188497e-76	SD	SD.9_3	1
YDR103W_S262	YDR103W	STE5	S262	S	262	1	19.918888383609197	4.6922740102188497e-76	SD	SD.9_3	1
YDR103W_S81	YDR103W	STE5	S81	S	81	0.987587451934814	15.353860421022867	4.6922740102188497e-76	SD	SD.9_3	2
YDR103W_S71	YDR103W	STE5	S71	S	71	1	15.353860421022867	4.6922740102188497e-76	SD	SD.9_3	2
YDR103W_S69	YDR103W	STE5	S69	S	69	1	12.857745801011138	4.6922740102188497e-76	SD	SD.9_3	1
YDR108W_S121	YDR108W	TRS85	S121	S	121	0.99999988079071	16.265487788002734	4.57251146845985e-37	SD	SD.9_3	2
YDR108W_S117	YDR108W	TRS85	S117	S	117	0.99999338388443	12.969629107611894	4.57251146845985e-37	SD	SD.9_3	1
YDR113C_S186	YDR113C	PDS1	S186	S	186	0.999999940395355	15.155995742173896	4.33383086564453e-17	SD	SD.9_3	1
YDR113C_S185	YDR113C	PDS1	S185	S	185	1	15.155995742173896	4.33383086564453e-17	SD	SD.9_3	1
YDR113C_S98	YDR113C	PDS1	S98	S	98	0.932299911975861	10.970971398852422	4.33383086564453e-17	SD	SD.9_3	1
YDR119W_S106	YDR119W	VBA4	S106	S	106	1	17.53406045512558	5.43827880803355e-55	SD	SD.9_3	6
YDR119W_S99	YDR119W	VBA4	S99	S	99	1	15.482002224841946	5.43827880803355e-55	SD	SD.9_3	3
YDR121W_S183	YDR121W	DPB4	S183	S	183	0.990922868251801	12.868519467809518	4.955366987625148e-44	SD	SD.9_3	1
YDR121W_Y118	YDR121W	DPB4	Y118	Y	118	1	16.95097151137425	4.955366987625148e-44	SD	SD.9_3	1
YDR122W_S677	YDR122W	KIN1	S677	S	677	1	13.019376051825349	1.1563346570683199e-31	SD	SD.9_3	1
YDR122W_Y609	YDR122W	KIN1	Y609	Y	609	1	13.432103703385826	1.1563346570683199e-31	SD	SD.9_3	1
YDR122W_T614	YDR122W	KIN1	T614	T	614	1	13.432103703385826	1.1563346570683199e-31	SD	SD.9_3	1
YDR122W_S612	YDR122W	KIN1	S612	S	612	1	13.432103703385826	1.1563346570683199e-31	SD	SD.9_3	1
YDR122W_Y620	YDR122W	KIN1	Y620	Y	620	1	13.432103703385826	1.1563346570683199e-31	SD	SD.9_3	1
YDR122W_S521	YDR122W	KIN1	S521	S	521	1	12.464527007304826	1.1563346570683199e-31	SD	SD.9_3	1
YDR122W_S663	YDR122W	KIN1	S663	S	663	0.999582052230835	13.642161769660982	1.1563346570683199e-31	SD	SD.9_3	1
YDR122W_S660	YDR122W	KIN1	S660	S	660	0.999958455562592	13.642161769660982	1.1563346570683199e-31	SD	SD.9_3	1
YDR128W_S414	YDR128W	MTC5	S414	S	414	0.993018865585327	13.22378223753218	7.9249068060035e-42	SD	SD.9_3	1
YDR128W_T416	YDR128W	MTC5	T416	T	416	0.861509799957275	13.22378223753218	7.9249068060035e-42	SD	SD.9_3	1
YDR128W_S954	YDR128W	MTC5	S954	S	954	0.990509927272797	13.7732074287484	7.9249068060035e-42	SD	SD.9_3	1
YDR128W_S951	YDR128W	MTC5	S951	S	951	0.990509927272797	13.7732074287484	7.9249068060035e-42	SD	SD.9_3	1
YDR135C_T911	YDR135C	YCF1	T911	T	911	1	19.36683227931637	3.48242394442936e-64	SD	SD.9_3	7
YDR135C_S908	YDR135C	YCF1	S908	S	908	1	19.36683227931637	3.48242394442936e-64	SD	SD.9_3	7
YDR135C_S914	YDR135C	YCF1	S914	S	914	1	18.842540653606637	3.48242394442936e-64	SD	SD.9_3	4
YDR135C_S903	YDR135C	YCF1	S903	S	903	0.976652562618256	12.558570079730076	3.48242394442936e-64	SD	SD.9_3	1
YDR137W_S354	YDR137W	RGP1	S354	S	354	1	15.110534468713762	3.88233500500558e-12	SD	SD.9_3	3
YDR137W_S351	YDR137W	RGP1	S351	S	351	0.999764442443848	14.964863365013017	3.88233500500558e-12	SD	SD.9_3	2
YDR137W_S357	YDR137W	RGP1	S357	S	357	1	14.439361141477889	3.88233500500558e-12	SD	SD.9_3	2
YDR137W_S364	YDR137W	RGP1	S364	S	364	1	15.348072482461218	3.88233500500558e-12	SD	SD.9_3	1
YDR137W_S363	YDR137W	RGP1	S363	S	363	1	15.348072482461218	3.88233500500558e-12	SD	SD.9_3	1
YDR138W_S673	YDR138W	HPR1	S673	S	673	0.91791033744812	12.712909074054975	4.47937995886994e-17	SD	SD.9_3	1
YDR143C_S405	YDR143C	SAN1	S405	S	405	0.960037887096405	15.153870545779576	1.74598158514451e-19	SD	SD.9_3	1
YDR145W_S286	YDR145W	TAF12	S286	S	286	0.804437875747681	14.999962076123149	1.52695011307348e-50	SD	SD.9_3	1
YDR146C_S522	YDR146C	SWI5	S522	S	522	0.962503731250763	13.991265766161098	5.884430016306379e-25	SD	SD.9_3	1
YDR146C_S492	YDR146C	SWI5	S492	S	492	1	15.229165327940786	5.884430016306379e-25	SD	SD.9_3	2
YDR146C_S488	YDR146C	SWI5	S488	S	488	1	13.771981335233905	5.884430016306379e-25	SD	SD.9_3	1
YDR146C_T490	YDR146C	SWI5	T490	T	490	1	14.575802699762743	5.884430016306379e-25	SD	SD.9_3	1
YDR146C_T339	YDR146C	SWI5	T339	T	339	0.996324956417084	13.726751152031571	5.884430016306379e-25	SD	SD.9_3	1
YDR146C_S335	YDR146C	SWI5	S335	S	335	0.901327013969421	13.726751152031571	5.884430016306379e-25	SD	SD.9_3	1
YDR146C_T401	YDR146C	SWI5	T401	T	401	0.997206211090088	15.157825524924071	5.884430016306379e-25	SD	SD.9_3	1
YDR146C_S397	YDR146C	SWI5	S397	S	397	0.999999642372131	15.157825524924071	5.884430016306379e-25	SD	SD.9_3	1
YDR146C_S300	YDR146C	SWI5	S300	S	300	0.999999463558197	15.161022497917653	5.884430016306379e-25	SD	SD.9_3	1
YDR146C_S297	YDR146C	SWI5	S297	S	297	0.999995231628418	15.161022497917653	5.884430016306379e-25	SD	SD.9_3	1
YDR146C_S326	YDR146C	SWI5	S326	S	326	0.997611880302429	12.190021319188103	5.884430016306379e-25	SD	SD.9_3	1
YDR146C_T323	YDR146C	SWI5	T323	T	323	0.997611880302429	12.190021319188103	5.884430016306379e-25	SD	SD.9_3	1
YDR150W_S2545	YDR150W	NUM1	S2545	S	2545	1	15.152376148260922	3.4639678747042e-49	SD	SD.9_3	2
YDR150W_S2542	YDR150W	NUM1	S2542	S	2542	1	15.152376148260922	3.4639678747042e-49	SD	SD.9_3	2
YDR150W_S51	YDR150W	NUM1	S51	S	51	0.99999463558197	13.184172372741214	3.4639678747042e-49	SD	SD.9_3	1
YDR150W_S2468	YDR150W	NUM1	S2468	S	2468	0.968303442001343	10.549573791129069	3.4639678747042e-49	SD	SD.9_3	1
YDR150W_T2467	YDR150W	NUM1	T2467	T	2467	0.998896718025208	10.549573791129069	3.4639678747042e-49	SD	SD.9_3	1
YDR150W_S2516	YDR150W	NUM1	S2516	S	2516	0.999975621700287	13.28489990752809	3.4639678747042e-49	SD	SD.9_3	1
YDR150W_S2221	YDR150W	NUM1	S2221	S	2221	0.999999821186066	15.615655938083304	3.4639678747042e-49	SD	SD.9_3	3
YDR150W_S2220	YDR150W	NUM1	S2220	S	2220	0.999999940395355	15.615655938083304	3.4639678747042e-49	SD	SD.9_3	3
YDR150W_S2217	YDR150W	NUM1	S2217	S	2217	0.987252295017242	15.4408332678565	3.4639678747042e-49	SD	SD.9_3	2
YDR153C_S324	YDR153C	ENT5	S324	S	324	0.99991911649704	18.570966457009956	2.6274423789716294e-42	SD	SD.9_3	2
YDR153C_S322	YDR153C	ENT5	S322	S	322	0.999808549880981	16.829792872395206	2.6274423789716294e-42	SD	SD.9_3	1
YDR158W_S323	YDR158W	HOM2	S323	S	323	0.93649810552597	12.8078069570989	1.28957616760369e-20	SD	SD.9_3	1
YDR158W_S318	YDR158W	HOM2	S318	S	318	0.999936521053314	15.547565946708318	1.28957616760369e-20	SD	SD.9_3	2
YDR158W_S244	YDR158W	HOM2	S244	S	244	1	15.503495268646027	1.28957616760369e-20	SD	SD.9_3	1
YDR160W_S174	YDR160W	SSY1	S174	S	174	0.995234847068787	15.00616296865182	8.439970315877019e-11	SD	SD.9_3	1
YDR162C_S235	YDR162C	NBP2	S235	S	235	1	14.92519360031181	2.4064582315406593e-40	SD	SD.9_3	1
YDR162C_S102	YDR162C	NBP2	S102	S	102	0.791672945022583	12.268019875296712	2.4064582315406593e-40	SD	SD.9_3	1
YDR165W_S67	YDR165W	TRM82	S67	S	67	1	13.79020074620144	0.00277636102439433	SD	SD.9_3	1
YDR168W_S17	YDR168W	CDC37	S17	S	17	1	19.613150878101784	1.25298101993288e-42	SD	SD.9_3	7
YDR168W_S14	YDR168W	CDC37	S14	S	14	1	19.613150878101784	1.25298101993288e-42	SD	SD.9_3	7
YDR168W_S367	YDR168W	CDC37	S367	S	367	0.9985088109970092	9.664285641071164	1.25298101993288e-42	SD	SD.9_3	1
YDR169C_S337	YDR169C	STB3	S337	S	337	0.999760150909424	15.160111630179092	4.50923860957257e-45	SD	SD.9_3	3
YDR169C_S341	YDR169C	STB3	S341	S	341	0.923802435398102	15.251177799583465	4.50923860957257e-45	SD	SD.9_3	2
YDR169C_T340	YDR169C	STB3	T340	T	340	0.926422953605652	16.445814911392063	4.50923860957257e-45	SD	SD.9_3	3
YDR169C_T336	YDR169C	STB3	T336	T	336	0.930102050304413	9.688369484023998	4.50923860957257e-45	SD	SD.9_3	1
YDR169C_T334	YDR169C	STB3	T334	T	334	0.823784291744232	9.688369484023998	4.50923860957257e-45	SD	SD.9_3	1
YDR169C_S348	YDR169C	STB3	S348	S	348	1	13.953587069902737	4.50923860957257e-45	SD	SD.9_3	1
YDR169C_S345	YDR169C	STB3	S345	S	345	1	15.618103902184314	4.50923860957257e-45	SD	SD.9_3	2
YDR170C_S780	YDR170C	SEC7	S780	S	780	0.999866425991058	18.267593764353467	5.605052034498e-63	SD	SD.9_3	1
YDR170C_S779	YDR170C	SEC7	S779	S	779	0.78596419095993	12.897073779035038	5.605052034498e-63	SD	SD.9_3	1
YDR170C_S6	YDR170C	SEC7	S6	S	6	1	16.574130055236434	5.605052034498e-63	SD	SD.9_3	3
YDR170C_S2	YDR170C	SEC7	S2	S	2	1	16.747972345960243	5.605052034498e-63	SD	SD.9_3	4
YDR170C_S437	YDR170C	SEC7	S437	S	437	0.999718189239502	15.21990971614578	5.605052034498e-63	SD	SD.9_3	2
YDR170C_S433	YDR170C	SEC7	S433	S	433	0.950834929943085	14.775440250237592	5.605052034498e-63	SD	SD.9_3	1
YDR170C_S434	YDR170C	SEC7	S434	S	434	0.998871445655823	13.304765621583655	5.605052034498e-63	SD	SD.9_3	1
YDR170C_S1804	YDR170C	SEC7	S1804	S	1804	1	12.966073296716443	5.605052034498e-63	SD	SD.9_3	2
YDR170C_S777	YDR170C	SEC7	S777	S	777	0.991376519203186	12.897073779035038	5.605052034498e-63	SD	SD.9_3	1
YDR170C_S1220	YDR170C	SEC7	S1220	S	1220	0.99999874830246	17.60069398498116	5.605052034498e-63	SD	SD.9_3	2
YDR170C_S1224	YDR170C	SEC7	S1224	S	1224	0.989727795124054	15.512170364649428	5.605052034498e-63	SD	SD.9_3	2
YDR170C_S1223	YDR170C	SEC7	S1223	S	1223	0.999107539653778	15.512170364649428	5.605052034498e-63	SD	SD.9_3	2
YDR170C_S215	YDR170C	SEC7	S215	S	215	0.990517973899841	17.307842374545974	5.605052034498e-63	SD	SD.9_3	2
YDR170C_S212	YDR170C	SEC7	S212	S	212	0.999999701976776	17.307842374545974	5.605052034498e-63	SD	SD.9_3	2
YDR170C_S810	YDR170C	SEC7	S810	S	810	0.999999940395355	18.59895597047179	5.605052034498e-63	SD	SD.9_3	4
YDR170C_S809	YDR170C	SEC7	S809	S	809	0.99998927116394	18.447752564041156	5.605052034498e-63	SD	SD.9_3	3
YDR170C_S807	YDR170C	SEC7	S807	S	807	0.999805152416229	17.36145303159915	5.605052034498e-63	SD	SD.9_3	3
YDR170C_S1226	YDR170C	SEC7	S1226	S	1226	0.999522626399994	13.58142832495372	5.605052034498e-63	SD	SD.9_3	1
YDR170C_S18	YDR170C	SEC7	S18	S	18	0.958932816982269	14.955221378876992	5.605052034498e-63	SD	SD.9_3	1
YDR171W_S215	YDR171W	HSP42	S215	S	215	0.999060988426208	17.59147063482932	1.7711794632149e-30	SD	SD.9_3	3
YDR171W_S214	YDR171W	HSP42	S214	S	214	0.990874052047729	17.59147063482932	1.7711794632149e-30	SD	SD.9_3	3
YDR171W_S213	YDR171W	HSP42	S213	S	213	0.842605829238892	12.563576617243026	1.7711794632149e-30	SD	SD.9_3	1
YDR172W_S2	YDR172W	SUP35	S2	S	2	0.889051377773285	14.274454352737836	2.67242408124102e-9	SD	SD.9_3	1
YDR172W_S17	YDR172W	SUP35	S17	S	17	0.962575614452362	11.868067809886668	2.67242408124102e-9	SD	SD.9_3	1
YDR176W_S134	YDR176W	NGG1	S134	S	134	0.977603554725647	12.76012109005143	8.26896578893119e-5	SD	SD.9_3	1
YDR182W_S9	YDR182W	CDC1	S9	S	9	0.996013402938843	13.551784178313424	6.93485723957004e-24	SD	SD.9_3	1
YDR182W_S12	YDR182W	CDC1	S12	S	12	0.984325587749481	13.551784178313424	6.93485723957004e-24	SD	SD.9_3	1
YDR183W_S226	YDR183W	PLP1	S226	S	226	0.999999940395355	14.87811068837195	3.83626685488518e-27	SD	SD.9_3	3
YDR183W_S224	YDR183W	PLP1	S224	S	224	0.996693015098572	14.87811068837195	3.83626685488518e-27	SD	SD.9_3	3
YDR183W_T217	YDR183W	PLP1	T217	T	217	0.825218975543976	13.233023810504053	3.83626685488518e-27	SD	SD.9_3	1
YDR183W_S216	YDR183W	PLP1	S216	S	216	0.821977376937866	13.233023810504053	3.83626685488518e-27	SD	SD.9_3	1
YDR183W_S222	YDR183W	PLP1	S222	S	222	0.962626934051514	13.591000539037246	3.83626685488518e-27	SD	SD.9_3	2
YDR186C_S692	YDR186C	SND1	S692	S	692	1	16.152777724757858	3.90591859698364e-46	SD	SD.9_3	1
YDR186C_S334	YDR186C	SND1	S334	S	334	0.952778458595276	14.844566381550813	3.90591859698364e-46	SD	SD.9_3	1
YDR186C_T605	YDR186C	SND1	T605	T	605	0.998399794101715	14.70705507982255	3.90591859698364e-46	SD	SD.9_3	1
YDR186C_S602	YDR186C	SND1	S602	S	602	0.999943375587463	14.70705507982255	3.90591859698364e-46	SD	SD.9_3	1
YDR186C_S559	YDR186C	SND1	S559	S	559	0.997416615486145	17.57460108645058	3.90591859698364e-46	SD	SD.9_3	1
YDR186C_S513	YDR186C	SND1	S513	S	513	0.792166948318481	15.075592268333944	3.90591859698364e-46	SD	SD.9_3	1
YDR186C_S392	YDR186C	SND1	S392	S	392	0.98585718870163	13.437774183216977	3.90591859698364e-46	SD	SD.9_3	1
YDR186C_S684	YDR186C	SND1	S684	S	684	1	14.163901893651085	3.90591859698364e-46	SD	SD.9_3	1
YDR186C_S674	YDR186C	SND1	S674	S	674	1	14.763692195251023	3.90591859698364e-46	SD	SD.9_3	2
YDR186C_T680	YDR186C	SND1	T680	T	680	1	13.207935926004753	3.90591859698364e-46	SD	SD.9_3	1
YDR186C_S311	YDR186C	SND1	S311	S	311	0.977226614952087	13.073189890582134	3.90591859698364e-46	SD	SD.9_3	1
YDR186C_S310	YDR186C	SND1	S310	S	310	0.983638405799866	13.073189890582134	3.90591859698364e-46	SD	SD.9_3	1
YDR192C_S137	YDR192C	NUP42	S137	S	137	0.998573541641235	14.171172686194886	1.5471321861495698e-42	SD	SD.9_3	1
YDR207C_S150	YDR207C	UME6	S150	S	150	1	17.198302542730538	1.9454518691211e-46	SD	SD.9_3	1
YDR207C_S141	YDR207C	UME6	S141	S	141	1	17.697934458300516	1.9454518691211e-46	SD	SD.9_3	2
YDR207C_S105	YDR207C	UME6	S105	S	105	0.948470950126648	14.369483986128843	1.9454518691211e-46	SD	SD.9_3	1
YDR207C_T103	YDR207C	UME6	T103	T	103	0.999983370304108	14.369483986128843	1.9454518691211e-46	SD	SD.9_3	1
YDR207C_T99	YDR207C	UME6	T99	T	99	0.999998390674591	14.369483986128843	1.9454518691211e-46	SD	SD.9_3	1
YDR207C_S59	YDR207C	UME6	S59	S	59	0.895410716533661	9.752794413748832	1.9454518691211e-46	SD	SD.9_3	1
YDR208W_S225	YDR208W	MSS4	S225	S	225	1	18.23379226808382	1.59978597405431e-68	SD	SD.9_3	2
YDR208W_T222	YDR208W	MSS4	T222	T	222	1	18.23379226808382	1.59978597405431e-68	SD	SD.9_3	2
YDR208W_S661	YDR208W	MSS4	S661	S	661	0.999993622303009	15.87552369117937	1.59978597405431e-68	SD	SD.9_3	1
YDR208W_T659	YDR208W	MSS4	T659	T	659	0.999993622303009	15.87552369117937	1.59978597405431e-68	SD	SD.9_3	1
YDR210C-D_S47	YDR210C-D	TY1B-DR3	S47	S	47	0.93768835067749	15.23719175967223	1.5565707048164395e-133	SD	SD.9_3	1
YDR210C-D_Y9	YDR210C-D	TY1B-DR3	Y9	Y	9	1	18.7743421752053	1.5565707048164395e-133	SD	SD.9_3	5
YDR210C-D_S7	YDR210C-D	TY1B-DR3	S7	S	7	0.988570213317871	17.55896750228111	1.5565707048164395e-133	SD	SD.9_3	1
YDR210C-D_S16	YDR210C-D	TY1B-DR3	S16	S	16	0.991191029548645	13.096524246927649	1.5565707048164395e-133	SD	SD.9_3	1
YDR210C-D_S13	YDR210C-D	TY1B-DR3	S13	S	13	0.941065549850464	17.455676199687087	1.5565707048164395e-133	SD	SD.9_3	2
YDR210C-D_S416	YDR210C-D	TY1B-DR3	S416	S	416	0.888483047485352	18.54032034398224	1.5565707048164395e-133	SD	SD.9_3	1
YDR210C-D_T412	YDR210C-D	TY1B-DR3	T412	T	412	0.854285657405853	13.57879160460268	1.5565707048164395e-133	SD	SD.9_3	1
YDR210C-D_S409	YDR210C-D	TY1B-DR3	S409	S	409	0.993810534477234	13.57879160460268	1.5565707048164395e-133	SD	SD.9_3	1
YDR210C-D_S1017	YDR210C-D	TY1B-DR3	S1017	S	1017	0.999999701976776	16.081536495277764	1.5565707048164395e-133	SD	SD.9_3	1
YDR210C-D_T1015	YDR210C-D	TY1B-DR3	T1015	T	1015	0.999999761581421	16.081536495277764	1.5565707048164395e-133	SD	SD.9_3	1
YDR210C-D_S1014	YDR210C-D	TY1B-DR3	S1014	S	1014	0.999999821186066	16.081536495277764	1.5565707048164395e-133	SD	SD.9_3	1
YDR210C-D_S1010	YDR210C-D	TY1B-DR3	S1010	S	1010	0.999999761581421	16.081536495277764	1.5565707048164395e-133	SD	SD.9_3	1
YDR210W-B_Y18	YDR210W-B	TY2B-DR2	Y18	Y	18	1	15.392250416821756	2.39036683612922e-42	SD	SD.9_3	4
YDR210W-B_S1014	YDR210W-B	TY2B-DR2	S1014	S	1014	0.866758763790131	10.81729630377092	2.39036683612922e-42	SD	SD.9_3	1
YDR211W_S481	YDR211W	GCD6	S481	S	481	0.988294899463654	15.447325621678797	4.47606593321097e-47	SD	SD.9_3	1
YDR211W_S478	YDR211W	GCD6	S478	S	478	0.999995946884155	15.447325621678797	4.47606593321097e-47	SD	SD.9_3	1
YDR211W_Y505	YDR211W	GCD6	Y505	Y	505	0.963279008865356	11.851011036573995	4.47606593321097e-47	SD	SD.9_3	1
YDR211W_T496	YDR211W	GCD6	T496	T	496	0.893277823925018	11.851011036573995	4.47606593321097e-47	SD	SD.9_3	1
YDR211W_S513	YDR211W	GCD6	S513	S	513	0.945597589015961	15.95370337487773	4.47606593321097e-47	SD	SD.9_3	1
YDR211W_S510	YDR211W	GCD6	S510	S	510	1	15.95370337487773	4.47606593321097e-47	SD	SD.9_3	1
YDR211W_S507	YDR211W	GCD6	S507	S	507	1	15.95370337487773	4.47606593321097e-47	SD	SD.9_3	1
YDR212W_S2	YDR212W	TCP1	S2	S	2	0.999859273433685	14.37997596466198	7.768387664401019e-11	SD	SD.9_3	1
YDR213W_S519	YDR213W	UPC2	S519	S	519	0.967373847961426	15.193017985648908	5.72721543565335e-54	SD	SD.9_3	1
YDR213W_T522	YDR213W	UPC2	T522	T	522	0.943210482597351	15.193017985648908	5.72721543565335e-54	SD	SD.9_3	1
YDR216W_T193	YDR216W	ADR1	T193	T	193	0.827978432178497	14.198390443336717	9.47476777550061e-52	SD	SD.9_3	1
YDR216W_S304	YDR216W	ADR1	S304	S	304	0.960933685302734	13.726963284606535	9.47476777550061e-52	SD	SD.9_3	1
YDR216W_S301	YDR216W	ADR1	S301	S	301	0.986281991004944	13.726963284606535	9.47476777550061e-52	SD	SD.9_3	1
YDR216W_S299	YDR216W	ADR1	S299	S	299	0.757752537727356	11.882102183595592	9.47476777550061e-52	SD	SD.9_3	1
YDR216W_T188	YDR216W	ADR1	T188	T	188	0.950959444046021	14.198390443336717	9.47476777550061e-52	SD	SD.9_3	1
YDR217C_S11	YDR217C	RAD9	S11	S	11	0.998608112335205	14.26484235389867	4.57216153930589e-58	SD	SD.9_3	2
YDR217C_S10	YDR217C	RAD9	S10	S	10	0.996886193752289	14.26484235389867	4.57216153930589e-58	SD	SD.9_3	2
YDR217C_S2	YDR217C	RAD9	S2	S	2	1	13.26483877911582	4.57216153930589e-58	SD	SD.9_3	1
YDR217C_T157	YDR217C	RAD9	T157	T	157	1	12.618633838886772	4.57216153930589e-58	SD	SD.9_3	1
YDR217C_T155	YDR217C	RAD9	T155	T	155	1	12.618633838886772	4.57216153930589e-58	SD	SD.9_3	1
YDR217C_T152	YDR217C	RAD9	T152	T	152	1	12.618633838886772	4.57216153930589e-58	SD	SD.9_3	1
YDR217C_S56	YDR217C	RAD9	S56	S	56	1	15.479732743928253	4.57216153930589e-58	SD	SD.9_3	1
YDR217C_S729	YDR217C	RAD9	S729	S	729	0.997181355953217	11.687520269803874	4.57216153930589e-58	SD	SD.9_3	2
YDR217C_S937	YDR217C	RAD9	S937	S	937	1	12.314639104854296	4.57216153930589e-58	SD	SD.9_3	1
YDR217C_T933	YDR217C	RAD9	T933	T	933	1	12.314639104854296	4.57216153930589e-58	SD	SD.9_3	1
YDR217C_S931	YDR217C	RAD9	S931	S	931	1	12.314639104854296	4.57216153930589e-58	SD	SD.9_3	1
YDR217C_T560	YDR217C	RAD9	T560	T	560	1	17.50233384422991	4.57216153930589e-58	SD	SD.9_3	1
YDR217C_S551	YDR217C	RAD9	S551	S	551	1	17.50233384422991	4.57216153930589e-58	SD	SD.9_3	1
YDR217C_S550	YDR217C	RAD9	S550	S	550	1	17.50233384422991	4.57216153930589e-58	SD	SD.9_3	1
YDR217C_S315	YDR217C	RAD9	S315	S	315	1	13.305529118052965	4.57216153930589e-58	SD	SD.9_3	2
YDR217C_S312	YDR217C	RAD9	S312	S	312	1	13.305529118052965	4.57216153930589e-58	SD	SD.9_3	2
YDR217C_S530	YDR217C	RAD9	S530	S	530	0.893939256668091	13.023913884298365	4.57216153930589e-58	SD	SD.9_3	1
YDR217C_T525	YDR217C	RAD9	T525	T	525	0.928293347358704	13.023913884298365	4.57216153930589e-58	SD	SD.9_3	1
YDR217C_T474	YDR217C	RAD9	T474	T	474	0.999836802482605	12.8607673263459	4.57216153930589e-58	SD	SD.9_3	1
YDR217C_S462	YDR217C	RAD9	S462	S	462	0.998905301094055	12.8607673263459	4.57216153930589e-58	SD	SD.9_3	1
YDR217C_S138	YDR217C	RAD9	S138	S	138	0.85515421628952	11.965733523410696	4.57216153930589e-58	SD	SD.9_3	1
YDR217C_S137	YDR217C	RAD9	S137	S	137	0.91907274723053	11.965733523410696	4.57216153930589e-58	SD	SD.9_3	1
YDR219C_S238	YDR219C	MFB1	S238	S	238	0.984404325485229	14.663595875512335	1.46107990186692e-41	SD	SD.9_3	1
YDR225W_S129	YDR225W	HTA1	S129	S	129	1	17.497186562997975	9.14383015132378e-60	SD	SD.9_3	2
YDR227W_S34	YDR227W	SIR4	S34	S	34	1	11.762267233466192	6.952844534759299e-34	SD	SD.9_3	1
YDR227W_T39	YDR227W	SIR4	T39	T	39	1	11.762267233466192	6.952844534759299e-34	SD	SD.9_3	1
YDR229W_S15	YDR229W	IVY1	S15	S	15	0.995611906051636	15.872410690911533	7.41552365022565e-44	SD	SD.9_3	1
YDR229W_S12	YDR229W	IVY1	S12	S	12	0.998618125915527	16.376911361581712	7.41552365022565e-44	SD	SD.9_3	3
YDR229W_S440	YDR229W	IVY1	S440	S	440	0.932752907276154	17.311164417367664	7.41552365022565e-44	SD	SD.9_3	1
YDR229W_S85	YDR229W	IVY1	S85	S	85	0.995310366153717	13.425087198798115	7.41552365022565e-44	SD	SD.9_3	1
YDR229W_S84	YDR229W	IVY1	S84	S	84	0.996452808380127	13.425087198798115	7.41552365022565e-44	SD	SD.9_3	1
YDR233C_S206	YDR233C	RTN1	S206	S	206	0.943570196628571	11.521023878357845	2.88011215033506e-24	SD	SD.9_3	1
YDR233C_T219	YDR233C	RTN1	T219	T	219	0.805816769599915	13.788695109881594	2.88011215033506e-24	SD	SD.9_3	1
YDR233C_S223	YDR233C	RTN1	S223	S	223	0.80951601266861	13.461379744165669	2.88011215033506e-24	SD	SD.9_3	1
YDR233C_T186	YDR233C	RTN1	T186	T	186	0.99537581205368	12.732476524365689	2.88011215033506e-24	SD	SD.9_3	2
YDR239C_S784	YDR239C	YDR239C	S784	S	784	1	15.872181707430006	8.89754578205455e-38	SD	SD.9_3	2
YDR239C_T724	YDR239C	YDR239C	T724	T	724	0.978182196617126	15.788636174131495	8.89754578205455e-38	SD	SD.9_3	1
YDR239C_S543	YDR239C	YDR239C	S543	S	543	0.911767542362213	10.610686362238336	8.89754578205455e-38	SD	SD.9_3	1
YDR239C_S540	YDR239C	YDR239C	S540	S	540	0.75	10.610686362238336	8.89754578205455e-38	SD	SD.9_3	1
YDR239C_T539	YDR239C	YDR239C	T539	T	539	0.75	10.610686362238336	8.89754578205455e-38	SD	SD.9_3	1
YDR239C_S74	YDR239C	YDR239C	S74	S	74	1	15.019207157220928	8.89754578205455e-38	SD	SD.9_3	1
YDR239C_S364	YDR239C	YDR239C	S364	S	364	0.805507242679596	13.40318595870268	8.89754578205455e-38	SD	SD.9_3	1
YDR239C_S363	YDR239C	YDR239C	S363	S	363	0.805507242679596	13.40318595870268	8.89754578205455e-38	SD	SD.9_3	1
YDR239C_S361	YDR239C	YDR239C	S361	S	361	0.805507242679596	13.40318595870268	8.89754578205455e-38	SD	SD.9_3	1
YDR239C_S711	YDR239C	YDR239C	S711	S	711	0.99597179889679	13.820120761718538	8.89754578205455e-38	SD	SD.9_3	1
YDR239C_T708	YDR239C	YDR239C	T708	T	708	0.964944064617157	13.820120761718538	8.89754578205455e-38	SD	SD.9_3	1
YDR239C_S348	YDR239C	YDR239C	S348	S	348	0.999999940395355	13.85970454673406	8.89754578205455e-38	SD	SD.9_3	1
YDR239C_S345	YDR239C	YDR239C	S345	S	345	0.999999940395355	13.85970454673406	8.89754578205455e-38	SD	SD.9_3	1
YDR239C_S342	YDR239C	YDR239C	S342	S	342	0.999999940395355	13.85970454673406	8.89754578205455e-38	SD	SD.9_3	1
YDR251W_S659	YDR251W	PAM1	S659	S	659	1	16.829905994729593	2.199006953701e-56	SD	SD.9_3	2
YDR251W_S664	YDR251W	PAM1	S664	S	664	0.999699950218201	16.298832132997138	2.199006953701e-56	SD	SD.9_3	1
YDR251W_S471	YDR251W	PAM1	S471	S	471	0.980345249176025	12.861168907169729	2.199006953701e-56	SD	SD.9_3	1
YDR251W_S467	YDR251W	PAM1	S467	S	467	0.771987080574036	12.861168907169729	2.199006953701e-56	SD	SD.9_3	1
YDR251W_S743	YDR251W	PAM1	S743	S	743	0.900748074054718	14.772763093732769	2.199006953701e-56	SD	SD.9_3	1
YDR251W_Y554	YDR251W	PAM1	Y554	Y	554	0.913722217082977	14.041871276155558	2.199006953701e-56	SD	SD.9_3	1
YDR261C-D_S1095	YDR261C-D	TY1B-DR4	S1095	S	1095	0.999008893966675	20.580514281292807	2.4029257615520597e-136	SD	SD.9_3	5
YDR261C-D_S1105	YDR261C-D	TY1B-DR4	S1105	S	1105	0.979245483875275	17.679515510774387	2.4029257615520597e-136	SD	SD.9_3	1
YDR261C-D_S1093	YDR261C-D	TY1B-DR4	S1093	S	1093	0.994602918624878	12.466631159864336	2.4029257615520597e-136	SD	SD.9_3	1
YDR261C-D_S1099	YDR261C-D	TY1B-DR4	S1099	S	1099	1	17.53772273563148	2.4029257615520597e-136	SD	SD.9_3	1
YDR261C-D_S47	YDR261C-D	TY1B-DR4	S47	S	47	0.918672561645508	11.684967644782516	2.4029257615520597e-136	SD	SD.9_3	1
YDR261C-D_S1055	YDR261C-D	TY1B-DR4	S1055	S	1055	1	20.82044094535809	2.4029257615520597e-136	SD	SD.9_3	2
YDR261C-D_Y1054	YDR261C-D	TY1B-DR4	Y1054	Y	1054	0.990694582462311	14.19878135592025	2.4029257615520597e-136	SD	SD.9_3	1
YDR261C-D_S1053	YDR261C-D	TY1B-DR4	S1053	S	1053	1	18.682015624892493	2.4029257615520597e-136	SD	SD.9_3	1
YDR261C-D_T1062	YDR261C-D	TY1B-DR4	T1062	T	1062	0.998543679714203	14.19878135592025	2.4029257615520597e-136	SD	SD.9_3	1
YDR261C-D_S409	YDR261C-D	TY1B-DR4	S409	S	409	0.999982953071594	20.40889062023752	2.4029257615520597e-136	SD	SD.9_3	2
YDR261C-D_S404	YDR261C-D	TY1B-DR4	S404	S	404	0.798999190330505	18.993006317504165	2.4029257615520597e-136	SD	SD.9_3	1
YDR261C-D_S416	YDR261C-D	TY1B-DR4	S416	S	416	0.99558961391449	16.206722187336325	2.4029257615520597e-136	SD	SD.9_3	1
YDR261C-D_S418	YDR261C-D	TY1B-DR4	S418	S	418	0.961207091808319	14.810081360045132	2.4029257615520597e-136	SD	SD.9_3	1
YDR261C-D_S960	YDR261C-D	TY1B-DR4	S960	S	960	0.999999821186066	20.182832382927124	2.4029257615520597e-136	SD	SD.9_3	9
YDR261C-D_T962	YDR261C-D	TY1B-DR4	T962	T	962	0.987338423728943	17.750289078640158	2.4029257615520597e-136	SD	SD.9_3	1
YDR261C-D_S1081	YDR261C-D	TY1B-DR4	S1081	S	1081	1	19.02711048104747	2.4029257615520597e-136	SD	SD.9_3	2
YDR261C-D_S956	YDR261C-D	TY1B-DR4	S956	S	956	1	17.894951043430794	2.4029257615520597e-136	SD	SD.9_3	3
YDR261C-D_T1085	YDR261C-D	TY1B-DR4	T1085	T	1085	0.944551944732666	15.0999010945639	2.4029257615520597e-136	SD	SD.9_3	1
YDR261C-D_Y1172	YDR261C-D	TY1B-DR4	Y1172	Y	1172	0.999772787094116	10.682718147628163	2.4029257615520597e-136	SD	SD.9_3	1
YDR261C-D_S10	YDR261C-D	TY1B-DR4	S10	S	10	1	19.678999427799027	2.4029257615520597e-136	SD	SD.9_3	12
YDR261C-D_S7	YDR261C-D	TY1B-DR4	S7	S	7	1	17.808691610886225	2.4029257615520597e-136	SD	SD.9_3	5
YDR261C-D_S3	YDR261C-D	TY1B-DR4	S3	S	3	1	18.183860669353205	2.4029257615520597e-136	SD	SD.9_3	5
YDR261C-D_S13	YDR261C-D	TY1B-DR4	S13	S	13	0.999655544757843	16.14170684650181	2.4029257615520597e-136	SD	SD.9_3	6
YDR261C-D_S373	YDR261C-D	TY1B-DR4	S373	S	373	0.987388968467712	15.613433834814815	2.4029257615520597e-136	SD	SD.9_3	1
YDR261C-D_S16	YDR261C-D	TY1B-DR4	S16	S	16	0.999733924865723	14.55843030784533	2.4029257615520597e-136	SD	SD.9_3	3
YDR261C-D_T1006	YDR261C-D	TY1B-DR4	T1006	T	1006	0.934915602207184	15.226869253620457	2.4029257615520597e-136	SD	SD.9_3	3
YDR261C-D_S1005	YDR261C-D	TY1B-DR4	S1005	S	1005	0.960807263851166	14.757126118789872	2.4029257615520597e-136	SD	SD.9_3	2
YDR261C-D_T375	YDR261C-D	TY1B-DR4	T375	T	375	0.999999403953552	15.614985106600823	2.4029257615520597e-136	SD	SD.9_3	1
YDR261C-D_S1181	YDR261C-D	TY1B-DR4	S1181	S	1181	0.951618134975433	13.82010229088272	2.4029257615520597e-136	SD	SD.9_3	2
YDR261C-D_S365	YDR261C-D	TY1B-DR4	S365	S	365	1	15.890970539810228	2.4029257615520597e-136	SD	SD.9_3	1
YDR261C-D_S318	YDR261C-D	TY1B-DR4	S318	S	318	0.867580771446228	12.061819320607796	2.4029257615520597e-136	SD	SD.9_3	1
YDR261W-B_S16	YDR261W-B	TY2B-DR3	S16	S	16	0.999410688877106	16.133728385542998	1.33440990657308e-88	SD	SD.9_3	4
YDR261W-B_S12	YDR261W-B	TY2B-DR3	S12	S	12	0.999682307243347	14.91451966790968	1.33440990657308e-88	SD	SD.9_3	3
YDR261W-B_S3	YDR261W-B	TY2B-DR3	S3	S	3	0.998499155044556	14.330136080166788	1.33440990657308e-88	SD	SD.9_3	2
YDR261W-B_S20	YDR261W-B	TY2B-DR3	S20	S	20	0.997182190418243	12.609353101610695	1.33440990657308e-88	SD	SD.9_3	1
YDR261W-B_S23	YDR261W-B	TY2B-DR3	S23	S	23	0.99903404712677	12.609353101610695	1.33440990657308e-88	SD	SD.9_3	1
YDR261W-B_T22	YDR261W-B	TY2B-DR3	T22	T	22	0.998795390129089	12.609353101610695	1.33440990657308e-88	SD	SD.9_3	1
YDR264C_S51	YDR264C	AKR1	S51	S	51	1	19.922645179113584	1.6091493483421499e-34	SD	SD.9_3	6
YDR264C_S57	YDR264C	AKR1	S57	S	57	1	19.75527467233995	1.6091493483421499e-34	SD	SD.9_3	3
YDR283C_S572	YDR283C	GCN2	S572	S	572	0.999996542930603	18.86076215805606	2.6568170959042297e-54	SD	SD.9_3	2
YDR283C_S569	YDR283C	GCN2	S569	S	569	1	18.86744564464374	2.6568170959042297e-54	SD	SD.9_3	3
YDR283C_S761	YDR283C	GCN2	S761	S	761	1	12.598633602006412	2.6568170959042297e-54	SD	SD.9_3	1
YDR284C_S285	YDR284C	DPP1	S285	S	285	1	17.024365679115924	4.0957938142725e-54	SD	SD.9_3	1
YDR289C_S297	YDR289C	RTT103	S297	S	297	0.994971513748169	15.068540735667591	6.2007780908275685e-19	SD	SD.9_3	2
YDR293C_S228	YDR293C	SSD1	S228	S	228	0.999992251396179	19.037871814605232	1.1722840187934898e-84	SD	SD.9_3	3
YDR293C_S231	YDR293C	SSD1	S231	S	231	0.999999642372131	18.79422251341311	1.1722840187934898e-84	SD	SD.9_3	2
YDR293C_S492	YDR293C	SSD1	S492	S	492	0.993755877017975	18.660795677454487	1.1722840187934898e-84	SD	SD.9_3	3
YDR293C_T482	YDR293C	SSD1	T482	T	482	0.995701372623444	18.93428317304337	1.1722840187934898e-84	SD	SD.9_3	3
YDR293C_S489	YDR293C	SSD1	S489	S	489	0.999884188175201	15.301797927111975	1.1722840187934898e-84	SD	SD.9_3	2
YDR293C_S152	YDR293C	SSD1	S152	S	152	0.999992787837982	19.335343561081288	1.1722840187934898e-84	SD	SD.9_3	4
YDR293C_S155	YDR293C	SSD1	S155	S	155	0.999977588653564	19.177072073773616	1.1722840187934898e-84	SD	SD.9_3	3
YDR293C_S183	YDR293C	SSD1	S183	S	183	0.998633623123169	10.957498998598222	1.1722840187934898e-84	SD	SD.9_3	1
YDR293C_Y298	YDR293C	SSD1	Y298	Y	298	0.993532717227936	16.409524438682205	1.1722840187934898e-84	SD	SD.9_3	1
YDR293C_S286	YDR293C	SSD1	S286	S	286	1	18.66195447424828	1.1722840187934898e-84	SD	SD.9_3	2
YDR293C_S1139	YDR293C	SSD1	S1139	S	1139	1	15.49975518641832	1.1722840187934898e-84	SD	SD.9_3	1
YDR293C_S164	YDR293C	SSD1	S164	S	164	1	14.833992759977914	1.1722840187934898e-84	SD	SD.9_3	1
YDR293C_S322	YDR293C	SSD1	S322	S	322	0.76939857006073	12.493075096027956	1.1722840187934898e-84	SD	SD.9_3	1
YDR293C_S321	YDR293C	SSD1	S321	S	321	0.933746099472046	12.493075096027956	1.1722840187934898e-84	SD	SD.9_3	1
YDR293C_S325	YDR293C	SSD1	S325	S	325	0.822130143642426	12.585121030294502	1.1722840187934898e-84	SD	SD.9_3	1
YDR296W_S225	YDR296W	MHR1	S225	S	225	0.81233811378479	12.160773916549491	0.00476874902181036	SD	SD.9_3	1
YDR299W_S379	YDR299W	BFR2	S379	S	379	1	18.07343815489086	1.3692779574219194e-43	SD	SD.9_3	2
YDR299W_S372	YDR299W	BFR2	S372	S	372	1	14.061467830106718	1.3692779574219194e-43	SD	SD.9_3	1
YDR299W_S44	YDR299W	BFR2	S44	S	44	1	18.448686147624787	1.3692779574219194e-43	SD	SD.9_3	4
YDR299W_S41	YDR299W	BFR2	S41	S	41	1	18.448686147624787	1.3692779574219194e-43	SD	SD.9_3	4
YDR299W_Y46	YDR299W	BFR2	Y46	Y	46	0.993534803390503	11.746992782215871	1.3692779574219194e-43	SD	SD.9_3	1
YDR303C_S236	YDR303C	RSC3	S236	S	236	1	18.11983829514701	5.5215871161699385e-19	SD	SD.9_3	2
YDR309C_S345	YDR309C	GIC2	S345	S	345	0.999804556369781	14.735567574388307	9.11076289087714e-31	SD	SD.9_3	2
YDR309C_S217	YDR309C	GIC2	S217	S	217	0.940454006195068	11.27855339535622	9.11076289087714e-31	SD	SD.9_3	1
YDR309C_S323	YDR309C	GIC2	S323	S	323	0.783369898796082	10.744791597624063	9.11076289087714e-31	SD	SD.9_3	1
YDR309C_T320	YDR309C	GIC2	T320	T	320	0.982845783233643	10.744791597624063	9.11076289087714e-31	SD	SD.9_3	1
YDR309C_S258	YDR309C	GIC2	S258	S	258	0.989695429801941	9.616911299186423	9.11076289087714e-31	SD	SD.9_3	1
YDR309C_S254	YDR309C	GIC2	S254	S	254	0.901915431022644	9.616911299186423	9.11076289087714e-31	SD	SD.9_3	1
YDR310C_S623	YDR310C	SUM1	S623	S	623	0.784704387187958	16.109936122212197	1.68240333028448e-63	SD	SD.9_3	1
YDR310C_Y635	YDR310C	SUM1	Y635	Y	635	0.900781452655792	15.556543466938656	1.68240333028448e-63	SD	SD.9_3	1
YDR310C_S379	YDR310C	SUM1	S379	S	379	0.997889041900635	15.761610664475516	1.68240333028448e-63	SD	SD.9_3	1
YDR310C_S378	YDR310C	SUM1	S378	S	378	0.994361579418182	15.761610664475516	1.68240333028448e-63	SD	SD.9_3	1
YDR310C_S2	YDR310C	SUM1	S2	S	2	0.865360200405121	12.6870022011806	1.68240333028448e-63	SD	SD.9_3	1
YDR310C_S738	YDR310C	SUM1	S738	S	738	0.999898195266724	16.94234016116465	1.68240333028448e-63	SD	SD.9_3	2
YDR310C_S616	YDR310C	SUM1	S616	S	616	0.888087570667267	11.907758213558788	1.68240333028448e-63	SD	SD.9_3	1
YDR310C_S65	YDR310C	SUM1	S65	S	65	0.999116182327271	12.893891242743258	1.68240333028448e-63	SD	SD.9_3	2
YDR310C_S62	YDR310C	SUM1	S62	S	62	0.999116182327271	12.893891242743258	1.68240333028448e-63	SD	SD.9_3	2
YDR320C_S315	YDR320C	SWA2	S315	S	315	0.939397752285004	14.93838071254808	2.8956541074186398e-34	SD	SD.9_3	1
YDR320C_T314	YDR320C	SWA2	T314	T	314	0.830293238162994	14.93838071254808	2.8956541074186398e-34	SD	SD.9_3	1
YDR320C_S264	YDR320C	SWA2	S264	S	264	1	15.410945953390367	2.8956541074186398e-34	SD	SD.9_3	1
YDR320C_S57	YDR320C	SWA2	S57	S	57	0.890250623226166	11.078449331378811	2.8956541074186398e-34	SD	SD.9_3	1
YDR320C_S55	YDR320C	SWA2	S55	S	55	0.98038637638092	11.078449331378811	2.8956541074186398e-34	SD	SD.9_3	1
YDR325W_T1002	YDR325W	YCG1	T1002	T	1002	0.955324769020081	11.0419275231426	1.7706815562169102e-15	SD	SD.9_3	1
YDR325W_S1001	YDR325W	YCG1	S1001	S	1001	0.781580090522766	11.0419275231426	1.7706815562169102e-15	SD	SD.9_3	1
YDR326C_S572	YDR326C	YSP2	S572	S	572	1	17.168692775627612	4.68025679980819e-40	SD	SD.9_3	3
YDR326C_S570	YDR326C	YSP2	S570	S	570	1	16.54623588824411	4.68025679980819e-40	SD	SD.9_3	2
YDR326C_T518	YDR326C	YSP2	T518	T	518	0.994960129261017	14.840594248717434	4.68025679980819e-40	SD	SD.9_3	1
YDR326C_S411	YDR326C	YSP2	S411	S	411	1	14.800321321857083	4.68025679980819e-40	SD	SD.9_3	2
YDR326C_S399	YDR326C	YSP2	S399	S	399	0.999082684516907	14.24041319388696	4.68025679980819e-40	SD	SD.9_3	1
YDR326C_S574	YDR326C	YSP2	S574	S	574	1	13.48893215544968	4.68025679980819e-40	SD	SD.9_3	1
YDR329C_S118	YDR329C	PEX3	S118	S	118	0.91812527179718	15.682332481504112	3.0064467334542796e-20	SD	SD.9_3	1
YDR329C_S115	YDR329C	PEX3	S115	S	115	0.940076649188995	13.49888729139082	3.0064467334542796e-20	SD	SD.9_3	1
YDR329C_S119	YDR329C	PEX3	S119	S	119	0.994077086448669	15.682332481504112	3.0064467334542796e-20	SD	SD.9_3	1
YDR329C_S112	YDR329C	PEX3	S112	S	112	0.988067746162415	13.49888729139082	3.0064467334542796e-20	SD	SD.9_3	1
YDR329C_S113	YDR329C	PEX3	S113	S	113	0.779620170593262	13.49888729139082	3.0064467334542796e-20	SD	SD.9_3	1
YDR333C_T58	YDR333C	RQC1	T58	T	58	0.838105976581573	15.300830496287274	2.22401563316573e-26	SD	SD.9_3	1
YDR333C_S57	YDR333C	RQC1	S57	S	57	0.979579091072083	15.300830496287274	2.22401563316573e-26	SD	SD.9_3	1
YDR333C_S54	YDR333C	RQC1	S54	S	54	0.768098711967468	15.300830496287274	2.22401563316573e-26	SD	SD.9_3	1
YDR333C_S160	YDR333C	RQC1	S160	S	160	1	16.638300503210036	2.22401563316573e-26	SD	SD.9_3	2
YDR333C_T158	YDR333C	RQC1	T158	T	158	1	16.638300503210036	2.22401563316573e-26	SD	SD.9_3	2
YDR333C_S119	YDR333C	RQC1	S119	S	119	1	14.27244398438992	2.22401563316573e-26	SD	SD.9_3	1
YDR345C_S26	YDR345C	HXT3	S26	S	26	0.995404541492462	17.446923060295834	1.29101239977066e-53	SD	SD.9_3	3
YDR345C_S25	YDR345C	HXT3	S25	S	25	0.960794627666473	15.67788268589241	1.29101239977066e-53	SD	SD.9_3	3
YDR345C_S23	YDR345C	HXT3	S23	S	23	0.984448552131653	17.44015853919686	1.29101239977066e-53	SD	SD.9_3	3
YDR348C_S64	YDR348C	PAL1	S64	S	64	1	18.939569091367197	6.91633918788548e-59	SD	SD.9_3	4
YDR348C_S61	YDR348C	PAL1	S61	S	61	0.997411787509918	19.03968258621541	6.91633918788548e-59	SD	SD.9_3	5
YDR348C_S60	YDR348C	PAL1	S60	S	60	0.99742728471756	17.62627664846053	6.91633918788548e-59	SD	SD.9_3	2
YDR348C_T59	YDR348C	PAL1	T59	T	59	0.964674651622772	16.105128267769445	6.91633918788548e-59	SD	SD.9_3	2
YDR348C_T47	YDR348C	PAL1	T47	T	47	0.971939504146576	15.660670901183602	6.91633918788548e-59	SD	SD.9_3	1
YDR348C_S45	YDR348C	PAL1	S45	S	45	0.950889110565186	15.660670901183602	6.91633918788548e-59	SD	SD.9_3	1
YDR348C_S121	YDR348C	PAL1	S121	S	121	0.991612672805786	16.3447244622004	6.91633918788548e-59	SD	SD.9_3	1
YDR348C_S114	YDR348C	PAL1	S114	S	114	0.884354889392853	16.713981486577993	6.91633918788548e-59	SD	SD.9_3	2
YDR348C_T116	YDR348C	PAL1	T116	T	116	0.842919290065765	14.567219473981718	6.91633918788548e-59	SD	SD.9_3	1
YDR348C_T436	YDR348C	PAL1	T436	T	436	0.96561986207962	13.09504607183688	6.91633918788548e-59	SD	SD.9_3	1
YDR351W_S474	YDR351W	SBE2	S474	S	474	1	15.178996888037869	3.11733876258832e-18	SD	SD.9_3	1
YDR351W_S471	YDR351W	SBE2	S471	S	471	1	15.178996888037869	3.11733876258832e-18	SD	SD.9_3	1
YDR351W_S185	YDR351W	SBE2	S185	S	185	1	14.32963438588676	3.11733876258832e-18	SD	SD.9_3	1
YDR351W_S181	YDR351W	SBE2	S181	S	181	1	14.32963438588676	3.11733876258832e-18	SD	SD.9_3	1
YDR352W_S312	YDR352W	YPQ2	S312	S	312	0.999999046325684	15.19381193905824	1.2397062101075898e-35	SD	SD.9_3	2
YDR352W_S309	YDR352W	YPQ2	S309	S	309	0.999997496604919	14.955308837897537	1.2397062101075898e-35	SD	SD.9_3	1
YDR352W_T315	YDR352W	YPQ2	T315	T	315	0.978126108646393	12.47951678059116	1.2397062101075898e-35	SD	SD.9_3	1
YDR356W_S91	YDR356W	SPC110	S91	S	91	1	11.167619343453335	5.424796501184819e-55	SD	SD.9_3	1
YDR356W_S60	YDR356W	SPC110	S60	S	60	1	17.753562764036904	5.424796501184819e-55	SD	SD.9_3	2
YDR356W_T64	YDR356W	SPC110	T64	T	64	0.999803125858307	11.092600857758397	5.424796501184819e-55	SD	SD.9_3	1
YDR356W_S75	YDR356W	SPC110	S75	S	75	1	12.908789747951891	5.424796501184819e-55	SD	SD.9_3	1
YDR356W_S72	YDR356W	SPC110	S72	S	72	1	12.908789747951891	5.424796501184819e-55	SD	SD.9_3	1
YDR358W_S378	YDR358W	GGA1	S378	S	378	0.999996721744537	17.820073277677782	6.74327826657256e-66	SD	SD.9_3	1
YDR358W_S375	YDR358W	GGA1	S375	S	375	0.999263405799866	17.820073277677782	6.74327826657256e-66	SD	SD.9_3	1
YDR358W_T384	YDR358W	GGA1	T384	T	384	0.918686151504517	9.863972389817272	6.74327826657256e-66	SD	SD.9_3	1
YDR359C_S841	YDR359C	EAF1	S841	S	841	0.999998211860657	14.591210580548706	4.620122625170449e-23	SD	SD.9_3	1
YDR362C_S145	YDR362C	TFC6	S145	S	145	0.911067426204681	11.788317050487043	0.001430038554664	SD	SD.9_3	1
YDR363W_S128	YDR363W	ESC2	S128	S	128	0.75	14.936386930849226	3.78373953892433e-7	SD	SD.9_3	2
YDR363W_S126	YDR363W	ESC2	S126	S	126	0.75	15.710915611066358	3.78373953892433e-7	SD	SD.9_3	2
YDR363W_S125	YDR363W	ESC2	S125	S	125	0.75	15.788700911239332	3.78373953892433e-7	SD	SD.9_3	3
YDR363W_S119	YDR363W	ESC2	S119	S	119	0.75	14.784636274390614	3.78373953892433e-7	SD	SD.9_3	2
YDR365C_S86	YDR365C	ESF1	S86	S	86	1	13.535659910014433	1.61879631211006e-28	SD	SD.9_3	1
YDR365C_S225	YDR365C	ESF1	S225	S	225	1	15.891800338901582	1.61879631211006e-28	SD	SD.9_3	4
YDR365C_S223	YDR365C	ESF1	S223	S	223	1	15.891800338901582	1.61879631211006e-28	SD	SD.9_3	4
YDR365C_S372	YDR365C	ESF1	S372	S	372	1	17.125690975754118	1.61879631211006e-28	SD	SD.9_3	2
YDR365C_S369	YDR365C	ESF1	S369	S	369	1	17.125690975754118	1.61879631211006e-28	SD	SD.9_3	2
YDR365C_S367	YDR365C	ESF1	S367	S	367	1	17.125690975754118	1.61879631211006e-28	SD	SD.9_3	2
YDR368W_S69	YDR368W	YPR1	S69	S	69	0.893046736717224	13.349250660701683	1.3025088929123e-4	SD	SD.9_3	1
YDR369C_S825	YDR369C	XRS2	S825	S	825	0.882304608821869	12.042281025427863	1.30771078555051e-7	SD	SD.9_3	1
YDR372C_S14	YDR372C	VPS74	S14	S	14	1	19.964710136723426	2.4693864817341092e-82	SD	SD.9_3	10
YDR372C_S19	YDR372C	VPS74	S19	S	19	0.998827934265137	17.14720981156579	2.4693864817341092e-82	SD	SD.9_3	7
YDR372C_T17	YDR372C	VPS74	T17	T	17	0.883392155170441	13.393949238892793	2.4693864817341092e-82	SD	SD.9_3	1
YDR372C_S22	YDR372C	VPS74	S22	S	22	0.999824404716492	16.21144600662866	2.4693864817341092e-82	SD	SD.9_3	5
YDR377W_S23	YDR377W	ATP17	S23	S	23	1	11.484389132826246	5.42667664619851e-10	SD	SD.9_3	1
YDR377W_S17	YDR377W	ATP17	S17	S	17	0.892028212547302	11.484389132826246	5.42667664619851e-10	SD	SD.9_3	1
YDR379W_S733	YDR379W	RGA2	S733	S	733	0.999224960803986	14.911044010342582	1.13476813165426e-49	SD	SD.9_3	2
YDR379W_S586	YDR379W	RGA2	S586	S	586	0.999623119831085	13.827937976634995	1.13476813165426e-49	SD	SD.9_3	1
YDR379W_S770	YDR379W	RGA2	S770	S	770	1	17.428797498051612	1.13476813165426e-49	SD	SD.9_3	3
YDR379W_S763	YDR379W	RGA2	S763	S	763	1	17.428797498051612	1.13476813165426e-49	SD	SD.9_3	3
YDR379W_S772	YDR379W	RGA2	S772	S	772	1	15.355780565831314	1.13476813165426e-49	SD	SD.9_3	1
YDR379W_S707	YDR379W	RGA2	S707	S	707	1	16.61248397889426	1.13476813165426e-49	SD	SD.9_3	2
YDR379W_S702	YDR379W	RGA2	S702	S	702	1	16.61248397889426	1.13476813165426e-49	SD	SD.9_3	2
YDR379W_S524	YDR379W	RGA2	S524	S	524	0.999999523162842	13.838718063772903	1.13476813165426e-49	SD	SD.9_3	2
YDR379W_S523	YDR379W	RGA2	S523	S	523	0.999998211860657	13.838718063772903	1.13476813165426e-49	SD	SD.9_3	2
YDR379W_S168	YDR379W	RGA2	S168	S	168	0.991577804088593	12.341019934080398	1.13476813165426e-49	SD	SD.9_3	1
YDR381W_S8	YDR381W	YRA1	S8	S	8	1	13.611905250479513	3.2550291428308898e-22	SD	SD.9_3	1
YDR381W_S2	YDR381W	YRA1	S2	S	2	0.77263218164444	13.611905250479513	3.2550291428308898e-22	SD	SD.9_3	1
YDR382W_S51	YDR382W	RPP2B	S51	S	51	1	11.7452754726899	2.27716108830063e-68	SD	SD.9_3	1
YDR382W_S100	YDR382W	RPP2B	S100	S	100	1	18.89090620101182	2.27716108830063e-68	SD	SD.9_3	7
YDR384C_S7	YDR384C	ATO3	S7	S	7	0.999999761581421	20.01624515056282	2.76556389927613e-66	SD	SD.9_3	5
YDR384C_S4	YDR384C	ATO3	S4	S	4	1	20.124792825566576	2.76556389927613e-66	SD	SD.9_3	7
YDR384C_S6	YDR384C	ATO3	S6	S	6	0.999988198280334	19.112900810058	2.76556389927613e-66	SD	SD.9_3	7
YDR384C_S3	YDR384C	ATO3	S3	S	3	0.984902322292328	18.773676378164858	2.76556389927613e-66	SD	SD.9_3	3
YDR384C_T2	YDR384C	ATO3	T2	T	2	0.998083591461182	18.55850365196798	2.76556389927613e-66	SD	SD.9_3	5
YDR389W_T495	YDR389W	SAC7	T495	T	495	1	18.182368713871497	4.0256889695260695e-84	SD	SD.9_3	1
YDR389W_S494	YDR389W	SAC7	S494	S	494	1	18.182368713871497	4.0256889695260695e-84	SD	SD.9_3	1
YDR389W_S491	YDR389W	SAC7	S491	S	491	1	19.367418132458692	4.0256889695260695e-84	SD	SD.9_3	3
YDR389W_S489	YDR389W	SAC7	S489	S	489	1	18.182368713871497	4.0256889695260695e-84	SD	SD.9_3	1
YDR389W_S435	YDR389W	SAC7	S435	S	435	0.984459757804871	13.95905834998148	4.0256889695260695e-84	SD	SD.9_3	1
YDR389W_S99	YDR389W	SAC7	S99	S	99	0.999939262866974	14.625475354132965	4.0256889695260695e-84	SD	SD.9_3	1
YDR389W_S18	YDR389W	SAC7	S18	S	18	0.817614674568176	13.125947570729696	4.0256889695260695e-84	SD	SD.9_3	1
YDR389W_S46	YDR389W	SAC7	S46	S	46	0.999999225139618	18.426661892717817	4.0256889695260695e-84	SD	SD.9_3	4
YDR389W_S35	YDR389W	SAC7	S35	S	35	0.779728353023529	16.566948567868288	4.0256889695260695e-84	SD	SD.9_3	1
YDR389W_S37	YDR389W	SAC7	S37	S	37	0.994929134845734	18.18392032669517	4.0256889695260695e-84	SD	SD.9_3	5
YDR389W_S463	YDR389W	SAC7	S463	S	463	0.995864570140839	14.766953216869432	4.0256889695260695e-84	SD	SD.9_3	1
YDR389W_T464	YDR389W	SAC7	T464	T	464	0.998185217380524	14.766953216869432	4.0256889695260695e-84	SD	SD.9_3	1
YDR389W_S465	YDR389W	SAC7	S465	S	465	0.998185694217682	14.766953216869432	4.0256889695260695e-84	SD	SD.9_3	1
YDR390C_S555	YDR390C	UBA2	S555	S	555	0.99249130487442	12.103268427644926	3.63234023241486e-7	SD	SD.9_3	1
YDR397C_S145	YDR397C	NCB2	S145	S	145	0.986434161663055	17.3681748258879	1.8264582254073197e-44	SD	SD.9_3	3
YDR397C_S142	YDR397C	NCB2	S142	S	142	1	17.012212400377685	1.8264582254073197e-44	SD	SD.9_3	1
YDR397C_S135	YDR397C	NCB2	S135	S	135	0.999846577644348	14.77418359138097	1.8264582254073197e-44	SD	SD.9_3	2
YDR397C_S112	YDR397C	NCB2	S112	S	112	1	18.81629260912335	1.8264582254073197e-44	SD	SD.9_3	1
YDR397C_S109	YDR397C	NCB2	S109	S	109	1	18.81629260912335	1.8264582254073197e-44	SD	SD.9_3	1
YDR398W_S638	YDR398W	UTP5	S638	S	638	0.982815384864807	12.360034184970615	2.61870447372172e-40	SD	SD.9_3	1
YDR398W_Y637	YDR398W	UTP5	Y637	Y	637	0.999999761581421	14.614623600569766	2.61870447372172e-40	SD	SD.9_3	2
YDR398W_S629	YDR398W	UTP5	S629	S	629	0.999926149845123	14.275358006761888	2.61870447372172e-40	SD	SD.9_3	1
YDR407C_S387	YDR407C	TRS120	S387	S	387	0.999999225139618	14.71293353091514	8.11433643536071e-27	SD	SD.9_3	3
YDR407C_S379	YDR407C	TRS120	S379	S	379	0.999443292617798	14.277080651437924	8.11433643536071e-27	SD	SD.9_3	2
YDR409W_S134	YDR409W	SIZ1	S134	S	134	0.992927074432373	12.155150982156629	1.9887027905551e-53	SD	SD.9_3	1
YDR409W_S132	YDR409W	SIZ1	S132	S	132	0.995472252368927	12.155150982156629	1.9887027905551e-53	SD	SD.9_3	1
YDR412W_S122	YDR412W	RRP17	S122	S	122	0.960046350955963	11.582184432444055	0.00131407785822477	SD	SD.9_3	1
YDR412W_S116	YDR412W	RRP17	S116	S	116	0.822726011276245	11.582184432444055	0.00131407785822477	SD	SD.9_3	1
YDR412W_S113	YDR412W	RRP17	S113	S	113	0.806218206882477	11.582184432444055	0.00131407785822477	SD	SD.9_3	1
YDR418W_S38	YDR418W	RPL12B	S38	S	38	1	13.71439165256355	1.8354264001969698e-45	SD	SD.9_3	1
YEL054C_S38	YEL054C	RPL12A	S38	S	38	1	13.71439165256355	1.8354264001969698e-45	SD	SD.9_3	1
YDR422C_S220	YDR422C	SIP1	S220	S	220	0.975852310657501	14.22100964685209	2.2385790872918593e-34	SD	SD.9_3	1
YDR422C_S33	YDR422C	SIP1	S33	S	33	1	16.19623936180614	2.2385790872918593e-34	SD	SD.9_3	3
YDR422C_S36	YDR422C	SIP1	S36	S	36	0.999971568584442	15.768499446306434	2.2385790872918593e-34	SD	SD.9_3	2
YDR422C_S331	YDR422C	SIP1	S331	S	331	0.866005659103394	15.210112282441726	2.2385790872918593e-34	SD	SD.9_3	3
YDR422C_S209	YDR422C	SIP1	S209	S	209	0.999979913234711	15.272561854133505	2.2385790872918593e-34	SD	SD.9_3	1
YDR422C_S206	YDR422C	SIP1	S206	S	206	0.999927580356598	15.272561854133505	2.2385790872918593e-34	SD	SD.9_3	1
YDR422C_S497	YDR422C	SIP1	S497	S	497	1	15.610253020933902	2.2385790872918593e-34	SD	SD.9_3	1
YDR422C_S494	YDR422C	SIP1	S494	S	494	1	15.610253020933902	2.2385790872918593e-34	SD	SD.9_3	1
YDR422C_S51	YDR422C	SIP1	S51	S	51	0.86755907535553	13.879808084060649	2.2385790872918593e-34	SD	SD.9_3	1
YDR422C_T53	YDR422C	SIP1	T53	T	53	0.86755907535553	13.879808084060649	2.2385790872918593e-34	SD	SD.9_3	1
YDR422C_S182	YDR422C	SIP1	S182	S	182	1	12.907806713044566	2.2385790872918593e-34	SD	SD.9_3	1
YDR422C_S181	YDR422C	SIP1	S181	S	181	1	12.907806713044566	2.2385790872918593e-34	SD	SD.9_3	1
YDR424C_T8	YDR424C	DYN2	T8	T	8	1	12.845228419048672	5.1818293217057e-5	SD	SD.9_3	1
YDR424C_S7	YDR424C	DYN2	S7	S	7	1	12.845228419048672	5.1818293217057e-5	SD	SD.9_3	1
YDR424C_S2	YDR424C	DYN2	S2	S	2	1	12.845228419048672	5.1818293217057e-5	SD	SD.9_3	1
YDR429C_S2	YDR429C	TIF35	S2	S	2	1	17.74953960943051	8.81200257602969e-39	SD	SD.9_3	2
YDR429C_S16	YDR429C	TIF35	S16	S	16	1	15.36744994672373	8.81200257602969e-39	SD	SD.9_3	1
YDR432W_S349	YDR432W	NPL3	S349	S	349	0.93766063451767	14.123038522769855	6.2379163682625e-40	SD	SD.9_3	1
YDR432W_S356	YDR432W	NPL3	S356	S	356	0.998851954936981	15.702399770610771	6.2379163682625e-40	SD	SD.9_3	2
YDR432W_S224	YDR432W	NPL3	S224	S	224	0.999998450279236	15.324857282571648	6.2379163682625e-40	SD	SD.9_3	1
YDR436W_S203	YDR436W	PPZ2	S203	S	203	1	14.83745953683472	3.17832281429281e-40	SD	SD.9_3	1
YDR436W_S333	YDR436W	PPZ2	S333	S	333	0.985558748245239	12.83447858376774	3.17832281429281e-40	SD	SD.9_3	1
YDR436W_S338	YDR436W	PPZ2	S338	S	338	0.994066834449768	12.83447858376774	3.17832281429281e-40	SD	SD.9_3	1
YDR436W_S334	YDR436W	PPZ2	S334	S	334	0.988202571868896	12.83447858376774	3.17832281429281e-40	SD	SD.9_3	1
YDR436W_Y232	YDR436W	PPZ2	Y232	Y	232	0.9996258020401	9.566246315936342	3.17832281429281e-40	SD	SD.9_3	1
YDR439W_S168	YDR439W	LRS4	S168	S	168	0.804652214050293	13.649070511176497	2.70977867827942e-27	SD	SD.9_3	2
YDR439W_S220	YDR439W	LRS4	S220	S	220	0.899074137210846	11.696862117236892	2.70977867827942e-27	SD	SD.9_3	1
YDR440W_T223	YDR440W	DOT1	T223	T	223	0.99918019771575906	13.10054130302026	4.3925986119801494e-23	SD	SD.9_3	1
YDR440W_S214	YDR440W	DOT1	S214	S	214	0.991280019283295	13.10054130302026	4.3925986119801494e-23	SD	SD.9_3	1
YDR440W_S212	YDR440W	DOT1	S212	S	212	0.757803678512573	13.10054130302026	4.3925986119801494e-23	SD	SD.9_3	1
YDR440W_S224	YDR440W	DOT1	S224	S	224	0.765629887580872	13.10054130302026	4.3925986119801494e-23	SD	SD.9_3	1
YDR443C_S375	YDR443C	SSN2	S375	S	375	0.999308407306671	13.863920558559707	6.29946579286944e-18	SD	SD.9_3	1
YDR444W_S505	YDR444W	YDR444W	S505	S	505	0.97785359621048	15.38635458024423	3.59297904105608e-27	SD	SD.9_3	1
YDR444W_S507	YDR444W	YDR444W	S507	S	507	0.97785359621048	15.38635458024423	3.59297904105608e-27	SD	SD.9_3	1
YDR447C_S96	YDR447C	RPS17B	S96	S	96	1	15.159449182072011	3.05690320746275e-22	SD	SD.9_3	1
YML024W_S96	YML024W	RPS17A	S96	S	96	1	15.159449182072011	3.05690320746275e-22	SD	SD.9_3	1
YDR454C_S149	YDR454C	GUK1	S149	S	149	0.987367928028107	11.348117223585248	2.1270864291553799e-16	SD	SD.9_3	1
YDR456W_S569	YDR456W	NHX1	S569	S	569	0.9890256524086	14.82813860881207	2.24612455496556e-36	SD	SD.9_3	2
YDR456W_T568	YDR456W	NHX1	T568	T	568	0.963491916656494	14.11894791898928	2.24612455496556e-36	SD	SD.9_3	1
YDR457W_S2418	YDR457W	TOM1	S2418	S	2418	1	15.130641901444898	5.583376474819e-4	SD	SD.9_3	1
YDR458C_S141	YDR458C	HEH2	S141	S	141	0.999998450279236	15.726561388536636	1.2379211272882e-45	SD	SD.9_3	2
YDR458C_S123	YDR458C	HEH2	S123	S	123	1	13.835067687700027	1.2379211272882e-45	SD	SD.9_3	1
YDR463W_T145	YDR463W	STP1	T145	T	145	0.98280268907547	9.757552430456652	3.50511731805591e-29	SD	SD.9_3	1
YDR463W_S140	YDR463W	STP1	S140	S	140	0.992662191390991	12.399933546528231	3.50511731805591e-29	SD	SD.9_3	2
YDR463W_S136	YDR463W	STP1	S136	S	136	0.806470811367035	12.14811364203675	3.50511731805591e-29	SD	SD.9_3	1
YDR465C_S184	YDR465C	RMT2	S184	S	184	1	18.493914300070337	1.4257091178684599e-40	SD	SD.9_3	4
YDR465C_S181	YDR465C	RMT2	S181	S	181	1	16.73189849529418	1.4257091178684599e-40	SD	SD.9_3	2
YDR466W_S684	YDR466W	PKH3	S684	S	684	0.987571656703949	17.86285730105808	3.44674321008502e-65	SD	SD.9_3	2
YDR466W_S680	YDR466W	PKH3	S680	S	680	0.999970376491547	17.747375382055193	3.44674321008502e-65	SD	SD.9_3	1
YDR466W_S834	YDR466W	PKH3	S834	S	834	0.999999046325684	15.86299191290568	3.44674321008502e-65	SD	SD.9_3	3
YDR466W_T832	YDR466W	PKH3	T832	T	832	0.999999284744263	15.86299191290568	3.44674321008502e-65	SD	SD.9_3	3
YDR471W_S94	YDR471W	RPL27B	S94	S	94	0.998443365097046	13.26945491015912	3.15919085764829e-9	SD	SD.9_3	1
YHR010W_S94	YHR010W	RPL27A	S94	S	94	0.998443365097046	13.26945491015912	3.15919085764829e-9	SD	SD.9_3	1
YDR472W_S117	YDR472W	TRS31	S117	S	117	0.999647915363312	15.025194592382096	6.194806172727839e-25	SD	SD.9_3	1
YDR472W_S109	YDR472W	TRS31	S109	S	109	0.930140614509583	11.73862741907332	6.194806172727839e-25	SD	SD.9_3	1
YDR475C_S360	YDR475C	JIP4	S360	S	360	0.962662041187286	11.15724990153289	6.81689085908673e-79	SD	SD.9_3	1
YDR475C_S510	YDR475C	JIP4	S510	S	510	0.999999463558197	16.315158186851747	6.81689085908673e-79	SD	SD.9_3	2
YDR475C_S51	YDR475C	JIP4	S51	S	51	1	15.314159373040098	6.81689085908673e-79	SD	SD.9_3	1
YDR475C_S48	YDR475C	JIP4	S48	S	48	1	15.314159373040098	6.81689085908673e-79	SD	SD.9_3	1
YDR477W_Y269	YDR477W	SNF1	Y269	Y	269	1	15.762673464274426	4.39097626188979e-41	SD	SD.9_3	2
YDR477W_T270	YDR477W	SNF1	T270	T	270	1	15.762673464274426	4.39097626188979e-41	SD	SD.9_3	2
YDR477W_S265	YDR477W	SNF1	S265	S	265	1	14.731983164790494	4.39097626188979e-41	SD	SD.9_3	1
YDR477W_S487	YDR477W	SNF1	S487	S	487	0.854285657405853	13.057453459308226	4.39097626188979e-41	SD	SD.9_3	1
YDR477W_S413	YDR477W	SNF1	S413	S	413	0.996750712394714	14.758128833110248	4.39097626188979e-41	SD	SD.9_3	1
YDR480W_S225	YDR480W	DIG2	S225	S	225	0.999912798404694	13.625953524637415	3.3859597667829e-17	SD	SD.9_3	2
YDR481C_S123	YDR481C	PHO8	S123	S	123	0.961214065551758	13.548780275555991	1.16124950256658e-50	SD	SD.9_3	1
YDR490C_Y303	YDR490C	PKH1	Y303	Y	303	0.841741859912872	13.283738923572546	1.3498907228553e-23	SD	SD.9_3	1
YDR496C_S35	YDR496C	PUF6	S35	S	35	1	19.43619523587518	4.56245757785952e-85	SD	SD.9_3	4
YDR496C_S34	YDR496C	PUF6	S34	S	34	1	19.43619523587518	4.56245757785952e-85	SD	SD.9_3	4
YDR497C_S55	YDR497C	ITR1	S55	S	55	1	18.155734726290337	7.65151889461899e-72	SD	SD.9_3	3
YDR497C_S26	YDR497C	ITR1	S26	S	26	1	17.141370109831968	7.65151889461899e-72	SD	SD.9_3	5
YDR497C_S15	YDR497C	ITR1	S15	S	15	0.831875443458557	13.496074187749477	7.65151889461899e-72	SD	SD.9_3	1
YDR497C_S35	YDR497C	ITR1	S35	S	35	0.99225389957428	14.40532966779888	7.65151889461899e-72	SD	SD.9_3	3
YDR497C_S31	YDR497C	ITR1	S31	S	31	1	16.59448418087093	7.65151889461899e-72	SD	SD.9_3	4
YDR497C_S37	YDR497C	ITR1	S37	S	37	0.998969852924347	15.200187487903335	7.65151889461899e-72	SD	SD.9_3	2
YDR499W_S11	YDR499W	LCD1	S11	S	11	0.981130540370941	12.216059093247104	4.7078329025636e-9	SD	SD.9_3	1
YDR499W_S10	YDR499W	LCD1	S10	S	10	0.98814070224762	12.216059093247104	4.7078329025636e-9	SD	SD.9_3	1
YDR505C_S520	YDR505C	PSP1	S520	S	520	0.999987363815308	12.491340791910751	1.06181995236803e-30	SD	SD.9_3	1
YDR505C_T334	YDR505C	PSP1	T334	T	334	1	16.353049974234843	1.06181995236803e-30	SD	SD.9_3	1
YDR505C_T346	YDR505C	PSP1	T346	T	346	0.993735194206238	16.32313356435836	1.06181995236803e-30	SD	SD.9_3	1
YDR505C_S34	YDR505C	PSP1	S34	S	34	1	13.94127717430578	1.06181995236803e-30	SD	SD.9_3	2
YDR505C_S31	YDR505C	PSP1	S31	S	31	1	13.94127717430578	1.06181995236803e-30	SD	SD.9_3	2
YDR505C_S36	YDR505C	PSP1	S36	S	36	1	12.232184114972576	1.06181995236803e-30	SD	SD.9_3	1
YDR505C_S343	YDR505C	PSP1	S343	S	343	0.9993896484375	16.32313356435836	1.06181995236803e-30	SD	SD.9_3	1
YDR505C_S339	YDR505C	PSP1	S339	S	339	0.984628260135651	16.32313356435836	1.06181995236803e-30	SD	SD.9_3	1
YDR507C_S471	YDR507C	GIN4	S471	S	471	1	14.28359974656801	2.7391999046871593e-55	SD	SD.9_3	2
YDR507C_S930	YDR507C	GIN4	S930	S	930	1	14.462135274906078	2.7391999046871593e-55	SD	SD.9_3	2
YDR507C_T434	YDR507C	GIN4	T434	T	434	0.766260862350464	13.498791489342072	2.7391999046871593e-55	SD	SD.9_3	1
YDR507C_S438	YDR507C	GIN4	S438	S	438	0.934831023216248	13.498791489342072	2.7391999046871593e-55	SD	SD.9_3	1
YDR507C_T411	YDR507C	GIN4	T411	T	411	0.815081357955933	12.8805518762569	2.7391999046871593e-55	SD	SD.9_3	1
YDR507C_S460	YDR507C	GIN4	S460	S	460	0.849417626857758	15.572132259829957	2.7391999046871593e-55	SD	SD.9_3	1
YDR507C_S389	YDR507C	GIN4	S389	S	389	0.955172002315521	14.197043895428996	2.7391999046871593e-55	SD	SD.9_3	2
YDR507C_S385	YDR507C	GIN4	S385	S	385	0.911647439002991	13.187001926191424	2.7391999046871593e-55	SD	SD.9_3	1
YDR507C_S382	YDR507C	GIN4	S382	S	382	0.994664371013641	14.197043895428996	2.7391999046871593e-55	SD	SD.9_3	2
YDR507C_S384	YDR507C	GIN4	S384	S	384	0.927886843681335	14.197043895428996	2.7391999046871593e-55	SD	SD.9_3	2
YDR507C_S387	YDR507C	GIN4	S387	S	387	0.833333313465118	13.187001926191424	2.7391999046871593e-55	SD	SD.9_3	1
YDR507C_S486	YDR507C	GIN4	S486	S	486	0.981407284736633	14.597540647662528	2.7391999046871593e-55	SD	SD.9_3	2
YDR507C_S483	YDR507C	GIN4	S483	S	483	1	14.597540647662528	2.7391999046871593e-55	SD	SD.9_3	2
YDR507C_S719	YDR507C	GIN4	S719	S	719	1	13.013144957634848	2.7391999046871593e-55	SD	SD.9_3	1
YDR507C_S720	YDR507C	GIN4	S720	S	720	1	13.013144957634848	2.7391999046871593e-55	SD	SD.9_3	1
YDR507C_T884	YDR507C	GIN4	T884	T	884	0.985813558101654	13.313519738386866	2.7391999046871593e-55	SD	SD.9_3	1
YDR507C_S883	YDR507C	GIN4	S883	S	883	0.985813558101654	13.313519738386866	2.7391999046871593e-55	SD	SD.9_3	1
YDR507C_S689	YDR507C	GIN4	S689	S	689	1	17.55403799203845	2.7391999046871593e-55	SD	SD.9_3	1
YDR507C_T685	YDR507C	GIN4	T685	T	685	1	17.55403799203845	2.7391999046871593e-55	SD	SD.9_3	1
YDR507C_S683	YDR507C	GIN4	S683	S	683	1	17.55403799203845	2.7391999046871593e-55	SD	SD.9_3	1
YDR507C_S682	YDR507C	GIN4	S682	S	682	1	17.55403799203845	2.7391999046871593e-55	SD	SD.9_3	1
YDR507C_S409	YDR507C	GIN4	S409	S	409	0.999955534934998	12.8805518762569	2.7391999046871593e-55	SD	SD.9_3	1
YDR507C_S406	YDR507C	GIN4	S406	S	406	0.999955534934998	12.8805518762569	2.7391999046871593e-55	SD	SD.9_3	1
YDR508C_T127	YDR508C	GNP1	T127	T	127	1	20.811258648828037	5.05396982371766e-114	SD	SD.9_3	5
YDR508C_S124	YDR508C	GNP1	S124	S	124	1	20.81501273032439	5.05396982371766e-114	SD	SD.9_3	5
YDR508C_Y125	YDR508C	GNP1	Y125	Y	125	1	15.7349618223617	5.05396982371766e-114	SD	SD.9_3	2
YDR508C_S123	YDR508C	GNP1	S123	S	123	1	15.33425655374339	5.05396982371766e-114	SD	SD.9_3	1
YDR508C_S113	YDR508C	GNP1	S113	S	113	1	17.881565913226865	5.05396982371766e-114	SD	SD.9_3	1
YDR508C_S29	YDR508C	GNP1	S29	S	29	0.99875795841217	13.420010035319033	5.05396982371766e-114	SD	SD.9_3	3
YDR510W_S2	YDR510W	SMT3	S2	S	2	1	15.762851318352386	2.11353131181476e-25	SD	SD.9_3	4
YDR510W_S4	YDR510W	SMT3	S4	S	4	1	13.165647511284114	2.11353131181476e-25	SD	SD.9_3	2
YDR516C_S2	YDR516C	EMI2	S2	S	2	1	15.38882610541673	6.78807920073814e-79	SD	SD.9_3	1
YDR517W_S155	YDR517W	GRH1	S155	S	155	0.998925805091858	13.895978949642718	5.85339406076062e-41	SD	SD.9_3	1
YDR517W_S165	YDR517W	GRH1	S165	S	165	0.990033745765686	13.7196036825962	5.85339406076062e-41	SD	SD.9_3	1
YDR517W_S164	YDR517W	GRH1	S164	S	164	0.990273177623749	13.7196036825962	5.85339406076062e-41	SD	SD.9_3	1
YDR528W_S378	YDR528W	HLR1	S378	S	378	0.999849915504456	15.0236171996687	1.46820430674345e-50	SD	SD.9_3	1
YDR528W_S375	YDR528W	HLR1	S375	S	375	0.998878955841064	15.0236171996687	1.46820430674345e-50	SD	SD.9_3	1
YDR528W_Y96	YDR528W	HLR1	Y96	Y	96	0.798006474971771	12.630136782727954	1.46820430674345e-50	SD	SD.9_3	1
YDR528W_S91	YDR528W	HLR1	S91	S	91	0.780490279197693	12.630136782727954	1.46820430674345e-50	SD	SD.9_3	1
YDR540C_S31	YDR540C	IRC4	S31	S	31	0.811523854732513	14.742666055260234	2.26493961743518e-11	SD	SD.9_3	1
YDR540C_S29	YDR540C	IRC4	S29	S	29	0.811523854732513	14.742666055260234	2.26493961743518e-11	SD	SD.9_3	1
YDR540C_T27	YDR540C	IRC4	T27	T	27	0.811523854732513	14.742666055260234	2.26493961743518e-11	SD	SD.9_3	1
YEL007W_S97	YEL007W	MIT1	S97	S	97	0.972225069999695	14.789292251077	2.4454135370407194e-20	SD	SD.9_3	1
YEL007W_T96	YEL007W	MIT1	T96	T	96	0.985512614250183	14.789292251077	2.4454135370407194e-20	SD	SD.9_3	1
YEL007W_S91	YEL007W	MIT1	S91	S	91	0.969934582710266	14.789292251077	2.4454135370407194e-20	SD	SD.9_3	1
YEL007W_S250	YEL007W	MIT1	S250	S	250	0.919605672359467	14.793124600981589	2.4454135370407194e-20	SD	SD.9_3	1
YEL013W_S16	YEL013W	VAC8	S16	S	16	1	19.618114059234266	4.41655358049707e-85	SD	SD.9_3	1
YEL015W_S261	YEL015W	EDC3	S261	S	261	0.99999862909317	18.833416340275523	2.85040436983678e-73	SD	SD.9_3	2
YEL015W_S257	YEL015W	EDC3	S257	S	257	0.999522566795349	18.305326760030628	2.85040436983678e-73	SD	SD.9_3	3
YEL017W_S99	YEL017W	GTT3	S99	S	99	0.999317705631256	14.009283243106578	5.54689523300087e-8	SD	SD.9_3	1
YEL017W_S116	YEL017W	GTT3	S116	S	116	0.870002806186676	13.552044709797242	5.54689523300087e-8	SD	SD.9_3	1
YEL017W_S121	YEL017W	GTT3	S121	S	121	0.962231516838074	13.338529101864609	5.54689523300087e-8	SD	SD.9_3	1
YEL017W_T120	YEL017W	GTT3	T120	T	120	0.985843300819397	13.338529101864609	5.54689523300087e-8	SD	SD.9_3	1
YEL022W_T313	YEL022W	GEA2	T313	T	313	0.969435155391693	14.67928645033764	5.91698622604184e-26	SD	SD.9_3	2
YEL022W_T312	YEL022W	GEA2	T312	T	312	0.959254145622253	13.92697868596611	5.91698622604184e-26	SD	SD.9_3	1
YEL022W_S317	YEL022W	GEA2	S317	S	317	0.969895243644714	14.626094739166287	5.91698622604184e-26	SD	SD.9_3	1
YEL022W_S268	YEL022W	GEA2	S268	S	268	0.940210223197937	12.641081215686238	5.91698622604184e-26	SD	SD.9_3	1
YEL022W_S263	YEL022W	GEA2	S263	S	263	0.908768475055695	12.641081215686238	5.91698622604184e-26	SD	SD.9_3	1
YEL022W_T259	YEL022W	GEA2	T259	T	259	0.75	12.641081215686238	5.91698622604184e-26	SD	SD.9_3	1
YEL032W_S781	YEL032W	MCM3	S781	S	781	1	15.995933260822904	2.32363111234735e-32	SD	SD.9_3	4
YEL032W_S777	YEL032W	MCM3	S777	S	777	1	16.23069849034734	2.32363111234735e-32	SD	SD.9_3	5
YEL032W_S779	YEL032W	MCM3	S779	S	779	1	14.074213970040422	2.32363111234735e-32	SD	SD.9_3	2
YEL032W_S801	YEL032W	MCM3	S801	S	801	0.987189829349518	13.013738963259383	2.32363111234735e-32	SD	SD.9_3	1
YEL032W_T798	YEL032W	MCM3	T798	T	798	0.999999582767487	13.013738963259383	2.32363111234735e-32	SD	SD.9_3	1
YEL032W_S824	YEL032W	MCM3	S824	S	824	1	14.20364199444981	2.32363111234735e-32	SD	SD.9_3	1
YEL034W_S2	YEL034W	HYP2	S2	S	2	1	25.48982021846712	3.7663826714508697e-250	SD	SD.9_3	18
YEL034W_S16	YEL034W	HYP2	S16	S	16	0.998635649681091	17.117595488055446	3.7663826714508697e-250	SD	SD.9_3	3
YEL034W_S15	YEL034W	HYP2	S15	S	15	0.999999940395355	18.333903838274008	3.7663826714508697e-250	SD	SD.9_3	3
YEL034W_T10	YEL034W	HYP2	T10	T	10	0.999992966651917	23.264899152037735	3.7663826714508697e-250	SD	SD.9_3	5
YEL034W_T7	YEL034W	HYP2	T7	T	7	0.999999940395355	22.333077048276373	3.7663826714508697e-250	SD	SD.9_3	8
YEL034W_Y19	YEL034W	HYP2	Y19	Y	19	1	17.618117790377507	3.7663826714508697e-250	SD	SD.9_3	7
YEL034W_S24	YEL034W	HYP2	S24	S	24	0.915672421455383	14.440726968629578	3.7663826714508697e-250	SD	SD.9_3	1
YEL037C_S110	YEL037C	RAD23	S110	S	110	0.908104002475739	14.633255439500765	9.08371281689815e-45	SD	SD.9_3	2
YEL037C_S121	YEL037C	RAD23	S121	S	121	0.999805688858032	13.52408518666742	9.08371281689815e-45	SD	SD.9_3	1
YEL037C_T116	YEL037C	RAD23	T116	T	116	0.792680680751801	12.697884640693804	9.08371281689815e-45	SD	SD.9_3	1
YEL043W_S930	YEL043W	YEL043W	S930	S	930	0.96953821182251	15.912061532660331	5.23347708911696e-75	SD	SD.9_3	2
YEL043W_T926	YEL043W	YEL043W	T926	T	926	0.999455690383911	15.912061532660331	5.23347708911696e-75	SD	SD.9_3	2
YEL043W_T522	YEL043W	YEL043W	T522	T	522	0.957709431648254	14.602587168272398	5.23347708911696e-75	SD	SD.9_3	1
YEL043W_S524	YEL043W	YEL043W	S524	S	524	0.955807447433472	15.134208530816306	5.23347708911696e-75	SD	SD.9_3	2
YEL043W_T154	YEL043W	YEL043W	T154	T	154	0.999959170818329	15.195152056808125	5.23347708911696e-75	SD	SD.9_3	5
YEL043W_S787	YEL043W	YEL043W	S787	S	787	0.999976098537445	13.992866121105004	5.23347708911696e-75	SD	SD.9_3	1
YEL043W_S895	YEL043W	YEL043W	S895	S	895	0.999997913837433	14.888481024823886	5.23347708911696e-75	SD	SD.9_3	1
YEL043W_S898	YEL043W	YEL043W	S898	S	898	0.991229355335236	14.888481024823886	5.23347708911696e-75	SD	SD.9_3	1
YEL046C_S369	YEL046C	GLY1	S369	S	369	1	23.103667473374585	5.8307555880176796e-244	SD	SD.9_3	2
YEL046C_S367	YEL046C	GLY1	S367	S	367	0.773183584213257	16.715422370625586	5.8307555880176796e-244	SD	SD.9_3	1
YEL046C_T370	YEL046C	GLY1	T370	T	370	0.771222829818726	16.715422370625586	5.8307555880176796e-244	SD	SD.9_3	1
YEL051W_S30	YEL051W	VMA8	S30	S	30	1	16.354069028980167	6.418268345961541e-15	SD	SD.9_3	1
YEL051W_Y29	YEL051W	VMA8	Y29	Y	29	1	16.354069028980167	6.418268345961541e-15	SD	SD.9_3	1
YEL061C_S972	YEL061C	CIN8	S972	S	972	0.955922245979309	16.28500305509882	2.5230650365935897e-25	SD	SD.9_3	1
YEL061C_S966	YEL061C	CIN8	S966	S	966	0.955922245979309	16.28500305509882	2.5230650365935897e-25	SD	SD.9_3	1
YEL061C_S964	YEL061C	CIN8	S964	S	964	0.955922245979309	16.28500305509882	2.5230650365935897e-25	SD	SD.9_3	1
YEL061C_S960	YEL061C	CIN8	S960	S	960	0.955922245979309	16.28500305509882	2.5230650365935897e-25	SD	SD.9_3	1
YEL062W_S378	YEL062W	NPR2	S378	S	378	0.972221553325653	12.39259448564243	9.81339836896412e-17	SD	SD.9_3	1
YEL062W_S375	YEL062W	NPR2	S375	S	375	0.758923053741455	12.39259448564243	9.81339836896412e-17	SD	SD.9_3	1
YEL062W_T560	YEL062W	NPR2	T560	T	560	0.999964773654938	13.42673952904513	9.81339836896412e-17	SD	SD.9_3	1
YEL062W_S557	YEL062W	NPR2	S557	S	557	0.997792422771454	13.42673952904513	9.81339836896412e-17	SD	SD.9_3	1
YEL062W_S563	YEL062W	NPR2	S563	S	563	0.979237794876099	13.42673952904513	9.81339836896412e-17	SD	SD.9_3	1
YEL063C_S38	YEL063C	CAN1	S38	S	38	1	13.481112525934002	2.04758747858521e-34	SD	SD.9_3	1
YEL063C_S66	YEL063C	CAN1	S66	S	66	0.999476969242096	12.504032332923376	2.04758747858521e-34	SD	SD.9_3	1
YER008C_S43	YER008C	SEC3	S43	S	43	0.999608874320984	16.23136317263151	4.52186634863951e-47	SD	SD.9_3	2
YER008C_S69	YER008C	SEC3	S69	S	69	0.995677173137665	14.604914309421122	4.52186634863951e-47	SD	SD.9_3	1
YER008C_S66	YER008C	SEC3	S66	S	66	0.999978303909302	14.604914309421122	4.52186634863951e-47	SD	SD.9_3	1
YER008C_S71	YER008C	SEC3	S71	S	71	0.940774381160736	14.604914309421122	4.52186634863951e-47	SD	SD.9_3	1
YER008C_S260	YER008C	SEC3	S260	S	260	0.999893128871918	17.38868018115447	4.52186634863951e-47	SD	SD.9_3	1
YER008C_S256	YER008C	SEC3	S256	S	256	0.997910022735596	17.38868018115447	4.52186634863951e-47	SD	SD.9_3	1
YER016W_S139	YER016W	BIM1	S139	S	139	0.999949753284454	15.540267291226304	6.42223362423939e-37	SD	SD.9_3	1
YER016W_S165	YER016W	BIM1	S165	S	165	0.992401003837585	13.87398556420178	6.42223362423939e-37	SD	SD.9_3	1
YER016W_S166	YER016W	BIM1	S166	S	166	0.867354214191437	12.913810412869251	6.42223362423939e-37	SD	SD.9_3	1
YER020W_S61	YER020W	GPA2	S61	S	61	1	13.362106052110288	2.7956706550828503e-15	SD	SD.9_3	1
YER020W_S113	YER020W	GPA2	S113	S	113	0.984991014003754	10.462448644570124	2.7956706550828503e-15	SD	SD.9_3	1
YER020W_S111	YER020W	GPA2	S111	S	111	0.988962352275848	10.462448644570124	2.7956706550828503e-15	SD	SD.9_3	1
YER020W_S23	YER020W	GPA2	S23	S	23	0.999991416931152	14.478874061347645	2.7956706550828503e-15	SD	SD.9_3	2
YER020W_S20	YER020W	GPA2	S20	S	20	0.999896168708801	13.593344426700918	2.7956706550828503e-15	SD	SD.9_3	1
YER021W_S12	YER021W	RPN3	S12	S	12	0.990869045257568	18.908139890959824	3.5087580767584004e-53	SD	SD.9_3	1
YER021W_S13	YER021W	RPN3	S13	S	13	0.980037033557892	18.908139890959824	3.5087580767584004e-53	SD	SD.9_3	1
YER023W_T135	YER023W	PRO3	T135	T	135	0.847615838050842	14.281954088064133	2.3664368936404e-4	SD	SD.9_3	1
YER024W_T841	YER024W	YAT2	T841	T	841	1	19.97657049270236	4.17063701569053e-18	SD	SD.9_3	3
YER024W_S838	YER024W	YAT2	S838	S	838	1	19.97657049270236	4.17063701569053e-18	SD	SD.9_3	3
YER024W_S835	YER024W	YAT2	S835	S	835	0.999967098236084	19.97657049270236	4.17063701569053e-18	SD	SD.9_3	3
YER024W_S834	YER024W	YAT2	S834	S	834	0.993274509906769	13.901264591728632	4.17063701569053e-18	SD	SD.9_3	1
YER025W_T125	YER025W	GCD11	T125	T	125	1	13.43527459047684	7.42792254194891e-38	SD	SD.9_3	1
YER025W_S121	YER025W	GCD11	S121	S	121	1	13.43527459047684	7.42792254194891e-38	SD	SD.9_3	1
YER025W_T115	YER025W	GCD11	T115	T	115	1	13.43527459047684	7.42792254194891e-38	SD	SD.9_3	1
YER025W_S114	YER025W	GCD11	S114	S	114	1	13.43527459047684	7.42792254194891e-38	SD	SD.9_3	1
YER026C_S34	YER026C	CHO1	S34	S	34	1	18.032621482654097	1.33363464164999e-101	SD	SD.9_3	2
YER026C_S42	YER026C	CHO1	S42	S	42	0.99999874830246	17.30340281295775	1.33363464164999e-101	SD	SD.9_3	1
YER026C_T54	YER026C	CHO1	T54	T	54	0.933085083961487	15.08756622245824	1.33363464164999e-101	SD	SD.9_3	2
YER026C_T53	YER026C	CHO1	T53	T	53	0.975191652774811	18.135970882539414	1.33363464164999e-101	SD	SD.9_3	3
YER026C_S46	YER026C	CHO1	S46	S	46	1	20.456472400478948	1.33363464164999e-101	SD	SD.9_3	7
YER026C_S47	YER026C	CHO1	S47	S	47	1	20.14565557698656	1.33363464164999e-101	SD	SD.9_3	7
YER026C_S50	YER026C	CHO1	S50	S	50	1	20.183334989946147	1.33363464164999e-101	SD	SD.9_3	6
YER027C_T23	YER027C	GAL83	T23	T	23	0.967948734760284	12.677552119572058	9.31281480647305e-53	SD	SD.9_3	1
YER027C_S21	YER027C	GAL83	S21	S	21	0.977223455905914	14.343843437364097	9.31281480647305e-53	SD	SD.9_3	2
YER027C_S12	YER027C	GAL83	S12	S	12	0.993735194206238	13.797888368452949	9.31281480647305e-53	SD	SD.9_3	1
YER027C_S17	YER027C	GAL83	S17	S	17	0.994561314582825	13.797888368452949	9.31281480647305e-53	SD	SD.9_3	1
YER030W_S70	YER030W	CHZ1	S70	S	70	1	16.334428021811668	7.77052367750496e-29	SD	SD.9_3	3
YER030W_S68	YER030W	CHZ1	S68	S	68	1	16.334428021811668	7.77052367750496e-29	SD	SD.9_3	3
YER032W_S547	YER032W	FIR1	S547	S	547	0.85582035779953	14.414564101017907	1.51190911118243e-29	SD	SD.9_3	1
YER032W_T6	YER032W	FIR1	T6	T	6	1	15.327469937861425	1.51190911118243e-29	SD	SD.9_3	3
YER032W_S2	YER032W	FIR1	S2	S	2	1	15.327469937861425	1.51190911118243e-29	SD	SD.9_3	3
YER032W_T449	YER032W	FIR1	T449	T	449	0.779086828231812	10.23864469519096	1.51190911118243e-29	SD	SD.9_3	1
YER032W_T379	YER032W	FIR1	T379	T	379	0.905484020709991	13.364655633036651	1.51190911118243e-29	SD	SD.9_3	1
YER032W_S375	YER032W	FIR1	S375	S	375	0.999650239944458	14.389904952283723	1.51190911118243e-29	SD	SD.9_3	2
YER032W_S378	YER032W	FIR1	S378	S	378	0.927512645721436	13.414720080235233	1.51190911118243e-29	SD	SD.9_3	1
YER033C_S676	YER033C	ZRG8	S676	S	676	0.99135833978653	12.356351662712209	6.5334698918993e-33	SD	SD.9_3	1
YER033C_S684	YER033C	ZRG8	S684	S	684	0.863772094249725	11.523967368344694	6.5334698918993e-33	SD	SD.9_3	1
YER033C_S17	YER033C	ZRG8	S17	S	17	0.999214828014374	14.170073386436297	6.5334698918993e-33	SD	SD.9_3	1
YER033C_S13	YER033C	ZRG8	S13	S	13	0.998580038547516	14.170073386436297	6.5334698918993e-33	SD	SD.9_3	1
YER036C_S449	YER036C	ARB1	S449	S	449	1	12.873198081912532	3.56855254343024e-8	SD	SD.9_3	1
YER036C_T446	YER036C	ARB1	T446	T	446	1	12.873198081912532	3.56855254343024e-8	SD	SD.9_3	1
YER036C_T442	YER036C	ARB1	T442	T	442	1	12.873198081912532	3.56855254343024e-8	SD	SD.9_3	1
YER038C_S151	YER038C	KRE29	S151	S	151	1	10.427666463303431	1.74917443123043e-7	SD	SD.9_3	1
YER040W_S469	YER040W	GLN3	S469	S	469	0.999998867511749	14.677963426443752	5.510446782655819e-57	SD	SD.9_3	1
YER040W_S395	YER040W	GLN3	S395	S	395	1	17.298087078499155	5.510446782655819e-57	SD	SD.9_3	5
YER040W_S402	YER040W	GLN3	S402	S	402	0.997405588626862	12.55806958197028	5.510446782655819e-57	SD	SD.9_3	1
YER040W_S400	YER040W	GLN3	S400	S	400	0.997405588626862	15.06243978342922	5.510446782655819e-57	SD	SD.9_3	3
YER040W_S562	YER040W	GLN3	S562	S	562	0.999994575977325	16.470574521912912	5.510446782655819e-57	SD	SD.9_3	1
YER040W_S552	YER040W	GLN3	S552	S	552	0.999999642372131	16.470574521912912	5.510446782655819e-57	SD	SD.9_3	1
YER052C_S342	YER052C	HOM3	S342	S	342	0.98355233669281	17.458664030464224	1.3576935660551895e-75	SD	SD.9_3	2
YER052C_T333	YER052C	HOM3	T333	T	333	0.998324751853943	19.244429628879683	1.3576935660551895e-75	SD	SD.9_3	3
YER054C_T327	YER054C	GIP2	T327	T	327	0.999988496303558	16.595283495063384	3.54173485577408e-67	SD	SD.9_3	1
YER054C_S107	YER054C	GIP2	S107	S	107	0.999914467334747	16.985524773811967	3.54173485577408e-67	SD	SD.9_3	2
YER054C_S104	YER054C	GIP2	S104	S	104	0.999919772148132	16.985524773811967	3.54173485577408e-67	SD	SD.9_3	2
YER054C_S93	YER054C	GIP2	S93	S	93	0.993647813796997	15.373805737435902	3.54173485577408e-67	SD	SD.9_3	1
YER059W_S312	YER059W	PCL6	S312	S	312	0.999999761581421	15.765130352914854	3.98134288883894e-17	SD	SD.9_3	2
YER059W_S281	YER059W	PCL6	S281	S	281	0.999684989452362	13.23009521317042	3.98134288883894e-17	SD	SD.9_3	1
YER063W_S68	YER063W	THO1	S68	S	68	0.934073448181152	13.517855183463436	1.79624045209208e-49	SD	SD.9_3	1
YER067W_T115	YER067W	RGI1	T115	T	115	0.982519626617432	15.4990546764119	0.00643038122171414	SD	SD.9_3	1
YER068W_T521	YER068W	MOT2	T521	T	521	0.766551852226257	11.619777916943734	9.21055124042255e-22	SD	SD.9_3	1
YER068W_S312	YER068W	MOT2	S312	S	312	0.999999642372131	15.14036375789503	9.21055124042255e-22	SD	SD.9_3	1
YER068W_T310	YER068W	MOT2	T310	T	310	0.999216079711914	15.14036375789503	9.21055124042255e-22	SD	SD.9_3	1
YER068W_S567	YER068W	MOT2	S567	S	567	0.84663313627243	14.814357664931691	9.21055124042255e-22	SD	SD.9_3	1
YER070W_S816	YER070W	RNR1	S816	S	816	0.98820286989212	14.559936408787255	2.23520393882107e-39	SD	SD.9_3	1
YER070W_S887	YER070W	RNR1	S887	S	887	1	11.560409399434045	2.23520393882107e-39	SD	SD.9_3	1
YER074W_T62	YER074W	RPS24A	T62	T	62	0.968163788318634	11.837102147510809	3.49110364528881e-9	SD	SD.9_3	1
YIL069C_T62	YIL069C	RPS24B	T62	T	62	0.968163788318634	11.837102147510809	3.49110364528881e-9	SD	SD.9_3	1
YER075C_S492	YER075C	PTP3	S492	S	492	0.996158540248871	13.677982716005264	6.6018877911284e-56	SD	SD.9_3	1
YER075C_S311	YER075C	PTP3	S311	S	311	0.953919768333435	14.193651152520456	6.6018877911284e-56	SD	SD.9_3	2
YER075C_S305	YER075C	PTP3	S305	S	305	0.999491989612579	14.193651152520456	6.6018877911284e-56	SD	SD.9_3	2
YER079W_S41	YER079W	YER079W	S41	S	41	0.986806333065033	15.296165494708797	1.77585336388256e-55	SD	SD.9_3	2
YER079W_S60	YER079W	YER079W	S60	S	60	0.999999821186066	15.06250269857256	1.77585336388256e-55	SD	SD.9_3	2
YER079W_S57	YER079W	YER079W	S57	S	57	0.999991536140442	15.464014818670366	1.77585336388256e-55	SD	SD.9_3	3
YER079W_S192	YER079W	YER079W	S192	S	192	0.990853309631348	13.456967108462576	1.77585336388256e-55	SD	SD.9_3	1
YER079W_S189	YER079W	YER079W	S189	S	189	0.999760508537292	13.456967108462576	1.77585336388256e-55	SD	SD.9_3	1
YER087C-B_S3	YER087C-B	SBH1	S3	S	3	0.893249332904816	18.69528792024221	3.59930273135145e-44	SD	SD.9_3	3
YER087C-B_T5	YER087C-B	SBH1	T5	T	5	0.803976595401764	14.988463231452217	3.59930273135145e-44	SD	SD.9_3	2
YER088C_S491	YER088C	DOT6	S491	S	491	0.999999940395355	18.643192420712936	2.58399828593095e-74	SD	SD.9_3	3
YER088C_S487	YER088C	DOT6	S487	S	487	0.999999821186066	18.69834842706024	2.58399828593095e-74	SD	SD.9_3	4
YER088C_T489	YER088C	DOT6	T489	T	489	0.949985086917877	13.961754375406082	2.58399828593095e-74	SD	SD.9_3	1
YER088C_S368	YER088C	DOT6	S368	S	368	1	12.788633963994032	2.58399828593095e-74	SD	SD.9_3	1
YER088C_S247	YER088C	DOT6	S247	S	247	0.988577604293823	18.625182579482075	2.58399828593095e-74	SD	SD.9_3	2
YER088C_S253	YER088C	DOT6	S253	S	253	0.831681072711945	12.659456083106267	2.58399828593095e-74	SD	SD.9_3	1
YER088C_T251	YER088C	DOT6	T251	T	251	0.760346531867981	12.659456083106267	2.58399828593095e-74	SD	SD.9_3	1
YER088C_S297	YER088C	DOT6	S297	S	297	0.999927341938019	16.930918109399776	2.58399828593095e-74	SD	SD.9_3	2
YER088C_S517	YER088C	DOT6	S517	S	517	1	10.170894053810468	2.58399828593095e-74	SD	SD.9_3	1
YER088C_S527	YER088C	DOT6	S527	S	527	1	13.057115276392022	2.58399828593095e-74	SD	SD.9_3	2
YER088C_Y285	YER088C	DOT6	Y285	Y	285	0.996772468090057	15.96068565886156	2.58399828593095e-74	SD	SD.9_3	1
YER088C_S282	YER088C	DOT6	S282	S	282	0.986513912677765	15.900523394154533	2.58399828593095e-74	SD	SD.9_3	1
YER088C_T293	YER088C	DOT6	T293	T	293	0.98767352104187	15.900523394154533	2.58399828593095e-74	SD	SD.9_3	1
YER088C_S563	YER088C	DOT6	S563	S	563	0.998714566230774	12.820268429800509	2.58399828593095e-74	SD	SD.9_3	1
YER088C_S318	YER088C	DOT6	S318	S	318	1	13.480116674975338	2.58399828593095e-74	SD	SD.9_3	1
YER088C_S313	YER088C	DOT6	S313	S	313	1	14.11128720744428	2.58399828593095e-74	SD	SD.9_3	2
YER088C_S423	YER088C	DOT6	S423	S	423	0.975085437297821	14.597877870360874	2.58399828593095e-74	SD	SD.9_3	2
YER089C_T380	YER089C	PTC2	T380	T	380	0.999960482120514	16.297008784649787	6.820001055526499e-46	SD	SD.9_3	1
YER089C_T376	YER089C	PTC2	T376	T	376	0.999971270561218	16.540282386848226	6.820001055526499e-46	SD	SD.9_3	2
YER091C_S555	YER091C	MET6	S555	S	555	0.999053597450256	13.78000487405826	1.01870101795904e-13	SD	SD.9_3	1
YER091C_Y552	YER091C	MET6	Y552	Y	552	0.999970674514771	13.78000487405826	1.01870101795904e-13	SD	SD.9_3	1
YER091C_S242	YER091C	MET6	S242	S	242	1	12.22692484805866	1.01870101795904e-13	SD	SD.9_3	1
YER091C_Y237	YER091C	MET6	Y237	Y	237	1	12.22692484805866	1.01870101795904e-13	SD	SD.9_3	1
YER091C_T236	YER091C	MET6	T236	T	236	1	12.22692484805866	1.01870101795904e-13	SD	SD.9_3	1
YER091C_Y235	YER091C	MET6	Y235	Y	235	1	12.22692484805866	1.01870101795904e-13	SD	SD.9_3	1
YER092W_T124	YER092W	IES5	T124	T	124	0.963810980319977	13.333385019486109	7.39390587530643e-29	SD	SD.9_3	1
YER093C_S11	YER093C	TSC11	S11	S	11	0.979393899440765	10.148416658922953	6.03593350437977e-21	SD	SD.9_3	1
YER093C_S14	YER093C	TSC11	S14	S	14	0.817623436450958	10.148416658922953	6.03593350437977e-21	SD	SD.9_3	1
YER093C_T21	YER093C	TSC11	T21	T	21	0.866185367107391	12.7164180803402	6.03593350437977e-21	SD	SD.9_3	1
YER093C_S19	YER093C	TSC11	S19	S	19	0.905663013458252	12.7164180803402	6.03593350437977e-21	SD	SD.9_3	1
YER093C_S84	YER093C	TSC11	S84	S	84	0.910088896751404	12.80457606444561	6.03593350437977e-21	SD	SD.9_3	1
YER093C_T86	YER093C	TSC11	T86	T	86	0.983589589595795	12.80457606444561	6.03593350437977e-21	SD	SD.9_3	1
YER098W_S42	YER098W	UBP9	S42	S	42	1	16.60433023385143	0.00247102071990227	SD	SD.9_3	1
YER098W_S38	YER098W	UBP9	S38	S	38	1	16.60433023385143	0.00247102071990227	SD	SD.9_3	1
YER098W_T35	YER098W	UBP9	T35	T	35	1	16.60433023385143	0.00247102071990227	SD	SD.9_3	1
YER104W_S39	YER104W	RTT105	S39	S	39	0.998531639575958	12.56025707539722	1.68994560694028e-17	SD	SD.9_3	1
YER104W_T36	YER104W	RTT105	T36	T	36	0.998531639575958	12.56025707539722	1.68994560694028e-17	SD	SD.9_3	1
YER105C_S517	YER105C	NUP157	S517	S	517	0.931053519248962	11.508223131849526	9.739103821573059e-18	SD	SD.9_3	1
YER111C_S816	YER111C	SWI4	S816	S	816	0.999383151531219	14.903283147547294	8.255666389677821e-47	SD	SD.9_3	2
YER111C_S806	YER111C	SWI4	S806	S	806	1	15.24812808468253	8.255666389677821e-47	SD	SD.9_3	2
YER111C_T798	YER111C	SWI4	T798	T	798	1	15.24812808468253	8.255666389677821e-47	SD	SD.9_3	2
YER111C_Y810	YER111C	SWI4	Y810	Y	810	1	14.280239614025655	8.255666389677821e-47	SD	SD.9_3	1
YER111C_S800	YER111C	SWI4	S800	S	800	1	14.280239614025655	8.255666389677821e-47	SD	SD.9_3	1
YER111C_S797	YER111C	SWI4	S797	S	797	1	14.280239614025655	8.255666389677821e-47	SD	SD.9_3	1
YER111C_T687	YER111C	SWI4	T687	T	687	0.99879264831543	11.568405042548685	8.255666389677821e-47	SD	SD.9_3	1
YER111C_S860	YER111C	SWI4	S860	S	860	1	12.12991475201103	8.255666389677821e-47	SD	SD.9_3	1
YER111C_S853	YER111C	SWI4	S853	S	853	0.995959341526031	12.12991475201103	8.255666389677821e-47	SD	SD.9_3	1
YER114C_S523	YER114C	BOI2	S523	S	523	1	20.93619722771975	2.243652572244579e-155	SD	SD.9_3	3
YER114C_S519	YER114C	BOI2	S519	S	519	1	20.93619722771975	2.243652572244579e-155	SD	SD.9_3	3
YER114C_S375	YER114C	BOI2	S375	S	375	0.998919367790222	15.29998569075112	2.243652572244579e-155	SD	SD.9_3	1
YER114C_S373	YER114C	BOI2	S373	S	373	0.987007796764374	17.69519654994499	2.243652572244579e-155	SD	SD.9_3	2
YER114C_S28	YER114C	BOI2	S28	S	28	0.999870955944061	16.202730281679678	2.243652572244579e-155	SD	SD.9_3	4
YER114C_S24	YER114C	BOI2	S24	S	24	0.999999165534973	15.13286032622159	2.243652572244579e-155	SD	SD.9_3	1
YER114C_T525	YER114C	BOI2	T525	T	525	0.997526705265045	15.78068859222468	2.243652572244579e-155	SD	SD.9_3	2
YER114C_S667	YER114C	BOI2	S667	S	667	0.974880039691925	14.04139308820564	2.243652572244579e-155	SD	SD.9_3	1
YER114C_S666	YER114C	BOI2	S666	S	666	0.865559101104736	14.04139308820564	2.243652572244579e-155	SD	SD.9_3	1
YER114C_S723	YER114C	BOI2	S723	S	723	1	14.556993134314917	2.243652572244579e-155	SD	SD.9_3	1
YER114C_S721	YER114C	BOI2	S721	S	721	1	14.556993134314917	2.243652572244579e-155	SD	SD.9_3	1
YER114C_S36	YER114C	BOI2	S36	S	36	0.888373792171478	12.980130717045745	2.243652572244579e-155	SD	SD.9_3	1
YER114C_S546	YER114C	BOI2	S546	S	546	0.920771062374115	12.866914277310393	2.243652572244579e-155	SD	SD.9_3	1
YER114C_S652	YER114C	BOI2	S652	S	652	0.999905228614807	10.616391521049184	2.243652572244579e-155	SD	SD.9_3	1
YER114C_S477	YER114C	BOI2	S477	S	477	0.99991637468338	14.057670515068333	2.243652572244579e-155	SD	SD.9_3	1
YER114C_Y473	YER114C	BOI2	Y473	Y	473	0.937179565429688	14.24040376764177	2.243652572244579e-155	SD	SD.9_3	2
YER114C_S474	YER114C	BOI2	S474	S	474	0.853647112846375	11.169045692644348	2.243652572244579e-155	SD	SD.9_3	1
YER114C_T488	YER114C	BOI2	T488	T	488	0.781759798526764	10.76212523200852	2.243652572244579e-155	SD	SD.9_3	1
YER116C_S50	YER116C	SLX8	S50	S	50	1	17.850416497519632	6.3352760120476206e-46	SD	SD.9_3	1
YER116C_T44	YER116C	SLX8	T44	T	44	1	17.850416497519632	6.3352760120476206e-46	SD	SD.9_3	1
YER116C_T39	YER116C	SLX8	T39	T	39	1	17.850416497519632	6.3352760120476206e-46	SD	SD.9_3	1
YER116C_S67	YER116C	SLX8	S67	S	67	1	15.1184855267309	6.3352760120476206e-46	SD	SD.9_3	2
YER116C_T66	YER116C	SLX8	T66	T	66	1	15.1184855267309	6.3352760120476206e-46	SD	SD.9_3	2
YER118C_S5	YER118C	SHO1	S5	S	5	0.997564852237701	17.688602436822993	2.06706010511792e-35	SD	SD.9_3	4
YER118C_S2	YER118C	SHO1	S2	S	2	0.999991118907928	17.688602436822993	2.06706010511792e-35	SD	SD.9_3	4
YER118C_T184	YER118C	SHO1	T184	T	184	0.975420355796814	14.602629911545256	2.06706010511792e-35	SD	SD.9_3	1
YER120W_T173	YER120W	SCS2	T173	T	173	1	16.679444988669186	2.66218036684365e-7	SD	SD.9_3	1
YER122C_S398	YER122C	GLO3	S398	S	398	1	15.642696190203612	8.753216444965039e-33	SD	SD.9_3	2
YER123W_S408	YER123W	YCK3	S408	S	408	0.999793708324432	14.700156162288328	1.41026908201783e-22	SD	SD.9_3	2
YER123W_S404	YER123W	YCK3	S404	S	404	0.999984562397003	14.549948599635703	1.41026908201783e-22	SD	SD.9_3	1
YER123W_Y444	YER123W	YCK3	Y444	Y	444	0.769973039627075	10.92876123135377	1.41026908201783e-22	SD	SD.9_3	1
YER123W_S6	YER123W	YCK3	S6	S	6	0.855473041534424	11.299602394119889	1.41026908201783e-22	SD	SD.9_3	2
YER123W_S5	YER123W	YCK3	S5	S	5	0.882258415222168	11.299602394119889	1.41026908201783e-22	SD	SD.9_3	2
YER125W_S222	YER125W	RSP5	S222	S	222	0.922212362289429	13.454338391146234	2.3559782594534392e-43	SD	SD.9_3	1
YER125W_Y221	YER125W	RSP5	Y221	Y	221	0.919379830360413	13.454338391146234	2.3559782594534392e-43	SD	SD.9_3	1
YER125W_T211	YER125W	RSP5	T211	T	211	0.920650005340576	11.215003349571411	2.3559782594534392e-43	SD	SD.9_3	1
YER125W_S207	YER125W	RSP5	S207	S	207	0.854895830154419	11.215003349571411	2.3559782594534392e-43	SD	SD.9_3	1
YER125W_T205	YER125W	RSP5	T205	T	205	0.810188889503479	11.215003349571411	2.3559782594534392e-43	SD	SD.9_3	1
YER127W_S163	YER127W	LCP5	S163	S	163	0.999999821186066	14.549441514491145	9.18354608831353e-10	SD	SD.9_3	2
YER127W_S162	YER127W	LCP5	S162	S	162	1	14.549441514491145	9.18354608831353e-10	SD	SD.9_3	2
YER127W_S157	YER127W	LCP5	S157	S	157	0.999998390674591	14.549441514491145	9.18354608831353e-10	SD	SD.9_3	2
YER127W_S152	YER127W	LCP5	S152	S	152	0.999315679073334	13.731352525914508	9.18354608831353e-10	SD	SD.9_3	1
YER129W_S964	YER129W	SAK1	S964	S	964	0.999984920024872	14.064108162619508	1.78810132060827e-46	SD	SD.9_3	1
YER129W_S966	YER129W	SAK1	S966	S	966	0.999984920024872	14.064108162619508	1.78810132060827e-46	SD	SD.9_3	1
YER129W_T38	YER129W	SAK1	T38	T	38	1	13.312461504682584	1.78810132060827e-46	SD	SD.9_3	1
YER129W_S36	YER129W	SAK1	S36	S	36	1	13.312461504682584	1.78810132060827e-46	SD	SD.9_3	1
YER129W_S40	YER129W	SAK1	S40	S	40	1	13.312461504682584	1.78810132060827e-46	SD	SD.9_3	1
YER129W_S41	YER129W	SAK1	S41	S	41	1	13.312461504682584	1.78810132060827e-46	SD	SD.9_3	1
YER129W_T43	YER129W	SAK1	T43	T	43	1	13.312461504682584	1.78810132060827e-46	SD	SD.9_3	1
YER132C_S1612	YER132C	PMD1	S1612	S	1612	0.803459525108337	14.78193349394511	4.39982371362392e-53	SD	SD.9_3	1
YER132C_S881	YER132C	PMD1	S881	S	881	1	15.34088969180152	4.39982371362392e-53	SD	SD.9_3	1
YER132C_S877	YER132C	PMD1	S877	S	877	1	15.447426419465724	4.39982371362392e-53	SD	SD.9_3	2
YER132C_S1664	YER132C	PMD1	S1664	S	1664	0.99983537197113	16.718500929620458	4.39982371362392e-53	SD	SD.9_3	4
YER132C_S1660	YER132C	PMD1	S1660	S	1660	0.928029358386993	15.044669684005578	4.39982371362392e-53	SD	SD.9_3	2
YER132C_S989	YER132C	PMD1	S989	S	989	1	14.02974332965329	4.39982371362392e-53	SD	SD.9_3	1
YER132C_S992	YER132C	PMD1	S992	S	992	0.80145651102066	14.02974332965329	4.39982371362392e-53	SD	SD.9_3	1
YER132C_S1355	YER132C	PMD1	S1355	S	1355	0.971999824047089	17.22767400860526	4.39982371362392e-53	SD	SD.9_3	2
YER132C_S1356	YER132C	PMD1	S1356	S	1356	0.999999165534973	17.22767400860526	4.39982371362392e-53	SD	SD.9_3	2
YER132C_T1667	YER132C	PMD1	T1667	T	1667	0.908728718757629	15.077009065376323	4.39982371362392e-53	SD	SD.9_3	1
YER132C_S1413	YER132C	PMD1	S1413	S	1413	1	15.25834707828046	4.39982371362392e-53	SD	SD.9_3	1
YER132C_S1656	YER132C	PMD1	S1656	S	1656	0.89345121383667	15.09935192733053	4.39982371362392e-53	SD	SD.9_3	1
YER132C_S1652	YER132C	PMD1	S1652	S	1652	0.893451154232025	15.09935192733053	4.39982371362392e-53	SD	SD.9_3	1
YER132C_S1307	YER132C	PMD1	S1307	S	1307	0.999782860279083	14.258801589158846	4.39982371362392e-53	SD	SD.9_3	2
YER132C_S1312	YER132C	PMD1	S1312	S	1312	0.99837464094162	13.65043275165178	4.39982371362392e-53	SD	SD.9_3	1
YER132C_S838	YER132C	PMD1	S838	S	838	0.989647030830383	13.142788198618582	4.39982371362392e-53	SD	SD.9_3	1
YER132C_S1292	YER132C	PMD1	S1292	S	1292	0.999811232089996	14.028141888555544	4.39982371362392e-53	SD	SD.9_3	1
YER132C_S1289	YER132C	PMD1	S1289	S	1289	0.994715869426727	14.028141888555544	4.39982371362392e-53	SD	SD.9_3	1
YER143W_T346	YER143W	DDI1	T346	T	346	0.756084501743317	13.971286248836211	2.60530627253961e-39	SD	SD.9_3	1
YER149C_S230	YER149C	PEA2	S230	S	230	1	20.89337389642083	5.072314788300049e-100	SD	SD.9_3	3
YER149C_S226	YER149C	PEA2	S226	S	226	0.999999523162842	20.89337389642083	5.072314788300049e-100	SD	SD.9_3	3
YER149C_S225	YER149C	PEA2	S225	S	225	0.993710577487946	11.861684886090725	5.072314788300049e-100	SD	SD.9_3	1
YER149C_T150	YER149C	PEA2	T150	T	150	0.957877218723297	13.492968734126052	5.072314788300049e-100	SD	SD.9_3	1
YER151C_S341	YER151C	UBP3	S341	S	341	0.999989628791809	16.687533110484722	5.24368571663985e-35	SD	SD.9_3	1
YER151C_S339	YER151C	UBP3	S339	S	339	0.924530267715454	15.93461012644749	5.24368571663985e-35	SD	SD.9_3	1
YER151C_Y174	YER151C	UBP3	Y174	Y	174	0.768614649772644	11.530106425815209	5.24368571663985e-35	SD	SD.9_3	1
YER151C_T337	YER151C	UBP3	T337	T	337	0.883563220500946	15.93461012644749	5.24368571663985e-35	SD	SD.9_3	1
YER155C_S916	YER155C	BEM2	S916	S	916	0.998113036155701	25.66648346109031	3.7663826714508697e-250	SD	SD.9_3	2
YER155C_S915	YER155C	BEM2	S915	S	915	0.998113036155701	25.66648346109031	3.7663826714508697e-250	SD	SD.9_3	2
YER155C_S170	YER155C	BEM2	S170	S	170	1	18.046254588026645	3.7663826714508697e-250	SD	SD.9_3	4
YER155C_S168	YER155C	BEM2	S168	S	168	0.999964416027069	18.030270413713957	3.7663826714508697e-250	SD	SD.9_3	3
YER155C_S303	YER155C	BEM2	S303	S	303	0.999961793422699	11.882395442274378	3.7663826714508697e-250	SD	SD.9_3	1
YER155C_S1054	YER155C	BEM2	S1054	S	1054	0.999181747436523	16.299836571258155	3.7663826714508697e-250	SD	SD.9_3	4
YER155C_S38	YER155C	BEM2	S38	S	38	0.914737820625305	13.828480488423248	3.7663826714508697e-250	SD	SD.9_3	1
YER155C_S167	YER155C	BEM2	S167	S	167	0.899608194828033	15.720846421932668	3.7663826714508697e-250	SD	SD.9_3	2
YER155C_S1016	YER155C	BEM2	S1016	S	1016	1	17.281115433827456	3.7663826714508697e-250	SD	SD.9_3	3
YER155C_S1012	YER155C	BEM2	S1012	S	1012	1	17.281115433827456	3.7663826714508697e-250	SD	SD.9_3	3
YER155C_T1021	YER155C	BEM2	T1021	T	1021	1	14.908452821607854	3.7663826714508697e-250	SD	SD.9_3	1
YER155C_S1046	YER155C	BEM2	S1046	S	1046	1	16.126859425678422	3.7663826714508697e-250	SD	SD.9_3	3
YER155C_T1049	YER155C	BEM2	T1049	T	1049	0.970746219158173	12.143514938688044	3.7663826714508697e-250	SD	SD.9_3	1
YER155C_S1030	YER155C	BEM2	S1030	S	1030	1	15.306594505063082	3.7663826714508697e-250	SD	SD.9_3	3
YER155C_S1026	YER155C	BEM2	S1026	S	1026	1	15.517941729133303	3.7663826714508697e-250	SD	SD.9_3	2
YER155C_T1038	YER155C	BEM2	T1038	T	1038	1	14.792713357033064	3.7663826714508697e-250	SD	SD.9_3	2
YER155C_S1029	YER155C	BEM2	S1029	S	1029	1	15.850024002784831	3.7663826714508697e-250	SD	SD.9_3	3
YER155C_S1831	YER155C	BEM2	S1831	S	1831	0.872469782829285	17.260356587167287	3.7663826714508697e-250	SD	SD.9_3	1
YER155C_S1768	YER155C	BEM2	S1768	S	1768	0.999999225139618	14.2286854985389	3.7663826714508697e-250	SD	SD.9_3	1
YER155C_S160	YER155C	BEM2	S160	S	160	0.999072968959808	13.765714683488468	3.7663826714508697e-250	SD	SD.9_3	1
YER155C_S157	YER155C	BEM2	S157	S	157	0.999935150146484	13.765714683488468	3.7663826714508697e-250	SD	SD.9_3	1
YER155C_S1813	YER155C	BEM2	S1813	S	1813	0.999972105026245	14.578380216801053	3.7663826714508697e-250	SD	SD.9_3	1
YER155C_S1810	YER155C	BEM2	S1810	S	1810	1	14.578380216801053	3.7663826714508697e-250	SD	SD.9_3	1
YER159C_S141	YER159C	BUR6	S141	S	141	1	19.00972858164398	3.472608764332959e-95	SD	SD.9_3	2
YER159C_T135	YER159C	BUR6	T135	T	135	1	14.215934734838884	3.472608764332959e-95	SD	SD.9_3	1
YER164W_S36	YER164W	CHD1	S36	S	36	0.999998986721039	15.82395495852643	7.564547955397118e-34	SD	SD.9_3	2
YER164W_S989	YER164W	CHD1	S989	S	989	1	16.651950739573685	7.564547955397118e-34	SD	SD.9_3	6
YER164W_S987	YER164W	CHD1	S987	S	987	1	16.258015612603707	7.564547955397118e-34	SD	SD.9_3	3
YER165W_S405	YER165W	PAB1	S405	S	405	1	15.84012745274583	8.80308010496548e-22	SD	SD.9_3	2
YER166W_T1500	YER166W	DNF1	T1500	T	1500	0.992564141750336	16.093646737206896	5.36416670275905e-37	SD	SD.9_3	3
YER166W_S1506	YER166W	DNF1	S1506	S	1506	1	16.093646737206896	5.36416670275905e-37	SD	SD.9_3	3
YER166W_T1521	YER166W	DNF1	T1521	T	1521	0.856294929981232	13.63099538093294	5.36416670275905e-37	SD	SD.9_3	1
YER166W_S1552	YER166W	DNF1	S1552	S	1552	0.99993234872818	13.310671985246962	5.36416670275905e-37	SD	SD.9_3	1
YER166W_T1551	YER166W	DNF1	T1551	T	1551	0.999922037124634	13.310671985246962	5.36416670275905e-37	SD	SD.9_3	1
YER166W_S92	YER166W	DNF1	S92	S	92	0.963066458702087	11.853531664214644	5.36416670275905e-37	SD	SD.9_3	1
YER166W_T94	YER166W	DNF1	T94	T	94	0.962912142276764	11.853531664214644	5.36416670275905e-37	SD	SD.9_3	1
YER166W_T85	YER166W	DNF1	T85	T	85	0.999999642372131	14.771355548730227	5.36416670275905e-37	SD	SD.9_3	1
YER166W_S81	YER166W	DNF1	S81	S	81	0.999608039855957	14.771355548730227	5.36416670275905e-37	SD	SD.9_3	1
YER167W_S488	YER167W	BCK2	S488	S	488	0.796361863613129	13.246638952635282	1.5361706291468998e-12	SD	SD.9_3	1
YER169W_S652	YER169W	RPH1	S652	S	652	0.965871214866638	10.605356158252762	3.52423523278641e-33	SD	SD.9_3	1
YER169W_S588	YER169W	RPH1	S588	S	588	0.934409081935883	9.756644602154768	3.52423523278641e-33	SD	SD.9_3	1
YER169W_S590	YER169W	RPH1	S590	S	590	0.943133354187012	9.756644602154768	3.52423523278641e-33	SD	SD.9_3	1
YER172C_S57	YER172C	BRR2	S57	S	57	1	12.793349592427754	3.150282884074559e-28	SD	SD.9_3	1
YER172C_S53	YER172C	BRR2	S53	S	53	1	12.793349592427754	3.150282884074559e-28	SD	SD.9_3	1
YER172C_S51	YER172C	BRR2	S51	S	51	1	12.793349592427754	3.150282884074559e-28	SD	SD.9_3	1
YER172C_S403	YER172C	BRR2	S403	S	403	0.999999761581421	16.658621819800366	3.150282884074559e-28	SD	SD.9_3	4
YER176W_S754	YER176W	ECM32	S754	S	754	1	13.418837103608492	3.22304648741967e-11	SD	SD.9_3	1
YER177W_S240	YER177W	BMH1	S240	S	240	0.933038115501404	15.929683330159126	4.57216153930589e-58	SD	SD.9_3	1
YER177W_S235	YER177W	BMH1	S235	S	235	0.882887005805969	17.555291489895897	4.57216153930589e-58	SD	SD.9_3	1
YER177W_S8	YER177W	BMH1	S8	S	8	0.826950490474701	14.545081996494396	4.57216153930589e-58	SD	SD.9_3	2
YER177W_S89	YER177W	BMH1	S89	S	89	0.956823348999023	12.097078953167966	4.57216153930589e-58	SD	SD.9_3	1
YER178W_S313	YER178W	PDA1	S313	S	313	1	19.21682267632808	9.63379779548563e-134	SD	SD.9_3	3
YER178W_Y309	YER178W	PDA1	Y309	Y	309	0.98500919342041	14.23887967668621	9.63379779548563e-134	SD	SD.9_3	1
YER178W_S332	YER178W	PDA1	S332	S	332	1	10.8400987506153	9.63379779548563e-134	SD	SD.9_3	1
YER180C-A_S2	YER180C-A	SLO1	S2	S	2	0.999981164932251	16.52879522949284	9.94150234018516e-44	SD	SD.9_3	3
YER180C-A_S10	YER180C-A	SLO1	S10	S	10	0.970668315887451	17.033746709320084	9.94150234018516e-44	SD	SD.9_3	4
YER180C-A_S18	YER180C-A	SLO1	S18	S	18	0.997364282608032	11.297570100217683	9.94150234018516e-44	SD	SD.9_3	1
YER180C-A_S17	YER180C-A	SLO1	S17	S	17	0.995505213737488	11.297570100217683	9.94150234018516e-44	SD	SD.9_3	1
YFL002W-A_Y18	YFL002W-A	TY2B-F	Y18	Y	18	1	16.670132272252662	4.81103255647333e-88	SD	SD.9_3	3
YFL002W-A_S12	YFL002W-A	TY2B-F	S12	S	12	0.993881821632385	16.670132272252662	4.81103255647333e-88	SD	SD.9_3	3
YGR161W-B_Y18	YGR161W-B	TY2B-GR2	Y18	Y	18	1	16.670132272252662	4.81103255647333e-88	SD	SD.9_3	3
YGR161W-B_S12	YGR161W-B	TY2B-GR2	S12	S	12	0.993881821632385	16.670132272252662	4.81103255647333e-88	SD	SD.9_3	3
YFL002W-A_S16	YFL002W-A	TY2B-F	S16	S	16	0.995253622531891	10.79347249215256	4.81103255647333e-88	SD	SD.9_3	1
YGR161W-B_S16	YGR161W-B	TY2B-GR2	S16	S	16	0.995253622531891	10.79347249215256	4.81103255647333e-88	SD	SD.9_3	1
YFL002W-A_S3	YFL002W-A	TY2B-F	S3	S	3	0.975810885429382	10.79347249215256	4.81103255647333e-88	SD	SD.9_3	1
YGR161W-B_S3	YGR161W-B	TY2B-GR2	S3	S	3	0.975810885429382	10.79347249215256	4.81103255647333e-88	SD	SD.9_3	1
YFL002W-A_T1094	YFL002W-A	TY2B-F	T1094	T	1094	0.928201735019684	15.885519113749982	4.81103255647333e-88	SD	SD.9_3	1
YFL002W-A_S1090	YFL002W-A	TY2B-F	S1090	S	1090	0.913086175918579	15.885519113749982	4.81103255647333e-88	SD	SD.9_3	1
YGR161W-B_T1094	YGR161W-B	TY2B-GR2	T1094	T	1094	0.928201735019684	15.885519113749982	4.81103255647333e-88	SD	SD.9_3	1
YGR161W-B_S1090	YGR161W-B	TY2B-GR2	S1090	S	1090	0.913086175918579	15.885519113749982	4.81103255647333e-88	SD	SD.9_3	1
YFL002W-A_S370	YFL002W-A	TY2B-F	S370	S	370	0.999570667743683	14.418428060177485	4.81103255647333e-88	SD	SD.9_3	2
YFL002W-A_T369	YFL002W-A	TY2B-F	T369	T	369	0.874855518341064	12.718440988999758	4.81103255647333e-88	SD	SD.9_3	1
YGR161W-B_S370	YGR161W-B	TY2B-GR2	S370	S	370	0.999570667743683	14.418428060177485	4.81103255647333e-88	SD	SD.9_3	2
YGR161W-B_T369	YGR161W-B	TY2B-GR2	T369	T	369	0.874855518341064	12.718440988999758	4.81103255647333e-88	SD	SD.9_3	1
YFL002W-A_S367	YFL002W-A	TY2B-F	S367	S	367	0.999988555908203	13.887712078466816	4.81103255647333e-88	SD	SD.9_3	1
YGR161W-B_S367	YGR161W-B	TY2B-GR2	S367	S	367	0.999988555908203	13.887712078466816	4.81103255647333e-88	SD	SD.9_3	1
YFL004W_S187	YFL004W	VTC2	S187	S	187	0.999988853931427	16.527013391056233	3.10058980494198e-47	SD	SD.9_3	2
YFL004W_S182	YFL004W	VTC2	S182	S	182	1	16.577749698741588	3.10058980494198e-47	SD	SD.9_3	2
YFL004W_S616	YFL004W	VTC2	S616	S	616	1	18.90170538108645	3.10058980494198e-47	SD	SD.9_3	3
YFL004W_S615	YFL004W	VTC2	S615	S	615	1	18.90170538108645	3.10058980494198e-47	SD	SD.9_3	3
YFL004W_S606	YFL004W	VTC2	S606	S	606	0.930137813091278	11.949081585056788	3.10058980494198e-47	SD	SD.9_3	1
YFL004W_S583	YFL004W	VTC2	S583	S	583	0.999976754188538	16.528438155500876	3.10058980494198e-47	SD	SD.9_3	2
YFL004W_S196	YFL004W	VTC2	S196	S	196	0.999987185001373	15.714605900952936	3.10058980494198e-47	SD	SD.9_3	3
YFL004W_S193	YFL004W	VTC2	S193	S	193	0.996519148349762	15.714605900952936	3.10058980494198e-47	SD	SD.9_3	3
YFL005W_S204	YFL005W	SEC4	S204	S	204	0.99999988079071	19.73975214875935	3.4076955902435e-77	SD	SD.9_3	3
YFL005W_S201	YFL005W	SEC4	S201	S	201	1	18.678037799209548	3.4076955902435e-77	SD	SD.9_3	3
YFL005W_S206	YFL005W	SEC4	S206	S	206	0.996755480766296	17.113528807210326	3.4076955902435e-77	SD	SD.9_3	1
YFL005W_S8	YFL005W	SEC4	S8	S	8	0.989243865013123	13.077317437927965	3.4076955902435e-77	SD	SD.9_3	1
YFL005W_Y17	YFL005W	SEC4	Y17	Y	17	0.804750680923462	13.077317437927965	3.4076955902435e-77	SD	SD.9_3	1
YFL007W_S1041	YFL007W	BLM10	S1041	S	1041	0.999988436698914	16.474638449610264	1.91317516560777e-64	SD	SD.9_3	1
YFL007W_T64	YFL007W	BLM10	T64	T	64	1	18.547473105649093	1.91317516560777e-64	SD	SD.9_3	4
YFL007W_S62	YFL007W	BLM10	S62	S	62	1	18.28708258141587	1.91317516560777e-64	SD	SD.9_3	3
YFL007W_S56	YFL007W	BLM10	S56	S	56	0.989155113697052	12.376807964747943	1.91317516560777e-64	SD	SD.9_3	1
YFL007W_S11	YFL007W	BLM10	S11	S	11	0.994454681873322	14.291949691245655	1.91317516560777e-64	SD	SD.9_3	2
YFL007W_S29	YFL007W	BLM10	S29	S	29	0.999988675117493	16.64017358590461	1.91317516560777e-64	SD	SD.9_3	3
YFL009W_T75	YFL009W	CDC4	T75	T	75	0.769529700279236	13.631164964539614	2.0865502512335095e-11	SD	SD.9_3	1
YFL009W_S71	YFL009W	CDC4	S71	S	71	0.900245547294617	11.484519778659156	2.0865502512335095e-11	SD	SD.9_3	1
YFL009W_S74	YFL009W	CDC4	S74	S	74	0.919619798660278	13.924932374998178	2.0865502512335095e-11	SD	SD.9_3	2
YFL010C_S74	YFL010C	WWM1	S74	S	74	0.789869785308838	14.46283581726769	1.18803773968955e-35	SD	SD.9_3	1
YFL010C_T78	YFL010C	WWM1	T78	T	78	0.950227797031403	14.676294002129357	1.18803773968955e-35	SD	SD.9_3	1
YFL010C_S77	YFL010C	WWM1	S77	S	77	0.900221526622772	14.676294002129357	1.18803773968955e-35	SD	SD.9_3	1
YFL014W_S73	YFL014W	HSP12	S73	S	73	1	11.402015515857162	1.50467646957839e-5	SD	SD.9_3	1
YFL014W_S24	YFL014W	HSP12	S24	S	24	0.995991408824921	13.28781301136061	1.50467646957839e-5	SD	SD.9_3	2
YFL014W_S21	YFL014W	HSP12	S21	S	21	0.995751798152924	13.28781301136061	1.50467646957839e-5	SD	SD.9_3	2
YFL017W-A_S70	YFL017W-A	SMX2	S70	S	70	1	17.547305584800792	1.23960455827209e-94	SD	SD.9_3	1
YFL017W-A_S67	YFL017W-A	SMX2	S67	S	67	1	17.547305584800792	1.23960455827209e-94	SD	SD.9_3	1
YFL021W_S399	YFL021W	GAT1	S399	S	399	1	14.118072676868506	4.2494439768425e-39	SD	SD.9_3	1
YFL021W_S270	YFL021W	GAT1	S270	S	270	1	16.080516398740844	4.2494439768425e-39	SD	SD.9_3	4
YFL021W_S262	YFL021W	GAT1	S262	S	262	0.999614953994751	14.130221615108104	4.2494439768425e-39	SD	SD.9_3	2
YFL021W_S418	YFL021W	GAT1	S418	S	418	0.961696982383728	12.642796652203332	4.2494439768425e-39	SD	SD.9_3	1
YFL023W_S580	YFL023W	BUD27	S580	S	580	0.999998033046722	15.8010375716944	2.3437936245042803e-47	SD	SD.9_3	2
YFL026W_S331	YFL026W	STE2	S331	S	331	0.999927580356598	18.29792857543958	4.67417333285232e-31	SD	SD.9_3	5
YFL026W_S326	YFL026W	STE2	S326	S	326	0.922855496406555	16.424654324616785	4.67417333285232e-31	SD	SD.9_3	1
YFL026W_T329	YFL026W	STE2	T329	T	329	0.994651854038239	16.96661536751742	4.67417333285232e-31	SD	SD.9_3	3
YFL026W_S338	YFL026W	STE2	S338	S	338	0.977853417396545	16.927446317604904	4.67417333285232e-31	SD	SD.9_3	2
YFL026W_S325	YFL026W	STE2	S325	S	325	0.752826273441315	14.823802454786309	4.67417333285232e-31	SD	SD.9_3	1
YFL026W_T414	YFL026W	STE2	T414	T	414	0.999999225139618	14.70556513390757	4.67417333285232e-31	SD	SD.9_3	3
YFL026W_Y410	YFL026W	STE2	Y410	Y	410	0.999969780445099	13.29306332168245	4.67417333285232e-31	SD	SD.9_3	1
YFL026W_T411	YFL026W	STE2	T411	T	411	0.912256956100464	14.025969596448933	4.67417333285232e-31	SD	SD.9_3	2
YFL033C_S737	YFL033C	RIM15	S737	S	737	0.940680205821991	15.835891405436133	1.16040593029521e-56	SD	SD.9_3	2
YFL033C_S733	YFL033C	RIM15	S733	S	733	1	16.074721130315677	1.16040593029521e-56	SD	SD.9_3	3
YFL033C_S736	YFL033C	RIM15	S736	S	736	0.926080644130707	13.36224119972012	1.16040593029521e-56	SD	SD.9_3	1
YFL033C_S1534	YFL033C	RIM15	S1534	S	1534	0.972292900085449	12.555414679818217	1.16040593029521e-56	SD	SD.9_3	1
YFL033C_S1531	YFL033C	RIM15	S1531	S	1531	0.999270915985107	12.555414679818217	1.16040593029521e-56	SD	SD.9_3	1
YFL033C_S1337	YFL033C	RIM15	S1337	S	1337	0.996801972389221	13.919785868647876	1.16040593029521e-56	SD	SD.9_3	1
YFL033C_T634	YFL033C	RIM15	T634	T	634	1	15.213065902146504	1.16040593029521e-56	SD	SD.9_3	2
YFL033C_S632	YFL033C	RIM15	S632	S	632	1	15.213065902146504	1.16040593029521e-56	SD	SD.9_3	2
YFL033C_S630	YFL033C	RIM15	S630	S	630	1	15.213065902146504	1.16040593029521e-56	SD	SD.9_3	2
YFL033C_S1542	YFL033C	RIM15	S1542	S	1542	1	14.505206737668242	1.16040593029521e-56	SD	SD.9_3	2
YFL033C_T1550	YFL033C	RIM15	T1550	T	1550	0.881589353084564	13.379412677717154	1.16040593029521e-56	SD	SD.9_3	1
YFL033C_T1551	YFL033C	RIM15	T1551	T	1551	0.84627640247345	13.62090660656061	1.16040593029521e-56	SD	SD.9_3	1
YFL033C_S774	YFL033C	RIM15	S774	S	774	0.99909770488739	11.8599143079183	1.16040593029521e-56	SD	SD.9_3	2
YFL033C_T767	YFL033C	RIM15	T767	T	767	0.956536114215851	10.962359956780888	1.16040593029521e-56	SD	SD.9_3	1
YFL033C_S768	YFL033C	RIM15	S768	S	768	0.760316610336304	10.749634130409714	1.16040593029521e-56	SD	SD.9_3	1
YFL033C_S1568	YFL033C	RIM15	S1568	S	1568	0.999955773353577	14.112913166736636	1.16040593029521e-56	SD	SD.9_3	1
YFL033C_S1565	YFL033C	RIM15	S1565	S	1565	0.999993026256561	14.112913166736636	1.16040593029521e-56	SD	SD.9_3	1
YFL033C_S1064	YFL033C	RIM15	S1064	S	1064	0.998921096324921	11.412134162324508	1.16040593029521e-56	SD	SD.9_3	1
YFL033C_S1061	YFL033C	RIM15	S1061	S	1061	0.920371532440186	11.412134162324508	1.16040593029521e-56	SD	SD.9_3	1
YFL034C-B_S79	YFL034C-B	MOB2	S79	S	79	0.999678373336792	13.3949971641795	1.53925837906439e-38	SD	SD.9_3	1
YFL034C-B_T76	YFL034C-B	MOB2	T76	T	76	0.968035757541656	13.3949971641795	1.53925837906439e-38	SD	SD.9_3	1
YFL034C-B_S39	YFL034C-B	MOB2	S39	S	39	0.816033244132996	11.765104331411605	1.53925837906439e-38	SD	SD.9_3	1
YFL034C-B_Y33	YFL034C-B	MOB2	Y33	Y	33	0.993417680263519	13.603525343334288	1.53925837906439e-38	SD	SD.9_3	2
YFL034C-B_T31	YFL034C-B	MOB2	T31	T	31	0.940222024917603	13.14926350547924	1.53925837906439e-38	SD	SD.9_3	1
YFL034C-B_S44	YFL034C-B	MOB2	S44	S	44	0.935247957706451	12.740357511990666	1.53925837906439e-38	SD	SD.9_3	2
YFL034C-B_S41	YFL034C-B	MOB2	S41	S	41	0.81749814748764	11.765104331411605	1.53925837906439e-38	SD	SD.9_3	1
YFL034C-B_S56	YFL034C-B	MOB2	S56	S	56	0.999999284744263	15.192869357771349	1.53925837906439e-38	SD	SD.9_3	2
YFL034C-B_T58	YFL034C-B	MOB2	T58	T	58	0.884002327919006	12.899970400210636	1.53925837906439e-38	SD	SD.9_3	1
YFL034W_S2	YFL034W	YFL034W	S2	S	2	1	17.27895543563438	5.67714132757679e-33	SD	SD.9_3	2
YFL034W_S4	YFL034W	YFL034W	S4	S	4	1	17.172188983843697	5.67714132757679e-33	SD	SD.9_3	1
YFL034W_S1045	YFL034W	YFL034W	S1045	S	1045	1	18.139870352974917	5.67714132757679e-33	SD	SD.9_3	3
YFL034W_S1037	YFL034W	YFL034W	S1037	S	1037	1	17.90292026088683	5.67714132757679e-33	SD	SD.9_3	4
YFL034W_T1029	YFL034W	YFL034W	T1029	T	1029	0.924150884151459	15.6157778173139	5.67714132757679e-33	SD	SD.9_3	1
YFL034W_S1028	YFL034W	YFL034W	S1028	S	1028	0.884779512882233	15.6157778173139	5.67714132757679e-33	SD	SD.9_3	1
YFL038C_S174	YFL038C	YPT1	S174	S	174	0.99287873506546	15.464209245763488	1.59901711651798e-8	SD	SD.9_3	3
YFL038C_T182	YFL038C	YPT1	T182	T	182	0.99287873506546	14.841563163282816	1.59901711651798e-8	SD	SD.9_3	1
YFL038C_T181	YFL038C	YPT1	T181	T	181	0.99287873506546	14.841563163282816	1.59901711651798e-8	SD	SD.9_3	1
YFL039C_S60	YFL039C	ACT1	S60	S	60	0.995672941207886	13.374608905650351	2.93332508174711e-31	SD	SD.9_3	2
YFL039C_S3	YFL039C	ACT1	S3	S	3	1	11.651841193232482	2.93332508174711e-31	SD	SD.9_3	1
YFL042C_S103	YFL042C	LAM5	S103	S	103	0.999999403953552	15.680594565598316	1.01464770572675e-65	SD	SD.9_3	2
YFL042C_S106	YFL042C	LAM5	S106	S	106	0.999999403953552	15.554491473740756	1.01464770572675e-65	SD	SD.9_3	2
YFL042C_T110	YFL042C	LAM5	T110	T	110	0.994868516921997	15.644397496072706	1.01464770572675e-65	SD	SD.9_3	1
YFL042C_T112	YFL042C	LAM5	T112	T	112	0.921458423137665	15.644397496072706	1.01464770572675e-65	SD	SD.9_3	1
YFL042C_S11	YFL042C	LAM5	S11	S	11	0.998390972614288	14.002170199754527	1.01464770572675e-65	SD	SD.9_3	3
YFL042C_S2	YFL042C	LAM5	S2	S	2	0.999305188655853	13.321567802135345	1.01464770572675e-65	SD	SD.9_3	2
YFL042C_S149	YFL042C	LAM5	S149	S	149	1	16.54079160746156	1.01464770572675e-65	SD	SD.9_3	2
YFL042C_S140	YFL042C	LAM5	S140	S	140	1	16.81629748749992	1.01464770572675e-65	SD	SD.9_3	4
YFL042C_T143	YFL042C	LAM5	T143	T	143	1	15.463102875856505	1.01464770572675e-65	SD	SD.9_3	3
YFR002W_S176	YFR002W	NIC96	S176	S	176	0.811709344387054	11.783915806149722	5.47621416223609e-10	SD	SD.9_3	1
YFR003C_S133	YFR003C	YPI1	S133	S	133	1	19.086651354081912	9.29309442998078e-82	SD	SD.9_3	5
YFR003C_S131	YFR003C	YPI1	S131	S	131	1	19.007820465828654	9.29309442998078e-82	SD	SD.9_3	3
YFR003C_Y132	YFR003C	YPI1	Y132	Y	132	0.999999940395355	14.99305666978402	9.29309442998078e-82	SD	SD.9_3	1
YFR003C_Y137	YFR003C	YPI1	Y137	Y	137	0.999999940395355	14.99305666978402	9.29309442998078e-82	SD	SD.9_3	1
YFR014C_S417	YFR014C	CMK1	S417	S	417	0.999844074249268	15.566043890494308	3.88392545596392e-52	SD	SD.9_3	2
YFR014C_S418	YFR014C	CMK1	S418	S	418	0.999890089035034	13.88503364179681	3.88392545596392e-52	SD	SD.9_3	1
YFR014C_S420	YFR014C	CMK1	S420	S	420	0.917622864246368	15.02680914405312	3.88392545596392e-52	SD	SD.9_3	1
YFR014C_S11	YFR014C	CMK1	S11	S	11	0.981488585472107	11.966641090057184	3.88392545596392e-52	SD	SD.9_3	1
YFR014C_S362	YFR014C	CMK1	S362	S	362	0.952330648899078	14.066784224892825	3.88392545596392e-52	SD	SD.9_3	1
YFR015C_S655	YFR015C	GSY1	S655	S	655	1	19.53181348165977	2.59669880953032e-45	SD	SD.9_3	5
YFR015C_S651	YFR015C	GSY1	S651	S	651	1	19.53181348165977	2.59669880953032e-45	SD	SD.9_3	5
YFR016C_S180	YFR016C	YFR016C	S180	S	180	0.953382611274719	12.329900948515734	6.323356414045939e-34	SD	SD.9_3	1
YFR016C_S202	YFR016C	YFR016C	S202	S	202	0.972513020038605	13.9479219649984	6.323356414045939e-34	SD	SD.9_3	1
YFR016C_S673	YFR016C	YFR016C	S673	S	673	1	13.673992842397514	6.323356414045939e-34	SD	SD.9_3	2
YFR016C_T670	YFR016C	YFR016C	T670	T	670	1	13.318694071288244	6.323356414045939e-34	SD	SD.9_3	1
YFR016C_S752	YFR016C	YFR016C	S752	S	752	1	14.224440037440196	6.323356414045939e-34	SD	SD.9_3	1
YFR016C_T751	YFR016C	YFR016C	T751	T	751	1	14.224440037440196	6.323356414045939e-34	SD	SD.9_3	1
YFR016C_S749	YFR016C	YFR016C	S749	S	749	1	14.224440037440196	6.323356414045939e-34	SD	SD.9_3	1
YFR016C_T750	YFR016C	YFR016C	T750	T	750	1	14.224440037440196	6.323356414045939e-34	SD	SD.9_3	1
YFR017C_S64	YFR017C	IGD1	S64	S	64	0.991231501102448	12.064899503514834	3.35147348162866e-31	SD	SD.9_3	1
YFR017C_Y67	YFR017C	IGD1	Y67	Y	67	0.826516449451447	11.915722797297368	3.35147348162866e-31	SD	SD.9_3	1
YFR017C_T65	YFR017C	IGD1	T65	T	65	0.989531517028809	12.064899503514834	3.35147348162866e-31	SD	SD.9_3	1
YFR024C-A_S397	YFR024C-A	LSB3	S397	S	397	0.99999737739563	21.60917624155299	3.904873096972889e-171	SD	SD.9_3	6
YFR024C-A_T393	YFR024C-A	LSB3	T393	T	393	1	21.2354751116336	3.904873096972889e-171	SD	SD.9_3	7
YFR024C-A_T396	YFR024C-A	LSB3	T396	T	396	0.99504828453064	15.477094705667394	3.904873096972889e-171	SD	SD.9_3	3
YFR024C-A_T384	YFR024C-A	LSB3	T384	T	384	0.99999862909317	18.04624950407346	3.904873096972889e-171	SD	SD.9_3	7
YFR024C-A_S381	YFR024C-A	LSB3	S381	S	381	0.999976873397827	19.000944234944615	3.904873096972889e-171	SD	SD.9_3	4
YFR024C-A_S402	YFR024C-A	LSB3	S402	S	402	0.936187982559204	17.921187922805878	3.904873096972889e-171	SD	SD.9_3	1
YFR024C-A_S383	YFR024C-A	LSB3	S383	S	383	0.999980807304382	16.540080004867914	3.904873096972889e-171	SD	SD.9_3	5
YFR024C-A_S380	YFR024C-A	LSB3	S380	S	380	0.999838173389435	16.83881527962576	3.904873096972889e-171	SD	SD.9_3	5
YFR024C-A_T298	YFR024C-A	LSB3	T298	T	298	0.999997019767761	15.613504123430156	3.904873096972889e-171	SD	SD.9_3	3
YFR024C-A_S303	YFR024C-A	LSB3	S303	S	303	1	22.2861482809105	3.904873096972889e-171	SD	SD.9_3	6
YFR024C-A_S300	YFR024C-A	LSB3	S300	S	300	0.999998331069946	22.240555791997235	3.904873096972889e-171	SD	SD.9_3	6
YFR024C-A_Y316	YFR024C-A	LSB3	Y316	Y	316	0.999727606773376	12.70618267027866	3.904873096972889e-171	SD	SD.9_3	1
YFR024C-A_Y317	YFR024C-A	LSB3	Y317	Y	317	0.999728918075562	12.70618267027866	3.904873096972889e-171	SD	SD.9_3	1
YFR024C-A_S375	YFR024C-A	LSB3	S375	S	375	0.98075395822525	11.012872853227533	3.904873096972889e-171	SD	SD.9_3	1
YFR024C-A_S251	YFR024C-A	LSB3	S251	S	251	0.924815893173218	14.70337236425115	3.904873096972889e-171	SD	SD.9_3	1
YFR024C-A_S248	YFR024C-A	LSB3	S248	S	248	0.990257084369659	14.70337236425115	3.904873096972889e-171	SD	SD.9_3	1
YFR024C-A_Y274	YFR024C-A	LSB3	Y274	Y	274	0.995364367961884	11.510544081608732	3.904873096972889e-171	SD	SD.9_3	1
YFR024C-A_T275	YFR024C-A	LSB3	T275	T	275	0.991527557373047	11.510544081608732	3.904873096972889e-171	SD	SD.9_3	1
YFR028C_S429	YFR028C	CDC14	S429	S	429	0.999608814716339	18.301712363908848	1.0854974431653e-59	SD	SD.9_3	1
YFR028C_S546	YFR028C	CDC14	S546	S	546	0.88614410161972	12.365681711591824	1.0854974431653e-59	SD	SD.9_3	1
YFR028C_S408	YFR028C	CDC14	S408	S	408	0.925555169582367	14.765727314543742	1.0854974431653e-59	SD	SD.9_3	1
YFR028C_S467	YFR028C	CDC14	S467	S	467	0.979361772537231	13.729887955326353	1.0854974431653e-59	SD	SD.9_3	1
YFR034C_S242	YFR034C	PHO4	S242	S	242	1	16.63319749140838	9.325693155254289e-60	SD	SD.9_3	2
YFR034C_S243	YFR034C	PHO4	S243	S	243	1	13.747913996312471	9.325693155254289e-60	SD	SD.9_3	1
YFR034C_S151	YFR034C	PHO4	S151	S	151	0.872937679290771	12.17192791622232	9.325693155254289e-60	SD	SD.9_3	1
YFR034C_S152	YFR034C	PHO4	S152	S	152	0.999949634075165	15.144731498688545	9.325693155254289e-60	SD	SD.9_3	1
YFR034C_S204	YFR034C	PHO4	S204	S	204	0.750122785568237	11.841715931488247	9.325693155254289e-60	SD	SD.9_3	1
YFR037C_T4	YFR037C	RSC8	T4	T	4	0.925448417663574	18.830059107431996	9.531866340820587e-56	SD	SD.9_3	3
YFR037C_T19	YFR037C	RSC8	T19	T	19	0.998844683170319	15.255493341951349	9.531866340820587e-56	SD	SD.9_3	2
YFR037C_S15	YFR037C	RSC8	S15	S	15	0.967329919338226	15.255493341951349	9.531866340820587e-56	SD	SD.9_3	2
YFR038W_S167	YFR038W	IRC5	S167	S	167	0.970106899738312	13.346065078381628	1.85766269461442e-13	SD	SD.9_3	2
YFR038W_S169	YFR038W	IRC5	S169	S	169	0.999871850013733	14.577078278270989	1.85766269461442e-13	SD	SD.9_3	2
YFR040W_S58	YFR040W	SAP155	S58	S	58	0.989987015724182	13.485998810100378	6.90943809133487e-6	SD	SD.9_3	1
YFR040W_S55	YFR040W	SAP155	S55	S	55	0.980256080627441	13.485998810100378	6.90943809133487e-6	SD	SD.9_3	1
YFR048W_S389	YFR048W	RMD8	S389	S	389	0.814439594745636	16.80226075745363	1.91147862826611e-47	SD	SD.9_3	1
YFR048W_S386	YFR048W	RMD8	S386	S	386	0.813776135444641	16.80226075745363	1.91147862826611e-47	SD	SD.9_3	1
YGL003C_S169	YGL003C	CDH1	S169	S	169	0.998489320278168	14.378433769129208	1.7304849258878198e-25	SD	SD.9_3	1
YGL003C_T157	YGL003C	CDH1	T157	T	157	0.936818599700928	14.378433769129208	1.7304849258878198e-25	SD	SD.9_3	1
YGL008C_S17	YGL008C	PMA1	S17	S	17	0.990564048290253	18.659770380844417	1.4582158801007395e-153	SD	SD.9_3	2
YGL008C_S14	YGL008C	PMA1	S14	S	14	0.995410919189453	17.656657417094504	1.4582158801007395e-153	SD	SD.9_3	2
YGL008C_S15	YGL008C	PMA1	S15	S	15	0.998902261257172	19.14417898428404	1.4582158801007395e-153	SD	SD.9_3	6
YGL008C_S12	YGL008C	PMA1	S12	S	12	0.999965786933899	17.406692560603	1.4582158801007395e-153	SD	SD.9_3	2
YGL008C_S9	YGL008C	PMA1	S9	S	9	0.999564170837402	17.406692560603	1.4582158801007395e-153	SD	SD.9_3	2
YGL008C_S6	YGL008C	PMA1	S6	S	6	0.894531190395355	16.420559715811585	1.4582158801007395e-153	SD	SD.9_3	1
YGL008C_S7	YGL008C	PMA1	S7	S	7	0.996261537075043	16.392690819903102	1.4582158801007395e-153	SD	SD.9_3	1
YGL008C_S911	YGL008C	PMA1	S911	S	911	1	24.344080819433938	1.4582158801007395e-153	SD	SD.9_3	19
YGL008C_T912	YGL008C	PMA1	T912	T	912	1	24.341433064658773	1.4582158801007395e-153	SD	SD.9_3	19
YGL008C_S899	YGL008C	PMA1	S899	S	899	1	16.037248289157183	1.4582158801007395e-153	SD	SD.9_3	6
YGL008C_T918	YGL008C	PMA1	T918	T	918	0.999999403953552	11.029210596822438	1.4582158801007395e-153	SD	SD.9_3	1
YGL008C_T263	YGL008C	PMA1	T263	T	263	0.999639332294464	10.792663584798897	1.4582158801007395e-153	SD	SD.9_3	1
YGL008C_T261	YGL008C	PMA1	T261	T	261	0.999639332294464	10.792663584798897	1.4582158801007395e-153	SD	SD.9_3	1
YGL009C_S488	YGL009C	LEU1	S488	S	488	1	19.354529577320655	1.76307704851352e-180	SD	SD.9_3	4
YGL009C_S495	YGL009C	LEU1	S495	S	495	1	20.572499435500816	1.76307704851352e-180	SD	SD.9_3	4
YGL009C_S748	YGL009C	LEU1	S748	S	748	1	13.928411551852932	1.76307704851352e-180	SD	SD.9_3	1
YGL009C_Y747	YGL009C	LEU1	Y747	Y	747	1	10.8478116648076	1.76307704851352e-180	SD	SD.9_3	1
YGL009C_Y506	YGL009C	LEU1	Y506	Y	506	1	13.19712451838746	1.76307704851352e-180	SD	SD.9_3	1
YGL009C_S503	YGL009C	LEU1	S503	S	503	1	13.19712451838746	1.76307704851352e-180	SD	SD.9_3	1
YGL009C_T192	YGL009C	LEU1	T192	T	192	0.968706250190735	17.06357883857444	1.76307704851352e-180	SD	SD.9_3	1
YGL009C_S188	YGL009C	LEU1	S188	S	188	0.968706250190735	17.06357883857444	1.76307704851352e-180	SD	SD.9_3	1
YGL009C_S193	YGL009C	LEU1	S193	S	193	0.968706250190735	17.06357883857444	1.76307704851352e-180	SD	SD.9_3	1
YGL013C_S942	YGL013C	PDR1	S942	S	942	0.984514713287354	15.163080505776485	2.53686373270842e-32	SD	SD.9_3	1
YGL013C_S948	YGL013C	PDR1	S948	S	948	1	15.163080505776485	2.53686373270842e-32	SD	SD.9_3	1
YGL014W_S241	YGL014W	PUF4	S241	S	241	1	14.565824456740948	5.040816364173e-52	SD	SD.9_3	2
YGL014W_T247	YGL014W	PUF4	T247	T	247	0.886674642562866	10.985911645176074	5.040816364173e-52	SD	SD.9_3	1
YGL014W_S254	YGL014W	PUF4	S254	S	254	0.906409680843353	17.69977464060873	5.040816364173e-52	SD	SD.9_3	1
YGL014W_S210	YGL014W	PUF4	S210	S	210	0.990228235721588	14.275993630707037	5.040816364173e-52	SD	SD.9_3	1
YGL014W_T205	YGL014W	PUF4	T205	T	205	1	14.275993630707037	5.040816364173e-52	SD	SD.9_3	1
YGL019W_S2	YGL019W	CKB1	S2	S	2	1	16.34346509946539	8.26131217234424e-31	SD	SD.9_3	3
YGL019W_S10	YGL019W	CKB1	S10	S	10	0.999976456165314	15.068052794434598	8.26131217234424e-31	SD	SD.9_3	3
YGL019W_S111	YGL019W	CKB1	S111	S	111	1	10.238468737343574	8.26131217234424e-31	SD	SD.9_3	1
YGL021W_S443	YGL021W	ALK1	S443	S	443	0.999999344348907	14.65072510825037	2.1735599707376e-34	SD	SD.9_3	1
YGL021W_S440	YGL021W	ALK1	S440	S	440	0.999839425086975	14.65072510825037	2.1735599707376e-34	SD	SD.9_3	1
YGL021W_S175	YGL021W	ALK1	S175	S	175	0.999995648860931	14.310983365511998	2.1735599707376e-34	SD	SD.9_3	1
YGL021W_T172	YGL021W	ALK1	T172	T	172	0.999789834022522	14.310983365511998	2.1735599707376e-34	SD	SD.9_3	1
YGL021W_S351	YGL021W	ALK1	S351	S	351	0.999995052814484	14.98406536099221	2.1735599707376e-34	SD	SD.9_3	2
YGL021W_S354	YGL021W	ALK1	S354	S	354	0.996236443519592	14.98406536099221	2.1735599707376e-34	SD	SD.9_3	2
YGL021W_S356	YGL021W	ALK1	S356	S	356	0.995602369308472	10.722611838765282	2.1735599707376e-34	SD	SD.9_3	1
YGL021W_S79	YGL021W	ALK1	S79	S	79	1	15.905174702137147	2.1735599707376e-34	SD	SD.9_3	4
YGL021W_S76	YGL021W	ALK1	S76	S	76	1	15.905174702137147	2.1735599707376e-34	SD	SD.9_3	4
YGL023C_S124	YGL023C	PIB2	S124	S	124	1	15.705103954824184	1.54206719573862e-73	SD	SD.9_3	1
YGL023C_S53	YGL023C	PIB2	S53	S	53	0.987121999263763	15.224188937630752	1.54206719573862e-73	SD	SD.9_3	4
YGL023C_T56	YGL023C	PIB2	T56	T	56	0.994554460048676	13.41601845679332	1.54206719573862e-73	SD	SD.9_3	2
YGL023C_S300	YGL023C	PIB2	S300	S	300	0.999999761581421	14.72577919183621	1.54206719573862e-73	SD	SD.9_3	1
YGL023C_S113	YGL023C	PIB2	S113	S	113	1	10.380588398124942	1.54206719573862e-73	SD	SD.9_3	1
YGL026C_S706	YGL026C	TRP5	S706	S	706	1	14.79939157550452	2.92092667150331e-9	SD	SD.9_3	1
YGL030W_S6	YGL030W	RPL30	S6	S	6	1	11.82430852185806	9.8098278987468e-4	SD	SD.9_3	1
YGL035C_S278	YGL035C	MIG1	S278	S	278	0.849848210811615	16.37807125030907	2.08140200091042e-82	SD	SD.9_3	1
YGL035C_T280	YGL035C	MIG1	T280	T	280	0.940021455287933	14.141062579681977	2.08140200091042e-82	SD	SD.9_3	1
YGL035C_S264	YGL035C	MIG1	S264	S	264	1	15.898628628443737	2.08140200091042e-82	SD	SD.9_3	1
YGL035C_T371	YGL035C	MIG1	T371	T	371	0.999619543552399	15.883418963935233	2.08140200091042e-82	SD	SD.9_3	1
YGL035C_T373	YGL035C	MIG1	T373	T	373	0.957856833934784	15.883418963935233	2.08140200091042e-82	SD	SD.9_3	1
YGL035C_S24	YGL035C	MIG1	S24	S	24	0.999657452106476	15.193923894879015	2.08140200091042e-82	SD	SD.9_3	1
YGL035C_S22	YGL035C	MIG1	S22	S	22	0.998726189136505	15.193923894879015	2.08140200091042e-82	SD	SD.9_3	1
YGL035C_S17	YGL035C	MIG1	S17	S	17	0.990844547748566	15.193923894879015	2.08140200091042e-82	SD	SD.9_3	1
YGL035C_S11	YGL035C	MIG1	S11	S	11	0.797918558120728	15.193923894879015	2.08140200091042e-82	SD	SD.9_3	1
YGL035C_S314	YGL035C	MIG1	S314	S	314	1	16.615692585987304	2.08140200091042e-82	SD	SD.9_3	2
YGL035C_S311	YGL035C	MIG1	S311	S	311	1	16.615692585987304	2.08140200091042e-82	SD	SD.9_3	2
YGL043W_S62	YGL043W	DST1	S62	S	62	0.999395370483398	20.347102208639143	4.18922593464217e-52	SD	SD.9_3	1
YGL045W_S484	YGL045W	RIM8	S484	S	484	0.993504166603088	14.941941425856715	1.11758471343011e-32	SD	SD.9_3	1
YGL049C_S913	YGL049C	TIF4632	S913	S	913	1	17.758659029301327	7.1572641365246885e-56	SD	SD.9_3	4
YGL049C_S74	YGL049C	TIF4632	S74	S	74	0.973928570747375	13.74051842958131	7.1572641365246885e-56	SD	SD.9_3	1
YGL049C_S845	YGL049C	TIF4632	S845	S	845	0.934632480144501	13.333001907972127	7.1572641365246885e-56	SD	SD.9_3	1
YGL056C_S430	YGL056C	SDS23	S430	S	430	1	15.523633663489532	1.05380422204815e-51	SD	SD.9_3	2
YGL056C_S46	YGL056C	SDS23	S46	S	46	0.999758064746857	14.388900094678036	1.05380422204815e-51	SD	SD.9_3	2
YGL056C_T44	YGL056C	SDS23	T44	T	44	0.923570513725281	13.446285616751652	1.05380422204815e-51	SD	SD.9_3	1
YGL061C_T11	YGL061C	DUO1	T11	T	11	0.951071977615356	12.828600610844044	0.00454577617267352	SD	SD.9_3	1
YGL061C_S10	YGL061C	DUO1	S10	S	10	0.951071977615356	12.828600610844044	0.00454577617267352	SD	SD.9_3	1
YGL073W_S545	YGL073W	HSF1	S545	S	545	0.999690294265747	16.925011803221732	1.06687152368515e-31	SD	SD.9_3	2
YGL073W_S478	YGL073W	HSF1	S478	S	478	0.988577961921692	14.422808085932212	1.06687152368515e-31	SD	SD.9_3	1
YGL073W_T120	YGL073W	HSF1	T120	T	120	0.97292572259903	16.2805658823742	1.06687152368515e-31	SD	SD.9_3	1
YGL073W_S119	YGL073W	HSF1	S119	S	119	0.947747588157654	16.2805658823742	1.06687152368515e-31	SD	SD.9_3	1
YGL075C_S228	YGL075C	MPS2	S228	S	228	0.7929567694664	11.630419202437794	1.17943606182479e-34	SD	SD.9_3	1
YGL075C_T236	YGL075C	MPS2	T236	T	236	0.999938547611237	15.93137278813814	1.17943606182479e-34	SD	SD.9_3	1
YGL075C_S232	YGL075C	MPS2	S232	S	232	0.999705016613007	15.93137278813814	1.17943606182479e-34	SD	SD.9_3	1
YGL075C_S155	YGL075C	MPS2	S155	S	155	0.987894892692566	10.153406627081628	1.17943606182479e-34	SD	SD.9_3	1
YGL075C_S149	YGL075C	MPS2	S149	S	149	0.924717128276825	10.153406627081628	1.17943606182479e-34	SD	SD.9_3	1
YGL076C_T22	YGL076C	RPL7A	T22	T	22	1	13.084387373876348	6.31621986683244e-74	SD	SD.9_3	1
YGL076C_S11	YGL076C	RPL7A	S11	S	11	1	17.812983259003715	6.31621986683244e-74	SD	SD.9_3	5
YGL076C_T8	YGL076C	RPL7A	T8	T	8	1	17.862063894378963	6.31621986683244e-74	SD	SD.9_3	6
YGL077C_S42	YGL077C	HNM1	S42	S	42	1	16.5932488968803	2.68566710200373e-51	SD	SD.9_3	5
YGL077C_Y12	YGL077C	HNM1	Y12	Y	12	1	14.57092951185589	2.68566710200373e-51	SD	SD.9_3	1
YGL077C_S9	YGL077C	HNM1	S9	S	9	0.975924074649811	14.349040480559182	2.68566710200373e-51	SD	SD.9_3	1
YGL077C_S22	YGL077C	HNM1	S22	S	22	1	16.071123345794813	2.68566710200373e-51	SD	SD.9_3	4
YGL077C_S19	YGL077C	HNM1	S19	S	19	0.999622285366058	16.071123345794813	2.68566710200373e-51	SD	SD.9_3	4
YGL077C_S549	YGL077C	HNM1	S549	S	549	1	17.031377551065845	2.68566710200373e-51	SD	SD.9_3	2
YGL077C_S545	YGL077C	HNM1	S545	S	545	1	17.031377551065845	2.68566710200373e-51	SD	SD.9_3	2
YGL083W_S791	YGL083W	SCY1	S791	S	791	0.999012470245361	16.600781680424173	2.2312297216030597e-31	SD	SD.9_3	2
YGL083W_S704	YGL083W	SCY1	S704	S	704	0.999998092651367	15.776282182999005	2.2312297216030597e-31	SD	SD.9_3	2
YGL083W_T708	YGL083W	SCY1	T708	T	708	0.999837756156921	14.536640862935648	2.2312297216030597e-31	SD	SD.9_3	1
YGL092W_T11	YGL092W	NUP145	T11	T	11	0.897545039653778	11.663793200210284	2.40267526375967e-41	SD	SD.9_3	1
YGL092W_S8	YGL092W	NUP145	S8	S	8	0.84106719493866	11.663793200210284	2.40267526375967e-41	SD	SD.9_3	1
YGL092W_S667	YGL092W	NUP145	S667	S	667	1	15.402961113859105	2.40267526375967e-41	SD	SD.9_3	2
YGL092W_S662	YGL092W	NUP145	S662	S	662	0.993764996528625	11.754524866249652	2.40267526375967e-41	SD	SD.9_3	1
YGL092W_S679	YGL092W	NUP145	S679	S	679	0.999999761581421	16.896773407470672	2.40267526375967e-41	SD	SD.9_3	3
YGL092W_S689	YGL092W	NUP145	S689	S	689	1	15.251477966881351	2.40267526375967e-41	SD	SD.9_3	1
YGL092W_S404	YGL092W	NUP145	S404	S	404	1	14.954061265970854	2.40267526375967e-41	SD	SD.9_3	4
YGL092W_S403	YGL092W	NUP145	S403	S	403	1	14.954061265970854	2.40267526375967e-41	SD	SD.9_3	4
YGL092W_Y674	YGL092W	NUP145	Y674	Y	674	0.999999761581421	15.283064476084686	2.40267526375967e-41	SD	SD.9_3	1
YGL093W_S380	YGL093W	SPC105	S380	S	380	0.999174177646637	14.606128885347433	2.38504490354752e-24	SD	SD.9_3	3
YGL093W_S385	YGL093W	SPC105	S385	S	385	0.757998466491699	13.43090209809079	2.38504490354752e-24	SD	SD.9_3	1
YGL093W_S115	YGL093W	SPC105	S115	S	115	0.973379611968994	11.796226956208812	2.38504490354752e-24	SD	SD.9_3	1
YGL093W_S114	YGL093W	SPC105	S114	S	114	0.980107247829437	11.796226956208812	2.38504490354752e-24	SD	SD.9_3	1
YGL093W_S329	YGL093W	SPC105	S329	S	329	0.934374153614044	10.658554300039109	2.38504490354752e-24	SD	SD.9_3	1
YGL097W_S136	YGL097W	SRM1	S136	S	136	1	21.251194105911715	2.638736169799099e-165	SD	SD.9_3	8
YGL097W_S135	YGL097W	SRM1	S135	S	135	1	21.251194105911715	2.638736169799099e-165	SD	SD.9_3	8
YGL099W_S103	YGL099W	LSG1	S103	S	103	0.816053748130798	10.703163671513709	7.2134606243856086e-12	SD	SD.9_3	1
YGL113W_S467	YGL113W	SLD3	S467	S	467	0.975850701332092	14.25106592250898	6.98992846018673e-15	SD	SD.9_3	1
YGL113W_S463	YGL113W	SLD3	S463	S	463	0.996999442577362	14.25106592250898	6.98992846018673e-15	SD	SD.9_3	1
YGL117W_T226	YGL117W	YGL117W	T226	T	226	1	12.894358253460233	1.73674034866996e-7	SD	SD.9_3	1
YGL117W_S223	YGL117W	YGL117W	S223	S	223	1	12.894358253460233	1.73674034866996e-7	SD	SD.9_3	1
YGL122C_S2	YGL122C	NAB2	S2	S	2	1	16.239319607964177	8.31562983989456e-38	SD	SD.9_3	1
YGL123W_S2	YGL123W	RPS2	S2	S	2	1	17.246973176229442	2.95425962171542e-76	SD	SD.9_3	3
YGL123W_S176	YGL123W	RPS2	S176	S	176	0.94633960723877	13.511039124637067	2.95425962171542e-76	SD	SD.9_3	1
YGL124C_S71	YGL124C	MON1	S71	S	71	0.999082565307617	12.944535039856316	5.68411053220155e-21	SD	SD.9_3	1
YGL124C_S68	YGL124C	MON1	S68	S	68	0.943323373794556	12.944535039856316	5.68411053220155e-21	SD	SD.9_3	1
YGL127C_T11	YGL127C	SOH1	T11	T	11	0.892034888267517	15.102875492972004	1.3400479426163999e-20	SD	SD.9_3	2
YGL130W_S458	YGL130W	CEG1	S458	S	458	0.999679088592529	14.289869886856224	6.1537211032047005e-18	SD	SD.9_3	1
YGL133W_S291	YGL133W	ITC1	S291	S	291	0.980860471725464	12.14874544134582	3.78040482572717e-12	SD	SD.9_3	1
YGL133W_S287	YGL133W	ITC1	S287	S	287	0.890397787094116	11.446133246935224	3.78040482572717e-12	SD	SD.9_3	1
YGL133W_S288	YGL133W	ITC1	S288	S	288	0.997487306594849	12.248841149716217	3.78040482572717e-12	SD	SD.9_3	2
YGL135W_S2	YGL135W	RPL1B	S2	S	2	0.990722835063934	14.70843786432793	1.2806831042669e-18	SD	SD.9_3	1
YPL220W_S2	YPL220W	RPL1A	S2	S	2	0.990722835063934	14.70843786432793	1.2806831042669e-18	SD	SD.9_3	1
YGL139W_S782	YGL139W	FLC3	S782	S	782	1	17.790939230246096	3.0675149241801493e-34	SD	SD.9_3	5
YGL139W_S779	YGL139W	FLC3	S779	S	779	1	17.790939230246096	3.0675149241801493e-34	SD	SD.9_3	5
YGL139W_Y774	YGL139W	FLC3	Y774	Y	774	1	16.52848116785904	3.0675149241801493e-34	SD	SD.9_3	1
YGL139W_S771	YGL139W	FLC3	S771	S	771	1	16.52848116785904	3.0675149241801493e-34	SD	SD.9_3	1
YGL139W_S635	YGL139W	FLC3	S635	S	635	1	13.800919332330531	3.0675149241801493e-34	SD	SD.9_3	1
YGL140C_S1170	YGL140C	YGL140C	S1170	S	1170	0.995449006557465	15.813929717599375	2.26689916273586e-71	SD	SD.9_3	1
YGL140C_S1167	YGL140C	YGL140C	S1167	S	1167	0.999999940395355	15.946533943885656	2.26689916273586e-71	SD	SD.9_3	2
YGL140C_S1199	YGL140C	YGL140C	S1199	S	1199	1	17.180599852888488	2.26689916273586e-71	SD	SD.9_3	1
YGL140C_S1198	YGL140C	YGL140C	S1198	S	1198	1	17.180599852888488	2.26689916273586e-71	SD	SD.9_3	1
YGL147C_S73	YGL147C	RPL9A	S73	S	73	0.985198795795441	10.909085425810693	2.21990580223184e-5	SD	SD.9_3	1
YGL147C_T6	YGL147C	RPL9A	T6	T	6	0.867004156112671	12.343768730385586	2.21990580223184e-5	SD	SD.9_3	1
YGL147C_Y3	YGL147C	RPL9A	Y3	Y	3	0.921306967735291	12.343768730385586	2.21990580223184e-5	SD	SD.9_3	1
YGL151W_S268	YGL151W	NUT1	S268	S	268	0.998811662197113	16.117131195330636	1.11593217235997e-26	SD	SD.9_3	1
YGL151W_T261	YGL151W	NUT1	T261	T	261	0.898436427116394	16.117131195330636	1.11593217235997e-26	SD	SD.9_3	1
YGL164C_S320	YGL164C	YRB30	S320	S	320	1	18.890883209918677	2.10696301854999e-26	SD	SD.9_3	1
YGL164C_S319	YGL164C	YRB30	S319	S	319	1	18.890883209918677	2.10696301854999e-26	SD	SD.9_3	1
YGL164C_S312	YGL164C	YRB30	S312	S	312	1	18.890883209918677	2.10696301854999e-26	SD	SD.9_3	1
YGL173C_S1510	YGL173C	XRN1	S1510	S	1510	1	19.78929501248801	3.8723763706203695e-94	SD	SD.9_3	4
YGL173C_S1505	YGL173C	XRN1	S1505	S	1505	0.989344000816345	14.298883212049082	3.8723763706203695e-94	SD	SD.9_3	2
YGL173C_T1506	YGL173C	XRN1	T1506	T	1506	0.97648423910141	11.541635975002476	3.8723763706203695e-94	SD	SD.9_3	1
YGL175C_S267	YGL175C	SAE2	S267	S	267	1	14.940776878800708	3.80397243617217e-14	SD	SD.9_3	2
YGL175C_S265	YGL175C	SAE2	S265	S	265	1	14.940776878800708	3.80397243617217e-14	SD	SD.9_3	2
YGL178W_S176	YGL178W	MPT5	S176	S	176	0.984151482582092	12.239526049065876	6.985571962461249e-62	SD	SD.9_3	1
YGL178W_S674	YGL178W	MPT5	S674	S	674	0.916598200798035	15.957192431980804	6.985571962461249e-62	SD	SD.9_3	1
YGL178W_S681	YGL178W	MPT5	S681	S	681	0.752844750881195	11.030516206174156	6.985571962461249e-62	SD	SD.9_3	1
YGL178W_S662	YGL178W	MPT5	S662	S	662	0.985274314880371	11.995836584028428	6.985571962461249e-62	SD	SD.9_3	1
YGL180W_S680	YGL180W	ATG1	S680	S	680	0.99995881319046	16.282062810425806	2.01990291043485e-18	SD	SD.9_3	3
YGL180W_S677	YGL180W	ATG1	S677	S	677	0.999856650829315	16.282062810425806	2.01990291043485e-18	SD	SD.9_3	3
YGL180W_T675	YGL180W	ATG1	T675	T	675	0.999999105930328	15.277774303770848	2.01990291043485e-18	SD	SD.9_3	1
YGL180W_T669	YGL180W	ATG1	T669	T	669	0.99322926998138406	15.277774303770848	2.01990291043485e-18	SD	SD.9_3	1
YGL180W_S683	YGL180W	ATG1	S683	S	683	0.999182522296906	13.390158060202216	2.01990291043485e-18	SD	SD.9_3	1
YGL180W_S508	YGL180W	ATG1	S508	S	508	0.999751806259155	12.253808218745892	2.01990291043485e-18	SD	SD.9_3	1
YGL180W_S504	YGL180W	ATG1	S504	S	504	0.987393319606781	12.253808218745892	2.01990291043485e-18	SD	SD.9_3	1
YGL180W_S647	YGL180W	ATG1	S647	S	647	0.998769044876099	13.694460660734942	2.01990291043485e-18	SD	SD.9_3	2
YGL180W_S635	YGL180W	ATG1	S635	S	635	1	13.694460660734942	2.01990291043485e-18	SD	SD.9_3	2
YGL180W_S638	YGL180W	ATG1	S638	S	638	1	12.810244755957209	2.01990291043485e-18	SD	SD.9_3	1
YGL181W_S240	YGL181W	GTS1	S240	S	240	0.862735033035278	15.057957834437309	4.55400631619342e-51	SD	SD.9_3	1
YGL181W_S281	YGL181W	GTS1	S281	S	281	0.904169380664825	12.76817527626509	4.55400631619342e-51	SD	SD.9_3	1
YGL181W_T278	YGL181W	GTS1	T278	T	278	0.997989654541016	12.76817527626509	4.55400631619342e-51	SD	SD.9_3	1
YGL195W_T2310	YGL195W	GCN1	T2310	T	2310	0.905528485774994	17.992435055734095	3.32747326375597e-27	SD	SD.9_3	1
YGL197W_S1387	YGL197W	MDS3	S1387	S	1387	0.999643087387085	14.507658982193892	6.09501380813594e-65	SD	SD.9_3	1
YGL197W_S621	YGL197W	MDS3	S621	S	621	0.999923646450043	16.13534924963842	6.09501380813594e-65	SD	SD.9_3	2
YGL197W_S618	YGL197W	MDS3	S618	S	618	0.999624848365784	16.13534924963842	6.09501380813594e-65	SD	SD.9_3	2
YGL197W_S693	YGL197W	MDS3	S693	S	693	1	15.610304499399382	6.09501380813594e-65	SD	SD.9_3	3
YGL197W_S698	YGL197W	MDS3	S698	S	698	1	14.68292466607267	6.09501380813594e-65	SD	SD.9_3	2
YGL197W_S769	YGL197W	MDS3	S769	S	769	0.766545832157135	14.533486428278463	6.09501380813594e-65	SD	SD.9_3	1
YGL197W_S781	YGL197W	MDS3	S781	S	781	0.99999988079071	13.99246591892285	6.09501380813594e-65	SD	SD.9_3	1
YGL197W_S845	YGL197W	MDS3	S845	S	845	1	16.343813103788978	6.09501380813594e-65	SD	SD.9_3	1
YGL197W_S844	YGL197W	MDS3	S844	S	844	1	16.343813103788978	6.09501380813594e-65	SD	SD.9_3	1
YGL197W_S842	YGL197W	MDS3	S842	S	842	1	16.343813103788978	6.09501380813594e-65	SD	SD.9_3	1
YGL197W_T1203	YGL197W	MDS3	T1203	T	1203	0.961696624755859	13.345025323391804	6.09501380813594e-65	SD	SD.9_3	1
YGL197W_S1202	YGL197W	MDS3	S1202	S	1202	0.990277707576752	13.345025323391804	6.09501380813594e-65	SD	SD.9_3	1
YGL197W_T920	YGL197W	MDS3	T920	T	920	0.99942433834075906	15.216327769418418	6.09501380813594e-65	SD	SD.9_3	2
YGL197W_T930	YGL197W	MDS3	T930	T	930	0.984546840190887	13.173397129918872	6.09501380813594e-65	SD	SD.9_3	1
YGL197W_S919	YGL197W	MDS3	S919	S	919	0.957181692123413	15.216327769418418	6.09501380813594e-65	SD	SD.9_3	2
YGL197W_S928	YGL197W	MDS3	S928	S	928	0.984552323818207	13.173397129918872	6.09501380813594e-65	SD	SD.9_3	1
YGL197W_S934	YGL197W	MDS3	S934	S	934	1	14.367824143267882	6.09501380813594e-65	SD	SD.9_3	3
YGL197W_S1486	YGL197W	MDS3	S1486	S	1486	0.958451986312866	13.232599962091324	6.09501380813594e-65	SD	SD.9_3	1
YGL197W_S1184	YGL197W	MDS3	S1184	S	1184	0.980466723442078	14.739862744612548	6.09501380813594e-65	SD	SD.9_3	1
YGL197W_S1187	YGL197W	MDS3	S1187	S	1187	0.988594114780426	14.739862744612548	6.09501380813594e-65	SD	SD.9_3	1
YGL197W_S757	YGL197W	MDS3	S757	S	757	1	17.23843489164916	6.09501380813594e-65	SD	SD.9_3	3
YGL197W_S756	YGL197W	MDS3	S756	S	756	1	17.23843489164916	6.09501380813594e-65	SD	SD.9_3	3
YGL197W_S760	YGL197W	MDS3	S760	S	760	1	16.42368548622257	6.09501380813594e-65	SD	SD.9_3	1
YGL201C_S249	YGL201C	MCM6	S249	S	249	0.984452962875366	14.032316472489349	2.83823564915371e-37	SD	SD.9_3	1
YGL207W_S598	YGL207W	SPT16	S598	S	598	0.916304469108582	11.590814549156311	4.58929712200962e-25	SD	SD.9_3	1
YGL210W_S2	YGL210W	YPT32	S2	S	2	0.807345151901245	12.631067592500957	2.1613542933511e-4	SD	SD.9_3	1
YGL222C_S86	YGL222C	EDC1	S86	S	86	0.771517813205719	14.108606197135462	6.70049057233147e-58	SD	SD.9_3	1
YGL222C_S82	YGL222C	EDC1	S82	S	82	0.997791945934296	14.108606197135462	6.70049057233147e-58	SD	SD.9_3	1
YGL227W_S630	YGL227W	VID30	S630	S	630	0.999937891960144	13.597600571419472	6.86534739839903e-16	SD	SD.9_3	1
YGL227W_S627	YGL227W	VID30	S627	S	627	0.986820340156555	13.597600571419472	6.86534739839903e-16	SD	SD.9_3	1
YGL232W_S72	YGL232W	TAN1	S72	S	72	0.949726939201355	11.306099481030827	2.39722798472084e-5	SD	SD.9_3	1
YGL234W_S458	YGL234W	ADE5,7	S458	S	458	0.920271277427673	12.232964254528904	5.83656684962473e-29	SD	SD.9_3	1
YGL234W_S455	YGL234W	ADE5,7	S455	S	455	0.915579557418823	12.232964254528904	5.83656684962473e-29	SD	SD.9_3	1
YGL238W_T139	YGL238W	CSE1	T139	T	139	0.801053464412689	13.85649972949371	1.30347253179527e-27	SD	SD.9_3	1
YGL252C_S7	YGL252C	RTG2	S7	S	7	1	20.19848832004407	4.0698665183012297e-84	SD	SD.9_3	6
YGL252C_S2	YGL252C	RTG2	S2	S	2	0.982527434825897	19.1372606437328	4.0698665183012297e-84	SD	SD.9_3	4
YGL252C_S5	YGL252C	RTG2	S5	S	5	1	19.90732910862596	4.0698665183012297e-84	SD	SD.9_3	5
YGL253W_S15	YGL253W	HXK2	S15	S	15	1	23.42988938718579	3.7663826714508697e-250	SD	SD.9_3	8
YGL255W_S179	YGL255W	ZRT1	S179	S	179	1	18.695075106915812	2.3254130675683696e-75	SD	SD.9_3	3
YGL255W_T194	YGL255W	ZRT1	T194	T	194	1	14.137912682436278	2.3254130675683696e-75	SD	SD.9_3	2
YGL255W_S191	YGL255W	ZRT1	S191	S	191	1	14.137912682436278	2.3254130675683696e-75	SD	SD.9_3	2
YGL255W_T187	YGL255W	ZRT1	T187	T	187	0.99999463558197	14.137912682436278	2.3254130675683696e-75	SD	SD.9_3	2
YGL255W_S178	YGL255W	ZRT1	S178	S	178	1	14.943200179850685	2.3254130675683696e-75	SD	SD.9_3	1
YGL256W_S154	YGL256W	ADH4	S154	S	154	1	15.088954114864377	3.96648501604533e-12	SD	SD.9_3	1
YGL256W_T151	YGL256W	ADH4	T151	T	151	1	15.088954114864377	3.96648501604533e-12	SD	SD.9_3	1
YGR001C_S210	YGR001C	EFM5	S210	S	210	1	20.257065485669365	7.7258138284025e-103	SD	SD.9_3	2
YGR001C_S206	YGR001C	EFM5	S206	S	206	1	20.257065485669365	7.7258138284025e-103	SD	SD.9_3	2
YGR001C_Y40	YGR001C	EFM5	Y40	Y	40	0.873938679695129	13.368372501822297	7.7258138284025e-103	SD	SD.9_3	1
YGR002C_S354	YGR002C	SWC4	S354	S	354	1	14.977254733738263	6.6232793605279e-13	SD	SD.9_3	3
YGR002C_S347	YGR002C	SWC4	S347	S	347	1	14.168520106342717	6.6232793605279e-13	SD	SD.9_3	2
YGR005C_S34	YGR005C	TFG2	S34	S	34	1	17.35568347552275	5.75959894382995e-28	SD	SD.9_3	1
YGR005C_S28	YGR005C	TFG2	S28	S	28	0.998143136501312	17.35568347552275	5.75959894382995e-28	SD	SD.9_3	1
YGR006W_T54	YGR006W	PRP18	T54	T	54	0.999999940395355	13.647966391284225	3.88664048380505e-5	SD	SD.9_3	1
YGR006W_S53	YGR006W	PRP18	S53	S	53	0.999999940395355	13.647966391284225	3.88664048380505e-5	SD	SD.9_3	1
YGR006W_S60	YGR006W	PRP18	S60	S	60	0.999998152256012	13.647966391284225	3.88664048380505e-5	SD	SD.9_3	1
YGR008C_S69	YGR008C	STF2	S69	S	69	1	18.271585681359575	1.57701696111676e-74	SD	SD.9_3	4
YGR009C_T193	YGR009C	SEC9	T193	T	193	0.962678968906403	15.343498700085725	5.68892524716889e-99	SD	SD.9_3	2
YGR009C_S190	YGR009C	SEC9	S190	S	190	0.975535571575165	15.343498700085725	5.68892524716889e-99	SD	SD.9_3	2
YGR009C_S192	YGR009C	SEC9	S192	S	192	0.926346242427826	11.146627636840392	5.68892524716889e-99	SD	SD.9_3	1
YGR009C_S304	YGR009C	SEC9	S304	S	304	0.977912604808807	10.666886312380882	5.68892524716889e-99	SD	SD.9_3	1
YGR012W_S137	YGR012W	YGR012W	S137	S	137	0.92357724905014	13.355997348263813	0.00317282855175795	SD	SD.9_3	1
YGR014W_S1229	YGR014W	MSB2	S1229	S	1229	0.945003867149353	11.494584115179022	1.83284006898485e-21	SD	SD.9_3	1
YGR014W_S1228	YGR014W	MSB2	S1228	S	1228	0.988267600536346	11.494584115179022	1.83284006898485e-21	SD	SD.9_3	1
YGR014W_S1300	YGR014W	MSB2	S1300	S	1300	0.993801414966583	11.80151189260105	1.83284006898485e-21	SD	SD.9_3	1
YGR014W_S1297	YGR014W	MSB2	S1297	S	1297	0.993801414966583	11.80151189260105	1.83284006898485e-21	SD	SD.9_3	1
YGR017W_T144	YGR017W	YGR017W	T144	T	144	0.999999940395355	15.810237861223284	5.931825143323139e-23	SD	SD.9_3	1
YGR017W_S143	YGR017W	YGR017W	S143	S	143	1	15.810237861223284	5.931825143323139e-23	SD	SD.9_3	1
YGR023W_S533	YGR023W	MTL1	S533	S	533	0.999986231327057	12.89436612697846	2.62863370081595e-13	SD	SD.9_3	1
YGR023W_S530	YGR023W	MTL1	S530	S	530	0.999986231327057	12.89436612697846	2.62863370081595e-13	SD	SD.9_3	1
YGR023W_S482	YGR023W	MTL1	S482	S	482	1	13.316409916302796	2.62863370081595e-13	SD	SD.9_3	1
YGR023W_S481	YGR023W	MTL1	S481	S	481	1	13.316409916302796	2.62863370081595e-13	SD	SD.9_3	1
YGR027W-A_S10	YGR027W-A	TY1A-GR1	S10	S	10	1	17.622896503267114	7.28899758395602e-111	SD	SD.9_3	2
YGR027W-A_S7	YGR027W-A	TY1A-GR1	S7	S	7	1	17.63890684783672	7.28899758395602e-111	SD	SD.9_3	2
YGR027W-A_S3	YGR027W-A	TY1A-GR1	S3	S	3	0.999751567840576	16.712950029356463	7.28899758395602e-111	SD	SD.9_3	1
YJR026W_S10	YJR026W	TY1A-JR1	S10	S	10	1	17.622896503267114	7.28899758395602e-111	SD	SD.9_3	2
YJR026W_S7	YJR026W	TY1A-JR1	S7	S	7	1	17.63890684783672	7.28899758395602e-111	SD	SD.9_3	2
YJR026W_S3	YJR026W	TY1A-JR1	S3	S	3	0.999751567840576	16.712950029356463	7.28899758395602e-111	SD	SD.9_3	1
YLR227W-A_S10	YLR227W-A	TY1A-LR3	S10	S	10	1	17.622896503267114	7.28899758395602e-111	SD	SD.9_3	2
YLR227W-A_S7	YLR227W-A	TY1A-LR3	S7	S	7	1	17.63890684783672	7.28899758395602e-111	SD	SD.9_3	2
YLR227W-A_S3	YLR227W-A	TY1A-LR3	S3	S	3	0.999751567840576	16.712950029356463	7.28899758395602e-111	SD	SD.9_3	1
YML040W_S10	YML040W	TY1A-ML2	S10	S	10	1	17.622896503267114	7.28899758395602e-111	SD	SD.9_3	2
YML040W_S7	YML040W	TY1A-ML2	S7	S	7	1	17.63890684783672	7.28899758395602e-111	SD	SD.9_3	2
YML040W_S3	YML040W	TY1A-ML2	S3	S	3	0.999751567840576	16.712950029356463	7.28899758395602e-111	SD	SD.9_3	1
YGR027W-A_S13	YGR027W-A	TY1A-GR1	S13	S	13	0.999661028385162	16.5608571087814	7.28899758395602e-111	SD	SD.9_3	1
YJR026W_S13	YJR026W	TY1A-JR1	S13	S	13	0.999661028385162	16.5608571087814	7.28899758395602e-111	SD	SD.9_3	1
YLR227W-A_S13	YLR227W-A	TY1A-LR3	S13	S	13	0.999661028385162	16.5608571087814	7.28899758395602e-111	SD	SD.9_3	1
YML040W_S13	YML040W	TY1A-ML2	S13	S	13	0.999661028385162	16.5608571087814	7.28899758395602e-111	SD	SD.9_3	1
YGR027W-A_S16	YGR027W-A	TY1A-GR1	S16	S	16	0.999809801578522	14.012538722059627	7.28899758395602e-111	SD	SD.9_3	1
YJR026W_S16	YJR026W	TY1A-JR1	S16	S	16	0.999809801578522	14.012538722059627	7.28899758395602e-111	SD	SD.9_3	1
YLR227W-A_S16	YLR227W-A	TY1A-LR3	S16	S	16	0.999809801578522	14.012538722059627	7.28899758395602e-111	SD	SD.9_3	1
YML040W_S16	YML040W	TY1A-ML2	S16	S	16	0.999809801578522	14.012538722059627	7.28899758395602e-111	SD	SD.9_3	1
YGR038W_S36	YGR038W	ORM1	S36	S	36	0.989584028720856	15.894286020483309	3.3859597667829e-17	SD	SD.9_3	1
YGR038W_S35	YGR038W	ORM1	S35	S	35	0.991091310977936	15.894286020483309	3.3859597667829e-17	SD	SD.9_3	1
YGR038W_S34	YGR038W	ORM1	S34	S	34	0.991091310977936	15.894286020483309	3.3859597667829e-17	SD	SD.9_3	1
YGR038W_S29	YGR038W	ORM1	S29	S	29	0.979017198085785	15.894286020483309	3.3859597667829e-17	SD	SD.9_3	1
YGR040W_Y185	YGR040W	KSS1	Y185	Y	185	0.992691695690155	13.63093682835942	5.02944733549589e-10	SD	SD.9_3	1
YGR040W_T177	YGR040W	KSS1	T177	T	177	0.935296177864075	13.63093682835942	5.02944733549589e-10	SD	SD.9_3	1
YGR041W_S244	YGR041W	BUD9	S244	S	244	1	15.916751182598416	1.8645754398182597e-30	SD	SD.9_3	1
YGR041W_Y238	YGR041W	BUD9	Y238	Y	238	1	15.916751182598416	1.8645754398182597e-30	SD	SD.9_3	1
YGR041W_T431	YGR041W	BUD9	T431	T	431	1	14.997752160920571	1.8645754398182597e-30	SD	SD.9_3	1
YGR041W_S189	YGR041W	BUD9	S189	S	189	0.99081164598465	11.395229543377972	1.8645754398182597e-30	SD	SD.9_3	1
YGR041W_S186	YGR041W	BUD9	S186	S	186	0.826453685760498	11.395229543377972	1.8645754398182597e-30	SD	SD.9_3	1
YGR048W_S354	YGR048W	UFD1	S354	S	354	1	16.4599912437609	1.1776113783060399e-42	SD	SD.9_3	3
YGR054W_S564	YGR054W	YGR054W	S564	S	564	0.995477974414825	19.963303262230298	2.2458689452907102e-85	SD	SD.9_3	4
YGR054W_T563	YGR054W	YGR054W	T563	T	563	0.756825387477875	13.629195189907222	2.2458689452907102e-85	SD	SD.9_3	1
YGR055W_S42	YGR055W	MUP1	S42	S	42	0.999122381210327	14.114872126558865	2.63225450272534e-15	SD	SD.9_3	1
YGR056W_S607	YGR056W	RSC1	S607	S	607	0.986425161361694	11.083824162966662	7.00048469509445e-22	SD	SD.9_3	1
YGR058W_S127	YGR058W	PEF1	S127	S	127	1	12.509840301191591	1.23328324401624e-20	SD	SD.9_3	1
YGR058W_S126	YGR058W	PEF1	S126	S	126	1	12.509840301191591	1.23328324401624e-20	SD	SD.9_3	1
YGR082W_S87	YGR082W	TOM20	S87	S	87	1	12.609558507364	1.58137082903933e-22	SD	SD.9_3	1
YGR082W_S84	YGR082W	TOM20	S84	S	84	1	12.609558507364	1.58137082903933e-22	SD	SD.9_3	1
YGR082W_S172	YGR082W	TOM20	S172	S	172	1	14.158316249311556	1.58137082903933e-22	SD	SD.9_3	1
YGR083C_S8	YGR083C	GCD2	S8	S	8	0.932694315910339	11.739021202805398	1.6332790438536598e-19	SD	SD.9_3	1
YGR083C_S131	YGR083C	GCD2	S131	S	131	0.909534692764282	14.491430866450107	1.6332790438536598e-19	SD	SD.9_3	1
YGR083C_S127	YGR083C	GCD2	S127	S	127	0.976986348628998	14.491430866450107	1.6332790438536598e-19	SD	SD.9_3	1
YGR083C_T126	YGR083C	GCD2	T126	T	126	0.993233740329742	14.491430866450107	1.6332790438536598e-19	SD	SD.9_3	1
YGR083C_T121	YGR083C	GCD2	T121	T	121	0.996625900268555	14.491430866450107	1.6332790438536598e-19	SD	SD.9_3	1
YGR083C_T12	YGR083C	GCD2	T12	T	12	0.992294371128082	12.345520192487424	1.6332790438536598e-19	SD	SD.9_3	2
YGR083C_S10	YGR083C	GCD2	S10	S	10	0.999296128749847	12.345520192487424	1.6332790438536598e-19	SD	SD.9_3	2
YGR086C_S45	YGR086C	PIL1	S45	S	45	1	14.991226074636815	6.21722849499093e-47	SD	SD.9_3	1
YGR086C_S16	YGR086C	PIL1	S16	S	16	0.999979019165039	11.344153129230216	6.21722849499093e-47	SD	SD.9_3	1
YGR086C_S163	YGR086C	PIL1	S163	S	163	0.99916934967041	13.147675726899417	6.21722849499093e-47	SD	SD.9_3	1
YGR090W_S58	YGR090W	UTP22	S58	S	58	0.999871492385864	20.31515984904644	1.81414497858401e-70	SD	SD.9_3	2
YGR090W_T60	YGR090W	UTP22	T60	T	60	0.999607682228088	18.41778682945886	1.81414497858401e-70	SD	SD.9_3	1
YGR090W_S10	YGR090W	UTP22	S10	S	10	1	16.357871207677707	1.81414497858401e-70	SD	SD.9_3	3
YGR092W_Y157	YGR092W	DBF2	Y157	Y	157	1	20.561480283865535	9.48116276340127e-10	SD	SD.9_3	1
YGR092W_S156	YGR092W	DBF2	S156	S	156	1	20.561480283865535	9.48116276340127e-10	SD	SD.9_3	1
YGR092W_S155	YGR092W	DBF2	S155	S	155	1	20.561480283865535	9.48116276340127e-10	SD	SD.9_3	1
YGR097W_S1070	YGR097W	ASK10	S1070	S	1070	1	19.116245897494768	8.59211061866564e-88	SD	SD.9_3	3
YGR097W_S989	YGR097W	ASK10	S989	S	989	0.999965488910675	15.715114928333698	8.59211061866564e-88	SD	SD.9_3	1
YGR097W_S985	YGR097W	ASK10	S985	S	985	0.998345553874969	16.29776177259914	8.59211061866564e-88	SD	SD.9_3	2
YGR097W_S1045	YGR097W	ASK10	S1045	S	1045	0.87610936164856	14.132946357753664	8.59211061866564e-88	SD	SD.9_3	1
YGR097W_S1021	YGR097W	ASK10	S1021	S	1021	0.987965404987335	17.67373089246353	8.59211061866564e-88	SD	SD.9_3	2
YGR097W_T1017	YGR097W	ASK10	T1017	T	1017	0.99999988079071	17.67373089246353	8.59211061866564e-88	SD	SD.9_3	2
YGR097W_S948	YGR097W	ASK10	S948	S	948	0.999184012413025	14.92789908151004	8.59211061866564e-88	SD	SD.9_3	1
YGR097W_S944	YGR097W	ASK10	S944	S	944	0.999999940395355	15.528743515477853	8.59211061866564e-88	SD	SD.9_3	2
YGR097W_S974	YGR097W	ASK10	S974	S	974	0.993331015110016	13.989270876183744	8.59211061866564e-88	SD	SD.9_3	2
YGR097W_S973	YGR097W	ASK10	S973	S	973	0.898615896701813	13.989270876183744	8.59211061866564e-88	SD	SD.9_3	2
YGR097W_S975	YGR097W	ASK10	S975	S	975	0.998225152492523	12.915834775127353	8.59211061866564e-88	SD	SD.9_3	1
YGR097W_S31	YGR097W	ASK10	S31	S	31	0.999723851680756	14.660009910102923	8.59211061866564e-88	SD	SD.9_3	2
YGR097W_S34	YGR097W	ASK10	S34	S	34	0.992154181003571	14.660009910102923	8.59211061866564e-88	SD	SD.9_3	2
YGR097W_S969	YGR097W	ASK10	S969	S	969	1	12.490987228935085	8.59211061866564e-88	SD	SD.9_3	1
YGR097W_T808	YGR097W	ASK10	T808	T	808	1	15.577491849686162	8.59211061866564e-88	SD	SD.9_3	2
YGR097W_S804	YGR097W	ASK10	S804	S	804	1	15.577491849686162	8.59211061866564e-88	SD	SD.9_3	2
YGR100W_S862	YGR100W	MDR1	S862	S	862	1	15.355680740489856	5.25032700946515e-38	SD	SD.9_3	2
YGR100W_T865	YGR100W	MDR1	T865	T	865	1	15.276296560648811	5.25032700946515e-38	SD	SD.9_3	1
YGR100W_S874	YGR100W	MDR1	S874	S	874	0.993030428886414	14.816925214986648	5.25032700946515e-38	SD	SD.9_3	1
YGR100W_S871	YGR100W	MDR1	S871	S	871	0.994117438793182	14.816925214986648	5.25032700946515e-38	SD	SD.9_3	1
YGR113W_S27	YGR113W	DAM1	S27	S	27	0.996147036552429	16.18318774296364	8.50960065856958e-48	SD	SD.9_3	1
YGR113W_S23	YGR113W	DAM1	S23	S	23	0.999999165534973	16.18318774296364	8.50960065856958e-48	SD	SD.9_3	1
YGR113W_T26	YGR113W	DAM1	T26	T	26	0.999892115592957	11.932384247089027	8.50960065856958e-48	SD	SD.9_3	1
YGR116W_S134	YGR116W	SPT6	S134	S	134	1	19.104988496812	7.6853096901334e-55	SD	SD.9_3	6
YGR116W_S136	YGR116W	SPT6	S136	S	136	1	18.51548566027989	7.6853096901334e-55	SD	SD.9_3	4
YGR116W_S155	YGR116W	SPT6	S155	S	155	1	10.594786411408071	7.6853096901334e-55	SD	SD.9_3	1
YGR125W_S832	YGR125W	YGR125W	S832	S	832	0.99589067697525	12.242003327574938	9.54559887917668e-74	SD	SD.9_3	1
YGR125W_T847	YGR125W	YGR125W	T847	T	847	1	19.36696587477187	9.54559887917668e-74	SD	SD.9_3	2
YGR125W_S842	YGR125W	YGR125W	S842	S	842	1	19.36696587477187	9.54559887917668e-74	SD	SD.9_3	2
YGR125W_S152	YGR125W	YGR125W	S152	S	152	1	17.061097041335067	9.54559887917668e-74	SD	SD.9_3	3
YGR125W_S149	YGR125W	YGR125W	S149	S	149	1	17.51751117142353	9.54559887917668e-74	SD	SD.9_3	4
YGR125W_S153	YGR125W	YGR125W	S153	S	153	1	17.02652476785246	9.54559887917668e-74	SD	SD.9_3	3
YGR125W_S42	YGR125W	YGR125W	S42	S	42	0.999994993209839	15.408925606705422	9.54559887917668e-74	SD	SD.9_3	1
YGR125W_S37	YGR125W	YGR125W	S37	S	37	0.943072199821472	15.408925606705422	9.54559887917668e-74	SD	SD.9_3	1
YGR126W_S155	YGR126W	YGR126W	S155	S	155	1	15.483874848651332	6.65859815669473e-17	SD	SD.9_3	1
YGR126W_T152	YGR126W	YGR126W	T152	T	152	1	15.483874848651332	6.65859815669473e-17	SD	SD.9_3	1
YGR128C_T95	YGR128C	UTP8	T95	T	95	1	15.803334695739016	2.2164921194393796e-19	SD	SD.9_3	2
YGR129W_S125	YGR129W	SYF2	S125	S	125	1	14.009030012061215	4.2632644321051e-27	SD	SD.9_3	1
YGR129W_S124	YGR129W	SYF2	S124	S	124	1	14.009030012061215	4.2632644321051e-27	SD	SD.9_3	1
YGR130C_S343	YGR130C	YGR130C	S343	S	343	0.892588317394257	12.700135404463868	1.4940644949165799e-25	SD	SD.9_3	1
YGR130C_T342	YGR130C	YGR130C	T342	T	342	0.91683155298233	12.700135404463868	1.4940644949165799e-25	SD	SD.9_3	1
YGR138C_S50	YGR138C	TPO2	S50	S	50	0.999373435974121	15.215891727344111	2.2416110168992495e-26	SD	SD.9_3	2
YGR138C_T47	YGR138C	TPO2	T47	T	47	0.927963078022003	14.467432039344894	2.2416110168992495e-26	SD	SD.9_3	1
YGR138C_T45	YGR138C	TPO2	T45	T	45	0.993710041046143	13.911034704550016	2.2416110168992495e-26	SD	SD.9_3	1
YGR138C_T43	YGR138C	TPO2	T43	T	43	0.991476833820343	13.911034704550016	2.2416110168992495e-26	SD	SD.9_3	1
YGR145W_S555	YGR145W	ENP2	S555	S	555	1	15.780349552231112	1.5258739709828002e-111	SD	SD.9_3	1
YGR145W_S550	YGR145W	ENP2	S550	S	550	1	15.780349552231112	1.5258739709828002e-111	SD	SD.9_3	1
YGR145W_S672	YGR145W	ENP2	S672	S	672	1	18.63018755657728	1.5258739709828002e-111	SD	SD.9_3	8
YGR145W_S671	YGR145W	ENP2	S671	S	671	1	18.66998470516389	1.5258739709828002e-111	SD	SD.9_3	9
YGR145W_S529	YGR145W	ENP2	S529	S	529	1	16.706887462173846	1.5258739709828002e-111	SD	SD.9_3	1
YGR145W_T524	YGR145W	ENP2	T524	T	524	0.989057719707489	21.86528957220623	1.5258739709828002e-111	SD	SD.9_3	1
YGR148C_S95	YGR148C	RPL24B	S95	S	95	1	14.138276244256168	8.13817826839682e-42	SD	SD.9_3	1
YGR152C_S182	YGR152C	RSR1	S182	S	182	0.999368727207184	13.74562171674964	5.60586407679649e-13	SD	SD.9_3	2
YGR152C_S186	YGR152C	RSR1	S186	S	186	0.998941957950592	12.63554575492068	5.60586407679649e-13	SD	SD.9_3	1
YGR155W_S350	YGR155W	CYS4	S350	S	350	0.764234840869904	11.733413940551744	1.62842403192815e-12	SD	SD.9_3	1
YGR156W_T276	YGR156W	PTI1	T276	T	276	1	17.19937930266024	4.53011494161035e-56	SD	SD.9_3	1
YGR156W_S272	YGR156W	PTI1	S272	S	272	0.999961614608765	17.44785018311175	4.53011494161035e-56	SD	SD.9_3	2
YGR161C_S261	YGR161C	RTS3	S261	S	261	1	12.401370680776616	8.08890251746968e-31	SD	SD.9_3	1
YGR161C_T259	YGR161C	RTS3	T259	T	259	1	12.401370680776616	8.08890251746968e-31	SD	SD.9_3	1
YGR162W_S163	YGR162W	TIF4631	S163	S	163	0.99977171421051	14.157376427158882	5.33644880498985e-65	SD	SD.9_3	1
YGR162W_S948	YGR162W	TIF4631	S948	S	948	1	19.394834803143084	5.33644880498985e-65	SD	SD.9_3	4
YGR162W_S896	YGR162W	TIF4631	S896	S	896	0.999997735023499	15.682127563729097	5.33644880498985e-65	SD	SD.9_3	1
YGR162W_S892	YGR162W	TIF4631	S892	S	892	0.998980820178986	15.993629123557689	5.33644880498985e-65	SD	SD.9_3	2
YGR162W_S891	YGR162W	TIF4631	S891	S	891	0.802546322345734	13.629224399007152	5.33644880498985e-65	SD	SD.9_3	1
YGR162W_T294	YGR162W	TIF4631	T294	T	294	0.957106590270996	13.726550717203706	5.33644880498985e-65	SD	SD.9_3	1
YGR162W_S293	YGR162W	TIF4631	S293	S	293	0.84573882818222	13.726550717203706	5.33644880498985e-65	SD	SD.9_3	1
YGR166W_S401	YGR166W	TRS65	S401	S	401	0.990003407001495	16.381819810932253	3.15786459292118e-12	SD	SD.9_3	1
YGR166W_S398	YGR166W	TRS65	S398	S	398	0.971486330032349	16.381819810932253	3.15786459292118e-12	SD	SD.9_3	1
YGR170W_S1108	YGR170W	PSD2	S1108	S	1108	0.975338578224182	13.615032988967773	6.1601816333848e-17	SD	SD.9_3	1
YGR178C_S106	YGR178C	PBP1	S106	S	106	0.988746285438538	14.799210216560486	1.83114780499126e-53	SD	SD.9_3	1
YGR178C_S436	YGR178C	PBP1	S436	S	436	0.999998092651367	16.3218983478253	1.83114780499126e-53	SD	SD.9_3	1
YGR178C_S451	YGR178C	PBP1	S451	S	451	0.909214496612549	16.011802698294847	1.83114780499126e-53	SD	SD.9_3	1
YGR178C_S453	YGR178C	PBP1	S453	S	453	0.925796806812286	15.416434501141334	1.83114780499126e-53	SD	SD.9_3	2
YGR180C_T334	YGR180C	RNR4	T334	T	334	0.999999403953552	15.844799612830856	1.19314770472836e-39	SD	SD.9_3	1
YGR180C_S332	YGR180C	RNR4	S332	S	332	0.999611020088196	15.844799612830856	1.19314770472836e-39	SD	SD.9_3	1
YGR184C_S296	YGR184C	UBR1	S296	S	296	0.999997675418854	16.875283494010027	2.4436538804730692e-40	SD	SD.9_3	2
YGR184C_S292	YGR184C	UBR1	S292	S	292	0.980505704879761	16.689085397907093	2.4436538804730692e-40	SD	SD.9_3	1
YGR184C_S300	YGR184C	UBR1	S300	S	300	0.963164389133453	13.829329103405303	2.4436538804730692e-40	SD	SD.9_3	1
YGR184C_S1944	YGR184C	UBR1	S1944	S	1944	1	10.42867175311638	2.4436538804730692e-40	SD	SD.9_3	1
YGR184C_S1938	YGR184C	UBR1	S1938	S	1938	1	10.42867175311638	2.4436538804730692e-40	SD	SD.9_3	1
YGR185C_T387	YGR185C	TYS1	T387	T	387	1	15.657178829427083	3.69353545658903e-37	SD	SD.9_3	1
YGR185C_T382	YGR185C	TYS1	T382	T	382	1	15.657178829427083	3.69353545658903e-37	SD	SD.9_3	1
YGR185C_T359	YGR185C	TYS1	T359	T	359	0.813453018665314	13.289023714473371	3.69353545658903e-37	SD	SD.9_3	1
YGR185C_T17	YGR185C	TYS1	T17	T	17	0.75	12.072216227831676	3.69353545658903e-37	SD	SD.9_3	1
YGR185C_T6	YGR185C	TYS1	T6	T	6	0.75	12.072216227831676	3.69353545658903e-37	SD	SD.9_3	1
YGR185C_S3	YGR185C	TYS1	S3	S	3	0.75	12.072216227831676	3.69353545658903e-37	SD	SD.9_3	1
YGR186W_S515	YGR186W	TFG1	S515	S	515	1	14.718638686930586	4.7704112306747805e-47	SD	SD.9_3	1
YGR186W_T200	YGR186W	TFG1	T200	T	200	0.999618589878082	16.217242837446307	4.7704112306747805e-47	SD	SD.9_3	1
YGR187C_S367	YGR187C	HGH1	S367	S	367	1	12.364920126795704	2.86148137042175e-31	SD	SD.9_3	1
YGR188C_T566	YGR188C	BUB1	T566	T	566	0.999999940395355	13.810394708268484	4.86141951819268e-32	SD	SD.9_3	1
YGR188C_Y548	YGR188C	BUB1	Y548	Y	548	0.999461054801941	13.810394708268484	4.86141951819268e-32	SD	SD.9_3	1
YGR191W_S66	YGR191W	HIP1	S66	S	66	0.847757518291473	15.36586392847886	6.52106059011181e-26	SD	SD.9_3	2
YGR191W_T76	YGR191W	HIP1	T76	T	76	0.99999988079071	13.038824793286487	6.52106059011181e-26	SD	SD.9_3	1
YGR196C_S100	YGR196C	FYV8	S100	S	100	0.999999940395355	17.35573519153238	2.2927247292181695e-48	SD	SD.9_3	2
YGR196C_S92	YGR196C	FYV8	S92	S	92	0.999999940395355	17.35573519153238	2.2927247292181695e-48	SD	SD.9_3	2
YGR196C_S669	YGR196C	FYV8	S669	S	669	0.9999960064888	13.781129104794088	2.2927247292181695e-48	SD	SD.9_3	1
YGR196C_S666	YGR196C	FYV8	S666	S	666	0.999980986118317	14.36575381099789	2.2927247292181695e-48	SD	SD.9_3	2
YGR196C_S85	YGR196C	FYV8	S85	S	85	0.977892875671387	10.169631904425351	2.2927247292181695e-48	SD	SD.9_3	1
YGR196C_S79	YGR196C	FYV8	S79	S	79	0.962854444980621	10.169631904425351	2.2927247292181695e-48	SD	SD.9_3	1
YGR196C_T73	YGR196C	FYV8	T73	T	73	0.950931429862976	10.169631904425351	2.2927247292181695e-48	SD	SD.9_3	1
YGR197C_T91	YGR197C	SNG1	T91	T	91	1	16.209034836233236	3.36425073434869e-23	SD	SD.9_3	2
YGR197C_S95	YGR197C	SNG1	S95	S	95	1	10.205821798766278	3.36425073434869e-23	SD	SD.9_3	1
YGR197C_S32	YGR197C	SNG1	S32	S	32	0.999887466430664	15.196044962720771	3.36425073434869e-23	SD	SD.9_3	1
YGR197C_S10	YGR197C	SNG1	S10	S	10	0.999979615211487	15.385194879158863	3.36425073434869e-23	SD	SD.9_3	1
YGR197C_S4	YGR197C	SNG1	S4	S	4	0.951757550239563	15.385194879158863	3.36425073434869e-23	SD	SD.9_3	1
YGR202C_T349	YGR202C	PCT1	T349	T	349	0.85358589887619	12.29006583754907	1.20467211505839e-28	SD	SD.9_3	1
YGR202C_S346	YGR202C	PCT1	S346	S	346	0.909235715866089	13.889315520145278	1.20467211505839e-28	SD	SD.9_3	1
YGR202C_T59	YGR202C	PCT1	T59	T	59	1	12.616414557099922	1.20467211505839e-28	SD	SD.9_3	1
YGR204W_S322	YGR204W	ADE3	S322	S	322	0.951639711856842	13.785502853429762	1.21681563106896e-15	SD	SD.9_3	1
YGR204W_T318	YGR204W	ADE3	T318	T	318	0.99999862909317	13.785502853429762	1.21681563106896e-15	SD	SD.9_3	1
YGR210C_S240	YGR210C	YGR210C	S240	S	240	1	14.271409346541583	1.57619802158056e-12	SD	SD.9_3	1
YGR217W_S161	YGR217W	CCH1	S161	S	161	0.961876809597015	11.955171165486275	1.8782902844445895e-11	SD	SD.9_3	1
YGR217W_S159	YGR217W	CCH1	S159	S	159	0.996009886264801	11.955171165486275	1.8782902844445895e-11	SD	SD.9_3	1
YGR229C_S381	YGR229C	SMI1	S381	S	381	0.984008550643921	14.950779930691056	3.5769717082420195e-36	SD	SD.9_3	2
YGR229C_S394	YGR229C	SMI1	S394	S	394	1	17.40837758764165	3.5769717082420195e-36	SD	SD.9_3	7
YGR229C_S400	YGR229C	SMI1	S400	S	400	1	17.133551045115922	3.5769717082420195e-36	SD	SD.9_3	6
YGR229C_T418	YGR229C	SMI1	T418	T	418	0.999816119670868	15.154163635746784	3.5769717082420195e-36	SD	SD.9_3	1
YGR229C_T415	YGR229C	SMI1	T415	T	415	0.995772898197174	15.154163635746784	3.5769717082420195e-36	SD	SD.9_3	1
YGR229C_S203	YGR229C	SMI1	S203	S	203	0.897938847541809	14.64931425759652	3.5769717082420195e-36	SD	SD.9_3	2
YGR229C_S200	YGR229C	SMI1	S200	S	200	0.998302042484283	14.64931425759652	3.5769717082420195e-36	SD	SD.9_3	2
YGR233C_S664	YGR233C	PHO81	S664	S	664	0.817121684551239	13.599812328668474	1.2327822762976e-5	SD	SD.9_3	1
YGR233C_S661	YGR233C	PHO81	S661	S	661	0.799854636192322	13.599812328668474	1.2327822762976e-5	SD	SD.9_3	1
YGR237C_S712	YGR237C	YGR237C	S712	S	712	1	14.491350184367812	1.3113960395431599e-40	SD	SD.9_3	1
YGR237C_S708	YGR237C	YGR237C	S708	S	708	0.999986708164215	14.491350184367812	1.3113960395431599e-40	SD	SD.9_3	1
YGR237C_S125	YGR237C	YGR237C	S125	S	125	0.968508780002594	12.626834291968962	1.3113960395431599e-40	SD	SD.9_3	1
YGR237C_S123	YGR237C	YGR237C	S123	S	123	0.957552075386047	12.626834291968962	1.3113960395431599e-40	SD	SD.9_3	1
YGR240C_S192	YGR240C	PFK1	S192	S	192	1	16.425872629117613	1.96139568677182e-50	SD	SD.9_3	2
YGR240C_S189	YGR240C	PFK1	S189	S	189	1	17.05699937087841	1.96139568677182e-50	SD	SD.9_3	3
YGR240C_S188	YGR240C	PFK1	S188	S	188	1	15.188836510629717	1.96139568677182e-50	SD	SD.9_3	2
YGR240C_S895	YGR240C	PFK1	S895	S	895	0.999965965747833	14.504814067676923	1.96139568677182e-50	SD	SD.9_3	1
YGR240C_S179	YGR240C	PFK1	S179	S	179	0.999974131584167	16.561702965934902	1.96139568677182e-50	SD	SD.9_3	2
YGR240C_S185	YGR240C	PFK1	S185	S	185	1	15.718329318782637	1.96139568677182e-50	SD	SD.9_3	1
YGR245C_S278	YGR245C	SDA1	S278	S	278	1	12.957554865026022	1.5093264620588e-19	SD	SD.9_3	1
YGR246C_S384	YGR246C	BRF1	S384	S	384	1	13.92508737327357	8.85270324026066e-11	SD	SD.9_3	1
YGR246C_S381	YGR246C	BRF1	S381	S	381	1	13.92508737327357	8.85270324026066e-11	SD	SD.9_3	1
YGR250C_S651	YGR250C	YGR250C	S651	S	651	0.99491947889328	11.781602612257826	2.5452260228196893e-40	SD	SD.9_3	1
YGR253C_S87	YGR253C	PUP2	S87	S	87	1	15.580895389313602	3.0181463521331e-27	SD	SD.9_3	1
YGR253C_S128	YGR253C	PUP2	S128	S	128	1	13.4148163803295	3.0181463521331e-27	SD	SD.9_3	1
YGR253C_S16	YGR253C	PUP2	S16	S	16	0.974357664585114	13.12110423097267	3.0181463521331e-27	SD	SD.9_3	1
YGR253C_S251	YGR253C	PUP2	S251	S	251	1	15.846183520331843	3.0181463521331e-27	SD	SD.9_3	4
YGR253C_S56	YGR253C	PUP2	S56	S	56	0.861630141735077	13.545163871706604	3.0181463521331e-27	SD	SD.9_3	1
YGR260W_S9	YGR260W	TNA1	S9	S	9	0.999918580055237	17.290361404708193	9.79623016151042e-19	SD	SD.9_3	1
YGR260W_T68	YGR260W	TNA1	T68	T	68	1	14.756612212862944	9.79623016151042e-19	SD	SD.9_3	1
YGR260W_T67	YGR260W	TNA1	T67	T	67	1	14.756612212862944	9.79623016151042e-19	SD	SD.9_3	1
YGR260W_T66	YGR260W	TNA1	T66	T	66	1	14.756612212862944	9.79623016151042e-19	SD	SD.9_3	1
YGR260W_S55	YGR260W	TNA1	S55	S	55	0.999998390674591	12.745091262417246	9.79623016151042e-19	SD	SD.9_3	1
YGR270W_S1301	YGR270W	YTA7	S1301	S	1301	1	16.162178755927073	7.44216486088753e-60	SD	SD.9_3	1
YGR270W_S259	YGR270W	YTA7	S259	S	259	1	11.908690101875658	7.44216486088753e-60	SD	SD.9_3	1
YGR270W_S11	YGR270W	YTA7	S11	S	11	1	17.39888377269844	7.44216486088753e-60	SD	SD.9_3	2
YGR270W_S1142	YGR270W	YTA7	S1142	S	1142	1	13.99145588622297	7.44216486088753e-60	SD	SD.9_3	2
YGR274C_T1022	YGR274C	TAF1	T1022	T	1022	0.942242324352264	9.573098997640466	4.59147594025881e-9	SD	SD.9_3	1
YGR274C_S1016	YGR274C	TAF1	S1016	S	1016	0.868145942687988	9.573098997640466	4.59147594025881e-9	SD	SD.9_3	1
YGR278W_T5	YGR278W	CWC22	T5	T	5	1	13.32932801852518	1.6631111091397e-16	SD	SD.9_3	1
YGR278W_T3	YGR278W	CWC22	T3	T	3	1	13.32932801852518	1.6631111091397e-16	SD	SD.9_3	1
YGR278W_S2	YGR278W	CWC22	S2	S	2	1	13.32932801852518	1.6631111091397e-16	SD	SD.9_3	1
YGR278W_T568	YGR278W	CWC22	T568	T	568	1	11.075322330685973	1.6631111091397e-16	SD	SD.9_3	1
YGR278W_S566	YGR278W	CWC22	S566	S	566	1	11.075322330685973	1.6631111091397e-16	SD	SD.9_3	1
YGR281W_S24	YGR281W	YOR1	S24	S	24	1	10.720479408623738	3.993718546710659e-19	SD	SD.9_3	1
YGR281W_S18	YGR281W	YOR1	S18	S	18	1	14.181584706953732	3.993718546710659e-19	SD	SD.9_3	2
YGR281W_T12	YGR281W	YOR1	T12	T	12	0.992751598358154	14.044248425147886	3.993718546710659e-19	SD	SD.9_3	1
YGR281W_S851	YGR281W	YOR1	S851	S	851	1	14.32638547993954	3.993718546710659e-19	SD	SD.9_3	2
YGR281W_T848	YGR281W	YOR1	T848	T	848	1	14.32638547993954	3.993718546710659e-19	SD	SD.9_3	2
YGR285C_S50	YGR285C	ZUO1	S50	S	50	1	19.44389418293817	2.1263362024052e-126	SD	SD.9_3	2
YHL002W_S162	YHL002W	HSE1	S162	S	162	1	15.04613164377326	8.982687207799199e-26	SD	SD.9_3	2
YHL003C_S24	YHL003C	LAG1	S24	S	24	1	18.910491649907133	4.80982237149461e-55	SD	SD.9_3	7
YHL003C_S23	YHL003C	LAG1	S23	S	23	1	18.793593913040272	4.80982237149461e-55	SD	SD.9_3	5
YHL007C_S289	YHL007C	STE20	S289	S	289	0.980620741844177	13.71434395130665	2.92071216626979e-73	SD	SD.9_3	1
YHL007C_S517	YHL007C	STE20	S517	S	517	0.998014032840729	13.89716346831548	2.92071216626979e-73	SD	SD.9_3	1
YHL007C_T512	YHL007C	STE20	T512	T	512	0.999800264835358	16.80913164627022	2.92071216626979e-73	SD	SD.9_3	1
YHL007C_T516	YHL007C	STE20	T516	T	516	0.998015522956848	16.80913164627022	2.92071216626979e-73	SD	SD.9_3	1
YHL007C_S418	YHL007C	STE20	S418	S	418	0.999997973442078	15.895759234236523	2.92071216626979e-73	SD	SD.9_3	1
YHL007C_S422	YHL007C	STE20	S422	S	422	0.849652647972107	15.895759234236523	2.92071216626979e-73	SD	SD.9_3	1
YHL007C_S562	YHL007C	STE20	S562	S	562	1	17.030699977991166	2.92071216626979e-73	SD	SD.9_3	3
YHL007C_S547	YHL007C	STE20	S547	S	547	0.999969840049744	17.05288052084189	2.92071216626979e-73	SD	SD.9_3	4
YHL007C_T555	YHL007C	STE20	T555	T	555	1	14.821925887921063	2.92071216626979e-73	SD	SD.9_3	2
YHL007C_T546	YHL007C	STE20	T546	T	546	0.999949097633362	15.709036656350005	2.92071216626979e-73	SD	SD.9_3	2
YHL007C_T172	YHL007C	STE20	T172	T	172	1	17.221578125322246	2.92071216626979e-73	SD	SD.9_3	1
YHL007C_S169	YHL007C	STE20	S169	S	169	0.999551177024841	17.221578125322246	2.92071216626979e-73	SD	SD.9_3	1
YHL007C_T573	YHL007C	STE20	T573	T	573	0.999937295913696	14.725232633401214	2.92071216626979e-73	SD	SD.9_3	1
YHL007C_T570	YHL007C	STE20	T570	T	570	0.999937295913696	14.725232633401214	2.92071216626979e-73	SD	SD.9_3	1
YHL007C_T203	YHL007C	STE20	T203	T	203	1	17.29906850391086	2.92071216626979e-73	SD	SD.9_3	6
YHL007C_S214	YHL007C	STE20	S214	S	214	0.976922929286957	16.645558856508917	2.92071216626979e-73	SD	SD.9_3	2
YHL007C_S206	YHL007C	STE20	S206	S	206	1	15.757799501804588	2.92071216626979e-73	SD	SD.9_3	3
YHL007C_T207	YHL007C	STE20	T207	T	207	1	14.890901740082098	2.92071216626979e-73	SD	SD.9_3	2
YHL007C_S211	YHL007C	STE20	S211	S	211	1	15.635496602925006	2.92071216626979e-73	SD	SD.9_3	2
YHL007C_S16	YHL007C	STE20	S16	S	16	0.999995648860931	14.986427847609436	2.92071216626979e-73	SD	SD.9_3	2
YHL007C_T927	YHL007C	STE20	T927	T	927	1	15.257047381939218	2.92071216626979e-73	SD	SD.9_3	1
YHL007C_S924	YHL007C	STE20	S924	S	924	1	15.257047381939218	2.92071216626979e-73	SD	SD.9_3	1
YHL007C_S585	YHL007C	STE20	S585	S	585	1	15.755300117808895	2.92071216626979e-73	SD	SD.9_3	1
YHL007C_T552	YHL007C	STE20	T552	T	552	0.999999642372131	15.709036656350005	2.92071216626979e-73	SD	SD.9_3	2
YHL007C_S551	YHL007C	STE20	S551	S	551	0.999999642372131	15.709036656350005	2.92071216626979e-73	SD	SD.9_3	2
YHL007C_T575	YHL007C	STE20	T575	T	575	0.999206244945526	14.725232633401214	2.92071216626979e-73	SD	SD.9_3	1
YHL007C_T572	YHL007C	STE20	T572	T	572	0.999937295913696	14.725232633401214	2.92071216626979e-73	SD	SD.9_3	1
YHL008C_S449	YHL008C	YHL008C	S449	S	449	0.886540353298187	14.252410813135626	7.41413033916166e-20	SD	SD.9_3	1
YHL008C_T446	YHL008C	YHL008C	T446	T	446	0.977597534656525	14.252410813135626	7.41413033916166e-20	SD	SD.9_3	1
YHL009C_S128	YHL009C	YAP3	S128	S	128	0.80261367559433	13.57286502051472	3.5292875758894695e-31	SD	SD.9_3	1
YHL009C_S133	YHL009C	YAP3	S133	S	133	0.97296553850174	11.552219492347692	3.5292875758894695e-31	SD	SD.9_3	1
YHL015W_S2	YHL015W	RPS20	S2	S	2	1	17.095225975080414	1.3465528822121697e-55	SD	SD.9_3	3
YHL023C_S458	YHL023C	NPR3	S458	S	458	0.973097622394562	14.741180288160178	1.72683505187817e-45	SD	SD.9_3	1
YHL023C_Y493	YHL023C	NPR3	Y493	Y	493	0.969347238540649	11.540370660257432	1.72683505187817e-45	SD	SD.9_3	1
YHL023C_T491	YHL023C	NPR3	T491	T	491	0.90128368139267	10.417906144240687	1.72683505187817e-45	SD	SD.9_3	1
YHL023C_S486	YHL023C	NPR3	S486	S	486	0.86660099029541	12.030338641675314	1.72683505187817e-45	SD	SD.9_3	1
YHL031C_S164	YHL031C	GOS1	S164	S	164	0.944624423980713	12.407557986861432	5.187179572193081e-15	SD	SD.9_3	1
YHL032C_S96	YHL032C	GUT1	S96	S	96	0.941559910774231	11.010596896631608	0.00767404134548233	SD	SD.9_3	1
YHL034C_S2	YHL034C	SBP1	S2	S	2	0.99982887506485	13.146884270942556	6.4134797406989e-27	SD	SD.9_3	1
YHL040C_S6	YHL040C	ARN1	S6	S	6	1	15.114700239716512	1.00816780631867e-16	SD	SD.9_3	3
YHL040C_S3	YHL040C	ARN1	S3	S	3	1	15.114700239716512	1.00816780631867e-16	SD	SD.9_3	3
YHL041W_S5	YHL041W	YHL041W	S5	S	5	1	15.436787205774657	8.94358402728729e-18	SD	SD.9_3	1
YHL041W_Y4	YHL041W	YHL041W	Y4	Y	4	1	15.436787205774657	8.94358402728729e-18	SD	SD.9_3	1
YHR005C_S199	YHR005C	GPA1	S199	S	199	0.972095966339111	14.882073355069052	5.90441726017834e-48	SD	SD.9_3	2
YHR006W_S143	YHR006W	STP2	S143	S	143	0.999922394752502	12.594753652635193	0.00279458121209902	SD	SD.9_3	1
YHR006W_S142	YHR006W	STP2	S142	S	142	0.999909222126007	12.594753652635193	0.00279458121209902	SD	SD.9_3	1
YHR006W_S426	YHR006W	STP2	S426	S	426	0.969911754131317	11.529681246925108	0.00279458121209902	SD	SD.9_3	1
YHR006W_S421	YHR006W	STP2	S421	S	421	0.882957935333252	11.529681246925108	0.00279458121209902	SD	SD.9_3	1
YHR009C_S306	YHR009C	TDA3	S306	S	306	1	17.45490903790224	1.36026648703151e-66	SD	SD.9_3	2
YHR009C_T202	YHR009C	TDA3	T202	T	202	0.958315491676331	14.943134819219257	1.36026648703151e-66	SD	SD.9_3	1
YHR009C_S206	YHR009C	TDA3	S206	S	206	0.997589647769928	14.318790366975906	1.36026648703151e-66	SD	SD.9_3	2
YHR009C_S204	YHR009C	TDA3	S204	S	204	0.99999076128006	15.664476448091568	1.36026648703151e-66	SD	SD.9_3	3
YHR012W_T207	YHR012W	VPS29	T207	T	207	1	14.21285261988119	8.79903847542762e-52	SD	SD.9_3	2
YHR012W_S205	YHR012W	VPS29	S205	S	205	1	13.956913335812816	8.79903847542762e-52	SD	SD.9_3	1
YHR012W_Y206	YHR012W	VPS29	Y206	Y	206	1	13.956913335812816	8.79903847542762e-52	SD	SD.9_3	1
YHR012W_T212	YHR012W	VPS29	T212	T	212	0.792137205600739	16.13677919830622	8.79903847542762e-52	SD	SD.9_3	1
YHR012W_S188	YHR012W	VPS29	S188	S	188	0.814659297466278	10.962200583525492	8.79903847542762e-52	SD	SD.9_3	1
YHR016C_S311	YHR016C	YSC84	S311	S	311	0.937838792800903	13.194495638060731	4.493289813994551e-47	SD	SD.9_3	1
YHR016C_S301	YHR016C	YSC84	S301	S	301	1	14.848089442064651	4.493289813994551e-47	SD	SD.9_3	1
YHR016C_Y296	YHR016C	YSC84	Y296	Y	296	0.984514355659485	13.194495638060731	4.493289813994551e-47	SD	SD.9_3	1
YHR016C_S274	YHR016C	YSC84	S274	S	274	1	11.714768359515594	4.493289813994551e-47	SD	SD.9_3	1
YHR016C_S279	YHR016C	YSC84	S279	S	279	0.995287656784058	11.36157771635383	4.493289813994551e-47	SD	SD.9_3	1
YHR019C_S467	YHR019C	DED81	S467	S	467	0.999977052211761	15.465071051777535	1.09944282386363e-8	SD	SD.9_3	2
YHR019C_T465	YHR019C	DED81	T465	T	465	0.999895870685577	15.465071051777535	1.09944282386363e-8	SD	SD.9_3	2
YHR019C_T479	YHR019C	DED81	T479	T	479	0.981989324092865	13.940497075168206	1.09944282386363e-8	SD	SD.9_3	1
YHR020W_T170	YHR020W	YHR020W	T170	T	170	1	17.121761710430466	8.215035434181631e-10	SD	SD.9_3	1
YHR023W_S1171	YHR023W	MYO1	S1171	S	1171	0.977719485759735	12.739630493054818	7.45386324262066e-70	SD	SD.9_3	1
YHR027C_S19	YHR027C	RPN1	S19	S	19	1	18.038360310306977	2.29261428550382e-40	SD	SD.9_3	5
YHR027C_T24	YHR027C	RPN1	T24	T	24	1	17.50913248869882	2.29261428550382e-40	SD	SD.9_3	5
YHR030C_T195	YHR030C	SLT2	T195	T	195	0.998709797859192	14.590654944174853	4.61067870848609e-17	SD	SD.9_3	1
YHR030C_T190	YHR030C	SLT2	T190	T	190	0.999996960163116	14.590654944174853	4.61067870848609e-17	SD	SD.9_3	1
YHR031C_S64	YHR031C	RRM3	S64	S	64	0.974406242370605	12.63814310214367	1.31706109555517e-15	SD	SD.9_3	1
YHR052W_S14	YHR052W	CIC1	S14	S	14	0.889149248600006	12.966536569034927	1.60823636510778e-74	SD	SD.9_3	1
YHR052W_T11	YHR052W	CIC1	T11	T	11	0.99999862909317	18.458922487908676	1.60823636510778e-74	SD	SD.9_3	5
YHR052W_T15	YHR052W	CIC1	T15	T	15	0.988514184951782	13.09865622326383	1.60823636510778e-74	SD	SD.9_3	1
YHR052W_S7	YHR052W	CIC1	S7	S	7	1	18.27016305460021	1.60823636510778e-74	SD	SD.9_3	2
YHR052W_S368	YHR052W	CIC1	S368	S	368	0.927654445171356	13.800138435321928	1.60823636510778e-74	SD	SD.9_3	1
YHR056C_S152	YHR056C	RSC30	S152	S	152	0.910038650035858	17.25439259459878	6.09668253901034e-53	SD	SD.9_3	2
YHR058C_S225	YHR058C	MED6	S225	S	225	1	14.974673515182449	1.0801938291774499e-16	SD	SD.9_3	2
YHR064C_S480	YHR064C	SSZ1	S480	S	480	1	22.663413087591593	2.71918028164772e-86	SD	SD.9_3	5
YHR064C_S477	YHR064C	SSZ1	S477	S	477	1	22.663413087591593	2.71918028164772e-86	SD	SD.9_3	5
YHR064C_T461	YHR064C	SSZ1	T461	T	461	1	15.36343161005388	2.71918028164772e-86	SD	SD.9_3	1
YHR065C_S45	YHR065C	RRP3	S45	S	45	1	17.15959887181919	1.88683410844803e-26	SD	SD.9_3	7
YHR065C_S43	YHR065C	RRP3	S43	S	43	1	17.133659656026722	1.88683410844803e-26	SD	SD.9_3	6
YHR065C_S47	YHR065C	RRP3	S47	S	47	1	16.839833828762917	1.88683410844803e-26	SD	SD.9_3	4
YHR068W_S2	YHR068W	DYS1	S2	S	2	1	12.836764264634676	7.42982209869438e-37	SD	SD.9_3	2
YHR073W_S608	YHR073W	OSH3	S608	S	608	0.996786952018738	14.98009523406236	3.2179104489005497e-72	SD	SD.9_3	2
YHR073W_S605	YHR073W	OSH3	S605	S	605	0.999999225139618	14.98009523406236	3.2179104489005497e-72	SD	SD.9_3	2
YHR073W_S193	YHR073W	OSH3	S193	S	193	0.955046594142914	13.353676183663332	3.2179104489005497e-72	SD	SD.9_3	2
YHR073W_S190	YHR073W	OSH3	S190	S	190	0.999993622303009	13.353676183663332	3.2179104489005497e-72	SD	SD.9_3	2
YHR080C_S115	YHR080C	LAM4	S115	S	115	0.999998390674591	12.003996011863869	5.3703408131354e-78	SD	SD.9_3	1
YHR080C_T112	YHR080C	LAM4	T112	T	112	0.999992907047272	12.003996011863869	5.3703408131354e-78	SD	SD.9_3	1
YHR082C_S416	YHR082C	KSP1	S416	S	416	1	17.4017531611594	1.4571079407265e-60	SD	SD.9_3	2
YHR082C_S419	YHR082C	KSP1	S419	S	419	1	15.829357483439235	1.4571079407265e-60	SD	SD.9_3	1
YHR082C_S117	YHR082C	KSP1	S117	S	117	0.755777597427368	13.148188146167303	1.4571079407265e-60	SD	SD.9_3	1
YHR082C_S113	YHR082C	KSP1	S113	S	113	0.995982646942139	13.148188146167303	1.4571079407265e-60	SD	SD.9_3	1
YHR082C_S827	YHR082C	KSP1	S827	S	827	1	11.006755896993845	1.4571079407265e-60	SD	SD.9_3	1
YHR082C_S529	YHR082C	KSP1	S529	S	529	1	19.170962162638403	1.4571079407265e-60	SD	SD.9_3	2
YHR082C_T526	YHR082C	KSP1	T526	T	526	1	19.170962162638403	1.4571079407265e-60	SD	SD.9_3	2
YHR082C_S646	YHR082C	KSP1	S646	S	646	0.869786739349365	13.60340053986307	1.4571079407265e-60	SD	SD.9_3	1
YHR082C_S599	YHR082C	KSP1	S599	S	599	0.993981778621674	13.863430910402752	1.4571079407265e-60	SD	SD.9_3	1
YHR082C_Y595	YHR082C	KSP1	Y595	Y	595	0.999952018260956	13.863430910402752	1.4571079407265e-60	SD	SD.9_3	1
YHR082C_S1014	YHR082C	KSP1	S1014	S	1014	0.999994933605194	11.387089001475898	1.4571079407265e-60	SD	SD.9_3	1
YHR082C_S1006	YHR082C	KSP1	S1006	S	1006	0.936646521091461	11.387089001475898	1.4571079407265e-60	SD	SD.9_3	1
YHR084W_S400	YHR084W	STE12	S400	S	400	0.999980866909027	14.983841769067595	1.32857477749556e-45	SD	SD.9_3	2
YHR084W_S226	YHR084W	STE12	S226	S	226	0.890741050243378	14.38976120120612	1.32857477749556e-45	SD	SD.9_3	2
YHR094C_S46	YHR094C	HXT1	S46	S	46	1	22.825734654056085	8.984014264641366e-163	SD	SD.9_3	5
YHR094C_S44	YHR094C	HXT1	S44	S	44	1	23.819061054440414	8.984014264641366e-163	SD	SD.9_3	8
YHR094C_S38	YHR094C	HXT1	S38	S	38	1	23.74487997530952	8.984014264641366e-163	SD	SD.9_3	6
YHR094C_T31	YHR094C	HXT1	T31	T	31	1	18.543975626012102	8.984014264641366e-163	SD	SD.9_3	2
YHR094C_S9	YHR094C	HXT1	S9	S	9	1	16.051141830885562	8.984014264641366e-163	SD	SD.9_3	6
YHR094C_T4	YHR094C	HXT1	T4	T	4	1	15.933912847120636	8.984014264641366e-163	SD	SD.9_3	6
YHR094C_S3	YHR094C	HXT1	S3	S	3	1	18.399797422970035	8.984014264641366e-163	SD	SD.9_3	9
YHR094C_S15	YHR094C	HXT1	S15	S	15	0.999849915504456	17.67085309446344	8.984014264641366e-163	SD	SD.9_3	5
YHR094C_S13	YHR094C	HXT1	S13	S	13	1	19.817890479042195	8.984014264641366e-163	SD	SD.9_3	7
YHR094C_S16	YHR094C	HXT1	S16	S	16	0.999998211860657	19.862893163791288	8.984014264641366e-163	SD	SD.9_3	4
YHR094C_S18	YHR094C	HXT1	S18	S	18	0.947100341320038	16.207591156657355	8.984014264641366e-163	SD	SD.9_3	1
YHR094C_Y19	YHR094C	HXT1	Y19	Y	19	0.999924182891846	13.08449134800997	8.984014264641366e-163	SD	SD.9_3	2
YHR094C_S23	YHR094C	HXT1	S23	S	23	1	17.19228388219544	8.984014264641366e-163	SD	SD.9_3	3
YHR096C_S22	YHR096C	HXT5	S22	S	22	0.972070693969727	11.625594035208458	2.26683239344702e-32	SD	SD.9_3	1
YHR096C_S19	YHR096C	HXT5	S19	S	19	0.83631420135498	11.625594035208458	2.26683239344702e-32	SD	SD.9_3	1
YHR097C_S315	YHR097C	YHR097C	S315	S	315	1	14.452182383944924	2.4298342642868897e-45	SD	SD.9_3	1
YHR097C_T313	YHR097C	YHR097C	T313	T	313	1	14.452182383944924	2.4298342642868897e-45	SD	SD.9_3	1
YHR098C_S101	YHR098C	SFB3	S101	S	101	1	15.468700061697076	2.8804251827556497e-49	SD	SD.9_3	2
YHR098C_S105	YHR098C	SFB3	S105	S	105	0.791141271591187	15.07002220971868	2.8804251827556497e-49	SD	SD.9_3	1
YHR098C_Y107	YHR098C	SFB3	Y107	Y	107	0.998018026351929	13.418477456216031	2.8804251827556497e-49	SD	SD.9_3	1
YHR098C_T89	YHR098C	SFB3	T89	T	89	0.882024765014648	15.692259401960202	2.8804251827556497e-49	SD	SD.9_3	2
YHR098C_S88	YHR098C	SFB3	S88	S	88	0.989999651908875	15.198684746600392	2.8804251827556497e-49	SD	SD.9_3	1
YHR098C_S85	YHR098C	SFB3	S85	S	85	0.999787569046021	16.4664777002412	2.8804251827556497e-49	SD	SD.9_3	3
YHR099W_S1259	YHR099W	TRA1	S1259	S	1259	0.998505830764771	11.575481413745443	8.195314147261589e-23	SD	SD.9_3	1
YHR099W_T1257	YHR099W	TRA1	T1257	T	1257	0.992342710494995	11.575481413745443	8.195314147261589e-23	SD	SD.9_3	1
YHR099W_S542	YHR099W	TRA1	S542	S	542	1	14.78826878437357	8.195314147261589e-23	SD	SD.9_3	1
YHR099W_S550	YHR099W	TRA1	S550	S	550	1	14.78826878437357	8.195314147261589e-23	SD	SD.9_3	1
YHR099W_T548	YHR099W	TRA1	T548	T	548	1	14.78826878437357	8.195314147261589e-23	SD	SD.9_3	1
YHR102W_S735	YHR102W	KIC1	S735	S	735	0.895006239414215	15.384845142243371	3.99287043654345e-34	SD	SD.9_3	1
YHR102W_S724	YHR102W	KIC1	S724	S	724	0.993305683135986	15.384845142243371	3.99287043654345e-34	SD	SD.9_3	1
YHR102W_S903	YHR102W	KIC1	S903	S	903	0.994267046451569	11.398422083907478	3.99287043654345e-34	SD	SD.9_3	1
YHR103W_T210	YHR103W	SBE22	T210	T	210	1	19.663287934812782	2.61031245036043e-40	SD	SD.9_3	1
YHR103W_T205	YHR103W	SBE22	T205	T	205	1	19.663287934812782	2.61031245036043e-40	SD	SD.9_3	1
YHR103W_S201	YHR103W	SBE22	S201	S	201	1	19.683456681533976	2.61031245036043e-40	SD	SD.9_3	3
YHR103W_S199	YHR103W	SBE22	S199	S	199	1	19.663287934812782	2.61031245036043e-40	SD	SD.9_3	1
YHR103W_T183	YHR103W	SBE22	T183	T	183	0.999919533729553	13.84437404588973	2.61031245036043e-40	SD	SD.9_3	1
YHR103W_S180	YHR103W	SBE22	S180	S	180	0.955826163291931	13.84437404588973	2.61031245036043e-40	SD	SD.9_3	1
YHR103W_S520	YHR103W	SBE22	S520	S	520	1	16.340147199310206	2.61031245036043e-40	SD	SD.9_3	2
YHR103W_S517	YHR103W	SBE22	S517	S	517	1	16.340147199310206	2.61031245036043e-40	SD	SD.9_3	2
YHR103W_S192	YHR103W	SBE22	S192	S	192	0.999976396560669	13.76787196049038	2.61031245036043e-40	SD	SD.9_3	1
YHR103W_T189	YHR103W	SBE22	T189	T	189	0.999258399009705	13.76787196049038	2.61031245036043e-40	SD	SD.9_3	1
YHR103W_T188	YHR103W	SBE22	T188	T	188	0.999258458614349	13.76787196049038	2.61031245036043e-40	SD	SD.9_3	1
YHR103W_S116	YHR103W	SBE22	S116	S	116	0.978541016578674	12.897763986569345	2.61031245036043e-40	SD	SD.9_3	1
YHR103W_S118	YHR103W	SBE22	S118	S	118	0.972922682762146	12.897763986569345	2.61031245036043e-40	SD	SD.9_3	1
YHR103W_S97	YHR103W	SBE22	S97	S	97	0.999716699123383	11.298909203479994	2.61031245036043e-40	SD	SD.9_3	1
YHR103W_S93	YHR103W	SBE22	S93	S	93	0.994168162345886	11.298909203479994	2.61031245036043e-40	SD	SD.9_3	1
YHR103W_S82	YHR103W	SBE22	S82	S	82	0.953163206577301	11.298909203479994	2.61031245036043e-40	SD	SD.9_3	1
YHR103W_S77	YHR103W	SBE22	S77	S	77	0.953163206577301	11.298909203479994	2.61031245036043e-40	SD	SD.9_3	1
YHR105W_S66	YHR105W	YPT35	S66	S	66	0.999962389469147	14.626818221004184	6.421586557517399e-46	SD	SD.9_3	1
YHR105W_S65	YHR105W	YPT35	S65	S	65	0.887472867965698	14.626818221004184	6.421586557517399e-46	SD	SD.9_3	1
YHR107C_S2	YHR107C	CDC12	S2	S	2	0.998515129089355	14.770637367475562	2.84333617486515e-12	SD	SD.9_3	2
YHR107C_T5	YHR107C	CDC12	T5	T	5	0.998515129089355	14.135234103034934	2.84333617486515e-12	SD	SD.9_3	1
YHR108W_S2	YHR108W	GGA2	S2	S	2	0.806346595287323	12.6734385731806	2.77193255626903e-8	SD	SD.9_3	1
YHR114W_S476	YHR114W	BZZ1	S476	S	476	1	16.325548783267433	1.87382822336624e-28	SD	SD.9_3	7
YHR114W_S472	YHR114W	BZZ1	S472	S	472	1	16.008208681252725	1.87382822336624e-28	SD	SD.9_3	5
YHR114W_T479	YHR114W	BZZ1	T479	T	479	0.997949957847595	15.768771166278704	1.87382822336624e-28	SD	SD.9_3	5
YHR114W_T480	YHR114W	BZZ1	T480	T	480	0.84107369184494	14.446082570188851	1.87382822336624e-28	SD	SD.9_3	2
YHR114W_S463	YHR114W	BZZ1	S463	S	463	0.924519002437592	11.88089235775329	1.87382822336624e-28	SD	SD.9_3	1
YHR115C_T14	YHR115C	DMA1	T14	T	14	0.99769401550293	19.576054128210263	3.3896825836443407e-65	SD	SD.9_3	3
YHR115C_S9	YHR115C	DMA1	S9	S	9	0.996065735816956	19.576054128210263	3.3896825836443407e-65	SD	SD.9_3	3
YHR118C_T146	YHR118C	ORC6	T146	T	146	0.996463477611542	14.263161494048454	2.13020001810082e-25	SD	SD.9_3	1
YHR118C_S106	YHR118C	ORC6	S106	S	106	0.99699467420578	13.888223551654429	2.13020001810082e-25	SD	SD.9_3	1
YHR118C_S105	YHR118C	ORC6	S105	S	105	0.997879922389984	13.888223551654429	2.13020001810082e-25	SD	SD.9_3	1
YHR118C_S116	YHR118C	ORC6	S116	S	116	1	16.101341831577486	2.13020001810082e-25	SD	SD.9_3	2
YHR118C_T114	YHR118C	ORC6	T114	T	114	1	16.101341831577486	2.13020001810082e-25	SD	SD.9_3	2
YHR118C_S103	YHR118C	ORC6	S103	S	103	0.999567925930023	13.888223551654429	2.13020001810082e-25	SD	SD.9_3	1
YHR120W_S71	YHR120W	MSH1	S71	S	71	0.975313246250153	12.788901366049206	3.38735005357161e-14	SD	SD.9_3	1
YHR131C_S430	YHR131C	YHR131C	S430	S	430	0.989506423473358	17.12084706563728	5.76290767397813e-10	SD	SD.9_3	1
YHR131C_S428	YHR131C	YHR131C	S428	S	428	0.989506423473358	17.12084706563728	5.76290767397813e-10	SD	SD.9_3	1
YHR131C_S425	YHR131C	YHR131C	S425	S	425	0.882055699825287	17.12084706563728	5.76290767397813e-10	SD	SD.9_3	1
YHR132W-A_S128	YHR132W-A	IGO2	S128	S	128	1	18.051685406216578	1.3245101529939799e-104	SD	SD.9_3	4
YHR132W-A_S119	YHR132W-A	IGO2	S119	S	119	0.999995410442352	16.77439955872218	1.3245101529939799e-104	SD	SD.9_3	4
YHR132W-A_S121	YHR132W-A	IGO2	S121	S	121	0.982179701328278	11.93574822523078	1.3245101529939799e-104	SD	SD.9_3	1
YHR132W-A_S6	YHR132W-A	IGO2	S6	S	6	0.999984204769135	18.581635512737016	1.3245101529939799e-104	SD	SD.9_3	4
YHR132W-A_S2	YHR132W-A	IGO2	S2	S	2	1	17.365134552279276	1.3245101529939799e-104	SD	SD.9_3	3
YHR132W-A_S9	YHR132W-A	IGO2	S9	S	9	0.846401929855347	13.895633374386057	1.3245101529939799e-104	SD	SD.9_3	1
YHR132W-A_S106	YHR132W-A	IGO2	S106	S	106	0.999864757061005	17.366503233875505	1.3245101529939799e-104	SD	SD.9_3	9
YHR132W-A_S107	YHR132W-A	IGO2	S107	S	107	0.991159796714783	14.32147500153234	1.3245101529939799e-104	SD	SD.9_3	2
YHR132W-A_S109	YHR132W-A	IGO2	S109	S	109	0.99200165271759	13.609625648892342	1.3245101529939799e-104	SD	SD.9_3	1
YHR132W-A_S108	YHR132W-A	IGO2	S108	S	108	0.99410492181778	14.769165116029043	1.3245101529939799e-104	SD	SD.9_3	2
YHR132W-A_S115	YHR132W-A	IGO2	S115	S	115	0.969569027423859	11.93574822523078	1.3245101529939799e-104	SD	SD.9_3	1
YHR132W-A_S122	YHR132W-A	IGO2	S122	S	122	0.967075049877167	11.93574822523078	1.3245101529939799e-104	SD	SD.9_3	1
YHR135C_S493	YHR135C	YCK1	S493	S	493	0.948943734169006	14.930880727598687	1.19476507972608e-35	SD	SD.9_3	1
YHR135C_S485	YHR135C	YCK1	S485	S	485	0.993656277656555	12.666213227143476	1.19476507972608e-35	SD	SD.9_3	1
YHR135C_S527	YHR135C	YCK1	S527	S	527	1	16.721518715687893	1.19476507972608e-35	SD	SD.9_3	5
YHR135C_S523	YHR135C	YCK1	S523	S	523	1	16.721518715687893	1.19476507972608e-35	SD	SD.9_3	5
YHR135C_S522	YHR135C	YCK1	S522	S	522	1	16.51788673601633	1.19476507972608e-35	SD	SD.9_3	3
YHR143W-A_S2	YHR143W-A	RPC10	S2	S	2	0.999926149845123	15.544701450172443	1.93324514138308e-24	SD	SD.9_3	2
YHR143W-A_T10	YHR143W-A	RPC10	T10	T	10	0.999926149845123	12.124744970765091	1.93324514138308e-24	SD	SD.9_3	1
YHR146W_S343	YHR146W	CRP1	S343	S	343	0.985272526741028	14.511863595925476	8.3245778530834095e-78	SD	SD.9_3	2
YHR146W_T344	YHR146W	CRP1	T344	T	344	0.760378777980804	10.025439062892852	8.3245778530834095e-78	SD	SD.9_3	1
YHR146W_S156	YHR146W	CRP1	S156	S	156	1	17.059511881972856	8.3245778530834095e-78	SD	SD.9_3	2
YHR146W_S335	YHR146W	CRP1	S335	S	335	1	14.618415836091575	8.3245778530834095e-78	SD	SD.9_3	3
YHR146W_S332	YHR146W	CRP1	S332	S	332	1	14.618415836091575	8.3245778530834095e-78	SD	SD.9_3	3
YHR146W_S394	YHR146W	CRP1	S394	S	394	1	13.44987967608821	8.3245778530834095e-78	SD	SD.9_3	2
YHR146W_S390	YHR146W	CRP1	S390	S	390	1	13.44987967608821	8.3245778530834095e-78	SD	SD.9_3	2
YHR146W_T188	YHR146W	CRP1	T188	T	188	0.828718721866608	10.940850135953449	8.3245778530834095e-78	SD	SD.9_3	1
YHR149C_T169	YHR149C	SKG6	T169	T	169	1	15.746496777264856	3.32026577694847e-45	SD	SD.9_3	2
YHR149C_S167	YHR149C	SKG6	S167	S	167	1	13.84196843846204	3.32026577694847e-45	SD	SD.9_3	1
YHR149C_S157	YHR149C	SKG6	S157	S	157	0.996255576610565	12.280501315650849	3.32026577694847e-45	SD	SD.9_3	1
YHR149C_S161	YHR149C	SKG6	S161	S	161	0.9975183606147772	14.345722624160569	3.32026577694847e-45	SD	SD.9_3	2
YHR149C_S160	YHR149C	SKG6	S160	S	160	0.998452246189117	14.345722624160569	3.32026577694847e-45	SD	SD.9_3	2
YHR149C_Y163	YHR149C	SKG6	Y163	Y	163	0.99998265504837	13.951786432480846	3.32026577694847e-45	SD	SD.9_3	1
YHR149C_Y680	YHR149C	SKG6	Y680	Y	680	0.914154291152954	12.381065600661152	3.32026577694847e-45	SD	SD.9_3	1
YHR149C_S664	YHR149C	SKG6	S664	S	664	0.995298326015472	10.211396544909048	3.32026577694847e-45	SD	SD.9_3	1
YHR152W_S125	YHR152W	SPO12	S125	S	125	0.895253002643585	12.34660900793397	1.31963219392905e-29	SD	SD.9_3	1
YHR152W_S118	YHR152W	SPO12	S118	S	118	0.998995184898376	12.825846569382383	1.31963219392905e-29	SD	SD.9_3	2
YHR152W_T120	YHR152W	SPO12	T120	T	120	0.933573544025421	11.002901309929715	1.31963219392905e-29	SD	SD.9_3	1
YHR154W_T599	YHR154W	RTT107	T599	T	599	0.776617348194122	14.220187372119614	2.46811255249056e-24	SD	SD.9_3	1
YHR154W_S596	YHR154W	RTT107	S596	S	596	0.933843016624451	14.220187372119614	2.46811255249056e-24	SD	SD.9_3	1
YHR154W_S593	YHR154W	RTT107	S593	S	593	0.993478834629059	14.22017945153864	2.46811255249056e-24	SD	SD.9_3	1
YHR154W_S591	YHR154W	RTT107	S591	S	591	0.793492019176483	14.22017945153864	2.46811255249056e-24	SD	SD.9_3	1
YHR154W_S804	YHR154W	RTT107	S804	S	804	0.935296237468719	11.797026452697924	2.46811255249056e-24	SD	SD.9_3	1
YHR154W_S800	YHR154W	RTT107	S800	S	800	0.940466463565826	11.797026452697924	2.46811255249056e-24	SD	SD.9_3	1
YHR154W_S720	YHR154W	RTT107	S720	S	720	0.999793708324432	13.617002370763789	2.46811255249056e-24	SD	SD.9_3	1
YHR154W_S735	YHR154W	RTT107	S735	S	735	0.999664306640625	13.617002370763789	2.46811255249056e-24	SD	SD.9_3	1
YHR158C_S1161	YHR158C	KEL1	S1161	S	1161	1	13.547043542750217	1.82775350130977e-53	SD	SD.9_3	1
YHR158C_S23	YHR158C	KEL1	S23	S	23	1	18.487551098987367	1.82775350130977e-53	SD	SD.9_3	3
YHR158C_S20	YHR158C	KEL1	S20	S	20	1	18.495725957344497	1.82775350130977e-53	SD	SD.9_3	4
YHR158C_S67	YHR158C	KEL1	S67	S	67	0.78840559720993	14.736083013428736	1.82775350130977e-53	SD	SD.9_3	1
YHR158C_S613	YHR158C	KEL1	S613	S	613	1	17.563604709955126	1.82775350130977e-53	SD	SD.9_3	5
YHR158C_S621	YHR158C	KEL1	S621	S	621	0.998680233955383	14.525379227298094	1.82775350130977e-53	SD	SD.9_3	2
YHR158C_T626	YHR158C	KEL1	T626	T	626	0.999999940395355	16.818366238520472	1.82775350130977e-53	SD	SD.9_3	2
YHR158C_S503	YHR158C	KEL1	S503	S	503	0.99986207485199	13.671677820103891	1.82775350130977e-53	SD	SD.9_3	1
YHR158C_S494	YHR158C	KEL1	S494	S	494	0.989106595516205	13.671677820103891	1.82775350130977e-53	SD	SD.9_3	1
YHR158C_S597	YHR158C	KEL1	S597	S	597	1	16.36475175081019	1.82775350130977e-53	SD	SD.9_3	1
YHR158C_S596	YHR158C	KEL1	S596	S	596	1	16.36475175081019	1.82775350130977e-53	SD	SD.9_3	1
YHR158C_S60	YHR158C	KEL1	S60	S	60	1	11.622634407359138	1.82775350130977e-53	SD	SD.9_3	1
YHR158C_Y58	YHR158C	KEL1	Y58	Y	58	1	11.622634407359138	1.82775350130977e-53	SD	SD.9_3	1
YHR158C_S55	YHR158C	KEL1	S55	S	55	1	11.818737317628614	1.82775350130977e-53	SD	SD.9_3	2
YHR158C_T480	YHR158C	KEL1	T480	T	480	0.995525181293488	11.482823305143828	1.82775350130977e-53	SD	SD.9_3	2
YHR158C_T477	YHR158C	KEL1	T477	T	477	0.996007978916168	11.482823305143828	1.82775350130977e-53	SD	SD.9_3	2
YHR159W_S369	YHR159W	TDA11	S369	S	369	0.999414563179016	12.380982168798134	3.1896243537309795e-36	SD	SD.9_3	1
YHR159W_S244	YHR159W	TDA11	S244	S	244	0.86689281463623	11.273393385277478	3.1896243537309795e-36	SD	SD.9_3	1
YHR164C_S17	YHR164C	DNA2	S17	S	17	0.913808107376099	9.715643731136725	1.18387955762054e-18	SD	SD.9_3	1
YHR164C_S13	YHR164C	DNA2	S13	S	13	0.999455749988556	12.485629279575864	1.18387955762054e-18	SD	SD.9_3	2
YHR164C_S15	YHR164C	DNA2	S15	S	15	0.964458286762238	12.485629279575864	1.18387955762054e-18	SD	SD.9_3	2
YHR164C_S237	YHR164C	DNA2	S237	S	237	0.998610615730286	14.204903872073997	1.18387955762054e-18	SD	SD.9_3	1
YHR164C_S236	YHR164C	DNA2	S236	S	236	0.998610615730286	14.204903872073997	1.18387955762054e-18	SD	SD.9_3	1
YHR174W_S404	YHR174W	ENO2	S404	S	404	0.9999960064888	12.70874498068389	6.820001055526499e-46	SD	SD.9_3	1
YHR174W_S188	YHR174W	ENO2	S188	S	188	0.999889552593231	14.58759315463725	6.820001055526499e-46	SD	SD.9_3	1
YHR182W_S2	YHR182W	YHR182W	S2	S	2	0.996951341629028	13.818614477019343	1.4970499666579298e-54	SD	SD.9_3	1
YHR182W_T763	YHR182W	YHR182W	T763	T	763	0.999938547611237	15.975137271362348	1.4970499666579298e-54	SD	SD.9_3	1
YHR182W_S759	YHR182W	YHR182W	S759	S	759	0.999995827674866	15.975137271362348	1.4970499666579298e-54	SD	SD.9_3	1
YHR186C_T481	YHR186C	KOG1	T481	T	481	0.999518215656281	13.864804756213712	3.07676239217048e-21	SD	SD.9_3	1
YHR186C_S478	YHR186C	KOG1	S478	S	478	0.999997735023499	14.998826416889631	3.07676239217048e-21	SD	SD.9_3	2
YHR186C_S1045	YHR186C	KOG1	S1045	S	1045	0.999989211559296	15.1777772512155	3.07676239217048e-21	SD	SD.9_3	1
YHR186C_T492	YHR186C	KOG1	T492	T	492	0.930582642555237	13.361962227287185	3.07676239217048e-21	SD	SD.9_3	2
YHR186C_S491	YHR186C	KOG1	S491	S	491	0.987649023532867	13.361962227287185	3.07676239217048e-21	SD	SD.9_3	2
YHR193C_S2	YHR193C	EGD2	S2	S	2	0.991271555423737	13.458987413290236	2.0322185042544e-20	SD	SD.9_3	1
YHR203C_S213	YHR203C	RPS4B	S213	S	213	0.997934401035309	11.788727707684249	3.71819577675052e-5	SD	SD.9_3	1
YJR145C_S213	YJR145C	RPS4A	S213	S	213	0.997934401035309	11.788727707684249	3.71819577675052e-5	SD	SD.9_3	1
YHR205W_S163	YHR205W	SCH9	S163	S	163	0.97808164358139	13.977948665203703	2.7058428659311093e-42	SD	SD.9_3	1
YHR205W_S160	YHR205W	SCH9	S160	S	160	0.89369261264801	13.977948665203703	2.7058428659311093e-42	SD	SD.9_3	1
YHR205W_S726	YHR205W	SCH9	S726	S	726	1	17.337916922867482	2.7058428659311093e-42	SD	SD.9_3	9
YHR205W_T723	YHR205W	SCH9	T723	T	723	1	17.337916922867482	2.7058428659311093e-42	SD	SD.9_3	9
YHR206W_S2	YHR206W	SKN7	S2	S	2	0.940071105957031	13.190131617437894	3.5205064717219495e-25	SD	SD.9_3	1
YHR207C_S475	YHR207C	SET5	S475	S	475	0.79645186662674	14.162808263722429	1.06346007332116e-21	SD	SD.9_3	1
YIL003W_S291	YIL003W	CFD1	S291	S	291	0.999979257583618	12.395296915459118	0.00320306853011619	SD	SD.9_3	1
YIL026C_S628	YIL026C	IRR1	S628	S	628	0.999709010124207	14.57163120101316	4.15290833928934e-52	SD	SD.9_3	1
YIL030C_S5	YIL030C	SSM4	S5	S	5	1	14.69294317880129	4.77115091222229e-18	SD	SD.9_3	3
YIL030C_S345	YIL030C	SSM4	S345	S	345	0.987774848937988	12.798836640362303	4.77115091222229e-18	SD	SD.9_3	1
YIL030C_S342	YIL030C	SSM4	S342	S	342	0.995731294155121	12.798836640362303	4.77115091222229e-18	SD	SD.9_3	1
YIL030C_S339	YIL030C	SSM4	S339	S	339	0.97790265083313	12.798836640362303	4.77115091222229e-18	SD	SD.9_3	1
YIL030C_S349	YIL030C	SSM4	S349	S	349	0.900964677333832	12.798836640362303	4.77115091222229e-18	SD	SD.9_3	1
YIL031W_S903	YIL031W	ULP2	S903	S	903	0.999364614486694	14.498482200062076	4.82642845371072e-63	SD	SD.9_3	2
YIL031W_S894	YIL031W	ULP2	S894	S	894	0.875060617923737	13.626689028668029	4.82642845371072e-63	SD	SD.9_3	1
YIL031W_S937	YIL031W	ULP2	S937	S	937	0.985982656478882	17.720022393856752	4.82642845371072e-63	SD	SD.9_3	1
YIL031W_S936	YIL031W	ULP2	S936	S	936	0.985982656478882	17.720022393856752	4.82642845371072e-63	SD	SD.9_3	1
YIL031W_S929	YIL031W	ULP2	S929	S	929	0.997869431972504	13.381741062265892	4.82642845371072e-63	SD	SD.9_3	1
YIL031W_S921	YIL031W	ULP2	S921	S	921	0.921620488166809	13.381741062265892	4.82642845371072e-63	SD	SD.9_3	1
YIL031W_S984	YIL031W	ULP2	S984	S	984	0.999270141124725	15.640117548219909	4.82642845371072e-63	SD	SD.9_3	1
YIL031W_S983	YIL031W	ULP2	S983	S	983	0.999929428100586	15.640117548219909	4.82642845371072e-63	SD	SD.9_3	1
YIL033C_S68	YIL033C	BCY1	S68	S	68	0.874164283275604	15.750187980245371	1.86414649851422e-64	SD	SD.9_3	2
YIL033C_S70	YIL033C	BCY1	S70	S	70	0.958427786827087	15.750187980245371	1.86414649851422e-64	SD	SD.9_3	2
YIL033C_S77	YIL033C	BCY1	S77	S	77	0.797742784023285	14.34896217032378	1.86414649851422e-64	SD	SD.9_3	1
YIL033C_T150	YIL033C	BCY1	T150	T	150	0.836222052574158	14.343162784064988	1.86414649851422e-64	SD	SD.9_3	1
YIL033C_S83	YIL033C	BCY1	S83	S	83	0.99350917339325	14.918302824897191	1.86414649851422e-64	SD	SD.9_3	2
YIL033C_S81	YIL033C	BCY1	S81	S	81	0.812548398971558	10.190691902712269	1.86414649851422e-64	SD	SD.9_3	1
YIL033C_S84	YIL033C	BCY1	S84	S	84	0.975579142570496	13.247704765784592	1.86414649851422e-64	SD	SD.9_3	1
YIL033C_T131	YIL033C	BCY1	T131	T	131	0.986529648303986	16.890770136449525	1.86414649851422e-64	SD	SD.9_3	1
YIL033C_T129	YIL033C	BCY1	T129	T	129	1	16.934539714535912	1.86414649851422e-64	SD	SD.9_3	2
YIL033C_S130	YIL033C	BCY1	S130	S	130	0.793296694755554	11.8700159953437	1.86414649851422e-64	SD	SD.9_3	1
YIL034C_S268	YIL034C	CAP2	S268	S	268	1	13.437494993833974	0.00390069266612387	SD	SD.9_3	1
YIL034C_S267	YIL034C	CAP2	S267	S	267	1	13.437494993833974	0.00390069266612387	SD	SD.9_3	1
YIL036W_T559	YIL036W	CST6	T559	T	559	1	17.622508146298518	1.7583603053929602e-46	SD	SD.9_3	3
YIL036W_S557	YIL036W	CST6	S557	S	557	1	17.622508146298518	1.7583603053929602e-46	SD	SD.9_3	3
YIL038C_S307	YIL038C	NOT3	S307	S	307	1	19.03129614079223	1.25468019530693e-88	SD	SD.9_3	3
YIL038C_T305	YIL038C	NOT3	T305	T	305	0.999998927116394	17.892385096537065	1.25468019530693e-88	SD	SD.9_3	2
YIL038C_S304	YIL038C	NOT3	S304	S	304	0.999998927116394	19.03129614079223	1.25468019530693e-88	SD	SD.9_3	3
YIL038C_S303	YIL038C	NOT3	S303	S	303	0.999998927116394	17.03938866264719	1.25468019530693e-88	SD	SD.9_3	1
YIL038C_T293	YIL038C	NOT3	T293	T	293	0.938044786453247	17.03938866264719	1.25468019530693e-88	SD	SD.9_3	1
YIL038C_S442	YIL038C	NOT3	S442	S	442	0.999996244907379	18.49828479222495	1.25468019530693e-88	SD	SD.9_3	6
YIL038C_S446	YIL038C	NOT3	S446	S	446	1	18.141701943833635	1.25468019530693e-88	SD	SD.9_3	7
YIL038C_S441	YIL038C	NOT3	S441	S	441	0.949117362499237	16.135108952153075	1.25468019530693e-88	SD	SD.9_3	1
YIL038C_T454	YIL038C	NOT3	T454	T	454	1	20.422766551599665	1.25468019530693e-88	SD	SD.9_3	5
YIL038C_S450	YIL038C	NOT3	S450	S	450	1	20.447385704540807	1.25468019530693e-88	SD	SD.9_3	7
YIL038C_S322	YIL038C	NOT3	S322	S	322	0.985990524291992	18.92530970388494	1.25468019530693e-88	SD	SD.9_3	1
YIL038C_S325	YIL038C	NOT3	S325	S	325	0.971580922603607	18.92530970388494	1.25468019530693e-88	SD	SD.9_3	1
YIL038C_S344	YIL038C	NOT3	S344	S	344	0.983648538589478	13.777299056676345	1.25468019530693e-88	SD	SD.9_3	1
YIL038C_S347	YIL038C	NOT3	S347	S	347	0.751303195953369	13.777299056676345	1.25468019530693e-88	SD	SD.9_3	1
YIL038C_T571	YIL038C	NOT3	T571	T	571	0.999923467636108	13.335027305995787	1.25468019530693e-88	SD	SD.9_3	1
YIL038C_S569	YIL038C	NOT3	S569	S	569	0.999945223331451	13.335027305995787	1.25468019530693e-88	SD	SD.9_3	1
YIL038C_S544	YIL038C	NOT3	S544	S	544	1	12.122220715506264	1.25468019530693e-88	SD	SD.9_3	1
YIL041W_S2	YIL041W	GVP36	S2	S	2	0.9940544962883	12.00963803955483	3.9710788608324197e-26	SD	SD.9_3	1
YIL044C_T182	YIL044C	AGE2	T182	T	182	0.998791337013245	10.154249406913577	2.3853213459496e-41	SD	SD.9_3	1
YIL044C_S180	YIL044C	AGE2	S180	S	180	0.969976663589478	14.304594584185685	2.3853213459496e-41	SD	SD.9_3	1
YIL044C_S183	YIL044C	AGE2	S183	S	183	0.999802947044373	14.383634234536908	2.3853213459496e-41	SD	SD.9_3	2
YIL045W_S162	YIL045W	PIG2	S162	S	162	0.997653841972351	12.604661688879496	7.63585070511732e-15	SD	SD.9_3	1
YIL046W_S67	YIL046W	MET30	S67	S	67	0.98641562461853	14.815005948760444	5.97772810260239e-23	SD	SD.9_3	2
YIL046W_S71	YIL046W	MET30	S71	S	71	0.99839574098587	14.815005948760444	5.97772810260239e-23	SD	SD.9_3	2
YIL046W_S70	YIL046W	MET30	S70	S	70	0.995689690113068	12.023115701491434	5.97772810260239e-23	SD	SD.9_3	1
YIL047C_S859	YIL047C	SYG1	S859	S	859	1	18.319189383514782	3.1805729542768797e-49	SD	SD.9_3	3
YIL047C_S860	YIL047C	SYG1	S860	S	860	1	18.319189383514782	3.1805729542768797e-49	SD	SD.9_3	3
YIL048W_S81	YIL048W	NEO1	S81	S	81	0.999356508255005	13.519451165859437	4.35403980642535e-17	SD	SD.9_3	1
YIL048W_S80	YIL048W	NEO1	S80	S	80	0.999356508255005	13.519451165859437	4.35403980642535e-17	SD	SD.9_3	1
YIL048W_S83	YIL048W	NEO1	S83	S	83	0.99861615896225	13.519451165859437	4.35403980642535e-17	SD	SD.9_3	1
YIL050W_S41	YIL050W	PCL7	S41	S	41	0.98619544506073	12.343009282401354	1.39797922903304e-52	SD	SD.9_3	1
YIL050W_S40	YIL050W	PCL7	S40	S	40	0.982994556427002	12.343009282401354	1.39797922903304e-52	SD	SD.9_3	1
YIL053W_S116	YIL053W	GPP1	S116	S	116	0.953702867031097	14.422391145661594	5.039223988099969e-33	SD	SD.9_3	1
YIL063C_T31	YIL063C	YRB2	T31	T	31	1	12.219892642588418	2.77923798893496e-26	SD	SD.9_3	1
YIL070C_T17	YIL070C	MAM33	T17	T	17	1	16.232559614870286	2.16387637370801e-5	SD	SD.9_3	1
YIL070C_T16	YIL070C	MAM33	T16	T	16	1	16.232559614870286	2.16387637370801e-5	SD	SD.9_3	1
YIL070C_S13	YIL070C	MAM33	S13	S	13	1	16.232559614870286	2.16387637370801e-5	SD	SD.9_3	1
YIL070C_T11	YIL070C	MAM33	T11	T	11	1	16.232559614870286	2.16387637370801e-5	SD	SD.9_3	1
YIL074C_S2	YIL074C	SER33	S2	S	2	1	20.940253860511987	9.876972624023486e-156	SD	SD.9_3	4
YIL074C_Y3	YIL074C	SER33	Y3	Y	3	1	17.801440151988807	9.876972624023486e-156	SD	SD.9_3	1
YIL074C_S4	YIL074C	SER33	S4	S	4	0.915645837783813	14.20712835026116	9.876972624023486e-156	SD	SD.9_3	2
YIL074C_S12	YIL074C	SER33	S12	S	12	1	14.85772903462236	9.876972624023486e-156	SD	SD.9_3	4
YIL074C_S29	YIL074C	SER33	S29	S	29	0.999999940395355	19.445822969908072	9.876972624023486e-156	SD	SD.9_3	6
YIL074C_S22	YIL074C	SER33	S22	S	22	1	19.41425925438483	9.876972624023486e-156	SD	SD.9_3	3
YIL074C_S33	YIL074C	SER33	S33	S	33	0.999879479408264	13.79633138296614	9.876972624023486e-156	SD	SD.9_3	3
YIL074C_T28	YIL074C	SER33	T28	T	28	0.999977588653564	13.79633138296614	9.876972624023486e-156	SD	SD.9_3	3
YIL074C_T31	YIL074C	SER33	T31	T	31	0.928415656089783	13.324126313596292	9.876972624023486e-156	SD	SD.9_3	2
YIL074C_S269	YIL074C	SER33	S269	S	269	1	10.39335819724609	9.876972624023486e-156	SD	SD.9_3	1
YIL078W_S195	YIL078W	THS1	S195	S	195	1	14.402608076456142	3.60383215919821e-61	SD	SD.9_3	3
YIL078W_S2	YIL078W	THS1	S2	S	2	1	16.999876646317865	3.60383215919821e-61	SD	SD.9_3	2
YIL078W_S528	YIL078W	THS1	S528	S	528	0.993604123592377	11.887925973684302	3.60383215919821e-61	SD	SD.9_3	1
YIL078W_S524	YIL078W	THS1	S524	S	524	0.993604123592377	11.887925973684302	3.60383215919821e-61	SD	SD.9_3	1
YIL084C_S179	YIL084C	SDS3	S179	S	179	0.975471913814545	14.6492220587371	4.9042446884004297e-20	SD	SD.9_3	1
YIL091C_S63	YIL091C	UTP25	S63	S	63	1	13.666961057983826	2.2417618105640904e-9	SD	SD.9_3	1
YIL091C_S59	YIL091C	UTP25	S59	S	59	1	13.666961057983826	2.2417618105640904e-9	SD	SD.9_3	1
YIL091C_S53	YIL091C	UTP25	S53	S	53	1	13.666961057983826	2.2417618105640904e-9	SD	SD.9_3	1
YIL095W_T553	YIL095W	PRK1	T553	T	553	1	15.50376186241035	4.40868679410346e-28	SD	SD.9_3	3
YIL095W_S556	YIL095W	PRK1	S556	S	556	0.999974608421326	14.967303043466616	4.40868679410346e-28	SD	SD.9_3	2
YIL095W_S431	YIL095W	PRK1	S431	S	431	0.986692547798157	10.74109530016041	4.40868679410346e-28	SD	SD.9_3	1
YIL095W_T522	YIL095W	PRK1	T522	T	522	1	13.818916238540222	4.40868679410346e-28	SD	SD.9_3	3
YIL095W_S525	YIL095W	PRK1	S525	S	525	1	13.818916238540222	4.40868679410346e-28	SD	SD.9_3	3
YIL095W_S533	YIL095W	PRK1	S533	S	533	1	12.79030220669485	4.40868679410346e-28	SD	SD.9_3	2
YIL095W_S529	YIL095W	PRK1	S529	S	529	1	13.818916238540222	4.40868679410346e-28	SD	SD.9_3	3
YIL095W_T537	YIL095W	PRK1	T537	T	537	1	10.467332859828767	4.40868679410346e-28	SD	SD.9_3	1
YIL096C_T300	YIL096C	BMT5	T300	T	300	0.985705614089966	15.02234527111886	1.5495790467358e-4	SD	SD.9_3	1
YIL096C_T299	YIL096C	BMT5	T299	T	299	0.976494371891022	15.02234527111886	1.5495790467358e-4	SD	SD.9_3	1
YIL105C_S150	YIL105C	SLM1	S150	S	150	0.999994814395905	17.681003617008926	7.82478931730828e-51	SD	SD.9_3	4
YIL105C_S145	YIL105C	SLM1	S145	S	145	1	17.867730215889228	7.82478931730828e-51	SD	SD.9_3	4
YIL105C_S153	YIL105C	SLM1	S153	S	153	1	17.07340005620078	7.82478931730828e-51	SD	SD.9_3	3
YIL105C_T149	YIL105C	SLM1	T149	T	149	0.894985795021057	14.266850246264218	7.82478931730828e-51	SD	SD.9_3	1
YIL105C_S158	YIL105C	SLM1	S158	S	158	1	12.081341494990308	7.82478931730828e-51	SD	SD.9_3	1
YIL105C_S157	YIL105C	SLM1	S157	S	157	1	12.081341494990308	7.82478931730828e-51	SD	SD.9_3	1
YIL106W_S36	YIL106W	MOB1	S36	S	36	0.997057437896729	16.680358132202187	1.51933836616349e-64	SD	SD.9_3	1
YIL106W_S80	YIL106W	MOB1	S80	S	80	0.999998867511749	15.977947696032803	1.51933836616349e-64	SD	SD.9_3	3
YIL106W_T85	YIL106W	MOB1	T85	T	85	0.995529472827911	15.84102208638885	1.51933836616349e-64	SD	SD.9_3	2
YIL106W_S10	YIL106W	MOB1	S10	S	10	0.983843386173248	10.469055910467036	1.51933836616349e-64	SD	SD.9_3	1
YIL106W_S2	YIL106W	MOB1	S2	S	2	0.921857833862305	10.469055910467036	1.51933836616349e-64	SD	SD.9_3	1
YIL106W_T14	YIL106W	MOB1	T14	T	14	0.983843386173248	10.469055910467036	1.51933836616349e-64	SD	SD.9_3	1
YIL107C_T149	YIL107C	PFK26	T149	T	149	0.84464567899704	11.779048866752218	5.54062117673546e-22	SD	SD.9_3	1
YIL107C_S667	YIL107C	PFK26	S667	S	667	0.986490547657013	15.19498252562973	5.54062117673546e-22	SD	SD.9_3	1
YIL107C_S652	YIL107C	PFK26	S652	S	652	0.992502868175507	11.65953635084607	5.54062117673546e-22	SD	SD.9_3	1
YIL107C_Y643	YIL107C	PFK26	Y643	Y	643	0.995030999183655	11.65953635084607	5.54062117673546e-22	SD	SD.9_3	1
YIL112W_S690	YIL112W	HOS4	S690	S	690	0.999994277954102	14.957139501272293	1.51829014075075e-46	SD	SD.9_3	2
YIL112W_T688	YIL112W	HOS4	T688	T	688	0.999998033046722	14.560327737626633	1.51829014075075e-46	SD	SD.9_3	2
YIL112W_S290	YIL112W	HOS4	S290	S	290	0.997741758823395	21.229558709704055	1.51829014075075e-46	SD	SD.9_3	1
YIL112W_S285	YIL112W	HOS4	S285	S	285	0.982675075531006	21.235506864933654	1.51829014075075e-46	SD	SD.9_3	2
YIL112W_S275	YIL112W	HOS4	S275	S	275	0.999959886074066	15.257413538955944	1.51829014075075e-46	SD	SD.9_3	4
YIL112W_S274	YIL112W	HOS4	S274	S	274	0.998976528644562	12.774035967193846	1.51829014075075e-46	SD	SD.9_3	1
YIL112W_T280	YIL112W	HOS4	T280	T	280	0.993935286998749	14.349615125146896	1.51829014075075e-46	SD	SD.9_3	2
YIL112W_S778	YIL112W	HOS4	S778	S	778	0.993549585342407	12.19724912125734	1.51829014075075e-46	SD	SD.9_3	1
YIL112W_T710	YIL112W	HOS4	T710	T	710	1	15.211558388343349	1.51829014075075e-46	SD	SD.9_3	1
YIL112W_T700	YIL112W	HOS4	T700	T	700	1	15.576271691573238	1.51829014075075e-46	SD	SD.9_3	2
YIL112W_S698	YIL112W	HOS4	S698	S	698	1	15.576271691573238	1.51829014075075e-46	SD	SD.9_3	2
YIL112W_T37	YIL112W	HOS4	T37	T	37	0.999817967414856	12.377039249783262	1.51829014075075e-46	SD	SD.9_3	1
YIL112W_S38	YIL112W	HOS4	S38	S	38	0.999961793422699	12.377039249783262	1.51829014075075e-46	SD	SD.9_3	1
YIL112W_S267	YIL112W	HOS4	S267	S	267	0.97916567325592	14.106048199565956	1.51829014075075e-46	SD	SD.9_3	1
YIL112W_S266	YIL112W	HOS4	S266	S	266	0.96866238117218	14.106048199565956	1.51829014075075e-46	SD	SD.9_3	1
YIL115C_S404	YIL115C	NUP159	S404	S	404	0.978053092956543	13.17422831576359	1.2782677560363698e-60	SD	SD.9_3	1
YIL115C_S940	YIL115C	NUP159	S940	S	940	0.999908745288849	18.219507272800733	1.2782677560363698e-60	SD	SD.9_3	6
YIL115C_Y938	YIL115C	NUP159	Y938	Y	938	1	15.62353847321854	1.2782677560363698e-60	SD	SD.9_3	1
YIL115C_S942	YIL115C	NUP159	S942	S	942	0.805035352706909	14.528442346504985	1.2782677560363698e-60	SD	SD.9_3	2
YIL115C_S819	YIL115C	NUP159	S819	S	819	1	18.578047249796388	1.2782677560363698e-60	SD	SD.9_3	3
YIL115C_S805	YIL115C	NUP159	S805	S	805	1	18.51544559734687	1.2782677560363698e-60	SD	SD.9_3	2
YIL115C_T803	YIL115C	NUP159	T803	T	803	1	14.643506105997554	1.2782677560363698e-60	SD	SD.9_3	1
YIL115C_S1041	YIL115C	NUP159	S1041	S	1041	1	14.593777078601502	1.2782677560363698e-60	SD	SD.9_3	3
YIL115C_S1042	YIL115C	NUP159	S1042	S	1042	1	14.170734084333692	1.2782677560363698e-60	SD	SD.9_3	3
YIL115C_S1047	YIL115C	NUP159	S1047	S	1047	0.99889862537384	13.76578981324914	1.2782677560363698e-60	SD	SD.9_3	2
YIL115C_S1420	YIL115C	NUP159	S1420	S	1420	0.958860337734222	12.376385112192462	1.2782677560363698e-60	SD	SD.9_3	1
YIL117C_S159	YIL117C	PRM5	S159	S	159	0.992333948612213	14.06999084025182	2.8166662648277e-4	SD	SD.9_3	1
YIL117C_S282	YIL117C	PRM5	S282	S	282	0.871092736721039	10.649442656752091	2.8166662648277e-4	SD	SD.9_3	1
YIL117C_S276	YIL117C	PRM5	S276	S	276	0.910447061061859	10.649442656752091	2.8166662648277e-4	SD	SD.9_3	1
YIL117C_S279	YIL117C	PRM5	S279	S	279	0.895384192466736	10.649442656752091	2.8166662648277e-4	SD	SD.9_3	1
YIL121W_S40	YIL121W	QDR2	S40	S	40	1	22.390262932198382	3.344403560306839e-118	SD	SD.9_3	8
YIL121W_T38	YIL121W	QDR2	T38	T	38	1	22.373776395657423	3.344403560306839e-118	SD	SD.9_3	7
YIL121W_T36	YIL121W	QDR2	T36	T	36	1	17.17284391583806	3.344403560306839e-118	SD	SD.9_3	3
YIL121W_S7	YIL121W	QDR2	S7	S	7	1	17.132865984439487	3.344403560306839e-118	SD	SD.9_3	3
YIL121W_S6	YIL121W	QDR2	S6	S	6	0.999999940395355	16.103906699819227	3.344403560306839e-118	SD	SD.9_3	1
YIL121W_S24	YIL121W	QDR2	S24	S	24	1	19.27915628267502	3.344403560306839e-118	SD	SD.9_3	7
YIL121W_S21	YIL121W	QDR2	S21	S	21	1	19.27915628267502	3.344403560306839e-118	SD	SD.9_3	7
YIL122W_S152	YIL122W	POG1	S152	S	152	0.942570209503174	11.64940959455485	6.15468312827117e-29	SD	SD.9_3	1
YIL122W_S314	YIL122W	POG1	S314	S	314	0.997425615787506	13.25243712126062	6.15468312827117e-29	SD	SD.9_3	2
YIL122W_S324	YIL122W	POG1	S324	S	324	0.99999988079071	12.01858995871816	6.15468312827117e-29	SD	SD.9_3	1
YIL122W_S318	YIL122W	POG1	S318	S	318	0.999999165534973	12.01858995871816	6.15468312827117e-29	SD	SD.9_3	1
YIL129C_S2316	YIL129C	TAO3	S2316	S	2316	0.80525141954422	14.575372843459167	3.3520337414412493e-28	SD	SD.9_3	1
YIL129C_S2355	YIL129C	TAO3	S2355	S	2355	0.947412848472595	14.466067665396375	3.3520337414412493e-28	SD	SD.9_3	1
YIL129C_S2352	YIL129C	TAO3	S2352	S	2352	0.947412848472595	14.466067665396375	3.3520337414412493e-28	SD	SD.9_3	1
YIL129C_S1144	YIL129C	TAO3	S1144	S	1144	0.975127518177032	12.649320545972946	3.3520337414412493e-28	SD	SD.9_3	1
YIL129C_S2267	YIL129C	TAO3	S2267	S	2267	0.96306836605072	12.55718191390567	3.3520337414412493e-28	SD	SD.9_3	1
YIL129C_T2264	YIL129C	TAO3	T2264	T	2264	0.995416462421417	12.55718191390567	3.3520337414412493e-28	SD	SD.9_3	1
YIL130W_S963	YIL130W	ASG1	S963	S	963	0.952831149101257	12.957603193474933	6.82449939463463e-51	SD	SD.9_3	1
YIL130W_S11	YIL130W	ASG1	S11	S	11	1	16.682471059611395	6.82449939463463e-51	SD	SD.9_3	2
YIL130W_T226	YIL130W	ASG1	T226	T	226	0.89290314912796	15.941956993172637	6.82449939463463e-51	SD	SD.9_3	1
YIL130W_S223	YIL130W	ASG1	S223	S	223	0.89666360616684	15.941956993172637	6.82449939463463e-51	SD	SD.9_3	1
YIL130W_S216	YIL130W	ASG1	S216	S	216	0.863378286361694	13.121086385939206	6.82449939463463e-51	SD	SD.9_3	1
YIL130W_S214	YIL130W	ASG1	S214	S	214	0.909973680973053	13.121086385939206	6.82449939463463e-51	SD	SD.9_3	1
YIL135C_S61	YIL135C	VHS2	S61	S	61	0.963398098945618	13.436630185802034	4.606920685309758e-44	SD	SD.9_3	1
YIL135C_S53	YIL135C	VHS2	S53	S	53	0.999423801898956	11.715296707993195	4.606920685309758e-44	SD	SD.9_3	1
YIL135C_S59	YIL135C	VHS2	S59	S	59	0.981408357620239	13.436630185802034	4.606920685309758e-44	SD	SD.9_3	1
YIL135C_S301	YIL135C	VHS2	S301	S	301	0.999995052814484	14.83231775619791	4.606920685309758e-44	SD	SD.9_3	2
YIL135C_S303	YIL135C	VHS2	S303	S	303	0.805209875106812	12.13290689704702	4.606920685309758e-44	SD	SD.9_3	1
YIL135C_T293	YIL135C	VHS2	T293	T	293	0.85405296087265	14.372733085688925	4.606920685309758e-44	SD	SD.9_3	1
YIL135C_Y276	YIL135C	VHS2	Y276	Y	276	1	14.372733085688925	4.606920685309758e-44	SD	SD.9_3	1
YIL135C_T160	YIL135C	VHS2	T160	T	160	1	14.3977738291509	4.606920685309758e-44	SD	SD.9_3	1
YIL135C_S159	YIL135C	VHS2	S159	S	159	1	14.3977738291509	4.606920685309758e-44	SD	SD.9_3	1
YIL135C_S177	YIL135C	VHS2	S177	S	177	0.932779908180237	12.189787168909922	4.606920685309758e-44	SD	SD.9_3	1
YIL135C_S174	YIL135C	VHS2	S174	S	174	0.904461979866028	12.189787168909922	4.606920685309758e-44	SD	SD.9_3	1
YIL135C_T182	YIL135C	VHS2	T182	T	182	0.976635634899139	10.386128313887328	4.606920685309758e-44	SD	SD.9_3	1
YIL135C_S183	YIL135C	VHS2	S183	S	183	0.989038646221161	10.386128313887328	4.606920685309758e-44	SD	SD.9_3	1
YIL136W_S326	YIL136W	OM45	S326	S	326	1	12.114067754904546	1.66758991928112e-5	SD	SD.9_3	2
YIL136W_S324	YIL136W	OM45	S324	S	324	1	16.289522028339313	1.66758991928112e-5	SD	SD.9_3	3
YIL136W_S319	YIL136W	OM45	S319	S	319	1	16.289522028339313	1.66758991928112e-5	SD	SD.9_3	3
YIL140W_S653	YIL140W	AXL2	S653	S	653	0.938841700553894	12.117068271143188	1.86594401007644e-44	SD	SD.9_3	1
YIL140W_S730	YIL140W	AXL2	S730	S	730	0.952916324138641	13.567234612299387	1.86594401007644e-44	SD	SD.9_3	1
YIL140W_S676	YIL140W	AXL2	S676	S	676	1	17.602920909286297	1.86594401007644e-44	SD	SD.9_3	1
YIL140W_S673	YIL140W	AXL2	S673	S	673	1	17.602920909286297	1.86594401007644e-44	SD	SD.9_3	1
YIL140W_T691	YIL140W	AXL2	T691	T	691	0.992633044719696	13.326923181774346	1.86594401007644e-44	SD	SD.9_3	1
YIL140W_T688	YIL140W	AXL2	T688	T	688	0.966864764690399	13.326923181774346	1.86594401007644e-44	SD	SD.9_3	1
YIL140W_Y683	YIL140W	AXL2	Y683	Y	683	0.984267830848694	13.326923181774346	1.86594401007644e-44	SD	SD.9_3	1
YIL140W_S725	YIL140W	AXL2	S725	S	725	0.981963455677032	12.757157461222423	1.86594401007644e-44	SD	SD.9_3	3
YIL140W_S723	YIL140W	AXL2	S723	S	723	0.848639011383057	12.218779693832657	1.86594401007644e-44	SD	SD.9_3	2
YIL140W_S720	YIL140W	AXL2	S720	S	720	0.858126521110535	11.074254313711474	1.86594401007644e-44	SD	SD.9_3	1
YIL142W_S2	YIL142W	CCT2	S2	S	2	0.997843086719513	13.725610945861709	2.1083141571402197e-12	SD	SD.9_3	1
YIL142W_T11	YIL142W	CCT2	T11	T	11	0.961796581745148	11.717921141366668	2.1083141571402197e-12	SD	SD.9_3	1
YIL144W_T252	YIL144W	NDC80	T252	T	252	0.962355315685272	12.00050428629454	1.094821922723e-34	SD	SD.9_3	1
YIL144W_T248	YIL144W	NDC80	T248	T	248	0.84379631280899	12.00050428629454	1.094821922723e-34	SD	SD.9_3	1
YIL147C_S833	YIL147C	SLN1	S833	S	833	1	15.63035877666861	1.25561176281542e-27	SD	SD.9_3	1
YIL147C_S758	YIL147C	SLN1	S758	S	758	0.994073271751404	13.85870098777757	1.25561176281542e-27	SD	SD.9_3	1
YIL147C_S386	YIL147C	SLN1	S386	S	386	0.965663433074951	13.752941206785833	1.25561176281542e-27	SD	SD.9_3	1
YIL147C_S390	YIL147C	SLN1	S390	S	390	0.965663433074951	13.752941206785833	1.25561176281542e-27	SD	SD.9_3	1
YIL147C_S389	YIL147C	SLN1	S389	S	389	0.965663433074951	13.752941206785833	1.25561176281542e-27	SD	SD.9_3	1
YIL150C_S18	YIL150C	MCM10	S18	S	18	1	13.960870534816443	3.18335676171891e-27	SD	SD.9_3	1
YIL150C_T17	YIL150C	MCM10	T17	T	17	1	13.960870534816443	3.18335676171891e-27	SD	SD.9_3	1
YIL153W_S341	YIL153W	RRD1	S341	S	341	0.999961376190186	13.134075608039549	6.07809851025559e-18	SD	SD.9_3	1
YIL154C_S60	YIL154C	IMP2'	S60	S	60	0.94486790895462	13.66373104333174	4.96335401175112e-39	SD	SD.9_3	1
YIL159W_T418	YIL159W	BNR1	T418	T	418	1	13.247410110747156	6.68677308927753e-46	SD	SD.9_3	1
YIL159W_S414	YIL159W	BNR1	S414	S	414	1	13.247410110747156	6.68677308927753e-46	SD	SD.9_3	1
YIL159W_T412	YIL159W	BNR1	T412	T	412	1	13.247410110747156	6.68677308927753e-46	SD	SD.9_3	1
YIL159W_T409	YIL159W	BNR1	T409	T	409	1	13.247410110747156	6.68677308927753e-46	SD	SD.9_3	1
YIL159W_T408	YIL159W	BNR1	T408	T	408	1	13.247410110747156	6.68677308927753e-46	SD	SD.9_3	1
YIL173W_S1454	YIL173W	VTH1	S1454	S	1454	0.899057149887085	13.86384853361946	9.2567374247684e-26	SD	SD.9_3	1
YIL173W_S1453	YIL173W	VTH1	S1453	S	1453	0.899057149887085	13.86384853361946	9.2567374247684e-26	SD	SD.9_3	1
YJL222W_S1454	YJL222W	VTH2	S1454	S	1454	0.899057149887085	13.86384853361946	9.2567374247684e-26	SD	SD.9_3	1
YJL222W_S1453	YJL222W	VTH2	S1453	S	1453	0.899057149887085	13.86384853361946	9.2567374247684e-26	SD	SD.9_3	1
YIL173W_S1539	YIL173W	VTH1	S1539	S	1539	0.945543766021729	11.81625936345117	9.2567374247684e-26	SD	SD.9_3	1
YIL173W_S1536	YIL173W	VTH1	S1536	S	1536	0.945543766021729	11.81625936345117	9.2567374247684e-26	SD	SD.9_3	1
YJL222W_S1539	YJL222W	VTH2	S1539	S	1539	0.945543766021729	11.81625936345117	9.2567374247684e-26	SD	SD.9_3	1
YJL222W_S1536	YJL222W	VTH2	S1536	S	1536	0.945543766021729	11.81625936345117	9.2567374247684e-26	SD	SD.9_3	1
YIR003W_S476	YIR003W	AIM21	S476	S	476	0.997694492340088	12.454404568023092	5.46667403107296e-56	SD	SD.9_3	1
YIR003W_S183	YIR003W	AIM21	S183	S	183	0.999988913536072	17.368897739603	5.46667403107296e-56	SD	SD.9_3	3
YIR003W_T639	YIR003W	AIM21	T639	T	639	1	13.679274926822345	5.46667403107296e-56	SD	SD.9_3	1
YIR003W_T638	YIR003W	AIM21	T638	T	638	1	13.679274926822345	5.46667403107296e-56	SD	SD.9_3	1
YIR003W_S284	YIR003W	AIM21	S284	S	284	0.999932050704956	15.45311798670134	5.46667403107296e-56	SD	SD.9_3	2
YIR003W_T277	YIR003W	AIM21	T277	T	277	1	15.98653928711542	5.46667403107296e-56	SD	SD.9_3	2
YIR003W_T282	YIR003W	AIM21	T282	T	282	0.894946336746216	10.92232977218429	5.46667403107296e-56	SD	SD.9_3	1
YIR003W_T283	YIR003W	AIM21	T283	T	283	0.845646977424622	10.92232977218429	5.46667403107296e-56	SD	SD.9_3	1
YIR003W_S623	YIR003W	AIM21	S623	S	623	0.999824345111847	14.964442763288952	5.46667403107296e-56	SD	SD.9_3	2
YIR003W_S620	YIR003W	AIM21	S620	S	620	0.999826729297638	14.964442763288952	5.46667403107296e-56	SD	SD.9_3	2
YIR003W_S576	YIR003W	AIM21	S576	S	576	1	10.55494156448484	5.46667403107296e-56	SD	SD.9_3	1
YIR003W_S678	YIR003W	AIM21	S678	S	678	0.999987423419952	13.307387244511094	5.46667403107296e-56	SD	SD.9_3	1
YIR003W_S675	YIR003W	AIM21	S675	S	675	0.994742572307587	13.307387244511094	5.46667403107296e-56	SD	SD.9_3	1
YIR003W_S19	YIR003W	AIM21	S19	S	19	0.776089251041412	12.12418460132381	5.46667403107296e-56	SD	SD.9_3	1
YIR006C_T570	YIR006C	PAN1	T570	T	570	1	19.241545376509645	8.014557786778858e-84	SD	SD.9_3	1
YIR006C_S1003	YIR006C	PAN1	S1003	S	1003	0.99898225069046	17.162690740447875	8.014557786778858e-84	SD	SD.9_3	1
YIR006C_S1049	YIR006C	PAN1	S1049	S	1049	0.931956171989441	14.22524955031746	8.014557786778858e-84	SD	SD.9_3	1
YIR006C_S748	YIR006C	PAN1	S748	S	748	0.788432717323303	14.720650860443117	8.014557786778858e-84	SD	SD.9_3	1
YIR006C_S1180	YIR006C	PAN1	S1180	S	1180	1	14.1858700154928	8.014557786778858e-84	SD	SD.9_3	3
YIR006C_T1185	YIR006C	PAN1	T1185	T	1185	1	14.62139022299641	8.014557786778858e-84	SD	SD.9_3	1
YIR006C_S1135	YIR006C	PAN1	S1135	S	1135	1	13.668775005965944	8.014557786778858e-84	SD	SD.9_3	3
YIR006C_S1281	YIR006C	PAN1	S1281	S	1281	1	16.52853311184366	8.014557786778858e-84	SD	SD.9_3	2
YIR010W_S69	YIR010W	DSN1	S69	S	69	0.785191535949707	11.261927688418886	3.54016804395112e-13	SD	SD.9_3	1
YIR023W_T846	YIR023W	DAL81	T846	T	846	0.99928092956543	14.352747667723731	6.80656105586605e-33	SD	SD.9_3	1
YIR023W_S843	YIR023W	DAL81	S843	S	843	0.956542313098907	14.352747667723731	6.80656105586605e-33	SD	SD.9_3	1
YIR023W_S881	YIR023W	DAL81	S881	S	881	0.878839373588562	14.012489202881715	6.80656105586605e-33	SD	SD.9_3	1
YIR023W_S880	YIR023W	DAL81	S880	S	880	0.908655822277069	14.012489202881715	6.80656105586605e-33	SD	SD.9_3	1
YIR023W_S193	YIR023W	DAL81	S193	S	193	0.976465940475464	15.265512800042352	6.80656105586605e-33	SD	SD.9_3	1
YIR023W_S17	YIR023W	DAL81	S17	S	17	1	16.848023515682215	6.80656105586605e-33	SD	SD.9_3	8
YIR023W_S13	YIR023W	DAL81	S13	S	13	1	17.661049422999092	6.80656105586605e-33	SD	SD.9_3	13
YIR023W_S6	YIR023W	DAL81	S6	S	6	1	16.559843712931674	6.80656105586605e-33	SD	SD.9_3	5
YIR023W_T15	YIR023W	DAL81	T15	T	15	1	10.493778514774824	6.80656105586605e-33	SD	SD.9_3	1
YIR023W_S789	YIR023W	DAL81	S789	S	789	0.999999701976776	13.532732176436266	6.80656105586605e-33	SD	SD.9_3	4
YIR023W_S781	YIR023W	DAL81	S781	S	781	0.99999028444290206	13.532732176436266	6.80656105586605e-33	SD	SD.9_3	4
YIR023W_T785	YIR023W	DAL81	T785	T	785	0.999999344348907	12.280731673339902	6.80656105586605e-33	SD	SD.9_3	2
YJL005W_S28	YJL005W	CYR1	S28	S	28	0.994282364845276	13.521941269144088	2.91214652197819e-35	SD	SD.9_3	1
YJL005W_T389	YJL005W	CYR1	T389	T	389	0.999514162540436	11.192907351185587	2.91214652197819e-35	SD	SD.9_3	1
YJL012C_S573	YJL012C	VTC4	S573	S	573	1	20.24934456890447	1.03135647150017e-14	SD	SD.9_3	1
YJL020C_S621	YJL020C	BBC1	S621	S	621	0.998168766498566	18.961258680883304	1.19914593827911e-84	SD	SD.9_3	1
YJL020C_T613	YJL020C	BBC1	T613	T	613	0.998172879219055	14.855472309789832	1.19914593827911e-84	SD	SD.9_3	1
YJL020C_T612	YJL020C	BBC1	T612	T	612	0.998172879219055	14.855472309789832	1.19914593827911e-84	SD	SD.9_3	1
YJL020C_S634	YJL020C	BBC1	S634	S	634	1	19.51579522021111	1.19914593827911e-84	SD	SD.9_3	7
YJL020C_S631	YJL020C	BBC1	S631	S	631	1	19.314536903368424	1.19914593827911e-84	SD	SD.9_3	5
YJL020C_S103	YJL020C	BBC1	S103	S	103	0.999162793159485	15.841287855617002	1.19914593827911e-84	SD	SD.9_3	1
YJL020C_S78	YJL020C	BBC1	S78	S	78	0.938698649406433	12.1772265586388	1.19914593827911e-84	SD	SD.9_3	1
YJL020C_S638	YJL020C	BBC1	S638	S	638	1	18.518053597550217	1.19914593827911e-84	SD	SD.9_3	6
YJL020C_T636	YJL020C	BBC1	T636	T	636	0.841915488243103	11.86407089029608	1.19914593827911e-84	SD	SD.9_3	1
YJL020C_S640	YJL020C	BBC1	S640	S	640	1	11.996460083357258	1.19914593827911e-84	SD	SD.9_3	2
YJL020C_T895	YJL020C	BBC1	T895	T	895	0.919096648693085	15.155271406754691	1.19914593827911e-84	SD	SD.9_3	3
YJL020C_T894	YJL020C	BBC1	T894	T	894	0.898406207561493	12.54150340571095	1.19914593827911e-84	SD	SD.9_3	1
YJL020C_S158	YJL020C	BBC1	S158	S	158	1	18.212758046418717	1.19914593827911e-84	SD	SD.9_3	3
YJL020C_S565	YJL020C	BBC1	S565	S	565	1	15.6830489196443	1.19914593827911e-84	SD	SD.9_3	2
YJL026W_S15	YJL026W	RNR2	S15	S	15	1	16.463537750093906	6.45060413858706e-47	SD	SD.9_3	3
YJL033W_S692	YJL033W	HCA4	S692	S	692	1	13.554782814144945	1.02619626088662e-56	SD	SD.9_3	1
YJL033W_S714	YJL033W	HCA4	S714	S	714	0.999155879020691	17.030564954708503	1.02619626088662e-56	SD	SD.9_3	2
YJL033W_S710	YJL033W	HCA4	S710	S	710	0.999999821186066	17.20837685723937	1.02619626088662e-56	SD	SD.9_3	3
YJL033W_T706	YJL033W	HCA4	T706	T	706	0.893303871154785	14.100040765560111	1.02619626088662e-56	SD	SD.9_3	1
YJL034W_S591	YJL034W	KAR2	S591	S	591	0.919128835201263	15.881332246951914	2.55278204955846e-13	SD	SD.9_3	1
YJL041W_T5	YJL041W	NSP1	T5	T	5	1	14.634481649598731	6.29623587856865e-34	SD	SD.9_3	2
YJL041W_S499	YJL041W	NSP1	S499	S	499	0.998730957508087	15.982676761130032	6.29623587856865e-34	SD	SD.9_3	1
YJL041W_T497	YJL041W	NSP1	T497	T	497	0.99998813867569	15.982676761130032	6.29623587856865e-34	SD	SD.9_3	1
YJL041W_S494	YJL041W	NSP1	S494	S	494	0.999994695186615	15.982676761130032	6.29623587856865e-34	SD	SD.9_3	1
YJL042W_T577	YJL042W	MHP1	T577	T	577	0.999991595745087	13.576833320710074	1.22233838604369e-60	SD	SD.9_3	1
YJL042W_S176	YJL042W	MHP1	S176	S	176	1	18.90079197317511	1.22233838604369e-60	SD	SD.9_3	5
YJL042W_S174	YJL042W	MHP1	S174	S	174	1	18.89388268175172	1.22233838604369e-60	SD	SD.9_3	6
YJL042W_S1333	YJL042W	MHP1	S1333	S	1333	0.912296891212463	14.155044262990964	1.22233838604369e-60	SD	SD.9_3	1
YJL042W_S1332	YJL042W	MHP1	S1332	S	1332	0.871723294258118	14.155044262990964	1.22233838604369e-60	SD	SD.9_3	1
YJL042W_S309	YJL042W	MHP1	S309	S	309	1	13.496204681995684	1.22233838604369e-60	SD	SD.9_3	1
YJL042W_S85	YJL042W	MHP1	S85	S	85	1	16.368674262779265	1.22233838604369e-60	SD	SD.9_3	3
YJL042W_S81	YJL042W	MHP1	S81	S	81	1	16.368674262779265	1.22233838604369e-60	SD	SD.9_3	3
YJL042W_S311	YJL042W	MHP1	S311	S	311	1	13.496204681995684	1.22233838604369e-60	SD	SD.9_3	1
YJL050W_T34	YJL050W	MTR4	T34	T	34	0.999998152256012	14.302940993104247	3.89370658255763e-25	SD	SD.9_3	2
YJL051W_S332	YJL051W	IRC8	S332	S	332	0.997521221637726	13.233102177007137	1.1399479772316e-14	SD	SD.9_3	1
YJL051W_S327	YJL051W	IRC8	S327	S	327	0.99248856306076	13.233102177007137	1.1399479772316e-14	SD	SD.9_3	1
YJL051W_S433	YJL051W	IRC8	S433	S	433	0.90145218372345	11.87944227006499	1.1399479772316e-14	SD	SD.9_3	1
YJL051W_S821	YJL051W	IRC8	S821	S	821	1	16.007414262321912	1.1399479772316e-14	SD	SD.9_3	1
YJL051W_S819	YJL051W	IRC8	S819	S	819	1	16.007414262321912	1.1399479772316e-14	SD	SD.9_3	1
YJL058C_S139	YJL058C	BIT61	S139	S	139	0.998529314994812	13.279918774842686	5.240860186487979e-55	SD	SD.9_3	1
YJL058C_S144	YJL058C	BIT61	S144	S	144	0.994853079319	13.279918774842686	5.240860186487979e-55	SD	SD.9_3	1
YJL065C_S17	YJL065C	DLS1	S17	S	17	0.894792258739471	12.5296217405317	8.872966122161728e-30	SD	SD.9_3	1
YJL076W_S231	YJL076W	NET1	S231	S	231	1	18.695180141977666	1.9251711245573694e-54	SD	SD.9_3	1
YJL076W_T676	YJL076W	NET1	T676	T	676	1	13.744795869494927	1.9251711245573694e-54	SD	SD.9_3	1
YJL076W_S1032	YJL076W	NET1	S1032	S	1032	0.944493293762207	11.034695738047056	1.9251711245573694e-54	SD	SD.9_3	1
YJL076W_S497	YJL076W	NET1	S497	S	497	0.997850477695465	14.582872173663864	1.9251711245573694e-54	SD	SD.9_3	1
YJL076W_S385	YJL076W	NET1	S385	S	385	0.991276323795319	14.88413452324226	1.9251711245573694e-54	SD	SD.9_3	1
YJL076W_S439	YJL076W	NET1	S439	S	439	0.99996429681778	16.30409075607233	1.9251711245573694e-54	SD	SD.9_3	1
YJL076W_S169	YJL076W	NET1	S169	S	169	0.849955558776855	15.306350616320255	1.9251711245573694e-54	SD	SD.9_3	1
YJL076W_S60	YJL076W	NET1	S60	S	60	0.999093472957611	15.874347644409438	1.9251711245573694e-54	SD	SD.9_3	3
YJL076W_S64	YJL076W	NET1	S64	S	64	0.895047008991241	14.918285485100904	1.9251711245573694e-54	SD	SD.9_3	1
YJL076W_S56	YJL076W	NET1	S56	S	56	0.999999165534973	13.924994711441617	1.9251711245573694e-54	SD	SD.9_3	1
YJL076W_S830	YJL076W	NET1	S830	S	830	0.932749509811401	13.49085275266524	1.9251711245573694e-54	SD	SD.9_3	1
YJL076W_S301	YJL076W	NET1	S301	S	301	0.980839550495148	12.07576540644448	1.9251711245573694e-54	SD	SD.9_3	1
YJL076W_T297	YJL076W	NET1	T297	T	297	0.999998569488525	13.286921430375312	1.9251711245573694e-54	SD	SD.9_3	2
YJL076W_T302	YJL076W	NET1	T302	T	302	0.906644999980927	12.471081288811508	1.9251711245573694e-54	SD	SD.9_3	1
YJL076W_S496	YJL076W	NET1	S496	S	496	0.926927864551544	13.028623708406288	1.9251711245573694e-54	SD	SD.9_3	1
YJL076W_S252	YJL076W	NET1	S252	S	252	0.99999988079071	13.882216456278757	1.9251711245573694e-54	SD	SD.9_3	1
YJL076W_S242	YJL076W	NET1	S242	S	242	0.999158143997192	13.882216456278757	1.9251711245573694e-54	SD	SD.9_3	1
YJL076W_T248	YJL076W	NET1	T248	T	248	0.999865889549255	13.882216456278757	1.9251711245573694e-54	SD	SD.9_3	1
YJL076W_T282	YJL076W	NET1	T282	T	282	0.967694640159607	11.941262262407175	1.9251711245573694e-54	SD	SD.9_3	1
YJL076W_T1042	YJL076W	NET1	T1042	T	1042	1	15.220691059062878	1.9251711245573694e-54	SD	SD.9_3	2
YJL076W_S1056	YJL076W	NET1	S1056	S	1056	0.952700018882751	14.840991004263769	1.9251711245573694e-54	SD	SD.9_3	1
YJL076W_S1059	YJL076W	NET1	S1059	S	1059	0.978428661823273	13.109168519536103	1.9251711245573694e-54	SD	SD.9_3	1
YJL076W_S779	YJL076W	NET1	S779	S	779	0.785313546657562	14.812725355458578	1.9251711245573694e-54	SD	SD.9_3	1
YJL080C_T50	YJL080C	SCP160	T50	T	50	1	13.658408769091997	4.3285932300588494e-23	SD	SD.9_3	1
YJL081C_S353	YJL081C	ARP4	S353	S	353	0.99993771314621	17.010043143583673	8.37007191341214e-37	SD	SD.9_3	1
YJL082W_S383	YJL082W	IML2	S383	S	383	0.998897135257721	19.37700740129123	2.37216655463038e-61	SD	SD.9_3	2
YJL082W_T380	YJL082W	IML2	T380	T	380	0.999325931072235	19.37700740129123	2.37216655463038e-61	SD	SD.9_3	2
YJL082W_S268	YJL082W	IML2	S268	S	268	0.951827704906464	13.784605615636654	2.37216655463038e-61	SD	SD.9_3	2
YJL082W_S265	YJL082W	IML2	S265	S	265	0.951827704906464	13.784605615636654	2.37216655463038e-61	SD	SD.9_3	2
YJL084C_S155	YJL084C	ALY2	S155	S	155	0.999999642372131	15.070838333816502	1.10742215326264e-53	SD	SD.9_3	2
YJL084C_S162	YJL084C	ALY2	S162	S	162	0.972723186016083	15.406711880604886	1.10742215326264e-53	SD	SD.9_3	2
YJL084C_S201	YJL084C	ALY2	S201	S	201	0.999918222427368	16.006653292217536	1.10742215326264e-53	SD	SD.9_3	1
YJL084C_S838	YJL084C	ALY2	S838	S	838	0.999171257019043	13.633712378659856	1.10742215326264e-53	SD	SD.9_3	1
YJL084C_S1023	YJL084C	ALY2	S1023	S	1023	1	14.742385855082595	1.10742215326264e-53	SD	SD.9_3	1
YJL084C_S1022	YJL084C	ALY2	S1022	S	1022	0.999999105930328	14.742385855082595	1.10742215326264e-53	SD	SD.9_3	1
YJL092W_S938	YJL092W	SRS2	S938	S	938	0.994026839733124	12.638326973520702	2.6448160955667398e-23	SD	SD.9_3	1
YJL092W_T935	YJL092W	SRS2	T935	T	935	0.994026839733124	12.638326973520702	2.6448160955667398e-23	SD	SD.9_3	1
YJL092W_S965	YJL092W	SRS2	S965	S	965	0.927542805671692	15.669099685825968	2.6448160955667398e-23	SD	SD.9_3	1
YJL094C_S557	YJL094C	KHA1	S557	S	557	0.999728262424469	13.08017981770038	0.00586275334336609	SD	SD.9_3	1
YJL094C_T554	YJL094C	KHA1	T554	T	554	0.999728262424469	13.08017981770038	0.00586275334336609	SD	SD.9_3	1
YJL095W_S250	YJL095W	BCK1	S250	S	250	0.999984085559845	14.92196392120686	7.423891827296698e-87	SD	SD.9_3	3
YJL095W_S348	YJL095W	BCK1	S348	S	348	0.999978244304657	17.513601498749054	7.423891827296698e-87	SD	SD.9_3	2
YJL095W_S344	YJL095W	BCK1	S344	S	344	0.999514400959015	17.513601498749054	7.423891827296698e-87	SD	SD.9_3	2
YJL095W_S342	YJL095W	BCK1	S342	S	342	0.997472822666168	12.629614242728314	7.423891827296698e-87	SD	SD.9_3	1
YJL095W_S1061	YJL095W	BCK1	S1061	S	1061	0.983329296112061	15.76565293007072	7.423891827296698e-87	SD	SD.9_3	2
YJL095W_S1058	YJL095W	BCK1	S1058	S	1058	0.997313261032104	15.76565293007072	7.423891827296698e-87	SD	SD.9_3	2
YJL110C_S404	YJL110C	GZF3	S404	S	404	1	17.36183076727392	7.389071844905368e-56	SD	SD.9_3	2
YJL110C_S403	YJL110C	GZF3	S403	S	403	1	17.36183076727392	7.389071844905368e-56	SD	SD.9_3	2
YJL112W_S2	YJL112W	MDV1	S2	S	2	0.961597084999084	10.425904364259026	1.7808605859704498e-25	SD	SD.9_3	1
YJL112W_S376	YJL112W	MDV1	S376	S	376	0.999933540821075	14.875766275742034	1.7808605859704498e-25	SD	SD.9_3	1
YJL123C_S340	YJL123C	MTC1	S340	S	340	0.998816728591919	19.113209106987934	1.50233235193363e-85	SD	SD.9_3	5
YJL123C_S337	YJL123C	MTC1	S337	S	337	0.999978601932526	16.204949416552033	1.50233235193363e-85	SD	SD.9_3	2
YJL123C_S336	YJL123C	MTC1	S336	S	336	0.997737109661102	14.363620169590613	1.50233235193363e-85	SD	SD.9_3	2
YJL123C_S436	YJL123C	MTC1	S436	S	436	1	18.720842561152857	1.50233235193363e-85	SD	SD.9_3	2
YJL123C_T77	YJL123C	MTC1	T77	T	77	0.897083878517151	10.620829643228392	1.50233235193363e-85	SD	SD.9_3	1
YJL123C_S88	YJL123C	MTC1	S88	S	88	0.985318720340729	10.926817865967031	1.50233235193363e-85	SD	SD.9_3	1
YJL128C_S248	YJL128C	PBS2	S248	S	248	0.92817896604538	14.417161277544237	9.94559749602047e-78	SD	SD.9_3	1
YJL128C_S250	YJL128C	PBS2	S250	S	250	0.92817896604538	14.707235831683104	9.94559749602047e-78	SD	SD.9_3	1
YJL128C_S68	YJL128C	PBS2	S68	S	68	0.999998867511749	19.03234649419889	9.94559749602047e-78	SD	SD.9_3	5
YJL128C_S71	YJL128C	PBS2	S71	S	71	1	17.159855772156064	9.94559749602047e-78	SD	SD.9_3	2
YJL128C_S83	YJL128C	PBS2	S83	S	83	0.827586531639099	16.291197172945203	9.94559749602047e-78	SD	SD.9_3	1
YJL128C_S269	YJL128C	PBS2	S269	S	269	0.999897539615631	14.795993159432577	9.94559749602047e-78	SD	SD.9_3	1
YJL128C_T238	YJL128C	PBS2	T238	T	238	0.995150625705719	14.73136728197097	9.94559749602047e-78	SD	SD.9_3	1
YJL129C_T491	YJL129C	TRK1	T491	T	491	0.975672245025635	14.401006290763352	1.84244271223883e-45	SD	SD.9_3	1
YJL129C_S490	YJL129C	TRK1	S490	S	490	0.997146248817444	14.401006290763352	1.84244271223883e-45	SD	SD.9_3	1
YJL129C_S414	YJL129C	TRK1	S414	S	414	0.995747208595276	12.053572436914212	1.84244271223883e-45	SD	SD.9_3	1
YJL129C_S412	YJL129C	TRK1	S412	S	412	0.965134024620056	12.511072835868696	1.84244271223883e-45	SD	SD.9_3	2
YJL129C_T409	YJL129C	TRK1	T409	T	409	0.829965770244598	10.63144122705853	1.84244271223883e-45	SD	SD.9_3	1
YJL129C_S15	YJL129C	TRK1	S15	S	15	1	14.56307570016864	1.84244271223883e-45	SD	SD.9_3	1
YJL129C_T12	YJL129C	TRK1	T12	T	12	1	14.56307570016864	1.84244271223883e-45	SD	SD.9_3	1
YJL129C_T1201	YJL129C	TRK1	T1201	T	1201	1	21.43983231500842	1.84244271223883e-45	SD	SD.9_3	1
YJL129C_T1196	YJL129C	TRK1	T1196	T	1196	0.996911287307739	21.43983231500842	1.84244271223883e-45	SD	SD.9_3	1
YJL134W_S18	YJL134W	LCB3	S18	S	18	1	19.86950916987745	1.44652909183257e-39	SD	SD.9_3	3
YJL134W_T16	YJL134W	LCB3	T16	T	16	1	19.86950916987745	1.44652909183257e-39	SD	SD.9_3	3
YJL136C_S84	YJL136C	RPS21B	S84	S	84	0.998787999153137	16.143811579653196	2.2549499423576e-27	SD	SD.9_3	1
YJL136C_S86	YJL136C	RPS21B	S86	S	86	0.95568311214447	14.899034566736146	2.2549499423576e-27	SD	SD.9_3	1
YJL138C_T146	YJL138C	NA	T146	T	146	1	13.506039812570204	2.50425890133033e-106	SD	SD.9_3	1
YKR059W_T146	YKR059W	NA	T146	T	146	1	13.506039812570204	2.50425890133033e-106	SD	SD.9_3	1
YJL138C_S2	YJL138C	NA	S2	S	2	1	20.88723749269107	2.50425890133033e-106	SD	SD.9_3	7
YKR059W_S2	YKR059W	NA	S2	S	2	1	20.88723749269107	2.50425890133033e-106	SD	SD.9_3	7
YJL138C_T6	YJL138C	NA	T6	T	6	1	18.340104095371743	2.50425890133033e-106	SD	SD.9_3	8
YKR059W_T6	YKR059W	NA	T6	T	6	1	18.340104095371743	2.50425890133033e-106	SD	SD.9_3	8
YJL138C_S11	YJL138C	NA	S11	S	11	0.999950766563416	16.321825168456844	2.50425890133033e-106	SD	SD.9_3	1
YKR059W_S11	YKR059W	NA	S11	S	11	0.999950766563416	16.321825168456844	2.50425890133033e-106	SD	SD.9_3	1
YJL141C_S247	YJL141C	YAK1	S247	S	247	0.999864101409912	18.57639054264248	3.22416020250356e-47	SD	SD.9_3	1
YJL141C_S240	YJL141C	YAK1	S240	S	240	0.998625636100769	18.57639054264248	3.22416020250356e-47	SD	SD.9_3	1
YJL141C_Y242	YJL141C	YAK1	Y242	Y	242	0.999947547912598	13.306830250716894	3.22416020250356e-47	SD	SD.9_3	1
YJL141C_S128	YJL141C	YAK1	S128	S	128	1	20.04634609612058	3.22416020250356e-47	SD	SD.9_3	2
YJL141C_S127	YJL141C	YAK1	S127	S	127	1	20.04634609612058	3.22416020250356e-47	SD	SD.9_3	2
YJL141C_Y530	YJL141C	YAK1	Y530	Y	530	0.999914228916168	16.334379826076724	3.22416020250356e-47	SD	SD.9_3	1
YJL141C_S42	YJL141C	YAK1	S42	S	42	1	15.751480163199735	3.22416020250356e-47	SD	SD.9_3	1
YJL141C_S38	YJL141C	YAK1	S38	S	38	1	15.918628370344198	3.22416020250356e-47	SD	SD.9_3	2
YJL146W_S39	YJL146W	IDS2	S39	S	39	1	15.05096755482936	1.55411289872879e-57	SD	SD.9_3	2
YJL146W_T43	YJL146W	IDS2	T43	T	43	0.966684818267822	15.05096755482936	1.55411289872879e-57	SD	SD.9_3	2
YJL146W_S130	YJL146W	IDS2	S130	S	130	0.999680399894714	12.845701357305492	1.55411289872879e-57	SD	SD.9_3	1
YJL146W_S136	YJL146W	IDS2	S136	S	136	0.999680399894714	13.346212373780094	1.55411289872879e-57	SD	SD.9_3	2
YJL157C_T299	YJL157C	FAR1	T299	T	299	0.767761051654816	9.657200214609452	3.3319279419059693e-18	SD	SD.9_3	1
YJL157C_T306	YJL157C	FAR1	T306	T	306	0.767761051654816	9.657200214609452	3.3319279419059693e-18	SD	SD.9_3	1
YJL164C_S2	YJL164C	TPK1	S2	S	2	0.985203981399536	13.970554685012324	9.99882317788276e-25	SD	SD.9_3	2
YJL164C_S13	YJL164C	TPK1	S13	S	13	1	14.712678266282015	9.99882317788276e-25	SD	SD.9_3	3
YJL165C_S233	YJL165C	HAL5	S233	S	233	1	17.07504735904352	1.74267347205582e-42	SD	SD.9_3	3
YJL165C_S395	YJL165C	HAL5	S395	S	395	1	17.14147568199102	1.74267347205582e-42	SD	SD.9_3	1
YJL165C_S391	YJL165C	HAL5	S391	S	391	1	17.14147568199102	1.74267347205582e-42	SD	SD.9_3	1
YJL165C_S17	YJL165C	HAL5	S17	S	17	0.999946892261505	14.097768728606768	1.74267347205582e-42	SD	SD.9_3	1
YJL165C_S19	YJL165C	HAL5	S19	S	19	0.999858260154724	14.097768728606768	1.74267347205582e-42	SD	SD.9_3	1
YJL165C_S7	YJL165C	HAL5	S7	S	7	1	13.359943206313844	1.74267347205582e-42	SD	SD.9_3	2
YJL165C_S235	YJL165C	HAL5	S235	S	235	0.90882408618927	14.65809820695318	1.74267347205582e-42	SD	SD.9_3	1
YJL165C_S239	YJL165C	HAL5	S239	S	239	0.983376920223236	15.526122419161558	1.74267347205582e-42	SD	SD.9_3	1
YJL165C_S72	YJL165C	HAL5	S72	S	72	1	15.069355272233809	1.74267347205582e-42	SD	SD.9_3	2
YJL165C_S68	YJL165C	HAL5	S68	S	68	0.999926626682281	15.226636386153944	1.74267347205582e-42	SD	SD.9_3	3
YJL165C_S64	YJL165C	HAL5	S64	S	64	0.986407160758972	14.100813832221974	1.74267347205582e-42	SD	SD.9_3	2
YJL165C_S63	YJL165C	HAL5	S63	S	63	0.931815564632416	14.100813832221974	1.74267347205582e-42	SD	SD.9_3	2
YJL165C_S473	YJL165C	HAL5	S473	S	473	0.999169409275055	12.98252332004308	1.74267347205582e-42	SD	SD.9_3	2
YJL165C_S324	YJL165C	HAL5	S324	S	324	1	14.970861347446782	1.74267347205582e-42	SD	SD.9_3	6
YJL165C_S333	YJL165C	HAL5	S333	S	333	0.999048411846161	13.338387436672404	1.74267347205582e-42	SD	SD.9_3	2
YJL165C_S336	YJL165C	HAL5	S336	S	336	0.92600816488266	12.925485768098492	1.74267347205582e-42	SD	SD.9_3	1
YJL165C_S273	YJL165C	HAL5	S273	S	273	0.978323996067047	13.047733257767351	1.74267347205582e-42	SD	SD.9_3	1
YJL165C_S277	YJL165C	HAL5	S277	S	277	0.782651364803314	12.739175312560596	1.74267347205582e-42	SD	SD.9_3	1
YJL168C_S522	YJL168C	SET2	S522	S	522	0.965245485305786	14.466295783970695	6.0800008396994e-36	SD	SD.9_3	1
YJL176C_T235	YJL176C	SWI3	T235	T	235	0.999997437000275	17.506716003002566	2.6043242800981794e-42	SD	SD.9_3	1
YJL176C_S231	YJL176C	SWI3	S231	S	231	0.999999582767487	17.52014517201976	2.6043242800981794e-42	SD	SD.9_3	2
YJL176C_S230	YJL176C	SWI3	S230	S	230	0.8893181681633	10.766178872290038	2.6043242800981794e-42	SD	SD.9_3	1
YJL176C_T229	YJL176C	SWI3	T229	T	229	0.823418080806732	10.766178872290038	2.6043242800981794e-42	SD	SD.9_3	1
YJL176C_S263	YJL176C	SWI3	S263	S	263	1	12.002299012556362	2.6043242800981794e-42	SD	SD.9_3	1
YJL176C_T191	YJL176C	SWI3	T191	T	191	0.959421038627625	14.288071258361215	2.6043242800981794e-42	SD	SD.9_3	1
YJL176C_S185	YJL176C	SWI3	S185	S	185	0.959421038627625	14.288071258361215	2.6043242800981794e-42	SD	SD.9_3	1
YJL182C_S90	YJL182C	NA	S90	S	90	1	14.375755811474002	1.1079775373705e-34	SD	SD.9_3	1
YJL187C_S133	YJL187C	SWE1	S133	S	133	0.985920310020447	10.81954039416389	4.11214882870208e-13	SD	SD.9_3	1
YJL191W_S12	YJL191W	RPS14B	S12	S	12	1	16.906357978377546	5.18574878559098e-53	SD	SD.9_3	1
YJL197W_S1252	YJL197W	UBP12	S1252	S	1252	0.99912965297699	13.475650900753296	1.3330618635954597e-20	SD	SD.9_3	2
YJL197W_S1160	YJL197W	UBP12	S1160	S	1160	0.994853913784027	14.378650845165108	1.3330618635954597e-20	SD	SD.9_3	2
YJL197W_Y1148	YJL197W	UBP12	Y1148	Y	1148	0.999708712100983	13.657386514557	1.3330618635954597e-20	SD	SD.9_3	1
YJL197W_T1153	YJL197W	UBP12	T1153	T	1153	0.996770858764648	13.03284557192468	1.3330618635954597e-20	SD	SD.9_3	1
YJL198W_T96	YJL198W	PHO90	T96	T	96	1	13.860356433330942	1.91797466239962e-8	SD	SD.9_3	2
YJL198W_T93	YJL198W	PHO90	T93	T	93	1	13.860356433330942	1.91797466239962e-8	SD	SD.9_3	2
YJL201W_T422	YJL201W	ECM25	T422	T	422	0.999999821186066	14.165044922297136	4.5359825393782794e-35	SD	SD.9_3	1
YJL201W_T410	YJL201W	ECM25	T410	T	410	0.794925153255463	14.165044922297136	4.5359825393782794e-35	SD	SD.9_3	1
YJL204C_S409	YJL204C	RCY1	S409	S	409	0.906861126422882	12.973293505358097	6.58956310028554e-7	SD	SD.9_3	1
YJL207C_S1799	YJL207C	LAA1	S1799	S	1799	0.898841202259064	16.417241213705243	1.9610691263805393e-43	SD	SD.9_3	1
YJL212C_S13	YJL212C	OPT1	S13	S	13	0.99865996837616	17.2932288511338	1.6037656221325498e-30	SD	SD.9_3	2
YJL212C_S10	YJL212C	OPT1	S10	S	10	0.926933407783508	17.2932288511338	1.6037656221325498e-30	SD	SD.9_3	2
YJL212C_T51	YJL212C	OPT1	T51	T	51	1	17.181818789760307	1.6037656221325498e-30	SD	SD.9_3	5
YJL212C_T50	YJL212C	OPT1	T50	T	50	1	17.181818789760307	1.6037656221325498e-30	SD	SD.9_3	5
YJL212C_T48	YJL212C	OPT1	T48	T	48	1	16.932596288371123	1.6037656221325498e-30	SD	SD.9_3	3
YJR001W_S8	YJR001W	AVT1	S8	S	8	1	17.963929560939093	2.51642887064497e-68	SD	SD.9_3	2
YJR001W_S58	YJR001W	AVT1	S58	S	58	1	16.58541611090036	2.51642887064497e-68	SD	SD.9_3	4
YJR001W_S50	YJR001W	AVT1	S50	S	50	1	16.62420761073462	2.51642887064497e-68	SD	SD.9_3	5
YJR001W_S115	YJR001W	AVT1	S115	S	115	0.981531798839569	11.638243064031606	2.51642887064497e-68	SD	SD.9_3	1
YJR001W_T181	YJR001W	AVT1	T181	T	181	1	14.461031704241393	2.51642887064497e-68	SD	SD.9_3	2
YJR001W_S187	YJR001W	AVT1	S187	S	187	1	14.461031704241393	2.51642887064497e-68	SD	SD.9_3	2
YJR002W_S177	YJR002W	MPP10	S177	S	177	1	17.98188603484891	1.37833308505496e-53	SD	SD.9_3	4
YJR002W_S176	YJR002W	MPP10	S176	S	176	1	16.81326945261051	1.37833308505496e-53	SD	SD.9_3	3
YJR002W_S169	YJR002W	MPP10	S169	S	169	0.852349162101746	9.64001567450388	1.37833308505496e-53	SD	SD.9_3	1
YJR006W_S20	YJR006W	POL31	S20	S	20	0.974450528621674	13.11831744060184	4.18935354177349e-18	SD	SD.9_3	1
YJR007W_S292	YJR007W	SUI2	S292	S	292	1	14.530359005814798	3.0665021391164e-9	SD	SD.9_3	1
YJR007W_S294	YJR007W	SUI2	S294	S	294	1	14.530359005814798	3.0665021391164e-9	SD	SD.9_3	1
YJR009C_S201	YJR009C	TDH2	S201	S	201	0.981190800666809	21.555827798044064	1.32293137388574e-101	SD	SD.9_3	1
YJR009C_T97	YJR009C	TDH2	T97	T	97	0.999816834926605	13.1147939720036	1.32293137388574e-101	SD	SD.9_3	1
YJR009C_S96	YJR009C	TDH2	S96	S	96	0.999816834926605	13.1147939720036	1.32293137388574e-101	SD	SD.9_3	1
YJR012C_S176	YJR012C	YJR012C	S176	S	176	0.81596177816391	15.77429455538382	2.2247003130563392e-40	SD	SD.9_3	1
YJR016C_S554	YJR016C	ILV3	S554	S	554	1	13.503061836434796	8.11478733175743e-55	SD	SD.9_3	1
YJR025C_S176	YJR025C	BNA1	S176	S	176	1	15.772641676074691	8.44539644992358e-17	SD	SD.9_3	1
YJR033C_S1244	YJR033C	RAV1	S1244	S	1244	1	16.260539058641843	6.70577511742712e-32	SD	SD.9_3	3
YJR033C_S1248	YJR033C	RAV1	S1248	S	1248	1	15.687501897554064	6.70577511742712e-32	SD	SD.9_3	2
YJR033C_S1246	YJR033C	RAV1	S1246	S	1246	1	14.71177593697135	6.70577511742712e-32	SD	SD.9_3	1
YJR033C_S1252	YJR033C	RAV1	S1252	S	1252	1	14.71177593697135	6.70577511742712e-32	SD	SD.9_3	1
YJR042W_S6	YJR042W	NUP85	S6	S	6	0.999822795391083	14.540303607962668	9.30240058811568e-6	SD	SD.9_3	1
YJR043C_S234	YJR043C	POL32	S234	S	234	1	15.037552878506045	1.28531144892887e-11	SD	SD.9_3	1
YJR043C_S230	YJR043C	POL32	S230	S	230	1	15.037552878506045	1.28531144892887e-11	SD	SD.9_3	1
YJR047C_S2	YJR047C	ANB1	S2	S	2	1	25.528724880335808	3.7663826714508697e-250	SD	SD.9_3	17
YJR047C_T7	YJR047C	ANB1	T7	T	7	1	22.26924676809016	3.7663826714508697e-250	SD	SD.9_3	14
YJR047C_S16	YJR047C	ANB1	S16	S	16	1	19.935033524198904	3.7663826714508697e-250	SD	SD.9_3	9
YJR047C_T18	YJR047C	ANB1	T18	T	18	0.999976754188538	18.481058504261306	3.7663826714508697e-250	SD	SD.9_3	3
YJR047C_Y19	YJR047C	ANB1	Y19	Y	19	0.999999642372131	17.933924171444463	3.7663826714508697e-250	SD	SD.9_3	5
YJR049C_S503	YJR049C	UTR1	S503	S	503	0.999981343746185	15.06995537829401	3.28640116488017e-27	SD	SD.9_3	1
YJR049C_S499	YJR049C	UTR1	S499	S	499	0.999629616737366	15.06995537829401	3.28640116488017e-27	SD	SD.9_3	1
YJR052W_S85	YJR052W	RAD7	S85	S	85	0.994667530059814	14.48315269900862	1.49492559746203e-34	SD	SD.9_3	1
YJR052W_S64	YJR052W	RAD7	S64	S	64	0.929448246955872	10.935415707039285	1.49492559746203e-34	SD	SD.9_3	1
YJR056C_S221	YJR056C	YJR056C	S221	S	221	1	13.217549600943842	8.773778443550961e-15	SD	SD.9_3	2
YJR056C_S223	YJR056C	YJR056C	S223	S	223	1	9.623620248104183	8.773778443550961e-15	SD	SD.9_3	1
YJR059W_T730	YJR059W	PTK2	T730	T	730	0.999517798423767	15.497144523458813	4.6637155058396e-74	SD	SD.9_3	1
YJR059W_T729	YJR059W	PTK2	T729	T	729	0.999329388141632	15.497144523458813	4.6637155058396e-74	SD	SD.9_3	1
YJR059W_S781	YJR059W	PTK2	S781	S	781	0.999999046325684	15.437601883825774	4.6637155058396e-74	SD	SD.9_3	4
YJR059W_S784	YJR059W	PTK2	S784	S	784	0.996301531791687	14.812283606647156	4.6637155058396e-74	SD	SD.9_3	3
YJR059W_S57	YJR059W	PTK2	S57	S	57	0.999434113502502	14.90243048288388	4.6637155058396e-74	SD	SD.9_3	1
YJR059W_T56	YJR059W	PTK2	T56	T	56	0.999999105930328	16.213372594531922	4.6637155058396e-74	SD	SD.9_3	3
YJR059W_S61	YJR059W	PTK2	S61	S	61	0.751645088195801	14.358396187045802	4.6637155058396e-74	SD	SD.9_3	1
YJR059W_S778	YJR059W	PTK2	S778	S	778	0.999963104724884	14.912421282366084	4.6637155058396e-74	SD	SD.9_3	2
YJR059W_S755	YJR059W	PTK2	S755	S	755	1	16.10696193214584	4.6637155058396e-74	SD	SD.9_3	3
YJR059W_S752	YJR059W	PTK2	S752	S	752	1	16.10696193214584	4.6637155058396e-74	SD	SD.9_3	3
YJR059W_T745	YJR059W	PTK2	T745	T	745	1	15.983030595568568	4.6637155058396e-74	SD	SD.9_3	1
YJR059W_S623	YJR059W	PTK2	S623	S	623	0.999999284744263	13.61571646372416	4.6637155058396e-74	SD	SD.9_3	2
YJR059W_S630	YJR059W	PTK2	S630	S	630	0.948653995990753	17.197624113735568	4.6637155058396e-74	SD	SD.9_3	1
YJR060W_S156	YJR060W	CBF1	S156	S	156	0.999996721744537	15.277136969808906	5.015628873931158e-119	SD	SD.9_3	2
YJR060W_T138	YJR060W	CBF1	T138	T	138	0.999997556209564	16.054742404301233	5.015628873931158e-119	SD	SD.9_3	4
YJR060W_T148	YJR060W	CBF1	T148	T	148	0.999932885169983	15.254467808625082	5.015628873931158e-119	SD	SD.9_3	3
YJR060W_S155	YJR060W	CBF1	S155	S	155	0.999936163425446	15.64327095027991	5.015628873931158e-119	SD	SD.9_3	2
YJR060W_S149	YJR060W	CBF1	S149	S	149	0.999986886978149	14.106118848307462	5.015628873931158e-119	SD	SD.9_3	2
YJR060W_S48	YJR060W	CBF1	S48	S	48	1	17.82209163702438	5.015628873931158e-119	SD	SD.9_3	3
YJR060W_S45	YJR060W	CBF1	S45	S	45	1	17.82209163702438	5.015628873931158e-119	SD	SD.9_3	3
YJR067C_S13	YJR067C	YAE1	S13	S	13	0.998849034309387	14.896563896310754	5.10884334846358e-11	SD	SD.9_3	2
YJR067C_S11	YJR067C	YAE1	S11	S	11	0.999917328357697	14.896563896310754	5.10884334846358e-11	SD	SD.9_3	2
YJR072C_S313	YJR072C	NPA3	S313	S	313	0.999283969402313	13.072619265057986	1.58360389326688e-12	SD	SD.9_3	1
YJR072C_S308	YJR072C	NPA3	S308	S	308	0.998635470867157	13.072619265057986	1.58360389326688e-12	SD	SD.9_3	1
YJR076C_T327	YJR076C	CDC11	T327	T	327	1	16.589664174474102	5.76265620258199e-51	SD	SD.9_3	1
YJR076C_S2	YJR076C	CDC11	S2	S	2	0.999099910259247	13.835205809128746	5.76265620258199e-51	SD	SD.9_3	1
YJR080C_S363	YJR080C	AIM24	S363	S	363	0.991275310516357	13.16770219408077	4.4880925040463e-4	SD	SD.9_3	1
YJR083C_S44	YJR083C	ACF4	S44	S	44	1	15.740754441317376	1.92475473358281e-48	SD	SD.9_3	2
YJR083C_S62	YJR083C	ACF4	S62	S	62	1	14.081930775388196	1.92475473358281e-48	SD	SD.9_3	2
YJR083C_S61	YJR083C	ACF4	S61	S	61	1	14.081930775388196	1.92475473358281e-48	SD	SD.9_3	2
YJR083C_S74	YJR083C	ACF4	S74	S	74	1	15.162715041692431	1.92475473358281e-48	SD	SD.9_3	1
YJR083C_S71	YJR083C	ACF4	S71	S	71	1	15.162715041692431	1.92475473358281e-48	SD	SD.9_3	1
YJR083C_S78	YJR083C	ACF4	S78	S	78	1	15.162715041692431	1.92475473358281e-48	SD	SD.9_3	1
YJR083C_S165	YJR083C	ACF4	S165	S	165	1	16.688722846828053	1.92475473358281e-48	SD	SD.9_3	1
YJR086W_S7	YJR086W	STE18	S7	S	7	0.999993562698364	17.365410565818618	9.48387905210659e-52	SD	SD.9_3	6
YJR086W_S3	YJR086W	STE18	S3	S	3	0.998767256736755	16.591209419015588	9.48387905210659e-52	SD	SD.9_3	2
YJR089W_S477	YJR089W	BIR1	S477	S	477	0.999999642372131	14.977363813760585	4.8156491564803596e-11	SD	SD.9_3	1
YJR091C_S957	YJR091C	JSN1	S957	S	957	1	16.427158645710033	1.8356038685001598e-40	SD	SD.9_3	2
YJR091C_S954	YJR091C	JSN1	S954	S	954	0.999999940395355	16.48787862125853	1.8356038685001598e-40	SD	SD.9_3	3
YJR091C_S951	YJR091C	JSN1	S951	S	951	1	15.337072406858962	1.8356038685001598e-40	SD	SD.9_3	2
YJR091C_S69	YJR091C	JSN1	S69	S	69	0.999702155590057	17.866419710976725	1.8356038685001598e-40	SD	SD.9_3	1
YJR091C_S64	YJR091C	JSN1	S64	S	64	0.998205304145813	17.866419710976725	1.8356038685001598e-40	SD	SD.9_3	1
YJR091C_T62	YJR091C	JSN1	T62	T	62	0.974236011505127	17.866419710976725	1.8356038685001598e-40	SD	SD.9_3	1
YJR091C_S160	YJR091C	JSN1	S160	S	160	0.999998688697815	17.443394269107227	1.8356038685001598e-40	SD	SD.9_3	1
YJR091C_S157	YJR091C	JSN1	S157	S	157	0.92827844619751	17.773289894483902	1.8356038685001598e-40	SD	SD.9_3	2
YJR091C_T282	YJR091C	JSN1	T282	T	282	0.864622950553894	15.178249989879935	1.8356038685001598e-40	SD	SD.9_3	2
YJR091C_Y281	YJR091C	JSN1	Y281	Y	281	0.99995082616806	16.30158226714368	1.8356038685001598e-40	SD	SD.9_3	4
YJR091C_S279	YJR091C	JSN1	S279	S	279	0.985346138477325	16.26213264430708	1.8356038685001598e-40	SD	SD.9_3	3
YJR091C_S278	YJR091C	JSN1	S278	S	278	0.957594096660614	15.415196506034476	1.8356038685001598e-40	SD	SD.9_3	2
YJR092W_S96	YJR092W	BUD4	S96	S	96	1	15.269948945848723	1.45310230429422e-53	SD	SD.9_3	2
YJR092W_S91	YJR092W	BUD4	S91	S	91	1	15.269948945848723	1.45310230429422e-53	SD	SD.9_3	2
YJR092W_S108	YJR092W	BUD4	S108	S	108	1	15.365728255627497	1.45310230429422e-53	SD	SD.9_3	1
YJR092W_S989	YJR092W	BUD4	S989	S	989	1	12.304815718307273	1.45310230429422e-53	SD	SD.9_3	1
YJR092W_S811	YJR092W	BUD4	S811	S	811	1	12.9560391516256	1.45310230429422e-53	SD	SD.9_3	1
YJR092W_T816	YJR092W	BUD4	T816	T	816	1	12.9560391516256	1.45310230429422e-53	SD	SD.9_3	1
YJR092W_S81	YJR092W	BUD4	S81	S	81	1	15.653775659135077	1.45310230429422e-53	SD	SD.9_3	2
YJR092W_S78	YJR092W	BUD4	S78	S	78	1	15.653775659135077	1.45310230429422e-53	SD	SD.9_3	2
YJR092W_T76	YJR092W	BUD4	T76	T	76	0.954511046409607	10.711743107295808	1.45310230429422e-53	SD	SD.9_3	1
YJR092W_S75	YJR092W	BUD4	S75	S	75	0.994801461696625	10.711743107295808	1.45310230429422e-53	SD	SD.9_3	1
YJR098C_S176	YJR098C	YJR098C	S176	S	176	0.999987661838531	14.444734312268404	2.93513111525304e-29	SD	SD.9_3	1
YJR098C_S173	YJR098C	YJR098C	S173	S	173	0.999980449676514	14.444734312268404	2.93513111525304e-29	SD	SD.9_3	1
YJR098C_S60	YJR098C	YJR098C	S60	S	60	1	13.213008124157644	2.93513111525304e-29	SD	SD.9_3	1
YJR098C_S67	YJR098C	YJR098C	S67	S	67	0.963592827320099	13.213008124157644	2.93513111525304e-29	SD	SD.9_3	1
YJR104C_S39	YJR104C	SOD1	S39	S	39	1	21.021316606482124	4.10624456522646e-160	SD	SD.9_3	1
YJR104C_S99	YJR104C	SOD1	S99	S	99	0.999995112419128	15.460531220805343	4.10624456522646e-160	SD	SD.9_3	2
YJR104C_S135	YJR104C	SOD1	S135	S	135	0.806251108646393	18.78973032885841	4.10624456522646e-160	SD	SD.9_3	1
YJR104C_T71	YJR104C	SOD1	T71	T	71	0.999147355556488	10.764555992258082	4.10624456522646e-160	SD	SD.9_3	1
YJR125C_S347	YJR125C	ENT3	S347	S	347	1	14.16595580106087	3.36897417367591e-17	SD	SD.9_3	2
YJR125C_S342	YJR125C	ENT3	S342	S	342	1	9.711948523303723	3.36897417367591e-17	SD	SD.9_3	1
YJR125C_S2	YJR125C	ENT3	S2	S	2	0.986614763736725	12.515636108916596	3.36897417367591e-17	SD	SD.9_3	2
YJR127C_S544	YJR127C	RSF2	S544	S	544	0.999539911746979	14.331514587698836	3.78040482572717e-12	SD	SD.9_3	1
YJR134C_S571	YJR134C	SGM1	S571	S	571	0.999953150749207	15.564026035005996	2.04667561830468e-17	SD	SD.9_3	2
YJR134C_S568	YJR134C	SGM1	S568	S	568	0.995658159255981	15.564026035005996	2.04667561830468e-17	SD	SD.9_3	2
YJR134C_S529	YJR134C	SGM1	S529	S	529	0.933122932910919	11.784102146340317	2.04667561830468e-17	SD	SD.9_3	1
YJR134C_Y526	YJR134C	SGM1	Y526	Y	526	0.999352097511292	11.784102146340317	2.04667561830468e-17	SD	SD.9_3	1
YJR138W_S680	YJR138W	IML1	S680	S	680	1	17.01816117142647	1.13051022952566e-34	SD	SD.9_3	1
YJR139C_T162	YJR139C	HOM6	T162	T	162	1	13.423981589210454	9.924889113744718e-19	SD	SD.9_3	1
YKL004W_S395	YKL004W	AUR1	S395	S	395	0.817872285842896	13.64042761652276	1.16838054312052e-31	SD	SD.9_3	1
YKL004W_S392	YKL004W	AUR1	S392	S	392	0.999993503093719	15.151046112106217	1.16838054312052e-31	SD	SD.9_3	2
YKL004W_S389	YKL004W	AUR1	S389	S	389	0.954562544822693	15.151046112106217	1.16838054312052e-31	SD	SD.9_3	2
YKL008C_T407	YKL008C	LAC1	T407	T	407	0.801473140716553	11.553621001090807	1.9020927865585295e-60	SD	SD.9_3	1
YKL008C_S9	YKL008C	LAC1	S9	S	9	0.999998688697815	16.869973258950203	1.9020927865585295e-60	SD	SD.9_3	2
YKL008C_S395	YKL008C	LAC1	S395	S	395	0.998580992221832	12.944036699881003	1.9020927865585295e-60	SD	SD.9_3	1
YKL010C_S91	YKL010C	UFD4	S91	S	91	0.99993497133255	18.552610208282186	1.398243246321e-49	SD	SD.9_3	2
YKL021C_S434	YKL021C	MAK11	S434	S	434	1	20.61674511504596	4.62567222168129e-128	SD	SD.9_3	3
YKL021C_S430	YKL021C	MAK11	S430	S	430	1	20.58589110311934	4.62567222168129e-128	SD	SD.9_3	2
YKL022C_S103	YKL022C	CDC16	S103	S	103	1	15.523876868488994	1.0101682726394e-34	SD	SD.9_3	2
YKL022C_Y97	YKL022C	CDC16	Y97	Y	97	1	15.523876868488994	1.0101682726394e-34	SD	SD.9_3	2
YKL032C_S6	YKL032C	IXR1	S6	S	6	1	15.50820154541042	2.02652224232821e-38	SD	SD.9_3	4
YKL032C_T3	YKL032C	IXR1	T3	T	3	1	10.248487138567189	2.02652224232821e-38	SD	SD.9_3	1
YKL035W_S11	YKL035W	UGP1	S11	S	11	0.978410840034485	16.505282613894387	1.60732521535106e-109	SD	SD.9_3	1
YKL035W_Y13	YKL035W	UGP1	Y13	Y	13	0.999493181705475	19.645571262636405	1.60732521535106e-109	SD	SD.9_3	2
YKL038W_S414	YKL038W	RGT1	S414	S	414	0.997967064380646	14.209705858378491	1.7688310938915397e-36	SD	SD.9_3	2
YKL038W_S410	YKL038W	RGT1	S410	S	410	0.999995350837708	14.580882627068338	1.7688310938915397e-36	SD	SD.9_3	3
YKL038W_S493	YKL038W	RGT1	S493	S	493	0.998021304607391	14.046230400574077	1.7688310938915397e-36	SD	SD.9_3	1
YKL038W_S495	YKL038W	RGT1	S495	S	495	0.9958176612854	14.046230400574077	1.7688310938915397e-36	SD	SD.9_3	1
YKL038W_S492	YKL038W	RGT1	S492	S	492	0.998021304607391	14.046230400574077	1.7688310938915397e-36	SD	SD.9_3	1
YKL042W_T6	YKL042W	SPC42	T6	T	6	1	16.39942081586624	2.71023911482236e-97	SD	SD.9_3	3
YKL042W_S4	YKL042W	SPC42	S4	S	4	1	16.39942081586624	2.71023911482236e-97	SD	SD.9_3	3
YKL042W_S217	YKL042W	SPC42	S217	S	217	1	18.172520015729383	2.71023911482236e-97	SD	SD.9_3	2
YKL042W_S213	YKL042W	SPC42	S213	S	213	1	18.172520015729383	2.71023911482236e-97	SD	SD.9_3	2
YKL051W_S114	YKL051W	SFK1	S114	S	114	0.987576961517334	14.277964032105372	8.04970346025136e-28	SD	SD.9_3	1
YKL052C_S155	YKL052C	ASK1	S155	S	155	1	18.625235796904843	1.17480242426034e-65	SD	SD.9_3	2
YKL052C_T160	YKL052C	ASK1	T160	T	160	0.998443365097046	16.006189579633386	1.17480242426034e-65	SD	SD.9_3	1
YKL052C_S156	YKL052C	ASK1	S156	S	156	1	18.625235796904843	1.17480242426034e-65	SD	SD.9_3	2
YKL054C_S646	YKL054C	DEF1	S646	S	646	1	17.88181369974539	1.6064218395653202e-61	SD	SD.9_3	1
YKL054C_S273	YKL054C	DEF1	S273	S	273	1	16.29235165329202	1.6064218395653202e-61	SD	SD.9_3	1
YKL054C_S260	YKL054C	DEF1	S260	S	260	0.999999344348907	15.627972608511463	1.6064218395653202e-61	SD	SD.9_3	1
YKL058W_S102	YKL058W	TOA2	S102	S	102	0.905056357383728	14.423247208673327	1.29831184347373e-29	SD	SD.9_3	1
YKL060C_S76	YKL060C	FBA1	S76	S	76	1	15.726097737670822	4.15407896603379e-36	SD	SD.9_3	1
YKL060C_S83	YKL060C	FBA1	S83	S	83	1	14.481025679978556	4.15407896603379e-36	SD	SD.9_3	1
YKL060C_S313	YKL060C	FBA1	S313	S	313	1	15.146068804018531	4.15407896603379e-36	SD	SD.9_3	1
YKL060C_S56	YKL060C	FBA1	S56	S	56	0.878114283084869	12.32792663480253	4.15407896603379e-36	SD	SD.9_3	1
YKL062W_S488	YKL062W	MSN4	S488	S	488	0.999163210391998	16.149824973878264	4.34716042201913e-72	SD	SD.9_3	2
YKL062W_T526	YKL062W	MSN4	T526	T	526	0.997891008853912	11.424332991823892	4.34716042201913e-72	SD	SD.9_3	1
YKL062W_S316	YKL062W	MSN4	S316	S	316	0.98557436466217	16.47363846186629	4.34716042201913e-72	SD	SD.9_3	1
YKL062W_S319	YKL062W	MSN4	S319	S	319	0.984305441379547	16.47363846186629	4.34716042201913e-72	SD	SD.9_3	1
YKL062W_S558	YKL062W	MSN4	S558	S	558	0.988909780979156	16.38981705214378	4.34716042201913e-72	SD	SD.9_3	2
YKL062W_T561	YKL062W	MSN4	T561	T	561	0.75	14.28836098200658	4.34716042201913e-72	SD	SD.9_3	1
YKL062W_Y567	YKL062W	MSN4	Y567	Y	567	0.75	14.28836098200658	4.34716042201913e-72	SD	SD.9_3	1
YKL064W_S461	YKL064W	MNR2	S461	S	461	0.984293639659882	13.381811997303188	5.76650274899675e-70	SD	SD.9_3	1
YKL064W_T463	YKL064W	MNR2	T463	T	463	0.992570579051971	13.381811997303188	5.76650274899675e-70	SD	SD.9_3	1
YKL064W_S16	YKL064W	MNR2	S16	S	16	0.999995529651642	15.100452278517222	5.76650274899675e-70	SD	SD.9_3	1
YKL064W_S20	YKL064W	MNR2	S20	S	20	0.943657159805298	15.100452278517222	5.76650274899675e-70	SD	SD.9_3	1
YKL064W_Y18	YKL064W	MNR2	Y18	Y	18	0.958252370357513	11.316442364517965	5.76650274899675e-70	SD	SD.9_3	1
YKL064W_S114	YKL064W	MNR2	S114	S	114	0.999998152256012	15.29795872470961	5.76650274899675e-70	SD	SD.9_3	1
YKL064W_S116	YKL064W	MNR2	S116	S	116	0.953568637371063	15.29795872470961	5.76650274899675e-70	SD	SD.9_3	1
YKL064W_S175	YKL064W	MNR2	S175	S	175	0.813510835170746	12.586060985372416	5.76650274899675e-70	SD	SD.9_3	1
YKL064W_S576	YKL064W	MNR2	S576	S	576	0.999801278114319	11.444217853170723	5.76650274899675e-70	SD	SD.9_3	1
YKL064W_T571	YKL064W	MNR2	T571	T	571	0.976047992706299	11.444217853170723	5.76650274899675e-70	SD	SD.9_3	1
YKL064W_Y585	YKL064W	MNR2	Y585	Y	585	0.99995082616806	11.930851856169742	5.76650274899675e-70	SD	SD.9_3	1
YKL068W_S783	YKL068W	NUP100	S783	S	783	0.999802947044373	16.50394124689957	2.77669090368098e-33	SD	SD.9_3	2
YKL068W_S763	YKL068W	NUP100	S763	S	763	0.964738547801971	15.726076484235875	2.77669090368098e-33	SD	SD.9_3	3
YKL068W_T766	YKL068W	NUP100	T766	T	766	0.956155180931091	11.03398072331638	2.77669090368098e-33	SD	SD.9_3	1
YKL068W_T776	YKL068W	NUP100	T776	T	776	0.813469529151917	11.508882425186323	2.77669090368098e-33	SD	SD.9_3	1
YKL079W_S570	YKL079W	SMY1	S570	S	570	1	19.47481588303585	3.9982856473993e-57	SD	SD.9_3	3
YKL079W_S566	YKL079W	SMY1	S566	S	566	1	19.47481588303585	3.9982856473993e-57	SD	SD.9_3	3
YKL079W_S651	YKL079W	SMY1	S651	S	651	0.969237506389618	15.737234730372608	3.9982856473993e-57	SD	SD.9_3	1
YKL088W_S139	YKL088W	CAB3	S139	S	139	0.999986708164215	15.13099378980264	9.68780006306008e-45	SD	SD.9_3	1
YKL088W_S42	YKL088W	CAB3	S42	S	42	0.997325956821442	14.422034757901605	9.68780006306008e-45	SD	SD.9_3	1
YKL088W_S118	YKL088W	CAB3	S118	S	118	0.839354753494263	10.352547091572909	9.68780006306008e-45	SD	SD.9_3	1
YKL088W_S116	YKL088W	CAB3	S116	S	116	0.827463150024414	10.352547091572909	9.68780006306008e-45	SD	SD.9_3	1
YKL089W_S86	YKL089W	MIF2	S86	S	86	0.999981760978699	14.111072768470864	8.54210743423718e-32	SD	SD.9_3	2
YKL089W_S88	YKL089W	MIF2	S88	S	88	0.999981760978699	12.955982406438812	8.54210743423718e-32	SD	SD.9_3	1
YKL089W_S54	YKL089W	MIF2	S54	S	54	1	15.24800244159234	8.54210743423718e-32	SD	SD.9_3	2
YKL089W_S53	YKL089W	MIF2	S53	S	53	1	15.24800244159234	8.54210743423718e-32	SD	SD.9_3	2
YKL090W_S109	YKL090W	CUE2	S109	S	109	1	12.412179709791646	5.90027280323936e-6	SD	SD.9_3	1
YKL090W_S112	YKL090W	CUE2	S112	S	112	1	12.412179709791646	5.90027280323936e-6	SD	SD.9_3	1
YKL101W_S18	YKL101W	HSL1	S18	S	18	1	15.723600866508985	2.4897509335852296e-44	SD	SD.9_3	1
YKL101W_S17	YKL101W	HSL1	S17	S	17	1	15.723600866508985	2.4897509335852296e-44	SD	SD.9_3	1
YKL101W_S1287	YKL101W	HSL1	S1287	S	1287	1	17.16899631209791	2.4897509335852296e-44	SD	SD.9_3	2
YKL101W_S1284	YKL101W	HSL1	S1284	S	1284	1	17.16899631209791	2.4897509335852296e-44	SD	SD.9_3	2
YKL101W_S1328	YKL101W	HSL1	S1328	S	1328	1	12.323648455574236	2.4897509335852296e-44	SD	SD.9_3	1
YKL101W_S1325	YKL101W	HSL1	S1325	S	1325	1	12.323648455574236	2.4897509335852296e-44	SD	SD.9_3	1
YKL101W_S1329	YKL101W	HSL1	S1329	S	1329	1	12.323648455574236	2.4897509335852296e-44	SD	SD.9_3	1
YKL101W_S629	YKL101W	HSL1	S629	S	629	0.976057350635529	15.08694089801672	2.4897509335852296e-44	SD	SD.9_3	1
YKL101W_S627	YKL101W	HSL1	S627	S	627	0.998095631599426	15.08694089801672	2.4897509335852296e-44	SD	SD.9_3	1
YKL101W_T1182	YKL101W	HSL1	T1182	T	1182	0.999991834163666	13.01915174418156	2.4897509335852296e-44	SD	SD.9_3	1
YKL101W_T1179	YKL101W	HSL1	T1179	T	1179	0.999147713184357	13.01915174418156	2.4897509335852296e-44	SD	SD.9_3	1
YKL101W_T1183	YKL101W	HSL1	T1183	T	1183	0.989932775497437	13.01915174418156	2.4897509335852296e-44	SD	SD.9_3	1
YKL101W_S407	YKL101W	HSL1	S407	S	407	0.991642534732819	13.123641827812818	2.4897509335852296e-44	SD	SD.9_3	1
YKL101W_S396	YKL101W	HSL1	S396	S	396	0.809267640113831	13.123641827812818	2.4897509335852296e-44	SD	SD.9_3	1
YKL104C_S332	YKL104C	GFA1	S332	S	332	1	17.589205121121005	8.157935643357739e-78	SD	SD.9_3	3
YKL104C_T334	YKL104C	GFA1	T334	T	334	1	18.029377856839567	8.157935643357739e-78	SD	SD.9_3	4
YKL104C_T141	YKL104C	GFA1	T141	T	141	0.772043943405151	10.467011802806288	8.157935643357739e-78	SD	SD.9_3	1
YKL104C_T139	YKL104C	GFA1	T139	T	139	0.772043943405151	10.467011802806288	8.157935643357739e-78	SD	SD.9_3	1
YKL105C_S137	YKL105C	SEG2	S137	S	137	0.99917733669281	15.16874216656441	5.41407844195556e-51	SD	SD.9_3	1
YKL105C_S317	YKL105C	SEG2	S317	S	317	1	10.956000775067285	5.41407844195556e-51	SD	SD.9_3	1
YKL105C_S524	YKL105C	SEG2	S524	S	524	1	13.121699865144071	5.41407844195556e-51	SD	SD.9_3	1
YKL105C_S939	YKL105C	SEG2	S939	S	939	0.916232168674469	10.342045887289755	5.41407844195556e-51	SD	SD.9_3	1
YKL105C_S937	YKL105C	SEG2	S937	S	937	0.916232168674469	10.342045887289755	5.41407844195556e-51	SD	SD.9_3	1
YKL108W_S138	YKL108W	SLD2	S138	S	138	0.945155322551727	12.6913170168809	2.153016165022e-19	SD	SD.9_3	1
YKL108W_S137	YKL108W	SLD2	S137	S	137	0.945155322551727	12.6913170168809	2.153016165022e-19	SD	SD.9_3	1
YKL112W_S467	YKL112W	ABF1	S467	S	467	0.999999344348907	16.096148371372585	1.81752819616105e-54	SD	SD.9_3	1
YKL112W_S720	YKL112W	ABF1	S720	S	720	1	19.18557966039362	1.81752819616105e-54	SD	SD.9_3	2
YKL112W_S459	YKL112W	ABF1	S459	S	459	0.871970534324646	11.928630362191596	1.81752819616105e-54	SD	SD.9_3	1
YKL112W_S161	YKL112W	ABF1	S161	S	161	1	11.898719074354382	1.81752819616105e-54	SD	SD.9_3	1
YKL112W_S496	YKL112W	ABF1	S496	S	496	0.85963362455368	12.791560349298248	1.81752819616105e-54	SD	SD.9_3	1
YKL116C_S132	YKL116C	PRR1	S132	S	132	1	15.012887516013082	4.5694185138103e-65	SD	SD.9_3	2
YKL116C_S123	YKL116C	PRR1	S123	S	123	1	14.616218842722455	4.5694185138103e-65	SD	SD.9_3	1
YKL117W_S2	YKL117W	SBA1	S2	S	2	1	10.967694180746175	2.50224404940825e-5	SD	SD.9_3	1
YKL119C_S61	YKL119C	VPH2	S61	S	61	1	10.923439349962976	0.00472353239633059	SD	SD.9_3	1
YKL119C_S56	YKL119C	VPH2	S56	S	56	1	10.923439349962976	0.00472353239633059	SD	SD.9_3	1
YKL121W_S222	YKL121W	DGR2	S222	S	222	0.846835851669312	10.462332957432222	2.17198509306097e-12	SD	SD.9_3	1
YKL121W_S220	YKL121W	DGR2	S220	S	220	0.884527683258057	10.462332957432222	2.17198509306097e-12	SD	SD.9_3	1
YKL126W_S63	YKL126W	YPK1	S63	S	63	0.981473684310913	11.51318614005223	2.38461518573291e-38	SD	SD.9_3	1
YKL126W_S64	YKL126W	YPK1	S64	S	64	0.992396175861359	13.288646480044806	2.38461518573291e-38	SD	SD.9_3	2
YKL126W_T57	YKL126W	YPK1	T57	T	57	0.999999642372131	15.664126733062565	2.38461518573291e-38	SD	SD.9_3	3
YKL126W_T39	YKL126W	YPK1	T39	T	39	0.985716223716736	11.633021889347352	2.38461518573291e-38	SD	SD.9_3	1
YKL126W_Y72	YKL126W	YPK1	Y72	Y	72	0.999468386173248	10.55324985580694	2.38461518573291e-38	SD	SD.9_3	1
YKL126W_S71	YKL126W	YPK1	S71	S	71	0.999601125717163	13.9759579081924	2.38461518573291e-38	SD	SD.9_3	2
YKL126W_S653	YKL126W	YPK1	S653	S	653	0.999999940395355	18.028865571528364	2.38461518573291e-38	SD	SD.9_3	2
YKL126W_S644	YKL126W	YPK1	S644	S	644	1	18.028865571528364	2.38461518573291e-38	SD	SD.9_3	2
YKL127W_S120	YKL127W	PGM1	S120	S	120	0.919093728065491	15.01875311571796	1.007819282663e-4	SD	SD.9_3	1
YKL129C_S357	YKL129C	MYO3	S357	S	357	0.997981131076813	16.32815765342992	1.9283249220155295e-33	SD	SD.9_3	3
YKL139W_S26	YKL139W	CTK1	S26	S	26	0.988168597221375	14.793373640845276	6.4250457371377e-4	SD	SD.9_3	2
YKL140W_S521	YKL140W	TGL1	S521	S	521	1	14.54959107206195	2.02951073532394e-38	SD	SD.9_3	1
YKL140W_S469	YKL140W	TGL1	S469	S	469	1	16.303346866105205	2.02951073532394e-38	SD	SD.9_3	2
YKL140W_S466	YKL140W	TGL1	S466	S	466	1	16.635464755633798	2.02951073532394e-38	SD	SD.9_3	3
YKL140W_S462	YKL140W	TGL1	S462	S	462	0.999395370483398	15.551690088950789	2.02951073532394e-38	SD	SD.9_3	2
YKL143W_S303	YKL143W	LTV1	S303	S	303	0.99752813577652	13.242411244388784	6.6765653098284215e-9	SD	SD.9_3	1
YKL143W_S299	YKL143W	LTV1	S299	S	299	0.99752813577652	13.242411244388784	6.6765653098284215e-9	SD	SD.9_3	1
YKL143W_S293	YKL143W	LTV1	S293	S	293	0.99752813577652	13.242411244388784	6.6765653098284215e-9	SD	SD.9_3	1
YKL143W_S288	YKL143W	LTV1	S288	S	288	0.99752813577652	13.242411244388784	6.6765653098284215e-9	SD	SD.9_3	1
YKL144C_S162	YKL144C	RPC25	S162	S	162	1	10.971380690434064	4.8067436656635695e-11	SD	SD.9_3	1
YKL146W_S119	YKL146W	AVT3	S119	S	119	0.999974191188812	14.434316862932413	5.9354165311678886e-30	SD	SD.9_3	1
YKL146W_S121	YKL146W	AVT3	S121	S	121	0.753319025039673	11.19879923555837	5.9354165311678886e-30	SD	SD.9_3	1
YKL146W_S59	YKL146W	AVT3	S59	S	59	0.99979966878891	15.655443051178892	5.9354165311678886e-30	SD	SD.9_3	2
YKL146W_S58	YKL146W	AVT3	S58	S	58	0.999859631061554	13.908049186020152	5.9354165311678886e-30	SD	SD.9_3	1
YKL146W_Y147	YKL146W	AVT3	Y147	Y	147	0.901696264743805	12.228633230252974	5.9354165311678886e-30	SD	SD.9_3	1
YKL146W_S165	YKL146W	AVT3	S165	S	165	0.929579436779022	12.228633230252974	5.9354165311678886e-30	SD	SD.9_3	1
YKL146W_S161	YKL146W	AVT3	S161	S	161	0.999997019767761	12.228633230252974	5.9354165311678886e-30	SD	SD.9_3	1
YKL146W_S158	YKL146W	AVT3	S158	S	158	0.92550128698349	12.228633230252974	5.9354165311678886e-30	SD	SD.9_3	1
YKL146W_Y149	YKL146W	AVT3	Y149	Y	149	0.753372371196747	11.961437601482515	5.9354165311678886e-30	SD	SD.9_3	1
YKL149C_S270	YKL149C	DBR1	S270	S	270	1	15.281423180230943	0.00357755787579748	SD	SD.9_3	2
YKL149C_S269	YKL149C	DBR1	S269	S	269	1	15.281423180230943	0.00357755787579748	SD	SD.9_3	2
YKL152C_S116	YKL152C	GPM1	S116	S	116	1	20.723184734496172	2.77175387778722e-96	SD	SD.9_3	3
YKL152C_S127	YKL152C	GPM1	S127	S	127	0.883436918258667	14.070407225724027	2.77175387778722e-96	SD	SD.9_3	1
YKL152C_S185	YKL152C	GPM1	S185	S	185	1	15.738046890144158	2.77175387778722e-96	SD	SD.9_3	1
YKL152C_T176	YKL152C	GPM1	T176	T	176	1	15.738046890144158	2.77175387778722e-96	SD	SD.9_3	1
YKL159C_T207	YKL159C	RCN1	T207	T	207	0.999991476535797	15.07381288957443	1.3183342476413698e-11	SD	SD.9_3	2
YKL159C_S117	YKL159C	RCN1	S117	S	117	0.999505162239075	11.91521794594442	1.3183342476413698e-11	SD	SD.9_3	2
YKL159C_S113	YKL159C	RCN1	S113	S	113	0.999653935432434	11.91521794594442	1.3183342476413698e-11	SD	SD.9_3	2
YKL160W_S142	YKL160W	ELF1	S142	S	142	1	19.734698572070407	1.8209071976123695e-100	SD	SD.9_3	3
YKL160W_S124	YKL160W	ELF1	S124	S	124	1	17.224057651135265	1.8209071976123695e-100	SD	SD.9_3	2
YKL160W_S117	YKL160W	ELF1	S117	S	117	1	17.224057651135265	1.8209071976123695e-100	SD	SD.9_3	2
YKL168C_S37	YKL168C	KKQ8	S37	S	37	0.768586218357086	12.227562603582742	7.07576646404098e-15	SD	SD.9_3	1
YKL168C_S348	YKL168C	KKQ8	S348	S	348	0.764496922492981	12.681798266226146	7.07576646404098e-15	SD	SD.9_3	1
YKL168C_S344	YKL168C	KKQ8	S344	S	344	0.967533767223358	12.681798266226146	7.07576646404098e-15	SD	SD.9_3	1
YKL168C_S238	YKL168C	KKQ8	S238	S	238	1	13.003302437339997	7.07576646404098e-15	SD	SD.9_3	1
YKL168C_S241	YKL168C	KKQ8	S241	S	241	1	13.003302437339997	7.07576646404098e-15	SD	SD.9_3	1
YKL171W_S636	YKL171W	NNK1	S636	S	636	0.77668821811676	12.77881653433286	7.51532514885472e-9	SD	SD.9_3	1
YKL172W_S183	YKL172W	EBP2	S183	S	183	1	13.723344591947129	9.4937206949697e-4	SD	SD.9_3	1
YKL172W_S177	YKL172W	EBP2	S177	S	177	1	13.723344591947129	9.4937206949697e-4	SD	SD.9_3	1
YKL173W_T95	YKL173W	SNU114	T95	T	95	0.992550492286682	15.958817917297294	7.07216384516056e-37	SD	SD.9_3	1
YKL173W_T88	YKL173W	SNU114	T88	T	88	0.999999940395355	16.306556689572766	7.07216384516056e-37	SD	SD.9_3	2
YKL173W_S85	YKL173W	SNU114	S85	S	85	0.999112248420715	14.083487151763403	7.07216384516056e-37	SD	SD.9_3	1
YKL175W_S188	YKL175W	ZRT3	S188	S	188	1	14.8461613981696	5.946359650403638e-43	SD	SD.9_3	1
YKL175W_S178	YKL175W	ZRT3	S178	S	178	0.99893319606781	10.535405073458325	5.946359650403638e-43	SD	SD.9_3	1
YKL176C_S547	YKL176C	LST4	S547	S	547	0.999533712863922	15.045145708083153	1.9532575133249694e-28	SD	SD.9_3	1
YKL176C_S550	YKL176C	LST4	S550	S	550	0.974118530750275	15.045145708083153	1.9532575133249694e-28	SD	SD.9_3	1
YKL179C_T401	YKL179C	COY1	T401	T	401	0.997929871082306	18.280801336528455	2.14556554207121e-37	SD	SD.9_3	1
YKL179C_S400	YKL179C	COY1	S400	S	400	0.997929871082306	18.280801336528455	2.14556554207121e-37	SD	SD.9_3	1
YKL179C_S398	YKL179C	COY1	S398	S	398	0.997929871082306	18.280801336528455	2.14556554207121e-37	SD	SD.9_3	1
YKL179C_T392	YKL179C	COY1	T392	T	392	0.997929871082306	18.280801336528455	2.14556554207121e-37	SD	SD.9_3	1
YKL179C_T433	YKL179C	COY1	T433	T	433	1	13.32161973731618	2.14556554207121e-37	SD	SD.9_3	1
YKL179C_T448	YKL179C	COY1	T448	T	448	0.968565940856934	10.922675557939137	2.14556554207121e-37	SD	SD.9_3	1
YKL179C_S442	YKL179C	COY1	S442	S	442	0.999541521072388	13.418428536291952	2.14556554207121e-37	SD	SD.9_3	2
YKL179C_S468	YKL179C	COY1	S468	S	468	0.998573780059814	13.49563513514322	2.14556554207121e-37	SD	SD.9_3	2
YKL179C_T470	YKL179C	COY1	T470	T	470	0.96945321559906	12.34702879583202	2.14556554207121e-37	SD	SD.9_3	1
YKL181W_S199	YKL181W	PRS1	S199	S	199	1	19.2861583261629	2.6734596159354203e-67	SD	SD.9_3	2
YKL181W_S218	YKL181W	PRS1	S218	S	218	1	12.579658309335748	2.6734596159354203e-67	SD	SD.9_3	1
YKL182W_S1037	YKL182W	FAS1	S1037	S	1037	1	16.812232874319516	1.00394113102705e-28	SD	SD.9_3	1
YKL182W_S1033	YKL182W	FAS1	S1033	S	1033	1	16.812232874319516	1.00394113102705e-28	SD	SD.9_3	1
YKL184W_T179	YKL184W	SPE1	T179	T	179	1	18.2180464139544	9.348420776403929e-84	SD	SD.9_3	1
YKL184W_S178	YKL184W	SPE1	S178	S	178	1	18.2180464139544	9.348420776403929e-84	SD	SD.9_3	1
YKL184W_T16	YKL184W	SPE1	T16	T	16	0.84758049249649	12.710132662202309	9.348420776403929e-84	SD	SD.9_3	1
YKL184W_T15	YKL184W	SPE1	T15	T	15	0.861803710460663	12.710132662202309	9.348420776403929e-84	SD	SD.9_3	1
YKL185W_S469	YKL185W	ASH1	S469	S	469	1	16.651851115517246	1.9214712291712599e-31	SD	SD.9_3	2
YKL185W_S465	YKL185W	ASH1	S465	S	465	1	16.651851115517246	1.9214712291712599e-31	SD	SD.9_3	2
YKL185W_S56	YKL185W	ASH1	S56	S	56	0.91340172290802	13.923245755533944	1.9214712291712599e-31	SD	SD.9_3	1
YKL185W_Y97	YKL185W	ASH1	Y97	Y	97	0.999852001667023	14.70330309646023	1.9214712291712599e-31	SD	SD.9_3	1
YKL185W_S91	YKL185W	ASH1	S91	S	91	0.910019338130951	14.70330309646023	1.9214712291712599e-31	SD	SD.9_3	1
YKL185W_S151	YKL185W	ASH1	S151	S	151	0.995839297771454	15.338142446358988	1.9214712291712599e-31	SD	SD.9_3	1
YKL185W_S149	YKL185W	ASH1	S149	S	149	0.778347909450531	15.338142446358988	1.9214712291712599e-31	SD	SD.9_3	1
YKL185W_S294	YKL185W	ASH1	S294	S	294	0.951963782310486	14.49635489930463	1.9214712291712599e-31	SD	SD.9_3	2
YKL185W_T290	YKL185W	ASH1	T290	T	290	0.999861001968384	14.49635489930463	1.9214712291712599e-31	SD	SD.9_3	2
YKL186C_T125	YKL186C	MTR2	T125	T	125	0.999999940395355	15.49896867873263	1.80606342882497e-51	SD	SD.9_3	3
YKL195W_S356	YKL195W	MIA40	S356	S	356	0.75	15.827412473055482	0.00442491104112689	SD	SD.9_3	1
YKL195W_T355	YKL195W	MIA40	T355	T	355	0.75	15.827412473055482	0.00442491104112689	SD	SD.9_3	1
YKL195W_Y348	YKL195W	MIA40	Y348	Y	348	0.75	15.827412473055482	0.00442491104112689	SD	SD.9_3	1
YKL198C_T69	YKL198C	PTK1	T69	T	69	0.852155208587646	13.870577630607912	1.04831732734639e-20	SD	SD.9_3	1
YKL203C_S1902	YKL203C	TOR2	S1902	S	1902	1	15.33425920351537	8.95834471829572e-8	SD	SD.9_3	1
YKL203C_S1899	YKL203C	TOR2	S1899	S	1899	1	15.33425920351537	8.95834471829572e-8	SD	SD.9_3	1
YKL203C_S1896	YKL203C	TOR2	S1896	S	1896	1	15.33425920351537	8.95834471829572e-8	SD	SD.9_3	1
YKL211C_S2	YKL211C	TRP3	S2	S	2	1	16.669869920325247	5.23471441590428e-51	SD	SD.9_3	1
YKR007W_S120	YKR007W	MEH1	S120	S	120	0.999993205070496	16.91039618384091	1.6133267882106599e-40	SD	SD.9_3	3
YKR007W_S117	YKR007W	MEH1	S117	S	117	0.999798595905304	16.91039618384091	1.6133267882106599e-40	SD	SD.9_3	3
YKR007W_S123	YKR007W	MEH1	S123	S	123	0.999766707420349	15.337504420681825	1.6133267882106599e-40	SD	SD.9_3	2
YKR007W_S124	YKR007W	MEH1	S124	S	124	0.99976658821106	14.500055879373807	1.6133267882106599e-40	SD	SD.9_3	1
YKR007W_S146	YKR007W	MEH1	S146	S	146	0.985996544361115	11.386367237453854	1.6133267882106599e-40	SD	SD.9_3	1
YKR007W_S149	YKR007W	MEH1	S149	S	149	0.996682941913605	11.386367237453854	1.6133267882106599e-40	SD	SD.9_3	1
YKR010C_S527	YKR010C	TOF2	S527	S	527	0.981050193309784	13.210518042124052	1.339324526145e-7	SD	SD.9_3	2
YKR010C_S417	YKR010C	TOF2	S417	S	417	1	14.131577949962734	1.339324526145e-7	SD	SD.9_3	1
YKR010C_S412	YKR010C	TOF2	S412	S	412	1	14.131577949962734	1.339324526145e-7	SD	SD.9_3	1
YKR010C_T405	YKR010C	TOF2	T405	T	405	1	14.131577949962734	1.339324526145e-7	SD	SD.9_3	1
YKR010C_S397	YKR010C	TOF2	S397	S	397	1	14.131577949962734	1.339324526145e-7	SD	SD.9_3	1
YKR018C_S380	YKR018C	YKR018C	S380	S	380	1	18.27858014906955	3.09219430398758e-77	SD	SD.9_3	2
YKR019C_S615	YKR019C	IRS4	S615	S	615	0.921727418899536	13.254147321622831	3.57396168970045e-29	SD	SD.9_3	1
YKR019C_T170	YKR019C	IRS4	T170	T	170	0.939350605010986	16.77707581811989	3.57396168970045e-29	SD	SD.9_3	1
YKR019C_S165	YKR019C	IRS4	S165	S	165	0.934950292110443	16.77707581811989	3.57396168970045e-29	SD	SD.9_3	1
YKR019C_S197	YKR019C	IRS4	S197	S	197	0.919569432735443	14.331956736319706	3.57396168970045e-29	SD	SD.9_3	1
YKR019C_S195	YKR019C	IRS4	S195	S	195	0.988256812095642	14.331956736319706	3.57396168970045e-29	SD	SD.9_3	1
YKR019C_T175	YKR019C	IRS4	T175	T	175	0.999352216720581	10.120867839510757	3.57396168970045e-29	SD	SD.9_3	1
YKR019C_S180	YKR019C	IRS4	S180	S	180	0.99955415725708	10.120867839510757	3.57396168970045e-29	SD	SD.9_3	1
YKR021W_S573	YKR021W	ALY1	S573	S	573	1	18.83710757935142	1.8945148030854498e-83	SD	SD.9_3	1
YKR021W_S569	YKR021W	ALY1	S569	S	569	1	18.83710757935142	1.8945148030854498e-83	SD	SD.9_3	1
YKR021W_S184	YKR021W	ALY1	S184	S	184	0.992101311683655	13.849151095795238	1.8945148030854498e-83	SD	SD.9_3	1
YKR021W_S814	YKR021W	ALY1	S814	S	814	1	12.55431880783314	1.8945148030854498e-83	SD	SD.9_3	1
YKR021W_S813	YKR021W	ALY1	S813	S	813	1	12.55431880783314	1.8945148030854498e-83	SD	SD.9_3	1
YKR024C_S2	YKR024C	DBP7	S2	S	2	0.999998033046722	16.11932712825208	2.6656954261214693e-28	SD	SD.9_3	4
YKR024C_S6	YKR024C	DBP7	S6	S	6	0.999999940395355	14.406426734308646	2.6656954261214693e-28	SD	SD.9_3	2
YKR025W_T61	YKR025W	RPC37	T61	T	61	1	13.647249885090725	4.5934992704209e-14	SD	SD.9_3	1
YKR028W_S1029	YKR028W	SAP190	S1029	S	1029	0.860126972198486	13.610642398459811	8.98239799939339e-47	SD	SD.9_3	1
YKR028W_S857	YKR028W	SAP190	S857	S	857	0.999998927116394	15.309194706722849	8.98239799939339e-47	SD	SD.9_3	1
YKR029C_S680	YKR029C	SET3	S680	S	680	0.951191127300262	14.238474535530282	8.54541165862948e-16	SD	SD.9_3	1
YKR029C_S684	YKR029C	SET3	S684	S	684	0.884282529354095	12.439839586085212	8.54541165862948e-16	SD	SD.9_3	1
YKR044W_S435	YKR044W	UIP5	S435	S	435	0.928999960422516	14.75840918992315	2.17167388353217e-9	SD	SD.9_3	1
YKR048C_S177	YKR048C	NAP1	S177	S	177	1	13.120384111020842	5.909748852810658e-132	SD	SD.9_3	1
YKR048C_T24	YKR048C	NAP1	T24	T	24	1	20.870450076618944	5.909748852810658e-132	SD	SD.9_3	7
YKR048C_T20	YKR048C	NAP1	T20	T	20	1	20.840925729621308	5.909748852810658e-132	SD	SD.9_3	6
YKR048C_S27	YKR048C	NAP1	S27	S	27	1	19.758572243936133	5.909748852810658e-132	SD	SD.9_3	5
YKR048C_S12	YKR048C	NAP1	S12	S	12	0.996463477611542	12.653086615272745	5.909748852810658e-132	SD	SD.9_3	1
YKR048C_S11	YKR048C	NAP1	S11	S	11	0.996578574180603	12.653086615272745	5.909748852810658e-132	SD	SD.9_3	1
YKR048C_S76	YKR048C	NAP1	S76	S	76	0.970296621322632	13.542322233409926	5.909748852810658e-132	SD	SD.9_3	1
YKR048C_S82	YKR048C	NAP1	S82	S	82	0.880335450172424	13.542322233409926	5.909748852810658e-132	SD	SD.9_3	1
YKR055W_Y59	YKR055W	RHO4	Y59	Y	59	0.971267640590668	12.405476680127975	1.7638606902833496e-40	SD	SD.9_3	1
YKR055W_S52	YKR055W	RHO4	S52	S	52	0.847553610801697	12.405476680127975	1.7638606902833496e-40	SD	SD.9_3	1
YKR056W_S93	YKR056W	TRM2	S93	S	93	0.998654544353485	12.791510812986392	3.11253653989792e-24	SD	SD.9_3	1
YKR062W_S97	YKR062W	TFA2	S97	S	97	0.985644638538361	15.878106707010286	2.48445846436306e-25	SD	SD.9_3	4
YKR062W_S96	YKR062W	TFA2	S96	S	96	0.996146023273468	14.186557068338091	2.48445846436306e-25	SD	SD.9_3	2
YKR066C_T205	YKR066C	CCP1	T205	T	205	0.763453960418701	13.606018521099031	2.1106534451431e-4	SD	SD.9_3	1
YKR066C_T204	YKR066C	CCP1	T204	T	204	0.763453960418701	13.606018521099031	2.1106534451431e-4	SD	SD.9_3	1
YKR066C_T200	YKR066C	CCP1	T200	T	200	0.763453960418701	13.606018521099031	2.1106534451431e-4	SD	SD.9_3	1
YKR067W_S693	YKR067W	GPT2	S693	S	693	0.999999761581421	17.18188428126517	7.00294889479552e-40	SD	SD.9_3	3
YKR067W_T692	YKR067W	GPT2	T692	T	692	0.999979615211487	16.94213385258378	7.00294889479552e-40	SD	SD.9_3	2
YKR067W_S688	YKR067W	GPT2	S688	S	688	0.999966382980347	13.699078906843026	7.00294889479552e-40	SD	SD.9_3	1
YKR067W_S671	YKR067W	GPT2	S671	S	671	1	17.193171189933796	7.00294889479552e-40	SD	SD.9_3	2
YKR067W_S668	YKR067W	GPT2	S668	S	668	1	17.193171189933796	7.00294889479552e-40	SD	SD.9_3	2
YKR067W_S632	YKR067W	GPT2	S632	S	632	0.99643611907959	14.56572504505984	7.00294889479552e-40	SD	SD.9_3	1
YKR071C_S206	YKR071C	DRE2	S206	S	206	0.999748587608337	16.621558457856324	8.354685595603349e-40	SD	SD.9_3	2
YKR071C_S227	YKR071C	DRE2	S227	S	227	0.998959302902222	14.297862710679478	8.354685595603349e-40	SD	SD.9_3	2
YKR071C_T226	YKR071C	DRE2	T226	T	226	0.98913437128067	14.297862710679478	8.354685595603349e-40	SD	SD.9_3	2
YKR071C_S230	YKR071C	DRE2	S230	S	230	0.997156322002411	13.578168298852296	8.354685595603349e-40	SD	SD.9_3	1
YKR071C_Y220	YKR071C	DRE2	Y220	Y	220	0.873167335987091	12.949634030283995	8.354685595603349e-40	SD	SD.9_3	1
YKR072C_S56	YKR072C	SIS2	S56	S	56	0.999997913837433	16.92819120355409	1.89999004135838e-46	SD	SD.9_3	6
YKR072C_S54	YKR072C	SIS2	S54	S	54	0.999926388263702	16.33008318521366	1.89999004135838e-46	SD	SD.9_3	5
YKR072C_S47	YKR072C	SIS2	S47	S	47	1	16.290804251826707	1.89999004135838e-46	SD	SD.9_3	6
YKR072C_S50	YKR072C	SIS2	S50	S	50	1	15.51044380186771	1.89999004135838e-46	SD	SD.9_3	3
YKR077W_S157	YKR077W	MSA2	S157	S	157	1	15.89941190670232	3.451251410033859e-42	SD	SD.9_3	1
YKR077W_S147	YKR077W	MSA2	S147	S	147	1	15.89941190670232	3.451251410033859e-42	SD	SD.9_3	1
YKR084C_S124	YKR084C	HBS1	S124	S	124	1	14.038105780220183	4.69980957914055e-13	SD	SD.9_3	1
YKR089C_S756	YKR089C	TGL4	S756	S	756	0.993122220039368	13.849929922310263	3.5612590642212504e-24	SD	SD.9_3	1
YKR089C_S751	YKR089C	TGL4	S751	S	751	0.999829947948456	14.237554354922665	3.5612590642212504e-24	SD	SD.9_3	2
YKR089C_S722	YKR089C	TGL4	S722	S	722	0.999973714351654	14.98566038339126	3.5612590642212504e-24	SD	SD.9_3	1
YKR089C_S877	YKR089C	TGL4	S877	S	877	0.999901533126831	12.4323694382849	3.5612590642212504e-24	SD	SD.9_3	1
YKR090W_S193	YKR090W	PXL1	S193	S	193	1	12.99431682244833	3.20259042630747e-36	SD	SD.9_3	1
YKR090W_S46	YKR090W	PXL1	S46	S	46	0.998833835124969	13.707063460193805	3.20259042630747e-36	SD	SD.9_3	1
YKR090W_S43	YKR090W	PXL1	S43	S	43	0.999969840049744	15.821230289933574	3.20259042630747e-36	SD	SD.9_3	3
YKR090W_S50	YKR090W	PXL1	S50	S	50	0.999206006526947	13.703484318980165	3.20259042630747e-36	SD	SD.9_3	1
YKR090W_S63	YKR090W	PXL1	S63	S	63	1	15.678408412730962	3.20259042630747e-36	SD	SD.9_3	4
YKR090W_S67	YKR090W	PXL1	S67	S	67	1	15.15086630277106	3.20259042630747e-36	SD	SD.9_3	2
YKR090W_S53	YKR090W	PXL1	S53	S	53	0.999999940395355	15.545578082516204	3.20259042630747e-36	SD	SD.9_3	2
YKR090W_S303	YKR090W	PXL1	S303	S	303	0.999999940395355	16.26016466176999	3.20259042630747e-36	SD	SD.9_3	2
YKR090W_T301	YKR090W	PXL1	T301	T	301	0.801828920841217	14.97556334239691	3.20259042630747e-36	SD	SD.9_3	1
YKR090W_S299	YKR090W	PXL1	S299	S	299	0.936776220798492	15.497766989149124	3.20259042630747e-36	SD	SD.9_3	1
YKR090W_T464	YKR090W	PXL1	T464	T	464	0.982825458049774	13.809504018741825	3.20259042630747e-36	SD	SD.9_3	1
YKR090W_T460	YKR090W	PXL1	T460	T	460	0.97702431678772	14.776724599986986	3.20259042630747e-36	SD	SD.9_3	2
YKR090W_T459	YKR090W	PXL1	T459	T	459	0.786376655101776	13.7431830514443	3.20259042630747e-36	SD	SD.9_3	1
YKR090W_T108	YKR090W	PXL1	T108	T	108	1	12.818856089681464	3.20259042630747e-36	SD	SD.9_3	1
YKR090W_S106	YKR090W	PXL1	S106	S	106	1	12.818856089681464	3.20259042630747e-36	SD	SD.9_3	1
YKR090W_S213	YKR090W	PXL1	S213	S	213	0.999136567115784	14.273685018573817	3.20259042630747e-36	SD	SD.9_3	1
YKR091W_T107	YKR091W	SRL3	T107	T	107	0.997184574604034	9.75085789692329	1.1223484075357e-9	SD	SD.9_3	1
YKR091W_S105	YKR091W	SRL3	S105	S	105	0.99921840429306	9.75085789692329	1.1223484075357e-9	SD	SD.9_3	1
YKR092C_S133	YKR092C	SRP40	S133	S	133	1	16.069043676456126	5.4839758427179705e-61	SD	SD.9_3	2
YKR092C_S301	YKR092C	SRP40	S301	S	301	0.940940320491791	17.107084969954734	5.4839758427179705e-61	SD	SD.9_3	1
YKR092C_S394	YKR092C	SRP40	S394	S	394	0.992214977741241	14.31031589315611	5.4839758427179705e-61	SD	SD.9_3	1
YKR092C_T289	YKR092C	SRP40	T289	T	289	0.859292089939117	15.537417187985946	5.4839758427179705e-61	SD	SD.9_3	1
YKR093W_S45	YKR093W	PTR2	S45	S	45	0.976996421813965	16.55029452373823	1.41489755800373e-51	SD	SD.9_3	2
YKR093W_S39	YKR093W	PTR2	S39	S	39	1	15.501725030805533	1.41489755800373e-51	SD	SD.9_3	1
YKR093W_S597	YKR093W	PTR2	S597	S	597	0.993895292282104	16.06292125054954	1.41489755800373e-51	SD	SD.9_3	1
YKR093W_S594	YKR093W	PTR2	S594	S	594	0.999996721744537	16.06292125054954	1.41489755800373e-51	SD	SD.9_3	1
YKR093W_T70	YKR093W	PTR2	T70	T	70	0.999989926815033	19.500941395162855	1.41489755800373e-51	SD	SD.9_3	2
YKR093W_Y49	YKR093W	PTR2	Y49	Y	49	1	19.500941395162855	1.41489755800373e-51	SD	SD.9_3	2
YKR093W_S9	YKR093W	PTR2	S9	S	9	1	11.86167438097875	1.41489755800373e-51	SD	SD.9_3	1
YKR093W_S6	YKR093W	PTR2	S6	S	6	1	11.86167438097875	1.41489755800373e-51	SD	SD.9_3	1
YKR095W_S1710	YKR095W	MLP1	S1710	S	1710	0.989244937896729	12.885438514496144	3.28475436835257e-41	SD	SD.9_3	1
YKR095W_S1678	YKR095W	MLP1	S1678	S	1678	0.763544976711273	9.969269208060355	3.28475436835257e-41	SD	SD.9_3	1
YKR095W_T1807	YKR095W	MLP1	T1807	T	1807	0.954005718231201	12.383692883682953	3.28475436835257e-41	SD	SD.9_3	1
YKR095W_S2	YKR095W	MLP1	S2	S	2	0.998220384120941	15.697707323128034	3.28475436835257e-41	SD	SD.9_3	3
YKR095W_T337	YKR095W	MLP1	T337	T	337	1	12.276332813396564	3.28475436835257e-41	SD	SD.9_3	1
YKR095W_S333	YKR095W	MLP1	S333	S	333	1	12.276332813396564	3.28475436835257e-41	SD	SD.9_3	1
YKR096W_S126	YKR096W	ESL2	S126	S	126	0.991489708423615	11.337880045416256	4.3534383290467804e-21	SD	SD.9_3	1
YKR100C_S216	YKR100C	SKG1	S216	S	216	0.999999403953552	15.918901845803248	5.44851361955246e-41	SD	SD.9_3	1
YKR100C_S260	YKR100C	SKG1	S260	S	260	0.999803125858307	17.938904908103133	5.44851361955246e-41	SD	SD.9_3	2
YKR100C_S257	YKR100C	SKG1	S257	S	257	0.999999165534973	18.006851053234936	5.44851361955246e-41	SD	SD.9_3	4
YKR100C_T259	YKR100C	SKG1	T259	T	259	0.75	12.319201751391576	5.44851361955246e-41	SD	SD.9_3	1
YKR100C_S256	YKR100C	SKG1	S256	S	256	0.75	13.233187576760034	5.44851361955246e-41	SD	SD.9_3	2
YKR100C_T273	YKR100C	SKG1	T273	T	273	1	15.622637610237424	5.44851361955246e-41	SD	SD.9_3	3
YKR100C_S276	YKR100C	SKG1	S276	S	276	0.999999523162842	15.70369726298453	5.44851361955246e-41	SD	SD.9_3	4
YKR100C_S280	YKR100C	SKG1	S280	S	280	0.999977171421051	14.66127465772179	5.44851361955246e-41	SD	SD.9_3	3
YLL001W_S629	YLL001W	DNM1	S629	S	629	1	13.255119232726686	1.7443470769588098e-19	SD	SD.9_3	1
YLL001W_T537	YLL001W	DNM1	T537	T	537	0.999979376792908	14.64477105234952	1.7443470769588098e-19	SD	SD.9_3	1
YLL001W_S535	YLL001W	DNM1	S535	S	535	0.999903976917267	14.64477105234952	1.7443470769588098e-19	SD	SD.9_3	1
YLL001W_S290	YLL001W	DNM1	S290	S	290	0.987587332725525	13.345475871559222	1.7443470769588098e-19	SD	SD.9_3	1
YLL001W_T286	YLL001W	DNM1	T286	T	286	0.959449529647827	13.345475871559222	1.7443470769588098e-19	SD	SD.9_3	1
YLL003W_S939	YLL003W	SFI1	S939	S	939	1	13.6538376397553	2.94744822091433e-10	SD	SD.9_3	2
YLL013C_T89	YLL013C	PUF3	T89	T	89	1	18.218413989222565	2.2677900081305094e-76	SD	SD.9_3	3
YLL013C_S86	YLL013C	PUF3	S86	S	86	0.999999940395355	22.68954679345853	2.2677900081305094e-76	SD	SD.9_3	5
YLL013C_T83	YLL013C	PUF3	T83	T	83	0.964032709598541	22.622987404403933	2.2677900081305094e-76	SD	SD.9_3	2
YLL013C_S210	YLL013C	PUF3	S210	S	210	0.99903130531311	14.12248479650787	2.2677900081305094e-76	SD	SD.9_3	1
YLL013C_S207	YLL013C	PUF3	S207	S	207	0.761065244674683	14.12248479650787	2.2677900081305094e-76	SD	SD.9_3	1
YLL015W_T934	YLL015W	BPT1	T934	T	934	1	13.678108688397318	2.45587552686741e-19	SD	SD.9_3	1
YLL015W_S931	YLL015W	BPT1	S931	S	931	1	13.678108688397318	2.45587552686741e-19	SD	SD.9_3	1
YLL015W_S1434	YLL015W	BPT1	S1434	S	1434	1	11.262772927280452	2.45587552686741e-19	SD	SD.9_3	1
YLL018C_T70	YLL018C	DPS1	T70	T	70	0.84030544757843	12.552751521164092	1.04900954715555e-51	SD	SD.9_3	1
YLL018C_S301	YLL018C	DPS1	S301	S	301	1	12.630998668024512	1.04900954715555e-51	SD	SD.9_3	1
YLL018C_Y297	YLL018C	DPS1	Y297	Y	297	1	12.630998668024512	1.04900954715555e-51	SD	SD.9_3	1
YLL018C_S2	YLL018C	DPS1	S2	S	2	1	18.45425316943328	1.04900954715555e-51	SD	SD.9_3	2
YLL018C_T230	YLL018C	DPS1	T230	T	230	0.994412958621979	11.650118845707487	1.04900954715555e-51	SD	SD.9_3	1
YLL019C_S185	YLL019C	KNS1	S185	S	185	0.996841549873352	12.79696181343184	1.67104489118911e-12	SD	SD.9_3	2
YLL019C_T183	YLL019C	KNS1	T183	T	183	0.996841549873352	12.79696181343184	1.67104489118911e-12	SD	SD.9_3	2
YLL021W_S961	YLL021W	SPA2	S961	S	961	0.999955117702484	15.420715048183611	1.7740751626904401e-65	SD	SD.9_3	3
YLL021W_S958	YLL021W	SPA2	S958	S	958	0.999955117702484	14.493799979191092	1.7740751626904401e-65	SD	SD.9_3	1
YLL021W_S605	YLL021W	SPA2	S605	S	605	0.770804703235626	17.09543563532047	1.7740751626904401e-65	SD	SD.9_3	1
YLL021W_S599	YLL021W	SPA2	S599	S	599	1	17.7339759641305	1.7740751626904401e-65	SD	SD.9_3	3
YLL021W_S606	YLL021W	SPA2	S606	S	606	0.865064859390259	14.944913557372336	1.7740751626904401e-65	SD	SD.9_3	1
YLL021W_T612	YLL021W	SPA2	T612	T	612	0.998666524887085	18.59072635136581	1.7740751626904401e-65	SD	SD.9_3	1
YLL021W_S883	YLL021W	SPA2	S883	S	883	0.99887228012085	14.487977419233092	1.7740751626904401e-65	SD	SD.9_3	2
YLL021W_S1006	YLL021W	SPA2	S1006	S	1006	1	18.946240063921827	1.7740751626904401e-65	SD	SD.9_3	2
YLL021W_T613	YLL021W	SPA2	T613	T	613	0.989904940128326	18.59072635136581	1.7740751626904401e-65	SD	SD.9_3	1
YLL021W_S1080	YLL021W	SPA2	S1080	S	1080	0.999645531177521	13.704328096032288	1.7740751626904401e-65	SD	SD.9_3	2
YLL021W_S1076	YLL021W	SPA2	S1076	S	1076	0.99952906370163	11.854917515400889	1.7740751626904401e-65	SD	SD.9_3	1
YLL021W_T552	YLL021W	SPA2	T552	T	552	0.999999821186066	17.511542924997336	1.7740751626904401e-65	SD	SD.9_3	4
YLL021W_S544	YLL021W	SPA2	S544	S	544	0.977782130241394	15.600353432756878	1.7740751626904401e-65	SD	SD.9_3	1
YLL021W_Y542	YLL021W	SPA2	Y542	Y	542	1	17.361330317411625	1.7740751626904401e-65	SD	SD.9_3	3
YLL021W_T549	YLL021W	SPA2	T549	T	549	0.999810218811035	15.94088228837076	1.7740751626904401e-65	SD	SD.9_3	2
YLL021W_T546	YLL021W	SPA2	T546	T	546	0.977967798709869	15.600353432756878	1.7740751626904401e-65	SD	SD.9_3	1
YLL021W_T548	YLL021W	SPA2	T548	T	548	0.841096997261047	14.173401361802698	1.7740751626904401e-65	SD	SD.9_3	1
YLL021W_T1115	YLL021W	SPA2	T1115	T	1115	0.975376665592194	16.46811173027345	1.7740751626904401e-65	SD	SD.9_3	1
YLL021W_S1180	YLL021W	SPA2	S1180	S	1180	0.999693870544434	15.062975159989506	1.7740751626904401e-65	SD	SD.9_3	2
YLL021W_T1179	YLL021W	SPA2	T1179	T	1179	0.999831080436707	15.062975159989506	1.7740751626904401e-65	SD	SD.9_3	2
YLL021W_S1087	YLL021W	SPA2	S1087	S	1087	1	13.235386198675233	1.7740751626904401e-65	SD	SD.9_3	1
YLL021W_S937	YLL021W	SPA2	S937	S	937	1	12.896857476804469	1.7740751626904401e-65	SD	SD.9_3	1
YLL021W_S933	YLL021W	SPA2	S933	S	933	1	12.896857476804469	1.7740751626904401e-65	SD	SD.9_3	1
YLL021W_S274	YLL021W	SPA2	S274	S	274	1	11.557175859502673	1.7740751626904401e-65	SD	SD.9_3	1
YLL021W_S183	YLL021W	SPA2	S183	S	183	1	14.095160152158346	1.7740751626904401e-65	SD	SD.9_3	1
YLL021W_S182	YLL021W	SPA2	S182	S	182	1	14.095160152158346	1.7740751626904401e-65	SD	SD.9_3	1
YLL021W_S585	YLL021W	SPA2	S585	S	585	1	15.231207330493374	1.7740751626904401e-65	SD	SD.9_3	1
YLL021W_S575	YLL021W	SPA2	S575	S	575	1	15.231207330493374	1.7740751626904401e-65	SD	SD.9_3	1
YLL023C_T275	YLL023C	POM33	T275	T	275	1	19.990483097476	4.42973644972966e-88	SD	SD.9_3	1
YLL023C_S269	YLL023C	POM33	S269	S	269	1	19.990483097476	4.42973644972966e-88	SD	SD.9_3	1
YLL024C_S251	YLL024C	SSA2	S251	S	251	0.988074660301208	12.93752445997186	7.423542874753239e-28	SD	SD.9_3	1
YLL024C_T161	YLL024C	SSA2	T161	T	161	1	15.18266518209504	7.423542874753239e-28	SD	SD.9_3	1
YLL024C_S530	YLL024C	SSA2	S530	S	530	1	13.402897587939895	7.423542874753239e-28	SD	SD.9_3	1
YLL024C_S508	YLL024C	SSA2	S508	S	508	1	11.45659006548005	7.423542874753239e-28	SD	SD.9_3	1
YLL026W_Y466	YLL026W	HSP104	Y466	Y	466	0.924431025981903	13.554778698965247	2.1536532809173398e-18	SD	SD.9_3	1
YLL028W_S91	YLL028W	TPO1	S91	S	91	1	16.204808500039615	7.01167623250439e-66	SD	SD.9_3	3
YLL028W_T89	YLL028W	TPO1	T89	T	89	1	16.204808500039615	7.01167623250439e-66	SD	SD.9_3	3
YLL028W_S76	YLL028W	TPO1	S76	S	76	1	17.339994381869438	7.01167623250439e-66	SD	SD.9_3	5
YLL028W_S72	YLL028W	TPO1	S72	S	72	1	17.443403744985513	7.01167623250439e-66	SD	SD.9_3	7
YLL028W_T69	YLL028W	TPO1	T69	T	69	0.998257160186768	17.049893642012858	7.01167623250439e-66	SD	SD.9_3	5
YLL028W_S20	YLL028W	TPO1	S20	S	20	0.970740973949432	12.449804090385893	7.01167623250439e-66	SD	SD.9_3	1
YLL028W_S19	YLL028W	TPO1	S19	S	19	0.971868693828583	12.449804090385893	7.01167623250439e-66	SD	SD.9_3	1
YLL028W_S17	YLL028W	TPO1	S17	S	17	0.982620537281036	12.449804090385893	7.01167623250439e-66	SD	SD.9_3	1
YLL032C_S762	YLL032C	YLL032C	S762	S	762	1	16.826779248274335	1.12914404808405e-39	SD	SD.9_3	2
YLL034C_S449	YLL034C	RIX7	S449	S	449	0.982873857021332	12.335836594083204	9.902249787078708e-33	SD	SD.9_3	1
YLL034C_T447	YLL034C	RIX7	T447	T	447	0.933327734470367	12.335836594083204	9.902249787078708e-33	SD	SD.9_3	1
YLL036C_S141	YLL036C	PRP19	S141	S	141	0.957363486289978	15.345306462921188	3.4829655015758504e-24	SD	SD.9_3	1
YLL038C_S155	YLL038C	ENT4	S155	S	155	0.847455859184265	17.632722434431926	3.65652112431895e-151	SD	SD.9_3	1
YLL038C_S182	YLL038C	ENT4	S182	S	182	1	13.570531300841338	3.65652112431895e-151	SD	SD.9_3	1
YLL038C_T179	YLL038C	ENT4	T179	T	179	1	13.570531300841338	3.65652112431895e-151	SD	SD.9_3	1
YLL038C_S176	YLL038C	ENT4	S176	S	176	1	13.570531300841338	3.65652112431895e-151	SD	SD.9_3	1
YLL040C_S1382	YLL040C	VPS13	S1382	S	1382	0.992989540100098	14.795355614205508	6.88653962866188e-42	SD	SD.9_3	1
YLL040C_T1379	YLL040C	VPS13	T1379	T	1379	0.999985873699188	14.795355614205508	6.88653962866188e-42	SD	SD.9_3	1
YLL040C_S1731	YLL040C	VPS13	S1731	S	1731	0.924935400485992	16.53958410371924	6.88653962866188e-42	SD	SD.9_3	1
YLL040C_S1727	YLL040C	VPS13	S1727	S	1727	0.98701936006546	16.53958410371924	6.88653962866188e-42	SD	SD.9_3	1
YLL040C_S1364	YLL040C	VPS13	S1364	S	1364	0.973771154880524	12.856477764956306	6.88653962866188e-42	SD	SD.9_3	1
YLL040C_S1721	YLL040C	VPS13	S1721	S	1721	1	10.667781201689152	6.88653962866188e-42	SD	SD.9_3	1
YLL040C_S1715	YLL040C	VPS13	S1715	S	1715	1	10.667781201689152	6.88653962866188e-42	SD	SD.9_3	1
YLL043W_S185	YLL043W	FPS1	S185	S	185	0.999997138977051	15.58584054789426	9.20754144003013e-68	SD	SD.9_3	3
YLL043W_S175	YLL043W	FPS1	S175	S	175	1	16.81930475598118	9.20754144003013e-68	SD	SD.9_3	3
YLL043W_T168	YLL043W	FPS1	T168	T	168	1	16.81930475598118	9.20754144003013e-68	SD	SD.9_3	3
YLL043W_S172	YLL043W	FPS1	S172	S	172	1	16.460813616522753	9.20754144003013e-68	SD	SD.9_3	2
YLL043W_Y577	YLL043W	FPS1	Y577	Y	577	0.839909136295319	15.455703342223169	9.20754144003013e-68	SD	SD.9_3	1
YLL043W_S573	YLL043W	FPS1	S573	S	573	0.999990344047546	15.455703342223169	9.20754144003013e-68	SD	SD.9_3	1
YLL043W_S570	YLL043W	FPS1	S570	S	570	0.904566705226898	15.455703342223169	9.20754144003013e-68	SD	SD.9_3	1
YLL043W_S212	YLL043W	FPS1	S212	S	212	0.999999940395355	10.868684566948644	9.20754144003013e-68	SD	SD.9_3	1
YLL043W_S209	YLL043W	FPS1	S209	S	209	1	10.868684566948644	9.20754144003013e-68	SD	SD.9_3	1
YLL043W_S150	YLL043W	FPS1	S150	S	150	0.944345891475677	13.597740804308405	9.20754144003013e-68	SD	SD.9_3	1
YLL043W_T147	YLL043W	FPS1	T147	T	147	0.999699294567108	13.597740804308405	9.20754144003013e-68	SD	SD.9_3	1
YLL045C_S121	YLL045C	RPL8B	S121	S	121	1	15.742423890195688	4.174306274696989e-26	SD	SD.9_3	1
YLL048C_S944	YLL048C	YBT1	S944	S	944	0.999999940395355	16.987582932137503	1.32947372322493e-79	SD	SD.9_3	3
YLL048C_S940	YLL048C	YBT1	S940	S	940	0.999971628189087	14.097656787045135	1.32947372322493e-79	SD	SD.9_3	1
YLL048C_S945	YLL048C	YBT1	S945	S	945	0.967497229576111	15.242599226566858	1.32947372322493e-79	SD	SD.9_3	1
YLL048C_S952	YLL048C	YBT1	S952	S	952	0.997894048690796	16.14341902132715	1.32947372322493e-79	SD	SD.9_3	1
YLL048C_S953	YLL048C	YBT1	S953	S	953	0.885233521461487	16.14341902132715	1.32947372322493e-79	SD	SD.9_3	1
YLL048C_S1519	YLL048C	YBT1	S1519	S	1519	1	14.430567990335884	1.32947372322493e-79	SD	SD.9_3	1
YLL050C_S4	YLL050C	COF1	S4	S	4	0.977271795272827	12.29597127780619	3.64387131889453e-13	SD	SD.9_3	1
YLL055W_S14	YLL055W	YCT1	S14	S	14	0.796371698379517	15.898857974579926	6.515190410047329e-31	SD	SD.9_3	1
YLL055W_S12	YLL055W	YCT1	S12	S	12	0.999924957752228	15.898857974579926	6.515190410047329e-31	SD	SD.9_3	1
YLL061W_S23	YLL061W	MMP1	S23	S	23	0.999972105026245	17.489002998453245	2.8788112321160097e-50	SD	SD.9_3	1
YLL061W_S20	YLL061W	MMP1	S20	S	20	0.938047587871552	17.489002998453245	2.8788112321160097e-50	SD	SD.9_3	1
YLR005W_S9	YLR005W	SSL1	S9	S	9	1	16.484737609108272	6.4991429745824e-4	SD	SD.9_3	2
YLR005W_S7	YLR005W	SSL1	S7	S	7	1	16.484737609108272	6.4991429745824e-4	SD	SD.9_3	2
YLR006C_S706	YLR006C	SSK1	S706	S	706	0.999918878078461	14.405224564017626	5.85907477784832e-50	SD	SD.9_3	1
YLR006C_S703	YLR006C	SSK1	S703	S	703	0.999819457530975	14.405224564017626	5.85907477784832e-50	SD	SD.9_3	1
YLR006C_S697	YLR006C	SSK1	S697	S	697	0.999999940395355	15.585026332996566	5.85907477784832e-50	SD	SD.9_3	2
YLR006C_T693	YLR006C	SSK1	T693	T	693	0.999999344348907	15.585026332996566	5.85907477784832e-50	SD	SD.9_3	2
YLR006C_S95	YLR006C	SSK1	S95	S	95	0.813920676708221	13.59365016395802	5.85907477784832e-50	SD	SD.9_3	1
YLR006C_S110	YLR006C	SSK1	S110	S	110	0.781252026557922	11.57956250762889	5.85907477784832e-50	SD	SD.9_3	1
YLR018C_Y288	YLR018C	POM34	Y288	Y	288	0.939540684223175	18.120801127981743	2.01941462365694e-31	SD	SD.9_3	1
YLR018C_T273	YLR018C	POM34	T273	T	273	0.999500513076782	13.748466802371098	2.01941462365694e-31	SD	SD.9_3	1
YLR020C_S75	YLR020C	YEH2	S75	S	75	0.974547863006592	14.613908112579807	5.94223287596093e-59	SD	SD.9_3	1
YLR020C_S73	YLR020C	YEH2	S73	S	73	0.99999874830246	18.30617101787129	5.94223287596093e-59	SD	SD.9_3	3
YLR020C_S76	YLR020C	YEH2	S76	S	76	0.999971926212311	18.190010302844104	5.94223287596093e-59	SD	SD.9_3	2
YLR020C_S69	YLR020C	YEH2	S69	S	69	1	15.380271642011776	5.94223287596093e-59	SD	SD.9_3	2
YLR024C_S1218	YLR024C	UBR2	S1218	S	1218	0.999996721744537	17.72727503500938	5.48904325554755e-51	SD	SD.9_3	2
YLR024C_S1222	YLR024C	UBR2	S1222	S	1222	0.977744162082672	17.67573962061264	5.48904325554755e-51	SD	SD.9_3	1
YLR032W_S146	YLR032W	RAD5	S146	S	146	0.99995231628418	15.807910549044664	1.54111452839395e-33	SD	SD.9_3	1
YLR032W_S130	YLR032W	RAD5	S130	S	130	0.999990046024323	16.338679432924742	1.54111452839395e-33	SD	SD.9_3	2
YLR032W_S129	YLR032W	RAD5	S129	S	129	0.999993026256561	14.63881142727498	1.54111452839395e-33	SD	SD.9_3	1
YLR033W_S374	YLR033W	RSC58	S374	S	374	0.933525145053864	9.8714800182751	3.60467011839742e-7	SD	SD.9_3	1
YLR033W_T371	YLR033W	RSC58	T371	T	371	0.917955160140991	9.8714800182751	3.60467011839742e-7	SD	SD.9_3	1
YLR044C_S223	YLR044C	PDC1	S223	S	223	1	12.714272784304622	4.09945985464658e-49	SD	SD.9_3	1
YLR044C_S251	YLR044C	PDC1	S251	S	251	1	16.175823910462096	4.09945985464658e-49	SD	SD.9_3	1
YLR044C_S2	YLR044C	PDC1	S2	S	2	0.955503344535828	12.625314588088756	4.09945985464658e-49	SD	SD.9_3	1
YLR044C_T353	YLR044C	PDC1	T353	T	353	0.999994874000549	14.940420484382466	4.09945985464658e-49	SD	SD.9_3	1
YLR044C_T231	YLR044C	PDC1	T231	T	231	1	14.196943838986428	4.09945985464658e-49	SD	SD.9_3	1
YLR044C_S526	YLR044C	PDC1	S526	S	526	0.992937803268433	12.379406073961231	4.09945985464658e-49	SD	SD.9_3	1
YLR045C_S813	YLR045C	STU2	S813	S	813	0.962109565734863	16.27064524358093	1.03300210771829e-39	SD	SD.9_3	2
YLR045C_S603	YLR045C	STU2	S603	S	603	1	14.598457314036828	1.03300210771829e-39	SD	SD.9_3	1
YLR045C_S2	YLR045C	STU2	S2	S	2	0.999998211860657	14.558526659002537	1.03300210771829e-39	SD	SD.9_3	1
YLR045C_S626	YLR045C	STU2	S626	S	626	1	12.336079203796526	1.03300210771829e-39	SD	SD.9_3	1
YLR045C_S623	YLR045C	STU2	S623	S	623	1	12.336079203796526	1.03300210771829e-39	SD	SD.9_3	1
YLR045C_S621	YLR045C	STU2	S621	S	621	1	12.336079203796526	1.03300210771829e-39	SD	SD.9_3	1
YLR045C_S618	YLR045C	STU2	S618	S	618	1	12.336079203796526	1.03300210771829e-39	SD	SD.9_3	1
YLR049C_S130	YLR049C	YLR049C	S130	S	130	1	14.13126295115524	3.3396238128832795e-19	SD	SD.9_3	2
YLR049C_S127	YLR049C	YLR049C	S127	S	127	1	14.13126295115524	3.3396238128832795e-19	SD	SD.9_3	2
YLR049C_S80	YLR049C	YLR049C	S80	S	80	0.99573290348053	18.04748376251785	3.3396238128832795e-19	SD	SD.9_3	1
YLR049C_S75	YLR049C	YLR049C	S75	S	75	0.841362595558167	18.04748376251785	3.3396238128832795e-19	SD	SD.9_3	1
YLR051C_S4	YLR051C	FCF2	S4	S	4	1	10.775266729847193	4.4527588293829e-4	SD	SD.9_3	2
YLR060W_T46	YLR060W	FRS1	T46	T	46	1	15.92509457819377	9.081618016086e-21	SD	SD.9_3	1
YLR071C_S124	YLR071C	RGR1	S124	S	124	1	13.04525023655578	3.03381813453748e-35	SD	SD.9_3	1
YLR071C_T117	YLR071C	RGR1	T117	T	117	1	13.04525023655578	3.03381813453748e-35	SD	SD.9_3	1
YLR071C_T113	YLR071C	RGR1	T113	T	113	1	13.04525023655578	3.03381813453748e-35	SD	SD.9_3	1
YLR071C_S7	YLR071C	RGR1	S7	S	7	0.963622033596039	15.890434295464283	3.03381813453748e-35	SD	SD.9_3	2
YLR072W_S58	YLR072W	LAM6	S58	S	58	1	12.489313646454164	1.97102716053971e-32	SD	SD.9_3	1
YLR072W_S594	YLR072W	LAM6	S594	S	594	0.991361856460571	14.51112574528624	1.97102716053971e-32	SD	SD.9_3	2
YLR072W_S591	YLR072W	LAM6	S591	S	591	0.997707664966583	15.840961875264416	1.97102716053971e-32	SD	SD.9_3	3
YLR072W_T593	YLR072W	LAM6	T593	T	593	0.937913537025452	15.109244324835322	1.97102716053971e-32	SD	SD.9_3	1
YLR072W_S597	YLR072W	LAM6	S597	S	597	0.998789846897125	13.052102197885327	1.97102716053971e-32	SD	SD.9_3	1
YLR072W_T147	YLR072W	LAM6	T147	T	147	0.859345078468323	11.251876935003136	1.97102716053971e-32	SD	SD.9_3	1
YLR072W_S142	YLR072W	LAM6	S142	S	142	0.874829828739166	11.251876935003136	1.97102716053971e-32	SD	SD.9_3	1
YLR073C_Y88	YLR073C	RFU1	Y88	Y	88	1	15.793963802884132	7.91532003392744e-59	SD	SD.9_3	2
YLR075W_S205	YLR075W	RPL10	S205	S	205	1	14.368705926154083	4.13340798432946e-7	SD	SD.9_3	1
YLR079W_S201	YLR079W	SIC1	S201	S	201	1	15.348834017132594	2.24255810649803e-39	SD	SD.9_3	2
YLR079W_S198	YLR079W	SIC1	S198	S	198	1	14.172975713192123	2.24255810649803e-39	SD	SD.9_3	2
YLR086W_S117	YLR086W	SMC4	S117	S	117	0.998855292797089	16.638857605893797	7.49559975577595e-48	SD	SD.9_3	2
YLR086W_S113	YLR086W	SMC4	S113	S	113	0.999991655349731	16.638857605893797	7.49559975577595e-48	SD	SD.9_3	2
YLR086W_S109	YLR086W	SMC4	S109	S	109	0.99120968580246	16.037156512227575	7.49559975577595e-48	SD	SD.9_3	1
YLR086W_S4	YLR086W	SMC4	S4	S	4	0.999992966651917	16.494925283980717	7.49559975577595e-48	SD	SD.9_3	2
YLR086W_S14	YLR086W	SMC4	S14	S	14	0.999951362609863	13.28016127768126	7.49559975577595e-48	SD	SD.9_3	1
YLR086W_S21	YLR086W	SMC4	S21	S	21	0.996259689331055	10.512755721463558	7.49559975577595e-48	SD	SD.9_3	1
YLR086W_S76	YLR086W	SMC4	S76	S	76	0.76645702123642	9.558737593723365	7.49559975577595e-48	SD	SD.9_3	1
YLR096W_S643	YLR096W	KIN2	S643	S	643	1	16.417402144761475	5.03239800820532e-53	SD	SD.9_3	2
YLR096W_S641	YLR096W	KIN2	S641	S	641	1	13.608765187591526	5.03239800820532e-53	SD	SD.9_3	1
YLR096W_S663	YLR096W	KIN2	S663	S	663	0.999999761581421	16.642673773792666	5.03239800820532e-53	SD	SD.9_3	1
YLR096W_S146	YLR096W	KIN2	S146	S	146	0.960770905017853	11.941508123366422	5.03239800820532e-53	SD	SD.9_3	1
YLR096W_S24	YLR096W	KIN2	S24	S	24	0.999862134456635	15.379420015188284	5.03239800820532e-53	SD	SD.9_3	2
YLR096W_S22	YLR096W	KIN2	S22	S	22	0.999467074871063	12.381377663901326	5.03239800820532e-53	SD	SD.9_3	1
YLR096W_S748	YLR096W	KIN2	S748	S	748	0.876177370548248	14.632948749707412	5.03239800820532e-53	SD	SD.9_3	1
YLR096W_S743	YLR096W	KIN2	S743	S	743	0.837206184864044	14.394041003606093	5.03239800820532e-53	SD	SD.9_3	1
YLR096W_S628	YLR096W	KIN2	S628	S	628	0.759252190589905	12.927272165538232	5.03239800820532e-53	SD	SD.9_3	1
YLR096W_S549	YLR096W	KIN2	S549	S	549	0.976990818977356	12.077833908532115	5.03239800820532e-53	SD	SD.9_3	1
YLR096W_S706	YLR096W	KIN2	S706	S	706	0.999772250652313	15.189729706334006	5.03239800820532e-53	SD	SD.9_3	1
YLR096W_S151	YLR096W	KIN2	S151	S	151	1	11.941508123366422	5.03239800820532e-53	SD	SD.9_3	1
YLR098C_S166	YLR098C	CHA4	S166	S	166	0.95928281545639	15.219443057265591	7.15762795230614e-29	SD	SD.9_3	2
YLR098C_S164	YLR098C	CHA4	S164	S	164	0.957996666431427	15.219443057265591	7.15762795230614e-29	SD	SD.9_3	2
YLR103C_T453	YLR103C	CDC45	T453	T	453	1	15.217797618471495	8.32969806741523e-29	SD	SD.9_3	1
YLR106C_S55	YLR106C	MDN1	S55	S	55	0.999973058700562	14.661396464977296	2.13910142550343e-47	SD	SD.9_3	1
YLR106C_T51	YLR106C	MDN1	T51	T	51	0.999973058700562	14.661396464977296	2.13910142550343e-47	SD	SD.9_3	1
YLR106C_S2971	YLR106C	MDN1	S2971	S	2971	0.994488596916199	13.136367643431164	2.13910142550343e-47	SD	SD.9_3	1
YLR109W_S2	YLR109W	AHP1	S2	S	2	1	15.73059813706116	4.7842737781251495e-33	SD	SD.9_3	1
YLR109W_S116	YLR109W	AHP1	S116	S	116	0.978073537349701	10.839761657787603	4.7842737781251495e-33	SD	SD.9_3	1
YLR113W_Y176	YLR113W	HOG1	Y176	Y	176	0.999984383583069	15.17568673949891	1.50361862237061e-73	SD	SD.9_3	2
YLR114C_S519	YLR114C	AVL9	S519	S	519	0.950498938560486	13.153576967214772	1.92362664493352e-10	SD	SD.9_3	1
YLR114C_S733	YLR114C	AVL9	S733	S	733	0.762992084026337	9.574335195467231	1.92362664493352e-10	SD	SD.9_3	1
YLR116W_S93	YLR116W	MSL5	S93	S	93	1	17.787865920410724	9.844678398720419e-55	SD	SD.9_3	4
YLR116W_S95	YLR116W	MSL5	S95	S	95	1	18.30621398973551	9.844678398720419e-55	SD	SD.9_3	5
YLR116W_S378	YLR116W	MSL5	S378	S	378	0.999736249446869	17.170261844814174	9.844678398720419e-55	SD	SD.9_3	2
YLR116W_S376	YLR116W	MSL5	S376	S	376	0.999999403953552	17.170261844814174	9.844678398720419e-55	SD	SD.9_3	2
YLR130C_S170	YLR130C	ZRT2	S170	S	170	0.999998569488525	15.383372540064045	7.35312089267718e-37	SD	SD.9_3	2
YLR130C_S162	YLR130C	ZRT2	S162	S	162	0.999843001365662	15.71276203300161	7.35312089267718e-37	SD	SD.9_3	3
YLR130C_S158	YLR130C	ZRT2	S158	S	158	0.999966979026794	13.420299404487189	7.35312089267718e-37	SD	SD.9_3	1
YLR131C_S80	YLR131C	ACE2	S80	S	80	1	13.989557402839884	3.282515703168009e-87	SD	SD.9_3	1
YLR131C_S392	YLR131C	ACE2	S392	S	392	1	16.53456956995407	3.282515703168009e-87	SD	SD.9_3	2
YLR131C_S385	YLR131C	ACE2	S385	S	385	1	16.53456956995407	3.282515703168009e-87	SD	SD.9_3	2
YLR131C_S253	YLR131C	ACE2	S253	S	253	1	18.269324379423953	3.282515703168009e-87	SD	SD.9_3	5
YLR131C_S249	YLR131C	ACE2	S249	S	249	0.999999523162842	18.269324379423953	3.282515703168009e-87	SD	SD.9_3	5
YLR131C_S247	YLR131C	ACE2	S247	S	247	0.994419276714325	13.35051446761697	3.282515703168009e-87	SD	SD.9_3	1
YLR131C_S709	YLR131C	ACE2	S709	S	709	1	15.221669530382414	3.282515703168009e-87	SD	SD.9_3	2
YLR131C_T713	YLR131C	ACE2	T713	T	713	0.977095186710358	15.221669530382414	3.282515703168009e-87	SD	SD.9_3	2
YLR131C_S303	YLR131C	ACE2	S303	S	303	0.998832285404205	14.211136430794074	3.282515703168009e-87	SD	SD.9_3	3
YLR131C_S299	YLR131C	ACE2	S299	S	299	0.999668598175049	12.665285065254404	3.282515703168009e-87	SD	SD.9_3	2
YLR131C_T298	YLR131C	ACE2	T298	T	298	0.998138785362244	10.843833224686668	3.282515703168009e-87	SD	SD.9_3	1
YLR131C_T486	YLR131C	ACE2	T486	T	486	0.995783686637878	17.220605325913947	3.282515703168009e-87	SD	SD.9_3	1
YLR131C_S482	YLR131C	ACE2	S482	S	482	0.850584506988525	17.220605325913947	3.282515703168009e-87	SD	SD.9_3	1
YLR131C_T259	YLR131C	ACE2	T259	T	259	1	15.144485706998982	3.282515703168009e-87	SD	SD.9_3	2
YLR131C_S139	YLR131C	ACE2	S139	S	139	0.891900300979614	12.196146608938614	3.282515703168009e-87	SD	SD.9_3	1
YLR131C_S137	YLR131C	ACE2	S137	S	137	0.994855403900146	12.874428171469564	3.282515703168009e-87	SD	SD.9_3	2
YLR131C_S140	YLR131C	ACE2	S140	S	140	0.850432217121124	11.459740033528474	3.282515703168009e-87	SD	SD.9_3	1
YLR133W_S14	YLR133W	CKI1	S14	S	14	0.999659061431885	16.397841203263834	1.04450394517457e-59	SD	SD.9_3	1
YLR133W_S9	YLR133W	CKI1	S9	S	9	1	11.547429785033245	1.04450394517457e-59	SD	SD.9_3	1
YLR133W_S5	YLR133W	CKI1	S5	S	5	1	11.547429785033245	1.04450394517457e-59	SD	SD.9_3	1
YLR134W_Y344	YLR134W	PDC5	Y344	Y	344	1	13.807723714671845	1.4247831536317e-6	SD	SD.9_3	1
YLR135W_S289	YLR135W	SLX4	S289	S	289	0.885298788547516	12.570911627919743	2.7604646209307e-4	SD	SD.9_3	1
YLR135W_S614	YLR135W	SLX4	S614	S	614	0.995725929737091	16.887440537169155	2.7604646209307e-4	SD	SD.9_3	1
YLR135W_S613	YLR135W	SLX4	S613	S	613	0.999679923057556	16.887440537169155	2.7604646209307e-4	SD	SD.9_3	1
YLR138W_S768	YLR138W	NHA1	S768	S	768	0.999335825443268	17.83161106241615	1.6828565384646196e-40	SD	SD.9_3	2
YLR138W_T765	YLR138W	NHA1	T765	T	765	1	17.83161106241615	1.6828565384646196e-40	SD	SD.9_3	2
YLR138W_T876	YLR138W	NHA1	T876	T	876	1	14.936185921224126	1.6828565384646196e-40	SD	SD.9_3	1
YLR138W_T874	YLR138W	NHA1	T874	T	874	1	14.936185921224126	1.6828565384646196e-40	SD	SD.9_3	1
YLR138W_S568	YLR138W	NHA1	S568	S	568	0.942769765853882	13.296291546791574	1.6828565384646196e-40	SD	SD.9_3	1
YLR138W_Y573	YLR138W	NHA1	Y573	Y	573	0.999753654003143	13.548063137873418	1.6828565384646196e-40	SD	SD.9_3	1
YLR138W_S492	YLR138W	NHA1	S492	S	492	1	9.734164181127158	1.6828565384646196e-40	SD	SD.9_3	1
YLR138W_T490	YLR138W	NHA1	T490	T	490	1	9.734164181127158	1.6828565384646196e-40	SD	SD.9_3	1
YLR138W_T487	YLR138W	NHA1	T487	T	487	1	9.734164181127158	1.6828565384646196e-40	SD	SD.9_3	1
YLR138W_S566	YLR138W	NHA1	S566	S	566	0.896761000156403	14.736412087399346	1.6828565384646196e-40	SD	SD.9_3	1
YLR138W_S565	YLR138W	NHA1	S565	S	565	0.850136578083038	14.736412087399346	1.6828565384646196e-40	SD	SD.9_3	1
YLR138W_S472	YLR138W	NHA1	S472	S	472	1	14.21688344987022	1.6828565384646196e-40	SD	SD.9_3	1
YLR138W_S481	YLR138W	NHA1	S481	S	481	1	14.926806485724985	1.6828565384646196e-40	SD	SD.9_3	2
YLR138W_S479	YLR138W	NHA1	S479	S	479	1	14.926806485724985	1.6828565384646196e-40	SD	SD.9_3	2
YLR149C_S89	YLR149C	YLR149C	S89	S	89	0.999773323535919	13.059447157042287	0.00104031099908901	SD	SD.9_3	1
YLR150W_S73	YLR150W	STM1	S73	S	73	0.999997794628143	15.481546107643654	1.03008290837951e-34	SD	SD.9_3	3
YLR150W_S254	YLR150W	STM1	S254	S	254	0.999745607376099	12.91600036496382	1.03008290837951e-34	SD	SD.9_3	1
YLR152C_S270	YLR152C	YLR152C	S270	S	270	0.998209059238434	15.69497733588446	4.4473083365745705e-59	SD	SD.9_3	1
YLR152C_S273	YLR152C	YLR152C	S273	S	273	0.891694128513336	15.69497733588446	4.4473083365745705e-59	SD	SD.9_3	1
YLR172C_S298	YLR172C	DPH5	S298	S	298	0.999483287334442	18.35139342426669	2.9888978569718096e-48	SD	SD.9_3	2
YLR172C_T294	YLR172C	DPH5	T294	T	294	0.893142104148865	13.215949800855476	2.9888978569718096e-48	SD	SD.9_3	1
YLR175W_S399	YLR175W	CBF5	S399	S	399	0.991331517696381	15.83433771617138	4.60563575438322e-32	SD	SD.9_3	1
YLR175W_S398	YLR175W	CBF5	S398	S	398	0.948895394802094	15.83433771617138	4.60563575438322e-32	SD	SD.9_3	1
YLR176C_S173	YLR176C	RFX1	S173	S	173	0.900659203529358	11.050845318708456	1.73350270103357e-6	SD	SD.9_3	1
YLR182W_S133	YLR182W	SWI6	S133	S	133	0.877695202827454	16.14457176763571	8.24369960594701e-32	SD	SD.9_3	1
YLR182W_S602	YLR182W	SWI6	S602	S	602	1	15.810176532929397	8.24369960594701e-32	SD	SD.9_3	1
YLR182W_S160	YLR182W	SWI6	S160	S	160	1	13.71806504651426	8.24369960594701e-32	SD	SD.9_3	1
YLR182W_S176	YLR182W	SWI6	S176	S	176	0.997680366039276	13.809946074911924	8.24369960594701e-32	SD	SD.9_3	1
YLR182W_S178	YLR182W	SWI6	S178	S	178	0.969194293022156	13.809946074911924	8.24369960594701e-32	SD	SD.9_3	1
YLR183C_S65	YLR183C	TOS4	S65	S	65	0.982160270214081	13.702612483756567	6.01205789118118e-33	SD	SD.9_3	1
YLR183C_S64	YLR183C	TOS4	S64	S	64	0.970825731754303	13.702612483756567	6.01205789118118e-33	SD	SD.9_3	1
YLR183C_S89	YLR183C	TOS4	S89	S	89	1	15.951078482645658	6.01205789118118e-33	SD	SD.9_3	2
YLR183C_S78	YLR183C	TOS4	S78	S	78	1	15.951078482645658	6.01205789118118e-33	SD	SD.9_3	2
YLR183C_S77	YLR183C	TOS4	S77	S	77	1	14.527754859051749	6.01205789118118e-33	SD	SD.9_3	1
YLR183C_T88	YLR183C	TOS4	T88	T	88	1	14.527754859051749	6.01205789118118e-33	SD	SD.9_3	1
YLR187W_S592	YLR187W	SKG3	S592	S	592	0.999997675418854	13.016797629301337	3.5781751369593498e-50	SD	SD.9_3	1
YLR187W_S10	YLR187W	SKG3	S10	S	10	1	15.595550396221755	3.5781751369593498e-50	SD	SD.9_3	2
YLR187W_S6	YLR187W	SKG3	S6	S	6	1	15.263344406347228	3.5781751369593498e-50	SD	SD.9_3	1
YLR187W_S632	YLR187W	SKG3	S632	S	632	0.980659484863281	16.917706249829525	3.5781751369593498e-50	SD	SD.9_3	1
YLR187W_S633	YLR187W	SKG3	S633	S	633	0.988864719867706	16.942405557806794	3.5781751369593498e-50	SD	SD.9_3	2
YLR187W_S31	YLR187W	SKG3	S31	S	31	0.99885082244873	17.07965530494619	3.5781751369593498e-50	SD	SD.9_3	2
YLR187W_S27	YLR187W	SKG3	S27	S	27	0.991712152957916	14.996747896328277	3.5781751369593498e-50	SD	SD.9_3	1
YLR187W_T28	YLR187W	SKG3	T28	T	28	0.905722975730896	16.121860832806394	3.5781751369593498e-50	SD	SD.9_3	1
YLR187W_S30	YLR187W	SKG3	S30	S	30	0.996850430965424	16.60811629547851	3.5781751369593498e-50	SD	SD.9_3	2
YLR187W_S660	YLR187W	SKG3	S660	S	660	0.951775074005127	12.49613340224536	3.5781751369593498e-50	SD	SD.9_3	1
YLR187W_T659	YLR187W	SKG3	T659	T	659	0.92766261100769	12.49613340224536	3.5781751369593498e-50	SD	SD.9_3	1
YLR187W_S25	YLR187W	SKG3	S25	S	25	0.905731439590454	11.589575377758283	3.5781751369593498e-50	SD	SD.9_3	1
YLR187W_Y656	YLR187W	SKG3	Y656	Y	656	0.977213382720947	10.736007084661845	3.5781751369593498e-50	SD	SD.9_3	1
YLR187W_S651	YLR187W	SKG3	S651	S	651	0.848165571689606	12.950473414525122	3.5781751369593498e-50	SD	SD.9_3	1
YLR187W_S701	YLR187W	SKG3	S701	S	701	1	14.97939232985796	3.5781751369593498e-50	SD	SD.9_3	2
YLR187W_S694	YLR187W	SKG3	S694	S	694	1	14.550900451505688	3.5781751369593498e-50	SD	SD.9_3	1
YLR187W_S709	YLR187W	SKG3	S709	S	709	1	13.01901861860668	3.5781751369593498e-50	SD	SD.9_3	1
YLR187W_T812	YLR187W	SKG3	T812	T	812	0.753414511680603	13.229267381392535	3.5781751369593498e-50	SD	SD.9_3	1
YLR189C_S76	YLR189C	ATG26	S76	S	76	0.826352477073669	10.27989270106793	6.29042789749492e-18	SD	SD.9_3	1
YLR190W_S16	YLR190W	MMR1	S16	S	16	0.999780893325806	15.455035766069512	4.32166267782572e-50	SD	SD.9_3	2
YLR190W_T12	YLR190W	MMR1	T12	T	12	0.999998152256012	15.455035766069512	4.32166267782572e-50	SD	SD.9_3	2
YLR196W_S52	YLR196W	PWP1	S52	S	52	1	19.44627300744658	6.6497689858341595e-97	SD	SD.9_3	2
YLR196W_T44	YLR196W	PWP1	T44	T	44	0.997731566429138	14.3907939723863	6.6497689858341595e-97	SD	SD.9_3	1
YLR206W_T479	YLR206W	ENT2	T479	T	479	0.99962854385376	15.546870091983727	4.37988666554699e-55	SD	SD.9_3	1
YLR206W_T470	YLR206W	ENT2	T470	T	470	0.999999761581421	14.109433673201108	4.37988666554699e-55	SD	SD.9_3	2
YLR206W_T472	YLR206W	ENT2	T472	T	472	0.813545525074005	15.295933830713746	4.37988666554699e-55	SD	SD.9_3	1
YLR206W_S167	YLR206W	ENT2	S167	S	167	1	18.8125758263565	4.37988666554699e-55	SD	SD.9_3	5
YLR206W_T165	YLR206W	ENT2	T165	T	165	1	17.98048936875561	4.37988666554699e-55	SD	SD.9_3	3
YLR206W_S173	YLR206W	ENT2	S173	S	173	0.931701362133026	16.987275310287366	4.37988666554699e-55	SD	SD.9_3	1
YLR206W_Y176	YLR206W	ENT2	Y176	Y	176	0.783271074295044	13.579821689792627	4.37988666554699e-55	SD	SD.9_3	1
YLR206W_T468	YLR206W	ENT2	T468	T	468	1	14.109433673201108	4.37988666554699e-55	SD	SD.9_3	2
YLR206W_T190	YLR206W	ENT2	T190	T	190	1	12.756913009843387	4.37988666554699e-55	SD	SD.9_3	1
YLR206W_S187	YLR206W	ENT2	S187	S	187	1	12.756913009843387	4.37988666554699e-55	SD	SD.9_3	1
YLR215C_S354	YLR215C	CDC123	S354	S	354	0.999603450298309	13.990050518486807	4.32495285676578e-14	SD	SD.9_3	2
YLR215C_S353	YLR215C	CDC123	S353	S	353	0.972641050815582	12.125235553097172	4.32495285676578e-14	SD	SD.9_3	1
YLR215C_S356	YLR215C	CDC123	S356	S	356	0.991751849651337	13.990050518486807	4.32495285676578e-14	SD	SD.9_3	2
YLR219W_S83	YLR219W	MSC3	S83	S	83	0.994255006313324	16.943778864560283	1.06404226606817e-79	SD	SD.9_3	1
YLR219W_S80	YLR219W	MSC3	S80	S	80	0.999981880187988	16.943778864560283	1.06404226606817e-79	SD	SD.9_3	1
YLR219W_S155	YLR219W	MSC3	S155	S	155	0.999999821186066	17.53284730201989	1.06404226606817e-79	SD	SD.9_3	3
YLR219W_S151	YLR219W	MSC3	S151	S	151	1	17.45262567653973	1.06404226606817e-79	SD	SD.9_3	2
YLR219W_T157	YLR219W	MSC3	T157	T	157	0.987787067890167	13.324291747758744	1.06404226606817e-79	SD	SD.9_3	1
YLR219W_S43	YLR219W	MSC3	S43	S	43	0.966537892818451	13.97272410968614	1.06404226606817e-79	SD	SD.9_3	1
YLR219W_S40	YLR219W	MSC3	S40	S	40	0.963030695915222	13.97272410968614	1.06404226606817e-79	SD	SD.9_3	1
YLR219W_S390	YLR219W	MSC3	S390	S	390	0.987381160259247	14.560695448992258	1.06404226606817e-79	SD	SD.9_3	1
YLR219W_S105	YLR219W	MSC3	S105	S	105	0.999559283256531	13.754909339022795	1.06404226606817e-79	SD	SD.9_3	1
YLR219W_S102	YLR219W	MSC3	S102	S	102	0.996415555477142	13.754909339022795	1.06404226606817e-79	SD	SD.9_3	1
YLR219W_S57	YLR219W	MSC3	S57	S	57	0.999417364597321	14.963216449708163	1.06404226606817e-79	SD	SD.9_3	2
YLR219W_S64	YLR219W	MSC3	S64	S	64	0.999998927116394	15.282194417629402	1.06404226606817e-79	SD	SD.9_3	2
YLR219W_S60	YLR219W	MSC3	S60	S	60	0.999996662139893	15.475160270539346	1.06404226606817e-79	SD	SD.9_3	3
YLR219W_S127	YLR219W	MSC3	S127	S	127	0.993953227996826	11.287580653792409	1.06404226606817e-79	SD	SD.9_3	1
YLR219W_S108	YLR219W	MSC3	S108	S	108	0.864498913288116	11.367558701819725	1.06404226606817e-79	SD	SD.9_3	1
YLR220W_S50	YLR220W	CCC1	S50	S	50	0.956761240959167	14.40076881554177	1.6899343352000198e-60	SD	SD.9_3	1
YLR220W_S49	YLR220W	CCC1	S49	S	49	0.990168750286102	14.40076881554177	1.6899343352000198e-60	SD	SD.9_3	1
YLR220W_S51	YLR220W	CCC1	S51	S	51	0.89295905828476	14.40076881554177	1.6899343352000198e-60	SD	SD.9_3	1
YLR220W_S83	YLR220W	CCC1	S83	S	83	1	17.746424618606092	1.6899343352000198e-60	SD	SD.9_3	1
YLR220W_S71	YLR220W	CCC1	S71	S	71	1	15.72176817691405	1.6899343352000198e-60	SD	SD.9_3	3
YLR220W_S68	YLR220W	CCC1	S68	S	68	1	15.72176817691405	1.6899343352000198e-60	SD	SD.9_3	3
YLR221C_T88	YLR221C	RSA3	T88	T	88	1	14.755271468063896	2.21696157807793e-35	SD	SD.9_3	1
YLR221C_S83	YLR221C	RSA3	S83	S	83	1	14.755271468063896	2.21696157807793e-35	SD	SD.9_3	1
YLR248W_S46	YLR248W	RCK2	S46	S	46	0.998128652572632	18.36923288994498	1.30889503691054e-53	SD	SD.9_3	7
YLR248W_S50	YLR248W	RCK2	S50	S	50	0.999999642372131	16.48515555592028	1.30889503691054e-53	SD	SD.9_3	2
YLR248W_S187	YLR248W	RCK2	S187	S	187	0.99991500377655	14.509717068000867	1.30889503691054e-53	SD	SD.9_3	1
YLR249W_S1040	YLR249W	YEF3	S1040	S	1040	1	25.20128082971476	3.7663826714508697e-250	SD	SD.9_3	6
YLR249W_S1039	YLR249W	YEF3	S1039	S	1039	1	25.20128082971476	3.7663826714508697e-250	SD	SD.9_3	6
YLR249W_Y1037	YLR249W	YEF3	Y1037	Y	1037	1	16.426903309056204	3.7663826714508697e-250	SD	SD.9_3	2
YLR249W_S1015	YLR249W	YEF3	S1015	S	1015	0.965362310409546	15.342808100263936	3.7663826714508697e-250	SD	SD.9_3	1
YLR249W_S296	YLR249W	YEF3	S296	S	296	0.98918229341507	13.382338712090826	3.7663826714508697e-250	SD	SD.9_3	1
YLR249W_S848	YLR249W	YEF3	S848	S	848	0.965026795864105	12.972616948057311	3.7663826714508697e-250	SD	SD.9_3	1
YLR249W_S2	YLR249W	YEF3	S2	S	2	1	15.008688032190964	3.7663826714508697e-250	SD	SD.9_3	3
YLR249W_S4	YLR249W	YEF3	S4	S	4	1	12.942218134693627	3.7663826714508697e-250	SD	SD.9_3	2
YLR249W_S7	YLR249W	YEF3	S7	S	7	1	13.282390628740847	3.7663826714508697e-250	SD	SD.9_3	3
YLR256W-A_S7	YLR256W-A	TY1A-LR4	S7	S	7	0.999970078468323	14.835583190380582	4.314129703999658e-107	SD	SD.9_3	2
YLR256W-A_S13	YLR256W-A	TY1A-LR4	S13	S	13	0.999774575233459	13.45993943233956	4.314129703999658e-107	SD	SD.9_3	3
YLR256W-A_S16	YLR256W-A	TY1A-LR4	S16	S	16	0.99987006187439	14.363806108434996	4.314129703999658e-107	SD	SD.9_3	2
YLR256W-A_S3	YLR256W-A	TY1A-LR4	S3	S	3	0.999953925609589	11.08248060342894	4.314129703999658e-107	SD	SD.9_3	1
YLR257W_S139	YLR257W	YLR257W	S139	S	139	0.979234457015991	14.170143089215276	3.98015523949339e-73	SD	SD.9_3	2
YLR257W_S242	YLR257W	YLR257W	S242	S	242	1	17.42962024232553	3.98015523949339e-73	SD	SD.9_3	4
YLR257W_S238	YLR257W	YLR257W	S238	S	238	0.999999523162842	16.929629380472605	3.98015523949339e-73	SD	SD.9_3	3
YLR257W_S240	YLR257W	YLR257W	S240	S	240	1	17.35694638227829	3.98015523949339e-73	SD	SD.9_3	4
YLR257W_S252	YLR257W	YLR257W	S252	S	252	0.999999940395355	15.022326474993433	3.98015523949339e-73	SD	SD.9_3	1
YLR257W_S197	YLR257W	YLR257W	S197	S	197	0.966817021369934	13.111659748821294	3.98015523949339e-73	SD	SD.9_3	2
YLR257W_S200	YLR257W	YLR257W	S200	S	200	0.854827344417572	11.737460211849797	3.98015523949339e-73	SD	SD.9_3	1
YLR257W_T208	YLR257W	YLR257W	T208	T	208	1	17.314860878920957	3.98015523949339e-73	SD	SD.9_3	1
YLR257W_S121	YLR257W	YLR257W	S121	S	121	0.999983787536621	15.286344215937724	3.98015523949339e-73	SD	SD.9_3	2
YLR257W_S213	YLR257W	YLR257W	S213	S	213	1	17.314860878920957	3.98015523949339e-73	SD	SD.9_3	1
YLR258W_S655	YLR258W	GSY2	S655	S	655	1	22.05071815758202	2.3537987126535494e-159	SD	SD.9_3	4
YLR258W_S651	YLR258W	GSY2	S651	S	651	1	22.04924085442978	2.3537987126535494e-159	SD	SD.9_3	3
YLR265C_S311	YLR265C	NEJ1	S311	S	311	0.976916611194611	13.141400253490511	1.1875047940409e-4	SD	SD.9_3	1
YLR265C_S309	YLR265C	NEJ1	S309	S	309	0.982757031917572	13.141400253490511	1.1875047940409e-4	SD	SD.9_3	1
YLR272C_S499	YLR272C	YCS4	S499	S	499	0.999590396881104	13.84721235698012	4.48206104462783e-8	SD	SD.9_3	2
YLR272C_S495	YLR272C	YCS4	S495	S	495	0.999083757400513	13.84721235698012	4.48206104462783e-8	SD	SD.9_3	2
YLR275W_S2	YLR275W	SMD2	S2	S	2	1	12.304715651910454	7.93839951151189e-20	SD	SD.9_3	1
YLR275W_S3	YLR275W	SMD2	S3	S	3	1	12.304715651910454	7.93839951151189e-20	SD	SD.9_3	1
YLR278C_S1094	YLR278C	YLR278C	S1094	S	1094	0.982213497161865	13.999260351885129	1.2941307046262899e-16	SD	SD.9_3	1
YLR278C_S1143	YLR278C	YLR278C	S1143	S	1143	0.911265552043915	13.060645166165322	1.2941307046262899e-16	SD	SD.9_3	1
YLR293C_S2	YLR293C	GSP1	S2	S	2	1	16.781835606764265	9.79238150904198e-36	SD	SD.9_3	1
YLR305C_S473	YLR305C	STT4	S473	S	473	0.999226927757263	16.65138033929363	3.90486249372283e-19	SD	SD.9_3	5
YLR305C_T470	YLR305C	STT4	T470	T	470	1	16.53292415725279	3.90486249372283e-19	SD	SD.9_3	4
YLR310C_S629	YLR310C	CDC25	S629	S	629	1	16.118442151540094	2.78462025569958e-35	SD	SD.9_3	3
YLR310C_S632	YLR310C	CDC25	S632	S	632	1	15.625568052002365	2.78462025569958e-35	SD	SD.9_3	2
YLR310C_T635	YLR310C	CDC25	T635	T	635	1	11.933887866680248	2.78462025569958e-35	SD	SD.9_3	1
YLR310C_S151	YLR310C	CDC25	S151	S	151	0.913866698741913	12.724424586819117	2.78462025569958e-35	SD	SD.9_3	1
YLR310C_S150	YLR310C	CDC25	S150	S	150	0.888233065605164	12.724424586819117	2.78462025569958e-35	SD	SD.9_3	1
YLR314C_S509	YLR314C	CDC3	S509	S	509	1	20.534297185662	1.4555913427256998e-99	SD	SD.9_3	4
YLR314C_S503	YLR314C	CDC3	S503	S	503	1	20.51517013456179	1.4555913427256998e-99	SD	SD.9_3	4
YLR314C_S501	YLR314C	CDC3	S501	S	501	0.95220011472702	13.463309887264613	1.4555913427256998e-99	SD	SD.9_3	1
YLR314C_S9	YLR314C	CDC3	S9	S	9	1	20.519127071027594	1.4555913427256998e-99	SD	SD.9_3	7
YLR314C_S2	YLR314C	CDC3	S2	S	2	1	20.427750313490723	1.4555913427256998e-99	SD	SD.9_3	8
YLR314C_S74	YLR314C	CDC3	S74	S	74	0.99730259180069	13.669013245074508	1.4555913427256998e-99	SD	SD.9_3	1
YLR314C_T73	YLR314C	CDC3	T73	T	73	0.992454051971436	13.669013245074508	1.4555913427256998e-99	SD	SD.9_3	1
YLR314C_T47	YLR314C	CDC3	T47	T	47	0.993159294128418	14.65083777892849	1.4555913427256998e-99	SD	SD.9_3	1
YLR314C_T44	YLR314C	CDC3	T44	T	44	0.999307513237	14.65083777892849	1.4555913427256998e-99	SD	SD.9_3	1
YLR314C_Y43	YLR314C	CDC3	Y43	Y	43	0.998645901679993	14.65083777892849	1.4555913427256998e-99	SD	SD.9_3	1
YLR319C_S172	YLR319C	BUD6	S172	S	172	0.965596377849579	14.005424635005426	2.8799914738508597e-70	SD	SD.9_3	1
YLR319C_T169	YLR319C	BUD6	T169	T	169	0.997540593147278	14.005424635005426	2.8799914738508597e-70	SD	SD.9_3	1
YLR319C_S342	YLR319C	BUD6	S342	S	342	0.99991101026535	10.754364560430172	2.8799914738508597e-70	SD	SD.9_3	1
YLR319C_S296	YLR319C	BUD6	S296	S	296	0.998772859573364	13.139028085621836	2.8799914738508597e-70	SD	SD.9_3	1
YLR319C_S233	YLR319C	BUD6	S233	S	233	0.999861359596252	15.362228329064624	2.8799914738508597e-70	SD	SD.9_3	2
YLR319C_S240	YLR319C	BUD6	S240	S	240	0.992142915725708	13.577577875556202	2.8799914738508597e-70	SD	SD.9_3	1
YLR319C_S347	YLR319C	BUD6	S347	S	347	0.999956011772156	13.63070444366377	2.8799914738508597e-70	SD	SD.9_3	1
YLR319C_T12	YLR319C	BUD6	T12	T	12	1	13.854145337518778	2.8799914738508597e-70	SD	SD.9_3	1
YLR319C_Y10	YLR319C	BUD6	Y10	Y	10	1	13.854145337518778	2.8799914738508597e-70	SD	SD.9_3	1
YLR319C_T9	YLR319C	BUD6	T9	T	9	1	13.854145337518778	2.8799914738508597e-70	SD	SD.9_3	1
YLR324W_S511	YLR324W	PEX30	S511	S	511	0.825659573078156	18.00769119570184	2.53901655530269e-21	SD	SD.9_3	1
YLR324W_T505	YLR324W	PEX30	T505	T	505	0.999229788780212	18.00769119570184	2.53901655530269e-21	SD	SD.9_3	1
YLR324W_S424	YLR324W	PEX30	S424	S	424	1	16.011428232641457	2.53901655530269e-21	SD	SD.9_3	1
YLR324W_S420	YLR324W	PEX30	S420	S	420	1	16.011428232641457	2.53901655530269e-21	SD	SD.9_3	1
YLR328W_S111	YLR328W	NMA1	S111	S	111	0.998242259025574	14.344876779454378	9.70922726931262e-40	SD	SD.9_3	1
YLR328W_S96	YLR328W	NMA1	S96	S	96	1	14.603274259590968	9.70922726931262e-40	SD	SD.9_3	1
YLR328W_S95	YLR328W	NMA1	S95	S	95	1	14.603274259590968	9.70922726931262e-40	SD	SD.9_3	1
YLR328W_S91	YLR328W	NMA1	S91	S	91	1	14.603274259590968	9.70922726931262e-40	SD	SD.9_3	1
YLR330W_S590	YLR330W	CHS5	S590	S	590	0.999999821186066	15.34964358920251	4.001353383242668e-43	SD	SD.9_3	2
YLR330W_S365	YLR330W	CHS5	S365	S	365	0.794008493423462	12.67281943069899	4.001353383242668e-43	SD	SD.9_3	1
YLR330W_S384	YLR330W	CHS5	S384	S	384	0.995945274829865	14.15443465523288	4.001353383242668e-43	SD	SD.9_3	1
YLR330W_S383	YLR330W	CHS5	S383	S	383	0.9959397315979	14.15443465523288	4.001353383242668e-43	SD	SD.9_3	1
YLR330W_S605	YLR330W	CHS5	S605	S	605	0.948940813541412	14.981039429141212	4.001353383242668e-43	SD	SD.9_3	1
YLR330W_S600	YLR330W	CHS5	S600	S	600	0.992156982421875	14.981039429141212	4.001353383242668e-43	SD	SD.9_3	1
YLR330W_S338	YLR330W	CHS5	S338	S	338	0.999128937721252	14.599341688567224	4.001353383242668e-43	SD	SD.9_3	1
YLR330W_T334	YLR330W	CHS5	T334	T	334	0.997496128082275	14.599341688567224	4.001353383242668e-43	SD	SD.9_3	1
YLR332W_S372	YLR332W	MID2	S372	S	372	0.999565541744232	13.827717240046484	2.2503253757773098e-57	SD	SD.9_3	1
YLR332W_S355	YLR332W	MID2	S355	S	355	1	18.152129365129632	2.2503253757773098e-57	SD	SD.9_3	3
YLR332W_S352	YLR332W	MID2	S352	S	352	0.999986052513123	17.95158459606385	2.2503253757773098e-57	SD	SD.9_3	2
YLR332W_S344	YLR332W	MID2	S344	S	344	0.894959628582001	15.206247795342684	2.2503253757773098e-57	SD	SD.9_3	1
YLR332W_S329	YLR332W	MID2	S329	S	329	0.999958157539368	17.523789682330033	2.2503253757773098e-57	SD	SD.9_3	2
YLR332W_S327	YLR332W	MID2	S327	S	327	0.999885618686676	14.62710973695778	2.2503253757773098e-57	SD	SD.9_3	1
YLR335W_S20	YLR335W	NUP2	S20	S	20	1	21.874446653878245	8.215285132389089e-128	SD	SD.9_3	2
YLR335W_S17	YLR335W	NUP2	S17	S	17	1	21.68565102832289	8.215285132389089e-128	SD	SD.9_3	1
YLR335W_S163	YLR335W	NUP2	S163	S	163	1	17.644063442026397	8.215285132389089e-128	SD	SD.9_3	3
YLR335W_S165	YLR335W	NUP2	S165	S	165	1	17.409364662663865	8.215285132389089e-128	SD	SD.9_3	2
YLR335W_S164	YLR335W	NUP2	S164	S	164	1	16.877583841454417	8.215285132389089e-128	SD	SD.9_3	1
YLR335W_S84	YLR335W	NUP2	S84	S	84	0.999690353870392	14.3166973258817	8.215285132389089e-128	SD	SD.9_3	2
YLR335W_S581	YLR335W	NUP2	S581	S	581	0.999994575977325	13.329467790879212	8.215285132389089e-128	SD	SD.9_3	1
YLR335W_S205	YLR335W	NUP2	S205	S	205	1	17.105763648164107	8.215285132389089e-128	SD	SD.9_3	4
YLR335W_S203	YLR335W	NUP2	S203	S	203	1	17.1839361508813	8.215285132389089e-128	SD	SD.9_3	5
YLR336C_S329	YLR336C	SGD1	S329	S	329	0.982720017433167	15.551579821865284	0.00584016678524169	SD	SD.9_3	1
YLR336C_S325	YLR336C	SGD1	S325	S	325	0.999998569488525	15.551579821865284	0.00584016678524169	SD	SD.9_3	1
YLR336C_T740	YLR336C	SGD1	T740	T	740	1	11.832978650176004	0.00584016678524169	SD	SD.9_3	1
YLR336C_S738	YLR336C	SGD1	S738	S	738	1	11.832978650176004	0.00584016678524169	SD	SD.9_3	1
YLR336C_S736	YLR336C	SGD1	S736	S	736	1	11.832978650176004	0.00584016678524169	SD	SD.9_3	1
YLR337C_S709	YLR337C	VRP1	S709	S	709	0.999999940395355	15.28707593233577	1.12767278557818e-46	SD	SD.9_3	2
YLR337C_S703	YLR337C	VRP1	S703	S	703	0.999977111816406	15.527541552216276	1.12767278557818e-46	SD	SD.9_3	3
YLR337C_T701	YLR337C	VRP1	T701	T	701	0.831870436668396	12.824114724175406	1.12767278557818e-46	SD	SD.9_3	1
YLR337C_S720	YLR337C	VRP1	S720	S	720	0.929605662822723	14.397386185764054	1.12767278557818e-46	SD	SD.9_3	1
YLR337C_S522	YLR337C	VRP1	S522	S	522	0.914108037948608	11.866843884584222	1.12767278557818e-46	SD	SD.9_3	1
YLR337C_S519	YLR337C	VRP1	S519	S	519	0.914108037948608	11.866843884584222	1.12767278557818e-46	SD	SD.9_3	1
YLR337C_T732	YLR337C	VRP1	T732	T	732	0.994171917438507	16.703155366168755	1.12767278557818e-46	SD	SD.9_3	1
YLR337C_S731	YLR337C	VRP1	S731	S	731	0.994171917438507	16.703155366168755	1.12767278557818e-46	SD	SD.9_3	1
YLR340W_S285	YLR340W	RPP0	S285	S	285	0.999999701976776	15.43552656793326	3.0102770183831595e-106	SD	SD.9_3	4
YLR340W_S302	YLR340W	RPP0	S302	S	302	1	19.429827862665036	3.0102770183831595e-106	SD	SD.9_3	3
YLR340W_S282	YLR340W	RPP0	S282	S	282	0.997818827629089	11.581731708339836	3.0102770183831595e-106	SD	SD.9_3	1
YLR340W_T281	YLR340W	RPP0	T281	T	281	0.997818827629089	11.581731708339836	3.0102770183831595e-106	SD	SD.9_3	1
YLR342W_T272	YLR342W	FKS1	T272	T	272	1	15.99164950127567	4.93111226251972e-9	SD	SD.9_3	2
YLR342W_T269	YLR342W	FKS1	T269	T	269	1	15.99164950127567	4.93111226251972e-9	SD	SD.9_3	2
YLR344W_S62	YLR344W	RPL26A	S62	S	62	1	13.249906274238617	1.7430905792006401e-15	SD	SD.9_3	2
YLR344W_S5	YLR344W	RPL26A	S5	S	5	0.998215794563293	13.640109178105664	1.7430905792006401e-15	SD	SD.9_3	1
YLR344W_T21	YLR344W	RPL26A	T21	T	21	0.983286023139954	17.292509211606074	1.7430905792006401e-15	SD	SD.9_3	1
YLR344W_Y19	YLR344W	RPL26A	Y19	Y	19	0.998847305774689	17.292509211606074	1.7430905792006401e-15	SD	SD.9_3	1
YLR355C_S355	YLR355C	ILV5	S355	S	355	1	15.831186057330273	2.54918313430971e-41	SD	SD.9_3	1
YLR355C_S254	YLR355C	ILV5	S254	S	254	0.984844028949738	12.758050011152177	2.54918313430971e-41	SD	SD.9_3	1
YLR357W_S682	YLR357W	RSC2	S682	S	682	0.999533534049988	13.038165892410277	1.07453545506611e-28	SD	SD.9_3	1
YLR361C-A_S80	YLR361C-A	YLR361C-A	S80	S	80	0.976997256278992	13.552952458779018	3.7914352523909e-4	SD	SD.9_3	1
YLR361C-A_T72	YLR361C-A	YLR361C-A	T72	T	72	0.976997256278992	13.552952458779018	3.7914352523909e-4	SD	SD.9_3	1
YLR363C_S217	YLR363C	NMD4	S217	S	217	0.999513149261475	14.773523956079735	7.15725054341808e-21	SD	SD.9_3	1
YLR371W_S223	YLR371W	ROM2	S223	S	223	0.999922573566437	12.082148086943029	3.37385104812348e-49	SD	SD.9_3	1
YLR371W_S144	YLR371W	ROM2	S144	S	144	0.936101317405701	12.953903272679955	3.37385104812348e-49	SD	SD.9_3	1
YLR371W_S76	YLR371W	ROM2	S76	S	76	1	16.1544472329601	3.37385104812348e-49	SD	SD.9_3	3
YLR371W_S207	YLR371W	ROM2	S207	S	207	0.866310119628906	13.41194311030096	3.37385104812348e-49	SD	SD.9_3	1
YLR371W_S291	YLR371W	ROM2	S291	S	291	0.987644374370575	10.423409013237078	3.37385104812348e-49	SD	SD.9_3	1
YLR373C_S690	YLR373C	VID22	S690	S	690	0.999573707580566	13.70163350874562	0.0038627040386692902	SD	SD.9_3	2
YLR373C_S675	YLR373C	VID22	S675	S	675	0.999998092651367	11.463028672228235	0.0038627040386692902	SD	SD.9_3	1
YLR373C_S671	YLR373C	VID22	S671	S	671	0.999998509883881	11.463028672228235	0.0038627040386692902	SD	SD.9_3	1
YLR375W_S215	YLR375W	STP3	S215	S	215	0.989096164703369	12.40317044084249	5.3766479810708304e-14	SD	SD.9_3	1
YLR375W_S284	YLR375W	STP3	S284	S	284	1	14.838914890172967	5.3766479810708304e-14	SD	SD.9_3	2
YLR375W_T288	YLR375W	STP3	T288	T	288	1	12.65874465735132	5.3766479810708304e-14	SD	SD.9_3	1
YLR375W_T280	YLR375W	STP3	T280	T	280	1	12.65874465735132	5.3766479810708304e-14	SD	SD.9_3	1
YLR375W_S275	YLR375W	STP3	S275	S	275	1	12.65874465735132	5.3766479810708304e-14	SD	SD.9_3	1
YLR375W_T274	YLR375W	STP3	T274	T	274	1	12.65874465735132	5.3766479810708304e-14	SD	SD.9_3	1
YLR375W_S19	YLR375W	STP3	S19	S	19	1	13.995147215151547	5.3766479810708304e-14	SD	SD.9_3	1
YLR375W_S18	YLR375W	STP3	S18	S	18	1	13.995147215151547	5.3766479810708304e-14	SD	SD.9_3	1
YLR375W_T13	YLR375W	STP3	T13	T	13	1	13.995147215151547	5.3766479810708304e-14	SD	SD.9_3	1
YLR375W_S7	YLR375W	STP3	S7	S	7	1	13.995147215151547	5.3766479810708304e-14	SD	SD.9_3	1
YLR375W_T129	YLR375W	STP3	T129	T	129	0.948766052722931	11.326949307024668	5.3766479810708304e-14	SD	SD.9_3	1
YLR375W_S128	YLR375W	STP3	S128	S	128	0.948766052722931	11.326949307024668	5.3766479810708304e-14	SD	SD.9_3	1
YLR375W_S121	YLR375W	STP3	S121	S	121	0.993462920188904	11.326949307024668	5.3766479810708304e-14	SD	SD.9_3	1
YLR375W_S120	YLR375W	STP3	S120	S	120	0.991982817649841	11.326949307024668	5.3766479810708304e-14	SD	SD.9_3	1
YLR380W_S326	YLR380W	CSR1	S326	S	326	0.999004125595093	13.558976248665775	6.19318480935635e-13	SD	SD.9_3	1
YLR380W_T321	YLR380W	CSR1	T321	T	321	0.999004125595093	13.558976248665775	6.19318480935635e-13	SD	SD.9_3	1
YLR380W_Y320	YLR380W	CSR1	Y320	Y	320	0.999004125595093	13.558976248665775	6.19318480935635e-13	SD	SD.9_3	1
YLR382C_Y70	YLR382C	NAM2	Y70	Y	70	0.999241709709167	13.604572345810094	0.0011465310952777	SD	SD.9_3	2
YLR382C_S73	YLR382C	NAM2	S73	S	73	0.987038493156433	12.07012676968231	0.0011465310952777	SD	SD.9_3	1
YLR399C_S615	YLR399C	BDF1	S615	S	615	1	19.464458180282065	3.0356946284001296e-95	SD	SD.9_3	4
YLR399C_S613	YLR399C	BDF1	S613	S	613	0.999999821186066	17.400388002493443	3.0356946284001296e-95	SD	SD.9_3	1
YLR399C_S612	YLR399C	BDF1	S612	S	612	0.999996781349182	15.23816396263497	3.0356946284001296e-95	SD	SD.9_3	1
YLR399C_T617	YLR399C	BDF1	T617	T	617	0.879729330539703	11.819142112537063	3.0356946284001296e-95	SD	SD.9_3	1
YLR399C_S269	YLR399C	BDF1	S269	S	269	1	17.031137042828483	3.0356946284001296e-95	SD	SD.9_3	2
YLR399C_S270	YLR399C	BDF1	S270	S	270	1	19.87600266541251	3.0356946284001296e-95	SD	SD.9_3	3
YLR399C_S626	YLR399C	BDF1	S626	S	626	0.999889612197876	14.41958729032844	3.0356946284001296e-95	SD	SD.9_3	1
YLR399C_S630	YLR399C	BDF1	S630	S	630	0.95608925819397	11.282860119001828	3.0356946284001296e-95	SD	SD.9_3	1
YLR403W_S170	YLR403W	SFP1	S170	S	170	0.952027797698975	11.074290123440662	2.3286089459149294e-18	SD	SD.9_3	1
YLR403W_S136	YLR403W	SFP1	S136	S	136	0.957643806934357	12.397163213444731	2.3286089459149294e-18	SD	SD.9_3	1
YLR405W_S361	YLR405W	DUS4	S361	S	361	0.999999940395355	16.236407826871734	3.47703191744198e-50	SD	SD.9_3	1
YLR407W_S73	YLR407W	YLR407W	S73	S	73	0.976403415203094	15.000726741863334	1.04373387392654e-41	SD	SD.9_3	2
YLR407W_S70	YLR407W	YLR407W	S70	S	70	0.998681962490082	14.90075090563671	1.04373387392654e-41	SD	SD.9_3	1
YLR407W_S75	YLR407W	YLR407W	S75	S	75	0.916257262229919	11.09998377073992	1.04373387392654e-41	SD	SD.9_3	1
YLR407W_S83	YLR407W	YLR407W	S83	S	83	0.996316492557526	14.90075090563671	1.04373387392654e-41	SD	SD.9_3	1
YLR410W_S1121	YLR410W	VIP1	S1121	S	1121	0.999999821186066	13.571286715782271	5.81437006617886e-62	SD	SD.9_3	1
YLR410W_S31	YLR410W	VIP1	S31	S	31	0.909722030162811	13.87006604144571	5.81437006617886e-62	SD	SD.9_3	2
YLR410W_S141	YLR410W	VIP1	S141	S	141	0.956490576267242	10.876105028238683	5.81437006617886e-62	SD	SD.9_3	1
YLR410W_S1107	YLR410W	VIP1	S1107	S	1107	0.941452741622925	13.648139574777716	5.81437006617886e-62	SD	SD.9_3	1
YLR410W_S54	YLR410W	VIP1	S54	S	54	0.997213840484619	9.88351010970513	5.81437006617886e-62	SD	SD.9_3	1
YLR413W_S657	YLR413W	YLR413W	S657	S	657	0.999325215816498	19.320470616470324	1.10670698024245e-81	SD	SD.9_3	3
YLR413W_S654	YLR413W	YLR413W	S654	S	654	0.999462366104126	19.23350409371673	1.10670698024245e-81	SD	SD.9_3	2
YLR413W_T656	YLR413W	YLR413W	T656	T	656	0.997425436973572	15.716240024569473	1.10670698024245e-81	SD	SD.9_3	2
YLR413W_T655	YLR413W	YLR413W	T655	T	655	0.997425436973572	13.923212200998368	1.10670698024245e-81	SD	SD.9_3	1
YLR413W_S652	YLR413W	YLR413W	S652	S	652	0.998317778110504	13.923212200998368	1.10670698024245e-81	SD	SD.9_3	1
YLR413W_S665	YLR413W	YLR413W	S665	S	665	1	15.225042280967614	1.10670698024245e-81	SD	SD.9_3	1
YLR421C_S153	YLR421C	RPN13	S153	S	153	1	16.043534117264265	2.9647417325159894e-114	SD	SD.9_3	3
YLR421C_S135	YLR421C	RPN13	S135	S	135	1	20.130587265332014	2.9647417325159894e-114	SD	SD.9_3	5
YLR421C_S140	YLR421C	RPN13	S140	S	140	1	19.41891313934172	2.9647417325159894e-114	SD	SD.9_3	3
YLR421C_S132	YLR421C	RPN13	S132	S	132	0.999918758869171	13.342935410175158	2.9647417325159894e-114	SD	SD.9_3	1
YLR425W_S173	YLR425W	TUS1	S173	S	173	0.999999940395355	12.53824874407412	2.26215054645113e-25	SD	SD.9_3	2
YLR425W_S176	YLR425W	TUS1	S176	S	176	1	12.459190503238752	2.26215054645113e-25	SD	SD.9_3	1
YLR429W_S456	YLR429W	CRN1	S456	S	456	1	17.650684881065516	1.1850334680075e-51	SD	SD.9_3	5
YLR429W_S454	YLR429W	CRN1	S454	S	454	1	18.050013807579727	1.1850334680075e-51	SD	SD.9_3	6
YLR429W_T575	YLR429W	CRN1	T575	T	575	1	18.087046185929303	1.1850334680075e-51	SD	SD.9_3	2
YLR429W_S567	YLR429W	CRN1	S567	S	567	0.99957287311554	17.9081205636564	1.1850334680075e-51	SD	SD.9_3	1
YLR429W_S485	YLR429W	CRN1	S485	S	485	0.954530835151672	13.905765272859696	1.1850334680075e-51	SD	SD.9_3	2
YLR433C_S2	YLR433C	CNA1	S2	S	2	0.982405364513397	12.805286564292423	0.00211053043084194	SD	SD.9_3	1
YLR436C_S1056	YLR436C	ECM30	S1056	S	1056	0.999939858913422	14.355012491171909	5.54543680635651e-27	SD	SD.9_3	1
YLR436C_S1053	YLR436C	ECM30	S1053	S	1053	0.999994337558746	14.355012491171909	5.54543680635651e-27	SD	SD.9_3	1
YLR436C_S1105	YLR436C	ECM30	S1105	S	1105	0.953422904014587	13.72306870871286	5.54543680635651e-27	SD	SD.9_3	1
YLR436C_S1065	YLR436C	ECM30	S1065	S	1065	0.99999988079071	16.64240057126869	5.54543680635651e-27	SD	SD.9_3	3
YLR436C_T1060	YLR436C	ECM30	T1060	T	1060	0.95099538564682	15.0059982230787	5.54543680635651e-27	SD	SD.9_3	2
YLR436C_S1062	YLR436C	ECM30	S1062	S	1062	0.999526023864746	16.20575062618204	5.54543680635651e-27	SD	SD.9_3	2
YLR436C_S650	YLR436C	ECM30	S650	S	650	0.891500353813171	10.871978763796765	5.54543680635651e-27	SD	SD.9_3	1
YLR439W_S287	YLR439W	MRPL4	S287	S	287	1	13.54323742849553	1.05437493923439e-20	SD	SD.9_3	1
YLR442C_T454	YLR442C	SIR3	T454	T	454	0.999997735023499	12.783992765625758	1.47292616037395e-27	SD	SD.9_3	1
YLR442C_S327	YLR442C	SIR3	S327	S	327	0.865210354328156	12.580757763813374	1.47292616037395e-27	SD	SD.9_3	1
YLR442C_S323	YLR442C	SIR3	S323	S	323	0.981291115283966	12.580757763813374	1.47292616037395e-27	SD	SD.9_3	1
YLR442C_S322	YLR442C	SIR3	S322	S	322	0.981515765190125	12.580757763813374	1.47292616037395e-27	SD	SD.9_3	1
YLR449W_S82	YLR449W	FPR4	S82	S	82	1	21.41909720299801	1.3145550573401698e-77	SD	SD.9_3	4
YLR449W_S80	YLR449W	FPR4	S80	S	80	1	21.424984472552087	1.3145550573401698e-77	SD	SD.9_3	5
YLR449W_Y67	YLR449W	FPR4	Y67	Y	67	0.81579178571701	11.071009317472468	1.3145550573401698e-77	SD	SD.9_3	1
YLR457C_S253	YLR457C	NBP1	S253	S	253	1	14.994162697773158	2.68479595673441e-36	SD	SD.9_3	2
YLR457C_S251	YLR457C	NBP1	S251	S	251	1	14.994162697773158	2.68479595673441e-36	SD	SD.9_3	2
YLR457C_S265	YLR457C	NBP1	S265	S	265	0.834229052066803	14.02890081061054	2.68479595673441e-36	SD	SD.9_3	1
YLR457C_T263	YLR457C	NBP1	T263	T	263	0.841393530368805	14.02890081061054	2.68479595673441e-36	SD	SD.9_3	1
YLR457C_S264	YLR457C	NBP1	S264	S	264	0.834229052066803	14.02890081061054	2.68479595673441e-36	SD	SD.9_3	1
YLR457C_T292	YLR457C	NBP1	T292	T	292	0.940057277679443	12.02222199539925	2.68479595673441e-36	SD	SD.9_3	1
YLR457C_S287	YLR457C	NBP1	S287	S	287	0.941007256507874	12.02222199539925	2.68479595673441e-36	SD	SD.9_3	1
YLR457C_Y270	YLR457C	NBP1	Y270	Y	270	0.999873757362366	14.02890081061054	2.68479595673441e-36	SD	SD.9_3	1
YLR457C_T269	YLR457C	NBP1	T269	T	269	0.999516665935516	14.02890081061054	2.68479595673441e-36	SD	SD.9_3	1
YML001W_S148	YML001W	YPT7	S148	S	148	0.959098339080811	11.398117186946951	7.69533656106642e-6	SD	SD.9_3	1
YML004C_S134	YML004C	GLO1	S134	S	134	0.949072539806366	14.79637718179096	0.00806321023627453	SD	SD.9_3	1
YML006C_S642	YML006C	GIS4	S642	S	642	0.999207258224487	12.692974766242896	1.28218615885036e-17	SD	SD.9_3	1
YML006C_T611	YML006C	GIS4	T611	T	611	0.976517915725708	13.942440158881569	1.28218615885036e-17	SD	SD.9_3	1
YML006C_S608	YML006C	GIS4	S608	S	608	0.999969780445099	13.942440158881569	1.28218615885036e-17	SD	SD.9_3	1
YML006C_S731	YML006C	GIS4	S731	S	731	0.963056147098541	13.110926059712597	1.28218615885036e-17	SD	SD.9_3	1
YML006C_S707	YML006C	GIS4	S707	S	707	0.958173394203186	16.89282620797296	1.28218615885036e-17	SD	SD.9_3	2
YML006C_S179	YML006C	GIS4	S179	S	179	0.995086431503296	12.70629752707346	1.28218615885036e-17	SD	SD.9_3	1
YML006C_S174	YML006C	GIS4	S174	S	174	0.997805714607239	12.70629752707346	1.28218615885036e-17	SD	SD.9_3	1
YML007W_S533	YML007W	YAP1	S533	S	533	0.78702700138092	13.346882084090105	3.14044981297839e-54	SD	SD.9_3	1
YML007W_S532	YML007W	YAP1	S532	S	532	0.829857766628265	13.346882084090105	3.14044981297839e-54	SD	SD.9_3	1
YML007W_S17	YML007W	YAP1	S17	S	17	0.99999725818634	13.208984466022578	3.14044981297839e-54	SD	SD.9_3	1
YML007W_S14	YML007W	YAP1	S14	S	14	0.999999463558197	13.208984466022578	3.14044981297839e-54	SD	SD.9_3	1
YML008C_T382	YML008C	ERG6	T382	T	382	0.999984204769135	14.798091850772431	2.72559841340639e-64	SD	SD.9_3	3
YML008C_T373	YML008C	ERG6	T373	T	373	0.999811232089996	15.778640266783846	2.72559841340639e-64	SD	SD.9_3	1
YML008C_S375	YML008C	ERG6	S375	S	375	0.999609231948853	16.281482863128126	2.72559841340639e-64	SD	SD.9_3	2
YML008C_T377	YML008C	ERG6	T377	T	377	0.962842166423798	15.123260684037708	2.72559841340639e-64	SD	SD.9_3	1
YML010W_S1043	YML010W	SPT5	S1043	S	1043	1	16.471148997293685	1.30577187011713e-51	SD	SD.9_3	3
YML010W_S1032	YML010W	SPT5	S1032	S	1032	1	17.791297392208946	1.30577187011713e-51	SD	SD.9_3	3
YML010W_S1015	YML010W	SPT5	S1015	S	1015	0.998934984207153	16.350655196553305	1.30577187011713e-51	SD	SD.9_3	1
YML010W_S1009	YML010W	SPT5	S1009	S	1009	1	16.769724955712494	1.30577187011713e-51	SD	SD.9_3	2
YML010W_S1058	YML010W	SPT5	S1058	S	1058	0.959054946899414	16.186070684408154	1.30577187011713e-51	SD	SD.9_3	3
YML010W_S1052	YML010W	SPT5	S1052	S	1052	0.999305307865143	15.27582072456978	1.30577187011713e-51	SD	SD.9_3	3
YML010W_Y1054	YML010W	SPT5	Y1054	Y	1054	0.999996840953827	14.440700832118388	1.30577187011713e-51	SD	SD.9_3	2
YML015C_S238	YML015C	TAF11	S238	S	238	0.999998986721039	15.665597393810266	1.91629067597814e-30	SD	SD.9_3	1
YML015C_S236	YML015C	TAF11	S236	S	236	0.999995410442352	15.665597393810266	1.91629067597814e-30	SD	SD.9_3	1
YML016C_S49	YML016C	PPZ1	S49	S	49	0.890357851982117	14.801092716315615	1.3248724586677e-35	SD	SD.9_3	1
YML016C_S690	YML016C	PPZ1	S690	S	690	0.999263167381287	13.564610520624322	1.3248724586677e-35	SD	SD.9_3	1
YML016C_S198	YML016C	PPZ1	S198	S	198	0.962735056877136	11.827778723464144	1.3248724586677e-35	SD	SD.9_3	1
YML016C_S197	YML016C	PPZ1	S197	S	197	0.950940251350403	11.827778723464144	1.3248724586677e-35	SD	SD.9_3	1
YML016C_S314	YML016C	PPZ1	S314	S	314	0.931591093540192	13.367746476184696	1.3248724586677e-35	SD	SD.9_3	1
YML016C_S311	YML016C	PPZ1	S311	S	311	0.988133728504181	13.367746476184696	1.3248724586677e-35	SD	SD.9_3	1
YML017W_S238	YML017W	PSP2	S238	S	238	0.999908566474915	18.23195711560162	4.58937986952832e-68	SD	SD.9_3	2
YML018C_S103	YML018C	YML018C	S103	S	103	0.999311327934265	11.970485843405678	1.7912934513682202e-15	SD	SD.9_3	1
YML018C_T102	YML018C	YML018C	T102	T	102	0.999783515930176	11.970485843405678	1.7912934513682202e-15	SD	SD.9_3	1
YML018C_S98	YML018C	YML018C	S98	S	98	0.889921844005585	11.970485843405678	1.7912934513682202e-15	SD	SD.9_3	1
YML020W_S9	YML020W	YML020W	S9	S	9	0.898018062114716	14.07729361491644	8.943899669916121e-15	SD	SD.9_3	1
YML020W_T4	YML020W	YML020W	T4	T	4	0.999143183231354	14.07729361491644	8.943899669916121e-15	SD	SD.9_3	1
YML020W_S78	YML020W	YML020W	S78	S	78	0.917307436466217	12.63476403975682	8.943899669916121e-15	SD	SD.9_3	1
YML027W_T324	YML027W	YOX1	T324	T	324	0.999739527702332	14.429733858522305	5.28178277405844e-24	SD	SD.9_3	1
YML027W_T328	YML027W	YOX1	T328	T	328	0.976407945156097	14.429733858522305	5.28178277405844e-24	SD	SD.9_3	1
YML027W_S356	YML027W	YOX1	S356	S	356	0.952881515026093	10.58724610717308	5.28178277405844e-24	SD	SD.9_3	1
YML027W_T260	YML027W	YOX1	T260	T	260	0.990518987178802	12.607262974004051	5.28178277405844e-24	SD	SD.9_3	1
YML027W_S252	YML027W	YOX1	S252	S	252	0.99812251329422	12.607262974004051	5.28178277405844e-24	SD	SD.9_3	1
YML029W_S376	YML029W	USA1	S376	S	376	0.999999165534973	17.936124232753606	6.42486827219353e-76	SD	SD.9_3	2
YML029W_S379	YML029W	USA1	S379	S	379	1	16.790287489386667	6.42486827219353e-76	SD	SD.9_3	1
YML031W_S401	YML031W	NDC1	S401	S	401	1	14.42936179711193	2.56482125494342e-27	SD	SD.9_3	3
YML032C_S302	YML032C	RAD52	S302	S	302	0.916529893875122	14.90232750283774	6.95367996126322e-21	SD	SD.9_3	1
YML032C_S307	YML032C	RAD52	S307	S	307	0.983582556247711	13.485902943459008	6.95367996126322e-21	SD	SD.9_3	2
YML032C_S306	YML032C	RAD52	S306	S	306	0.987356543540955	9.543624036160978	6.95367996126322e-21	SD	SD.9_3	1
YML034W_T291	YML034W	SRC1	T291	T	291	0.99750280380249	14.02244269377821	1.27493590805562e-35	SD	SD.9_3	1
YML034W_S290	YML034W	SRC1	S290	S	290	0.989844858646393	14.02244269377821	1.27493590805562e-35	SD	SD.9_3	1
YML034W_S206	YML034W	SRC1	S206	S	206	0.999997794628143	15.706487927404671	1.27493590805562e-35	SD	SD.9_3	2
YML034W_S204	YML034W	SRC1	S204	S	204	0.999997794628143	15.706487927404671	1.27493590805562e-35	SD	SD.9_3	2
YML034W_S203	YML034W	SRC1	S203	S	203	0.999997794628143	15.706487927404671	1.27493590805562e-35	SD	SD.9_3	2
YML035C_S61	YML035C	AMD1	S61	S	61	0.945380210876465	15.355107885477963	8.40576203778218e-26	SD	SD.9_3	1
YML035C_S58	YML035C	AMD1	S58	S	58	0.999910354614258	15.72815591348696	8.40576203778218e-26	SD	SD.9_3	2
YML035C_T50	YML035C	AMD1	T50	T	50	0.942323267459869	13.594315709113287	8.40576203778218e-26	SD	SD.9_3	1
YML035C_S130	YML035C	AMD1	S130	S	130	1	14.11096450592009	8.40576203778218e-26	SD	SD.9_3	1
YML035C_S127	YML035C	AMD1	S127	S	127	1	14.11096450592009	8.40576203778218e-26	SD	SD.9_3	1
YML035C_S122	YML035C	AMD1	S122	S	122	1	14.11096450592009	8.40576203778218e-26	SD	SD.9_3	1
YML038C_T215	YML038C	YMD8	T215	T	215	0.964260697364807	10.342786023707802	3.57536634341076e-6	SD	SD.9_3	1
YML038C_S209	YML038C	YMD8	S209	S	209	0.775363504886627	10.342786023707802	3.57536634341076e-6	SD	SD.9_3	1
YML045W-A_Y9	YML045W-A	TY1A-ML1	Y9	Y	9	1	15.58636223078161	5.904134268714721e-61	SD	SD.9_3	5
YML045W-A_S7	YML045W-A	TY1A-ML1	S7	S	7	0.999999642372131	14.873700487948971	5.904134268714721e-61	SD	SD.9_3	3
YML045W-A_S3	YML045W-A	TY1A-ML1	S3	S	3	0.999998807907104	13.339110588597164	5.904134268714721e-61	SD	SD.9_3	2
YML045W-A_S16	YML045W-A	TY1A-ML1	S16	S	16	0.999543130397797	14.905579821984643	5.904134268714721e-61	SD	SD.9_3	3
YML045W-A_S13	YML045W-A	TY1A-ML1	S13	S	13	0.998605310916901	14.262876475770698	5.904134268714721e-61	SD	SD.9_3	1
YML052W_S301	YML052W	SUR7	S301	S	301	1	21.356014997692988	3.019545934880229e-107	SD	SD.9_3	6
YML052W_S293	YML052W	SUR7	S293	S	293	1	19.69616212979789	3.019545934880229e-107	SD	SD.9_3	5
YML057W_S489	YML057W	CMP2	S489	S	489	0.999900817871094	16.24305670887267	1.88356171549035e-27	SD	SD.9_3	2
YML057W_S487	YML057W	CMP2	S487	S	487	0.989557147026062	9.954842766205918	1.88356171549035e-27	SD	SD.9_3	1
YML057W_T486	YML057W	CMP2	T486	T	486	0.989557147026062	9.954842766205918	1.88356171549035e-27	SD	SD.9_3	1
YML061C_S584	YML061C	PIF1	S584	S	584	0.998965263366699	13.75944813222979	2.75742200730587e-24	SD	SD.9_3	1
YML062C_S266	YML062C	MFT1	S266	S	266	0.999949932098389	15.303951724706897	8.6543679652528e-13	SD	SD.9_3	2
YML062C_S371	YML062C	MFT1	S371	S	371	0.941330194473267	13.542382092091284	8.6543679652528e-13	SD	SD.9_3	1
YML062C_S368	YML062C	MFT1	S368	S	368	0.99999725818634	13.542382092091284	8.6543679652528e-13	SD	SD.9_3	1
YML063W_T129	YML063W	RPS1B	T129	T	129	0.764379918575287	10.359101815733965	3.13093001769938e-16	SD	SD.9_3	1
YML064C_S240	YML064C	TEM1	S240	S	240	0.99589204788208	13.93093112604958	7.4011942475655e-4	SD	SD.9_3	1
YML064C_S236	YML064C	TEM1	S236	S	236	0.999997675418854	13.93093112604958	7.4011942475655e-4	SD	SD.9_3	1
YML064C_S235	YML064C	TEM1	S235	S	235	0.994069576263428	13.93093112604958	7.4011942475655e-4	SD	SD.9_3	1
YML065W_S237	YML065W	ORC1	S237	S	237	0.999755680561066	14.9752796866199	6.89245469817166e-53	SD	SD.9_3	3
YML069W_S194	YML069W	POB3	S194	S	194	1	14.844399562183172	1.1698027868967e-4	SD	SD.9_3	1
YML069W_S195	YML069W	POB3	S195	S	195	1	14.844399562183172	1.1698027868967e-4	SD	SD.9_3	1
YML070W_S5	YML070W	DAK1	S5	S	5	1	14.324779172696749	2.7186159112248503e-21	SD	SD.9_3	1
YML070W_S2	YML070W	DAK1	S2	S	2	0.999999940395355	14.324779172696749	2.7186159112248503e-21	SD	SD.9_3	1
YML072C_T1350	YML072C	TCB3	T1350	T	1350	0.999991953372955	17.17846113955313	5.23499413662319e-83	SD	SD.9_3	4
YML072C_S1346	YML072C	TCB3	S1346	S	1346	0.992062389850616	15.898825895617174	5.23499413662319e-83	SD	SD.9_3	1
YML072C_S1342	YML072C	TCB3	S1342	S	1342	0.999811232089996	13.241087280031936	5.23499413662319e-83	SD	SD.9_3	1
YML072C_S1340	YML072C	TCB3	S1340	S	1340	0.989488899707794	13.944882155766695	5.23499413662319e-83	SD	SD.9_3	1
YML072C_S67	YML072C	TCB3	S67	S	67	0.999995708465576	15.613120613734823	5.23499413662319e-83	SD	SD.9_3	1
YML072C_S1354	YML072C	TCB3	S1354	S	1354	0.99953681230545	14.544518555956266	5.23499413662319e-83	SD	SD.9_3	1
YML072C_T961	YML072C	TCB3	T961	T	961	1	15.597426575386931	5.23499413662319e-83	SD	SD.9_3	1
YML072C_S1404	YML072C	TCB3	S1404	S	1404	1	10.774084246709366	5.23499413662319e-83	SD	SD.9_3	1
YML072C_S1403	YML072C	TCB3	S1403	S	1403	1	10.774084246709366	5.23499413662319e-83	SD	SD.9_3	1
YML072C_S1400	YML072C	TCB3	S1400	S	1400	1	10.774084246709366	5.23499413662319e-83	SD	SD.9_3	1
YML074C_S81	YML074C	FPR3	S81	S	81	1	17.73905065362282	5.77232967306296e-58	SD	SD.9_3	2
YML074C_S80	YML074C	FPR3	S80	S	80	1	17.73905065362282	5.77232967306296e-58	SD	SD.9_3	2
YML076C_S126	YML076C	WAR1	S126	S	126	0.997703433036804	15.901186911640377	9.40197412816042e-29	SD	SD.9_3	2
YML076C_S124	YML076C	WAR1	S124	S	124	0.972489595413208	15.901186911640377	9.40197412816042e-29	SD	SD.9_3	2
YML081W_S527	YML081W	TDA9	S527	S	527	0.980883181095123	12.859557353837786	7.85604754710514e-55	SD	SD.9_3	1
YML093W_S35	YML093W	UTP14	S35	S	35	1	15.7924548349374	3.25004448464231e-79	SD	SD.9_3	3
YML093W_S34	YML093W	UTP14	S34	S	34	1	15.031887700528966	3.25004448464231e-79	SD	SD.9_3	2
YML093W_S151	YML093W	UTP14	S151	S	151	1	15.327502518590734	3.25004448464231e-79	SD	SD.9_3	1
YML093W_S738	YML093W	UTP14	S738	S	738	0.999585866928101	15.709914344561824	3.25004448464231e-79	SD	SD.9_3	3
YML093W_S423	YML093W	UTP14	S423	S	423	1	18.374932550288086	3.25004448464231e-79	SD	SD.9_3	3
YML093W_S424	YML093W	UTP14	S424	S	424	1	18.374932550288086	3.25004448464231e-79	SD	SD.9_3	3
YML093W_S562	YML093W	UTP14	S562	S	562	0.998764216899872	13.36189253764212	3.25004448464231e-79	SD	SD.9_3	1
YML112W_T35	YML112W	CTK3	T35	T	35	0.99996143579483	16.543610503368033	5.10128141512326e-36	SD	SD.9_3	2
YML112W_T34	YML112W	CTK3	T34	T	34	0.856700539588928	14.933976128967178	5.10128141512326e-36	SD	SD.9_3	1
YML115C_S25	YML115C	VAN1	S25	S	25	0.99091500043869	11.697452194745331	1.06340203046001e-22	SD	SD.9_3	1
YML116W_S45	YML116W	ATR1	S45	S	45	0.899393677711487	12.307989255400306	1.01593086305827e-23	SD	SD.9_3	1
YML116W_T43	YML116W	ATR1	T43	T	43	0.973021745681763	12.307989255400306	1.01593086305827e-23	SD	SD.9_3	1
YML117W_S1018	YML117W	NAB6	S1018	S	1018	0.913817644119263	14.47692806782099	3.4639678747042e-49	SD	SD.9_3	1
YML117W_S464	YML117W	NAB6	S464	S	464	0.996701776981354	16.138057684475466	3.4639678747042e-49	SD	SD.9_3	1
YML119W_S6	YML119W	YML119W	S6	S	6	0.967353284358978	16.916600005347167	2.6698266099813497e-30	SD	SD.9_3	1
YML119W_S4	YML119W	YML119W	S4	S	4	0.999991953372955	16.916600005347167	2.6698266099813497e-30	SD	SD.9_3	1
YML119W_S8	YML119W	YML119W	S8	S	8	0.900741398334503	14.393119338525528	2.6698266099813497e-30	SD	SD.9_3	2
YML119W_S2	YML119W	YML119W	S2	S	2	0.996160864830017	13.830058033641455	2.6698266099813497e-30	SD	SD.9_3	1
YML119W_S72	YML119W	YML119W	S72	S	72	1	14.35157782868108	2.6698266099813497e-30	SD	SD.9_3	1
YML119W_S176	YML119W	YML119W	S176	S	176	0.958332061767578	13.60432322309004	2.6698266099813497e-30	SD	SD.9_3	1
YML119W_T174	YML119W	YML119W	T174	T	174	0.958332061767578	13.60432322309004	2.6698266099813497e-30	SD	SD.9_3	1
YML127W_S513	YML127W	RSC9	S513	S	513	1	13.997708186186276	8.477939533589619e-25	SD	SD.9_3	1
YMR001C_S73	YMR001C	CDC5	S73	S	73	0.996297955513	12.822000036453684	1.47741687303969e-10	SD	SD.9_3	2
YMR001C_T70	YMR001C	CDC5	T70	T	70	0.995019137859344	12.822000036453684	1.47741687303969e-10	SD	SD.9_3	2
YMR005W_S80	YMR005W	TAF4	S80	S	80	0.999331831932068	13.833902715157029	9.17198627411624e-46	SD	SD.9_3	1
YMR005W_S4	YMR005W	TAF4	S4	S	4	1	17.44238162930492	9.17198627411624e-46	SD	SD.9_3	2
YMR011W_S32	YMR011W	HXT2	S32	S	32	1	17.525860367840533	6.6931836168507e-49	SD	SD.9_3	3
YMR011W_T29	YMR011W	HXT2	T29	T	29	1	17.590564835086735	6.6931836168507e-49	SD	SD.9_3	3
YMR011W_S2	YMR011W	HXT2	S2	S	2	0.999387502670288	13.237767794141469	6.6931836168507e-49	SD	SD.9_3	1
YMR011W_S20	YMR011W	HXT2	S20	S	20	0.974651753902435	16.280067478067853	6.6931836168507e-49	SD	SD.9_3	5
YMR011W_S17	YMR011W	HXT2	S17	S	17	0.999999523162842	16.280067478067853	6.6931836168507e-49	SD	SD.9_3	5
YMR011W_S13	YMR011W	HXT2	S13	S	13	0.995047926902771	14.984936234802	6.6931836168507e-49	SD	SD.9_3	2
YMR011W_T16	YMR011W	HXT2	T16	T	16	0.999999940395355	14.45164276201068	6.6931836168507e-49	SD	SD.9_3	1
YMR011W_S11	YMR011W	HXT2	S11	S	11	0.999653100967407	14.14381100371042	6.6931836168507e-49	SD	SD.9_3	1
YMR012W_S812	YMR012W	CLU1	S812	S	812	0.984500885009766	12.779311748502373	2.80767907377208e-39	SD	SD.9_3	1
YMR012W_T779	YMR012W	CLU1	T779	T	779	1	10.58136634355482	2.80767907377208e-39	SD	SD.9_3	1
YMR012W_S88	YMR012W	CLU1	S88	S	88	0.818031489849091	15.752296338928913	2.80767907377208e-39	SD	SD.9_3	1
YMR012W_S84	YMR012W	CLU1	S84	S	84	0.984578371047974	15.752296338928913	2.80767907377208e-39	SD	SD.9_3	1
YMR014W_T257	YMR014W	BUD22	T257	T	257	1	15.66931786565971	1.8774457564405496e-25	SD	SD.9_3	2
YMR014W_S375	YMR014W	BUD22	S375	S	375	0.999868154525757	14.045296331514246	1.8774457564405496e-25	SD	SD.9_3	1
YMR014W_Y366	YMR014W	BUD22	Y366	Y	366	0.901384234428406	14.045296331514246	1.8774457564405496e-25	SD	SD.9_3	1
YMR014W_Y365	YMR014W	BUD22	Y365	Y	365	0.901384234428406	14.045296331514246	1.8774457564405496e-25	SD	SD.9_3	1
YMR016C_S771	YMR016C	SOK2	S771	S	771	1	15.835646389637898	2.78703257099286e-49	SD	SD.9_3	2
YMR016C_T780	YMR016C	SOK2	T780	T	780	0.993861496448517	13.685750521279193	2.78703257099286e-49	SD	SD.9_3	1
YMR016C_S250	YMR016C	SOK2	S250	S	250	0.999575257301331	17.338761951098345	2.78703257099286e-49	SD	SD.9_3	3
YMR016C_S539	YMR016C	SOK2	S539	S	539	0.993156909942627	12.048336731634436	2.78703257099286e-49	SD	SD.9_3	1
YMR016C_S537	YMR016C	SOK2	S537	S	537	0.993009984493256	12.048336731634436	2.78703257099286e-49	SD	SD.9_3	1
YMR029C_S167	YMR029C	FAR8	S167	S	167	0.989620327949524	15.29303229091067	4.284779127090539e-48	SD	SD.9_3	5
YMR029C_S163	YMR029C	FAR8	S163	S	163	0.99297696352005	13.477867982491398	4.284779127090539e-48	SD	SD.9_3	1
YMR029C_S165	YMR029C	FAR8	S165	S	165	0.995315492153168	12.692119299423457	4.284779127090539e-48	SD	SD.9_3	1
YMR029C_T169	YMR029C	FAR8	T169	T	169	0.936784327030182	14.51410964062463	4.284779127090539e-48	SD	SD.9_3	1
YMR031C_S130	YMR031C	EIS1	S130	S	130	0.999997675418854	19.15936585612131	5.93550389573762e-105	SD	SD.9_3	3
YMR031C_T132	YMR031C	EIS1	T132	T	132	0.970698893070221	13.67944737257129	5.93550389573762e-105	SD	SD.9_3	1
YMR031C_S584	YMR031C	EIS1	S584	S	584	1	15.672249437103666	5.93550389573762e-105	SD	SD.9_3	1
YMR031C_S27	YMR031C	EIS1	S27	S	27	0.999293088912964	18.38153702828386	5.93550389573762e-105	SD	SD.9_3	2
YMR031C_S23	YMR031C	EIS1	S23	S	23	0.999898910522461	18.38153702828386	5.93550389573762e-105	SD	SD.9_3	2
YMR031C_S763	YMR031C	EIS1	S763	S	763	0.971362352371216	15.42189393554118	5.93550389573762e-105	SD	SD.9_3	1
YMR031C_S5	YMR031C	EIS1	S5	S	5	1	15.641442374107951	5.93550389573762e-105	SD	SD.9_3	3
YMR031C_S2	YMR031C	EIS1	S2	S	2	1	15.641442374107951	5.93550389573762e-105	SD	SD.9_3	3
YMR031C_S775	YMR031C	EIS1	S775	S	775	1	11.708039635170378	5.93550389573762e-105	SD	SD.9_3	1
YMR031C_T767	YMR031C	EIS1	T767	T	767	0.999945938587189	11.708039635170378	5.93550389573762e-105	SD	SD.9_3	1
YMR031C_Y160	YMR031C	EIS1	Y160	Y	160	0.778671145439148	10.360418611806631	5.93550389573762e-105	SD	SD.9_3	1
YMR031C_S791	YMR031C	EIS1	S791	S	791	0.998981654644012	9.867060285471764	5.93550389573762e-105	SD	SD.9_3	1
YMR032W_S370	YMR032W	HOF1	S370	S	370	0.755529165267944	13.90659950691939	3.80866988924705e-33	SD	SD.9_3	1
YMR037C_S633	YMR037C	MSN2	S633	S	633	0.833505749702454	11.976204881552444	4.80895768698049e-33	SD	SD.9_3	1
YMR037C_S288	YMR037C	MSN2	S288	S	288	0.99998152256012	15.606643075612206	4.80895768698049e-33	SD	SD.9_3	3
YMR037C_S582	YMR037C	MSN2	S582	S	582	0.999999940395355	14.694474029591474	4.80895768698049e-33	SD	SD.9_3	1
YMR037C_S304	YMR037C	MSN2	S304	S	304	0.999775409698486	14.530377069153118	4.80895768698049e-33	SD	SD.9_3	1
YMR037C_S201	YMR037C	MSN2	S201	S	201	0.895069241523743	12.580039324266616	4.80895768698049e-33	SD	SD.9_3	1
YMR039C_S289	YMR039C	SUB1	S289	S	289	1	11.250540906671707	2.00691024406303e-13	SD	SD.9_3	1
YMR039C_S119	YMR039C	SUB1	S119	S	119	1	16.69165094510946	2.00691024406303e-13	SD	SD.9_3	2
YMR043W_S2	YMR043W	MCM1	S2	S	2	1	21.627566979005767	1.2244385019237298e-140	SD	SD.9_3	5
YMR043W_T8	YMR043W	MCM1	T8	T	8	1	19.46987807272404	1.2244385019237298e-140	SD	SD.9_3	3
YMR043W_T10	YMR043W	MCM1	T10	T	10	1	15.36748434973244	1.2244385019237298e-140	SD	SD.9_3	1
YMR044W_S242	YMR044W	IOC4	S242	S	242	1	12.18818921910367	7.9631995773502e-39	SD	SD.9_3	1
YMR044W_S85	YMR044W	IOC4	S85	S	85	1	14.205568816703542	7.9631995773502e-39	SD	SD.9_3	1
YMR044W_S73	YMR044W	IOC4	S73	S	73	1	17.33343488973717	7.9631995773502e-39	SD	SD.9_3	2
YMR044W_S471	YMR044W	IOC4	S471	S	471	1	11.730700713410943	7.9631995773502e-39	SD	SD.9_3	1
YMR044W_S463	YMR044W	IOC4	S463	S	463	1	11.730700713410943	7.9631995773502e-39	SD	SD.9_3	1
YMR044W_S461	YMR044W	IOC4	S461	S	461	1	11.730700713410943	7.9631995773502e-39	SD	SD.9_3	1
YMR045C_S60	YMR045C	TY1B-MR1	S60	S	60	0.90535169839859	13.61080959952807	8.2381910138973e-63	SD	SD.9_3	1
YMR045C_T57	YMR045C	TY1B-MR1	T57	T	57	0.956263065338135	17.49997095374501	8.2381910138973e-63	SD	SD.9_3	2
YMR045C_T56	YMR045C	TY1B-MR1	T56	T	56	0.944510698318481	17.581808872772733	8.2381910138973e-63	SD	SD.9_3	3
YMR045C_S1055	YMR045C	TY1B-MR1	S1055	S	1055	0.999999642372131	19.01127971344429	8.2381910138973e-63	SD	SD.9_3	1
YMR045C_S1093	YMR045C	TY1B-MR1	S1093	S	1093	0.949596345424652	12.97957579232684	8.2381910138973e-63	SD	SD.9_3	1
YMR045C_S1095	YMR045C	TY1B-MR1	S1095	S	1095	0.949596345424652	12.97957579232684	8.2381910138973e-63	SD	SD.9_3	1
YMR045C_T375	YMR045C	TY1B-MR1	T375	T	375	0.997861266136169	16.258190931787155	8.2381910138973e-63	SD	SD.9_3	1
YMR045C_S409	YMR045C	TY1B-MR1	S409	S	409	0.999579548835754	13.061486580461292	8.2381910138973e-63	SD	SD.9_3	1
YMR049C_S23	YMR049C	ERB1	S23	S	23	1	14.031593585122812	1.8574014336425e-14	SD	SD.9_3	1
YMR049C_S20	YMR049C	ERB1	S20	S	20	1	14.031593585122812	1.8574014336425e-14	SD	SD.9_3	1
YMR054W_S223	YMR054W	STV1	S223	S	223	0.999999821186066	14.956934970564223	6.42145082259501e-27	SD	SD.9_3	3
YMR054W_S228	YMR054W	STV1	S228	S	228	0.999999821186066	13.185819529231928	6.42145082259501e-27	SD	SD.9_3	1
YMR058W_S622	YMR058W	FET3	S622	S	622	0.99999076128006	14.032080632565004	1.40045276586554e-59	SD	SD.9_3	1
YMR058W_T630	YMR058W	FET3	T630	T	630	0.997324466705322	18.27973991762095	1.40045276586554e-59	SD	SD.9_3	1
YMR061W_S4	YMR061W	RNA14	S4	S	4	0.771227300167084	15.678004888739313	1.33304980626095e-23	SD	SD.9_3	1
YMR061W_T5	YMR061W	RNA14	T5	T	5	0.862939298152924	15.678004888739313	1.33304980626095e-23	SD	SD.9_3	1
YMR068W_S273	YMR068W	AVO2	S273	S	273	0.978373408317566	13.26790678649029	3.1269329563583e-20	SD	SD.9_3	1
YMR068W_S333	YMR068W	AVO2	S333	S	333	0.825789511203766	13.728728820170328	3.1269329563583e-20	SD	SD.9_3	1
YMR068W_T330	YMR068W	AVO2	T330	T	330	0.986997067928314	13.728728820170328	3.1269329563583e-20	SD	SD.9_3	1
YMR075W_S11	YMR075W	RCO1	S11	S	11	0.844178438186646	14.95238338715559	4.3650766554009885e-34	SD	SD.9_3	1
YMR075W_S683	YMR075W	RCO1	S683	S	683	1	15.7797815905527	4.3650766554009885e-34	SD	SD.9_3	1
YMR076C_S1233	YMR076C	PDS5	S1233	S	1233	1	16.25490021319632	1.20818010015008e-6	SD	SD.9_3	3
YMR076C_S1231	YMR076C	PDS5	S1231	S	1231	1	16.25490021319632	1.20818010015008e-6	SD	SD.9_3	3
YMR086W_S656	YMR086W	SEG1	S656	S	656	0.999998211860657	15.296612780818904	5.193902045845618e-153	SD	SD.9_3	2
YMR086W_S118	YMR086W	SEG1	S118	S	118	0.99998813867569	16.379784151454682	5.193902045845618e-153	SD	SD.9_3	1
YMR086W_S875	YMR086W	SEG1	S875	S	875	0.99163019657135	12.11606977083061	5.193902045845618e-153	SD	SD.9_3	1
YMR086W_S874	YMR086W	SEG1	S874	S	874	0.988304078578949	12.465713958471568	5.193902045845618e-153	SD	SD.9_3	2
YMR086W_S215	YMR086W	SEG1	S215	S	215	0.992532312870026	12.986585369813138	5.193902045845618e-153	SD	SD.9_3	1
YMR086W_S217	YMR086W	SEG1	S217	S	217	0.994962155818939	12.845048481195128	5.193902045845618e-153	SD	SD.9_3	1
YMR086W_S220	YMR086W	SEG1	S220	S	220	0.999407827854156	12.7745308718942	5.193902045845618e-153	SD	SD.9_3	1
YMR086W_S48	YMR086W	SEG1	S48	S	48	0.999869465827942	15.813738050133407	5.193902045845618e-153	SD	SD.9_3	2
YMR086W_S898	YMR086W	SEG1	S898	S	898	1	17.080878019237147	5.193902045845618e-153	SD	SD.9_3	1
YMR086W_S895	YMR086W	SEG1	S895	S	895	1	17.080878019237147	5.193902045845618e-153	SD	SD.9_3	1
YMR086W_S85	YMR086W	SEG1	S85	S	85	0.999798119068146	13.505262776625262	5.193902045845618e-153	SD	SD.9_3	1
YMR086W_S818	YMR086W	SEG1	S818	S	818	1	17.8838084273958	5.193902045845618e-153	SD	SD.9_3	2
YMR086W_S816	YMR086W	SEG1	S816	S	816	1	17.8838084273958	5.193902045845618e-153	SD	SD.9_3	2
YMR086W_S352	YMR086W	SEG1	S352	S	352	0.890295267105103	12.944043314677442	5.193902045845618e-153	SD	SD.9_3	1
YMR086W_S724	YMR086W	SEG1	S724	S	724	0.999984741210938	14.25016805214804	5.193902045845618e-153	SD	SD.9_3	1
YMR086W_S66	YMR086W	SEG1	S66	S	66	0.995472967624664	13.009794311956698	5.193902045845618e-153	SD	SD.9_3	1
YMR086W_S63	YMR086W	SEG1	S63	S	63	0.999978303909302	13.009794311956698	5.193902045845618e-153	SD	SD.9_3	1
YMR086W_S450	YMR086W	SEG1	S450	S	450	0.999437689781189	13.399987437780334	5.193902045845618e-153	SD	SD.9_3	1
YMR086W_S461	YMR086W	SEG1	S461	S	461	0.962648510932922	13.88368893528728	5.193902045845618e-153	SD	SD.9_3	1
YMR086W_S238	YMR086W	SEG1	S238	S	238	0.999979496002197	14.827086928729496	5.193902045845618e-153	SD	SD.9_3	1
YMR086W_S235	YMR086W	SEG1	S235	S	235	0.999979496002197	14.827086928729496	5.193902045845618e-153	SD	SD.9_3	1
YMR091C_S2	YMR091C	NPL6	S2	S	2	1	19.08091306332761	3.44333549551034e-64	SD	SD.9_3	8
YMR091C_S10	YMR091C	NPL6	S10	S	10	1	16.67319856978179	3.44333549551034e-64	SD	SD.9_3	4
YMR091C_S4	YMR091C	NPL6	S4	S	4	1	18.769684647794172	3.44333549551034e-64	SD	SD.9_3	7
YMR102C_S531	YMR102C	YMR102C	S531	S	531	0.999999701976776	14.84789183064532	8.42910955168844e-101	SD	SD.9_3	1
YMR102C_S528	YMR102C	YMR102C	S528	S	528	0.998814463615417	14.84789183064532	8.42910955168844e-101	SD	SD.9_3	1
YMR102C_S710	YMR102C	YMR102C	S710	S	710	0.96586149930954	11.785186728247927	8.42910955168844e-101	SD	SD.9_3	1
YMR102C_S709	YMR102C	YMR102C	S709	S	709	0.960771679878235	11.785186728247927	8.42910955168844e-101	SD	SD.9_3	1
YMR102C_S638	YMR102C	YMR102C	S638	S	638	0.995018482208252	10.17341969982249	8.42910955168844e-101	SD	SD.9_3	1
YMR102C_S637	YMR102C	YMR102C	S637	S	637	0.995882153511047	10.17341969982249	8.42910955168844e-101	SD	SD.9_3	1
YMR109W_S777	YMR109W	MYO5	S777	S	777	1	17.790946585595414	1.00731624093083e-77	SD	SD.9_3	4
YMR109W_S775	YMR109W	MYO5	S775	S	775	0.999999165534973	16.337655739727467	1.00731624093083e-77	SD	SD.9_3	1
YMR109W_S357	YMR109W	MYO5	S357	S	357	0.99999862909317	16.17420505358677	1.00731624093083e-77	SD	SD.9_3	2
YMR109W_S940	YMR109W	MYO5	S940	S	940	1	12.573254248536704	1.00731624093083e-77	SD	SD.9_3	1
YMR109W_S932	YMR109W	MYO5	S932	S	932	1	12.573254248536704	1.00731624093083e-77	SD	SD.9_3	1
YMR109W_S1027	YMR109W	MYO5	S1027	S	1027	0.999825000762939	16.96610733479015	1.00731624093083e-77	SD	SD.9_3	2
YMR109W_S1205	YMR109W	MYO5	S1205	S	1205	1	11.59239791735358	1.00731624093083e-77	SD	SD.9_3	3
YMR109W_S992	YMR109W	MYO5	S992	S	992	0.905285000801086	11.8268014902743	1.00731624093083e-77	SD	SD.9_3	1
YMR111C_S42	YMR111C	YMR111C	S42	S	42	0.859776139259338	13.11740808781362	1.57521685994503e-36	SD	SD.9_3	1
YMR116C_S3	YMR116C	ASC1	S3	S	3	1	13.488842264839452	2.49594543408252e-37	SD	SD.9_3	2
YMR116C_S166	YMR116C	ASC1	S166	S	166	0.992009937763214	15.306631805085884	2.49594543408252e-37	SD	SD.9_3	2
YMR116C_S108	YMR116C	ASC1	S108	S	108	0.894678235054016	11.581490728920718	2.49594543408252e-37	SD	SD.9_3	1
YMR117C_S2	YMR117C	SPC24	S2	S	2	1	9.675352582252309	8.9382240020578e-42	SD	SD.9_3	1
YMR120C_T38	YMR120C	ADE17	T38	T	38	1	15.791249777237075	1.025589317286e-6	SD	SD.9_3	1
YMR120C_S35	YMR120C	ADE17	S35	S	35	1	15.791249777237075	1.025589317286e-6	SD	SD.9_3	1
YMR123W_S91	YMR123W	PKR1	S91	S	91	0.99791556596756	12.155856672848708	0.00660833488205361	SD	SD.9_3	1
YMR124W_S348	YMR124W	YMR124W	S348	S	348	0.999963581562042	14.036553926109066	2.44826720290711e-50	SD	SD.9_3	1
YMR124W_S297	YMR124W	YMR124W	S297	S	297	0.996783435344696	14.20812735243149	2.44826720290711e-50	SD	SD.9_3	3
YMR124W_S300	YMR124W	YMR124W	S300	S	300	0.99999988079071	13.797904197918228	2.44826720290711e-50	SD	SD.9_3	2
YMR124W_S293	YMR124W	YMR124W	S293	S	293	0.77889221906662	14.057480822361374	2.44826720290711e-50	SD	SD.9_3	1
YMR124W_Y292	YMR124W	YMR124W	Y292	Y	292	0.999348640441895	14.507932862285667	2.44826720290711e-50	SD	SD.9_3	1
YMR124W_S289	YMR124W	YMR124W	S289	S	289	0.992429435253143	14.507932862285667	2.44826720290711e-50	SD	SD.9_3	1
YMR124W_S664	YMR124W	YMR124W	S664	S	664	1	12.838484380941471	2.44826720290711e-50	SD	SD.9_3	2
YMR124W_T667	YMR124W	YMR124W	T667	T	667	1	12.49819154056747	2.44826720290711e-50	SD	SD.9_3	1
YMR124W_S653	YMR124W	YMR124W	S653	S	653	1	14.641433195826908	2.44826720290711e-50	SD	SD.9_3	1
YMR124W_S649	YMR124W	YMR124W	S649	S	649	1	14.641433195826908	2.44826720290711e-50	SD	SD.9_3	1
YMR124W_S396	YMR124W	YMR124W	S396	S	396	0.997459173202515	13.476373040996124	2.44826720290711e-50	SD	SD.9_3	1
YMR124W_S393	YMR124W	YMR124W	S393	S	393	0.942619323730469	13.476373040996124	2.44826720290711e-50	SD	SD.9_3	1
YMR126C_T298	YMR126C	DLT1	T298	T	298	0.997045338153839	16.09683041045298	2.2068517570169994e-33	SD	SD.9_3	1
YMR126C_S295	YMR126C	DLT1	S295	S	295	0.999999761581421	16.09683041045298	2.2068517570169994e-33	SD	SD.9_3	1
YMR126C_S338	YMR126C	DLT1	S338	S	338	0.971222698688507	15.016397091512092	2.2068517570169994e-33	SD	SD.9_3	2
YMR126C_S335	YMR126C	DLT1	S335	S	335	0.995121777057648	15.016397091512092	2.2068517570169994e-33	SD	SD.9_3	2
YMR128W_Y651	YMR128W	ECM16	Y651	Y	651	0.985503256320953	13.5195067652244	4.92338115335409e-52	SD	SD.9_3	1
YMR128W_T1207	YMR128W	ECM16	T1207	T	1207	0.920090138912201	12.504614945509196	4.92338115335409e-52	SD	SD.9_3	1
YMR128W_S1205	YMR128W	ECM16	S1205	S	1205	0.920090138912201	12.504614945509196	4.92338115335409e-52	SD	SD.9_3	1
YMR128W_S182	YMR128W	ECM16	S182	S	182	0.980132400989532	11.293332443433776	4.92338115335409e-52	SD	SD.9_3	1
YMR128W_S181	YMR128W	ECM16	S181	S	181	0.99918007850647	11.293332443433776	4.92338115335409e-52	SD	SD.9_3	1
YMR131C_S5	YMR131C	RRB1	S5	S	5	1	14.67574310607567	1.2658652837644898e-25	SD	SD.9_3	1
YMR137C_S193	YMR137C	PSO2	S193	S	193	0.915274739265442	15.024293257543937	3.5052554885645296e-33	SD	SD.9_3	1
YMR137C_S189	YMR137C	PSO2	S189	S	189	0.999282658100128	15.024293257543937	3.5052554885645296e-33	SD	SD.9_3	1
YMR139W_Y199	YMR139W	RIM11	Y199	Y	199	0.999138176441193	14.25100242807602	5.475475960554978e-44	SD	SD.9_3	3
YMR139W_T193	YMR139W	RIM11	T193	T	193	0.861031234264374	10.64481409007575	5.475475960554978e-44	SD	SD.9_3	1
YMR139W_S8	YMR139W	RIM11	S8	S	8	0.998047113418579	16.421599779069687	5.475475960554978e-44	SD	SD.9_3	7
YMR139W_S5	YMR139W	RIM11	S5	S	5	0.994861960411072	11.74949220468584	5.475475960554978e-44	SD	SD.9_3	1
YMR152W_S75	YMR152W	YIM1	S75	S	75	1	16.08731034538645	3.34509620818778e-6	SD	SD.9_3	1
YMR152W_Y74	YMR152W	YIM1	Y74	Y	74	1	16.08731034538645	3.34509620818778e-6	SD	SD.9_3	1
YMR152W_S71	YMR152W	YIM1	S71	S	71	1	16.08731034538645	3.34509620818778e-6	SD	SD.9_3	1
YMR152W_Y70	YMR152W	YIM1	Y70	Y	70	1	16.08731034538645	3.34509620818778e-6	SD	SD.9_3	1
YMR152W_T69	YMR152W	YIM1	T69	T	69	1	16.08731034538645	3.34509620818778e-6	SD	SD.9_3	1
YMR153W_S297	YMR153W	NUP53	S297	S	297	0.976574182510376	15.057034846905754	6.13051203820463e-32	SD	SD.9_3	4
YMR153W_S101	YMR153W	NUP53	S101	S	101	0.999971508979797	14.032901238948355	6.13051203820463e-32	SD	SD.9_3	1
YMR153W_T228	YMR153W	NUP53	T228	T	228	0.906150102615356	13.67024303762956	6.13051203820463e-32	SD	SD.9_3	1
YMR155W_S237	YMR155W	YMR155W	S237	S	237	0.96208119392395	11.311460308738983	2.47082953400125e-7	SD	SD.9_3	1
YMR160W_S79	YMR160W	YMR160W	S79	S	79	0.99852991104126	13.538533854496231	3.43158499825369e-16	SD	SD.9_3	1
YMR160W_S76	YMR160W	YMR160W	S76	S	76	0.995018422603607	13.538533854496231	3.43158499825369e-16	SD	SD.9_3	1
YMR162C_S908	YMR162C	DNF3	S908	S	908	0.962554574012756	13.21112653646289	5.33195928672833e-96	SD	SD.9_3	1
YMR162C_S1619	YMR162C	DNF3	S1619	S	1619	0.999999046325684	14.45359282081952	5.33195928672833e-96	SD	SD.9_3	1
YMR162C_S1616	YMR162C	DNF3	S1616	S	1616	0.995832622051239	14.45359282081952	5.33195928672833e-96	SD	SD.9_3	1
YMR165C_S602	YMR165C	PAH1	S602	S	602	0.999988853931427	16.727456441967384	6.05042940796113e-68	SD	SD.9_3	2
YMR165C_S748	YMR165C	PAH1	S748	S	748	1	17.397893482441543	6.05042940796113e-68	SD	SD.9_3	4
YMR165C_S744	YMR165C	PAH1	S744	S	744	1	17.397893482441543	6.05042940796113e-68	SD	SD.9_3	4
YMR171C_S461	YMR171C	EAR1	S461	S	461	1	11.090907470477452	1.0501468098756401e-15	SD	SD.9_3	1
YMR171C_T459	YMR171C	EAR1	T459	T	459	1	11.090907470477452	1.0501468098756401e-15	SD	SD.9_3	1
YMR171C_T464	YMR171C	EAR1	T464	T	464	1	11.090907470477452	1.0501468098756401e-15	SD	SD.9_3	1
YMR173W_S348	YMR173W	DDR48	S348	S	348	0.999999940395355	15.954246007489283	9.514161429191308e-64	SD	SD.9_3	2
YMR173W_Y346	YMR173W	DDR48	Y346	Y	346	0.999999701976776	15.297542143171151	9.514161429191308e-64	SD	SD.9_3	1
YMR173W_Y338	YMR173W	DDR48	Y338	Y	338	0.99889999628067	13.000921660433422	9.514161429191308e-64	SD	SD.9_3	1
YMR173W_S191	YMR173W	DDR48	S191	S	191	0.999999344348907	17.797233169039284	9.514161429191308e-64	SD	SD.9_3	3
YMR173W_S322	YMR173W	DDR48	S322	S	322	0.999999344348907	17.797233169039284	9.514161429191308e-64	SD	SD.9_3	3
YMR173W_S183	YMR173W	DDR48	S183	S	183	0.805185914039612	14.040191200268	9.514161429191308e-64	SD	SD.9_3	1
YMR173W_Y189	YMR173W	DDR48	Y189	Y	189	0.999610185623169	14.790172321266011	9.514161429191308e-64	SD	SD.9_3	2
YMR173W_Y320	YMR173W	DDR48	Y320	Y	320	0.999610185623169	14.790172321266011	9.514161429191308e-64	SD	SD.9_3	2
YMR173W_Y181	YMR173W	DDR48	Y181	Y	181	0.999686360359192	14.759010348553664	9.514161429191308e-64	SD	SD.9_3	2
YMR173W_Y312	YMR173W	DDR48	Y312	Y	312	0.999686360359192	14.141183176240409	9.514161429191308e-64	SD	SD.9_3	2
YMR173W_Y404	YMR173W	DDR48	Y404	Y	404	0.898046016693115	14.351787888831216	9.514161429191308e-64	SD	SD.9_3	1
YMR173W_S295	YMR173W	DDR48	S295	S	295	0.868624925613403	17.33878182519708	9.514161429191308e-64	SD	SD.9_3	1
YMR173W_Y364	YMR173W	DDR48	Y364	Y	364	0.846089601516724	13.700675989639551	9.514161429191308e-64	SD	SD.9_3	1
YMR173W_T30	YMR173W	DDR48	T30	T	30	0.75	15.694780987709605	9.514161429191308e-64	SD	SD.9_3	1
YMR173W_S20	YMR173W	DDR48	S20	S	20	0.75	15.694780987709605	9.514161429191308e-64	SD	SD.9_3	1
YMR173W_S13	YMR173W	DDR48	S13	S	13	0.75	15.694780987709605	9.514161429191308e-64	SD	SD.9_3	1
YMR190C_T50	YMR190C	SGS1	T50	T	50	0.975544512271881	15.87891867737308	3.03210868184508e-17	SD	SD.9_3	1
YMR190C_T49	YMR190C	SGS1	T49	T	49	0.989424169063568	15.87891867737308	3.03210868184508e-17	SD	SD.9_3	1
YMR192W_S3	YMR192W	GYL1	S3	S	3	1	11.75133350492325	5.1118282067148794e-11	SD	SD.9_3	1
YMR196W_T964	YMR196W	YMR196W	T964	T	964	0.977545917034149	11.299380330133491	6.79581794877571e-27	SD	SD.9_3	1
YMR196W_S963	YMR196W	YMR196W	S963	S	963	0.989213228225708	11.299380330133491	6.79581794877571e-27	SD	SD.9_3	1
YMR196W_S957	YMR196W	YMR196W	S957	S	957	0.849286794662476	10.29583871850394	6.79581794877571e-27	SD	SD.9_3	1
YMR204C_S413	YMR204C	INP1	S413	S	413	1	14.493568372569603	6.008813444642358e-29	SD	SD.9_3	1
YMR205C_S171	YMR205C	PFK2	S171	S	171	1	19.783816575027817	3.7663826714508697e-250	SD	SD.9_3	2
YMR205C_S163	YMR205C	PFK2	S163	S	163	0.992829263210297	15.58146946722491	3.7663826714508697e-250	SD	SD.9_3	1
YMR205C_S167	YMR205C	PFK2	S167	S	167	0.999971151351929	18.120918748865463	3.7663826714508697e-250	SD	SD.9_3	1
YMR212C_S564	YMR212C	EFR3	S564	S	564	0.999988496303558	17.699055683807995	1.08908800519964e-47	SD	SD.9_3	2
YMR212C_S570	YMR212C	EFR3	S570	S	570	0.999994456768036	17.39532062194223	1.08908800519964e-47	SD	SD.9_3	2
YMR212C_S737	YMR212C	EFR3	S737	S	737	0.936904668807983	13.621040558482656	1.08908800519964e-47	SD	SD.9_3	1
YMR212C_S774	YMR212C	EFR3	S774	S	774	0.98451155424118	16.34174139141651	1.08908800519964e-47	SD	SD.9_3	1
YMR212C_S771	YMR212C	EFR3	S771	S	771	0.999983787536621	17.294561482476936	1.08908800519964e-47	SD	SD.9_3	2
YMR212C_S773	YMR212C	EFR3	S773	S	773	0.923829138278961	16.245786351969137	1.08908800519964e-47	SD	SD.9_3	1
YMR212C_T646	YMR212C	EFR3	T646	T	646	1	16.731018462072235	1.08908800519964e-47	SD	SD.9_3	3
YMR212C_S643	YMR212C	EFR3	S643	S	643	1	16.731018462072235	1.08908800519964e-47	SD	SD.9_3	3
YMR215W_Y83	YMR215W	GAS3	Y83	Y	83	0.989278197288513	15.05840138596816	2.2960838143559097e-49	SD	SD.9_3	1
YMR216C_S4	YMR216C	SKY1	S4	S	4	1	15.491367271693123	1.10787568104538e-62	SD	SD.9_3	2
YMR216C_S3	YMR216C	SKY1	S3	S	3	0.999999940395355	15.491367271693123	1.10787568104538e-62	SD	SD.9_3	2
YMR216C_S453	YMR216C	SKY1	S453	S	453	0.999984085559845	18.83700080876728	1.10787568104538e-62	SD	SD.9_3	4
YMR216C_S449	YMR216C	SKY1	S449	S	449	1	18.83700080876728	1.10787568104538e-62	SD	SD.9_3	4
YMR216C_S445	YMR216C	SKY1	S445	S	445	0.999726235866547	15.44969845011159	1.10787568104538e-62	SD	SD.9_3	2
YMR216C_S427	YMR216C	SKY1	S427	S	427	0.987359762191772	14.899763399131606	1.10787568104538e-62	SD	SD.9_3	1
YMR216C_S432	YMR216C	SKY1	S432	S	432	0.997018814086914	14.899763399131606	1.10787568104538e-62	SD	SD.9_3	1
YMR216C_S393	YMR216C	SKY1	S393	S	393	0.999962687492371	15.44144993011512	1.10787568104538e-62	SD	SD.9_3	1
YMR216C_T383	YMR216C	SKY1	T383	T	383	0.995329678058624	15.44144993011512	1.10787568104538e-62	SD	SD.9_3	1
YMR219W_S1145	YMR219W	ESC1	S1145	S	1145	1	15.888519005961598	5.1761463024267594e-83	SD	SD.9_3	1
YMR219W_S1144	YMR219W	ESC1	S1144	S	1144	1	15.888519005961598	5.1761463024267594e-83	SD	SD.9_3	1
YMR219W_S1326	YMR219W	ESC1	S1326	S	1326	1	16.063537281915824	5.1761463024267594e-83	SD	SD.9_3	2
YMR219W_S1332	YMR219W	ESC1	S1332	S	1332	0.999973118305206	14.28906654915066	5.1761463024267594e-83	SD	SD.9_3	1
YMR219W_S433	YMR219W	ESC1	S433	S	433	0.969663798809052	14.370276025792538	5.1761463024267594e-83	SD	SD.9_3	1
YMR219W_S1354	YMR219W	ESC1	S1354	S	1354	1	14.04884368842681	5.1761463024267594e-83	SD	SD.9_3	3
YMR219W_S1348	YMR219W	ESC1	S1348	S	1348	1	13.46471479499165	5.1761463024267594e-83	SD	SD.9_3	2
YMR219W_T1353	YMR219W	ESC1	T1353	T	1353	1	14.04884368842681	5.1761463024267594e-83	SD	SD.9_3	3
YMR219W_S1364	YMR219W	ESC1	S1364	S	1364	1	16.23444849552496	5.1761463024267594e-83	SD	SD.9_3	1
YMR219W_T1360	YMR219W	ESC1	T1360	T	1360	1	16.23444849552496	5.1761463024267594e-83	SD	SD.9_3	1
YMR219W_Y941	YMR219W	ESC1	Y941	Y	941	0.983362913131714	15.694624813850508	5.1761463024267594e-83	SD	SD.9_3	1
YMR219W_S937	YMR219W	ESC1	S937	S	937	0.851121842861176	15.694624813850508	5.1761463024267594e-83	SD	SD.9_3	1
YMR219W_S911	YMR219W	ESC1	S911	S	911	1	12.379377946514104	5.1761463024267594e-83	SD	SD.9_3	1
YMR219W_S1178	YMR219W	ESC1	S1178	S	1178	1	14.790480090283197	5.1761463024267594e-83	SD	SD.9_3	2
YMR219W_S1176	YMR219W	ESC1	S1176	S	1176	1	14.790480090283197	5.1761463024267594e-83	SD	SD.9_3	2
YMR219W_S1403	YMR219W	ESC1	S1403	S	1403	1	13.523791784596366	5.1761463024267594e-83	SD	SD.9_3	1
YMR219W_S1409	YMR219W	ESC1	S1409	S	1409	0.999952793121338	13.523791784596366	5.1761463024267594e-83	SD	SD.9_3	1
YMR221C_S269	YMR221C	FMP42	S269	S	269	1	16.305348001232677	5.78367341512164e-27	SD	SD.9_3	3
YMR221C_S249	YMR221C	FMP42	S249	S	249	1	16.149631532173824	5.78367341512164e-27	SD	SD.9_3	1
YMR221C_S238	YMR221C	FMP42	S238	S	238	0.999999821186066	16.406317269245363	5.78367341512164e-27	SD	SD.9_3	2
YMR224C_S560	YMR224C	MRE11	S560	S	560	0.956275522708893	13.903850007165373	2.5495043683843496e-35	SD	SD.9_3	2
YMR227C_S104	YMR227C	TAF7	S104	S	104	0.999998211860657	13.957544379996271	3.2148933442183e-70	SD	SD.9_3	1
YMR227C_S101	YMR227C	TAF7	S101	S	101	0.999998927116394	13.957544379996271	3.2148933442183e-70	SD	SD.9_3	1
YMR229C_S188	YMR229C	RRP5	S188	S	188	1	19.884644939794356	2.66426490325038e-52	SD	SD.9_3	6
YMR229C_S187	YMR229C	RRP5	S187	S	187	1	19.80064492488488	2.66426490325038e-52	SD	SD.9_3	5
YMR229C_Y185	YMR229C	RRP5	Y185	Y	185	0.99999988079071	15.867824711816738	2.66426490325038e-52	SD	SD.9_3	2
YMR230W_S98	YMR230W	RPS10B	S98	S	98	1	14.206972210891864	4.86331429740436e-27	SD	SD.9_3	1
YMR233W_S225	YMR233W	TRI1	S225	S	225	0.983694911003113	12.264267097097443	9.8972634264289e-15	SD	SD.9_3	1
YMR242C_T70	YMR242C	RPL20A	T70	T	70	1	14.625474941670848	1.03511723925403e-12	SD	SD.9_3	1
YMR242C_S60	YMR242C	RPL20A	S60	S	60	1	14.625474941670848	1.03511723925403e-12	SD	SD.9_3	1
YMR242C_S55	YMR242C	RPL20A	S55	S	55	1	14.625474941670848	1.03511723925403e-12	SD	SD.9_3	1
YOR312C_T70	YOR312C	RPL20B	T70	T	70	1	14.625474941670848	1.03511723925403e-12	SD	SD.9_3	1
YOR312C_S60	YOR312C	RPL20B	S60	S	60	1	14.625474941670848	1.03511723925403e-12	SD	SD.9_3	1
YOR312C_S55	YOR312C	RPL20B	S55	S	55	1	14.625474941670848	1.03511723925403e-12	SD	SD.9_3	1
YMR243C_S395	YMR243C	ZRC1	S395	S	395	0.971680045127869	14.153988646753126	5.16208409951442e-44	SD	SD.9_3	1
YMR243C_S393	YMR243C	ZRC1	S393	S	393	0.998228073120117	15.248333804964664	5.16208409951442e-44	SD	SD.9_3	3
YMR243C_S387	YMR243C	ZRC1	S387	S	387	0.999992311000824	15.106177226979064	5.16208409951442e-44	SD	SD.9_3	3
YMR255W_S111	YMR255W	GFD1	S111	S	111	0.945077776908875	14.509399942729573	1.0779009936044e-60	SD	SD.9_3	1
YMR255W_S106	YMR255W	GFD1	S106	S	106	0.999596238136292	14.509399942729573	1.0779009936044e-60	SD	SD.9_3	1
YMR261C_S193	YMR261C	TPS3	S193	S	193	0.999361574649811	19.070406771220256	2.79250387344671e-174	SD	SD.9_3	1
YMR261C_S56	YMR261C	TPS3	S56	S	56	0.999923169612885	19.548798435950133	2.79250387344671e-174	SD	SD.9_3	1
YMR261C_S53	YMR261C	TPS3	S53	S	53	0.787097036838531	19.548798435950133	2.79250387344671e-174	SD	SD.9_3	1
YMR261C_S148	YMR261C	TPS3	S148	S	148	0.98696905374527	15.995158866945506	2.79250387344671e-174	SD	SD.9_3	1
YMR261C_S204	YMR261C	TPS3	S204	S	204	1	12.21171210905434	2.79250387344671e-174	SD	SD.9_3	1
YMR261C_S977	YMR261C	TPS3	S977	S	977	0.979694724082947	12.266460952608089	2.79250387344671e-174	SD	SD.9_3	1
YMR261C_S974	YMR261C	TPS3	S974	S	974	0.963204026222229	12.266460952608089	2.79250387344671e-174	SD	SD.9_3	1
YMR261C_S249	YMR261C	TPS3	S249	S	249	0.99881911277771	22.06889596716031	2.79250387344671e-174	SD	SD.9_3	1
YMR261C_S248	YMR261C	TPS3	S248	S	248	0.970250487327576	22.06889596716031	2.79250387344671e-174	SD	SD.9_3	1
YMR261C_S247	YMR261C	TPS3	S247	S	247	0.970396339893341	22.06889596716031	2.79250387344671e-174	SD	SD.9_3	1
YMR266W_S951	YMR266W	RSN1	S951	S	951	0.999999761581421	16.6635074974314	5.35125111392596e-25	SD	SD.9_3	2
YMR266W_S949	YMR266W	RSN1	S949	S	949	0.999999761581421	15.67518243578087	5.35125111392596e-25	SD	SD.9_3	1
YMR275C_S70	YMR275C	BUL1	S70	S	70	0.925439476966858	12.63957277708518	3.5049625066449396e-36	SD	SD.9_3	1
YMR275C_S195	YMR275C	BUL1	S195	S	195	0.989573538303375	14.699529379357996	3.5049625066449396e-36	SD	SD.9_3	1
YMR275C_S56	YMR275C	BUL1	S56	S	56	0.987912058830261	14.086558621830076	3.5049625066449396e-36	SD	SD.9_3	1
YMR275C_S54	YMR275C	BUL1	S54	S	54	0.860364198684692	14.153607142924663	3.5049625066449396e-36	SD	SD.9_3	1
YMR275C_S53	YMR275C	BUL1	S53	S	53	0.791171789169312	14.153607142924663	3.5049625066449396e-36	SD	SD.9_3	1
YMR280C_T1237	YMR280C	CAT8	T1237	T	1237	0.881024777889252	12.093216874547837	0.00538565915124776	SD	SD.9_3	1
YMR280C_S1236	YMR280C	CAT8	S1236	S	1236	0.984001100063324	12.093216874547837	0.00538565915124776	SD	SD.9_3	1
YMR286W_S66	YMR286W	MRPL33	S66	S	66	1	16.5918271170357	2.33165924208193e-27	SD	SD.9_3	1
YMR286W_T64	YMR286W	MRPL33	T64	T	64	1	16.5918271170357	2.33165924208193e-27	SD	SD.9_3	1
YMR286W_T59	YMR286W	MRPL33	T59	T	59	1	16.5918271170357	2.33165924208193e-27	SD	SD.9_3	1
YMR290C_T15	YMR290C	HAS1	T15	T	15	0.752865016460419	10.885372722878431	1.4308485266841e-4	SD	SD.9_3	1
YMR290C_S458	YMR290C	HAS1	S458	S	458	0.996498942375183	11.356953586485533	1.4308485266841e-4	SD	SD.9_3	1
YMR290C_S456	YMR290C	HAS1	S456	S	456	0.995713949203491	11.356953586485533	1.4308485266841e-4	SD	SD.9_3	1
YMR290C_Y454	YMR290C	HAS1	Y454	Y	454	0.997426629066467	11.356953586485533	1.4308485266841e-4	SD	SD.9_3	1
YMR291W_S525	YMR291W	TDA1	S525	S	525	0.916853666305542	16.199263058495102	4.43387687266487e-45	SD	SD.9_3	1
YMR291W_T524	YMR291W	TDA1	T524	T	524	0.825375735759735	16.199263058495102	4.43387687266487e-45	SD	SD.9_3	1
YMR295C_S14	YMR295C	YMR295C	S14	S	14	1	18.68057640269377	7.004545835973859e-141	SD	SD.9_3	7
YMR295C_S11	YMR295C	YMR295C	S11	S	11	0.999775469303131	17.4227132672335	7.004545835973859e-141	SD	SD.9_3	4
YMR295C_T13	YMR295C	YMR295C	T13	T	13	0.969915986061096	13.267859487374375	7.004545835973859e-141	SD	SD.9_3	2
YMR295C_S8	YMR295C	YMR295C	S8	S	8	0.995916724205017	15.098563368034467	7.004545835973859e-141	SD	SD.9_3	2
YMR295C_S23	YMR295C	YMR295C	S23	S	23	1	16.4995908081081	7.004545835973859e-141	SD	SD.9_3	3
YMR298W_S2	YMR298W	LIP1	S2	S	2	0.999999821186066	16.496019031489936	5.997661915767819e-28	SD	SD.9_3	2
YMR304W_S3	YMR304W	UBP15	S3	S	3	0.818205833435059	13.225064601619168	1.9272116323781e-23	SD	SD.9_3	2
YMR304W_S2	YMR304W	UBP15	S2	S	2	0.789128124713898	13.225064601619168	1.9272116323781e-23	SD	SD.9_3	2
YMR304W_S17	YMR304W	UBP15	S17	S	17	0.999736189842224	16.830415740640902	1.9272116323781e-23	SD	SD.9_3	1
YMR304W_T12	YMR304W	UBP15	T12	T	12	0.999736189842224	16.830415740640902	1.9272116323781e-23	SD	SD.9_3	1
YMR304W_S9	YMR304W	UBP15	S9	S	9	0.999736189842224	16.830415740640902	1.9272116323781e-23	SD	SD.9_3	1
YMR305C_S352	YMR305C	SCW10	S352	S	352	1	13.614127836839783	0.00413259213090894	SD	SD.9_3	1
YMR305C_S351	YMR305C	SCW10	S351	S	351	1	13.614127836839783	0.00413259213090894	SD	SD.9_3	1
YMR309C_S103	YMR309C	NIP1	S103	S	103	1	18.83114465868371	8.88839434026616e-85	SD	SD.9_3	4
YMR309C_S99	YMR309C	NIP1	S99	S	99	1	18.83114465868371	8.88839434026616e-85	SD	SD.9_3	4
YMR309C_S98	YMR309C	NIP1	S98	S	98	1	18.82036320330263	8.88839434026616e-85	SD	SD.9_3	3
YMR311C_S184	YMR311C	GLC8	S184	S	184	0.787053346633911	12.327193415747775	3.84117233230052e-32	SD	SD.9_3	1
YMR311C_S12	YMR311C	GLC8	S12	S	12	0.982937514781952	11.143459347721285	3.84117233230052e-32	SD	SD.9_3	1
YMR315W_T243	YMR315W	YMR315W	T243	T	243	0.986050844192505	13.627679825465863	0.00235697513342315	SD	SD.9_3	1
YMR315W_S238	YMR315W	YMR315W	S238	S	238	0.994213163852692	13.627679825465863	0.00235697513342315	SD	SD.9_3	1
YMR315W_S233	YMR315W	YMR315W	S233	S	233	0.881547749042511	13.627679825465863	0.00235697513342315	SD	SD.9_3	1
YMR318C_S359	YMR318C	ADH6	S359	S	359	0.99980628490448	13.880300761789355	4.08183756454343e-13	SD	SD.9_3	1
YNL004W_S2	YNL004W	HRB1	S2	S	2	0.9944868683815	12.305189778949858	6.33922769075994e-44	SD	SD.9_3	1
YNL004W_S27	YNL004W	HRB1	S27	S	27	1	15.985124779851663	6.33922769075994e-44	SD	SD.9_3	2
YNL004W_S343	YNL004W	HRB1	S343	S	343	0.98197603225708	14.937389233216988	6.33922769075994e-44	SD	SD.9_3	4
YNL004W_S355	YNL004W	HRB1	S355	S	355	0.999995827674866	13.992554027295046	6.33922769075994e-44	SD	SD.9_3	3
YNL007C_T318	YNL007C	SIS1	T318	T	318	0.954187273979187	10.264888957664612	0.00483058711232202	SD	SD.9_3	1
YNL007C_Y311	YNL007C	SIS1	Y311	Y	311	0.982508480548859	10.264888957664612	0.00483058711232202	SD	SD.9_3	1
YNL007C_T308	YNL007C	SIS1	T308	T	308	0.962254524230957	10.264888957664612	0.00483058711232202	SD	SD.9_3	1
YNL007C_S306	YNL007C	SIS1	S306	S	306	0.996849834918976	10.264888957664612	0.00483058711232202	SD	SD.9_3	1
YNL027W_S429	YNL027W	CRZ1	S429	S	429	1	15.51483772842934	7.17314488708192e-20	SD	SD.9_3	3
YNL027W_S425	YNL027W	CRZ1	S425	S	425	1	14.637241599168473	7.17314488708192e-20	SD	SD.9_3	1
YNL027W_S427	YNL027W	CRZ1	S427	S	427	1	14.381077815755944	7.17314488708192e-20	SD	SD.9_3	2
YNL032W_S94	YNL032W	SIW14	S94	S	94	0.773070812225342	12.629025991761278	5.1414612899778894e-11	SD	SD.9_3	1
YNL039W_T28	YNL039W	BDP1	T28	T	28	0.948524355888367	15.753645039429207	1.6952336031302595e-43	SD	SD.9_3	1
YNL039W_S586	YNL039W	BDP1	S586	S	586	1	18.072436066523103	1.6952336031302595e-43	SD	SD.9_3	1
YNL039W_S164	YNL039W	BDP1	S164	S	164	0.945340216159821	12.81845807009418	1.6952336031302595e-43	SD	SD.9_3	1
YNL039W_S49	YNL039W	BDP1	S49	S	49	0.999890089035034	14.747032307384185	1.6952336031302595e-43	SD	SD.9_3	1
YNL039W_T60	YNL039W	BDP1	T60	T	60	0.994327425956726	13.911256842811788	1.6952336031302595e-43	SD	SD.9_3	1
YNL039W_S178	YNL039W	BDP1	S178	S	178	1	12.06774015828041	1.6952336031302595e-43	SD	SD.9_3	1
YNL041C_S31	YNL041C	COG6	S31	S	31	1	11.950185770045868	1.45935714161109e-21	SD	SD.9_3	1
YNL041C_T30	YNL041C	COG6	T30	T	30	1	11.950185770045868	1.45935714161109e-21	SD	SD.9_3	1
YNL047C_S47	YNL047C	SLM2	S47	S	47	0.985877096652985	14.959205143158243	1.2725243764516599e-26	SD	SD.9_3	1
YNL047C_S50	YNL047C	SLM2	S50	S	50	0.87470269203186	14.959205143158243	1.2725243764516599e-26	SD	SD.9_3	1
YNL047C_S653	YNL047C	SLM2	S653	S	653	1	14.053500700346092	1.2725243764516599e-26	SD	SD.9_3	2
YNL047C_S649	YNL047C	SLM2	S649	S	649	1	14.053500700346092	1.2725243764516599e-26	SD	SD.9_3	2
YNL049C_S51	YNL049C	SFB2	S51	S	51	0.97836434841156	16.263494165092595	1.09270429583634e-44	SD	SD.9_3	2
YNL053W_S22	YNL053W	MSG5	S22	S	22	1	11.973084283022882	1.07237494426021e-37	SD	SD.9_3	1
YNL053W_S108	YNL053W	MSG5	S108	S	108	0.963823676109314	10.899038149541674	1.07237494426021e-37	SD	SD.9_3	1
YNL053W_T107	YNL053W	MSG5	T107	T	107	0.952282667160034	10.899038149541674	1.07237494426021e-37	SD	SD.9_3	1
YNL053W_T104	YNL053W	MSG5	T104	T	104	0.818026721477509	10.899038149541674	1.07237494426021e-37	SD	SD.9_3	1
YNL053W_Y103	YNL053W	MSG5	Y103	Y	103	0.956968188285828	10.899038149541674	1.07237494426021e-37	SD	SD.9_3	1
YNL053W_T170	YNL053W	MSG5	T170	T	170	0.959516286849976	14.300030010124797	1.07237494426021e-37	SD	SD.9_3	1
YNL053W_S135	YNL053W	MSG5	S135	S	135	0.903063535690308	13.412697247974576	1.07237494426021e-37	SD	SD.9_3	1
YNL053W_S134	YNL053W	MSG5	S134	S	134	0.754509627819061	13.412697247974576	1.07237494426021e-37	SD	SD.9_3	1
YNL054W_S602	YNL054W	VAC7	S602	S	602	0.997433066368103	15.421296534429583	1.07314228927481e-16	SD	SD.9_3	2
YNL054W_S599	YNL054W	VAC7	S599	S	599	0.975333213806152	15.421296534429583	1.07314228927481e-16	SD	SD.9_3	2
YNL054W_T649	YNL054W	VAC7	T649	T	649	0.945952415466309	12.060417116016897	1.07314228927481e-16	SD	SD.9_3	1
YNL054W_S648	YNL054W	VAC7	S648	S	648	0.753506422042847	12.060417116016897	1.07314228927481e-16	SD	SD.9_3	1
YNL058C_S276	YNL058C	YNL058C	S276	S	276	1	12.596524087732703	5.12737586973737e-18	SD	SD.9_3	1
YNL058C_S277	YNL058C	YNL058C	S277	S	277	1	12.596524087732703	5.12737586973737e-18	SD	SD.9_3	1
YNL058C_S288	YNL058C	YNL058C	S288	S	288	0.785556197166443	14.100867234198512	5.12737586973737e-18	SD	SD.9_3	1
YNL058C_T287	YNL058C	YNL058C	T287	T	287	0.768324077129364	14.100867234198512	5.12737586973737e-18	SD	SD.9_3	1
YNL058C_S145	YNL058C	YNL058C	S145	S	145	0.804654777050018	13.19061091946352	5.12737586973737e-18	SD	SD.9_3	1
YNL058C_S144	YNL058C	YNL058C	S144	S	144	0.777583122253418	13.19061091946352	5.12737586973737e-18	SD	SD.9_3	1
YNL059C_S7	YNL059C	ARP5	S7	S	7	1	11.926042297928625	2.64928249419842e-39	SD	SD.9_3	1
YNL059C_T9	YNL059C	ARP5	T9	T	9	1	11.926042297928625	2.64928249419842e-39	SD	SD.9_3	1
YNL064C_S394	YNL064C	YDJ1	S394	S	394	1	14.022927673007285	1.09200254810303e-12	SD	SD.9_3	1
YNL065W_T28	YNL065W	AQR1	T28	T	28	0.985919177532196	13.432021874532186	9.82893162819049e-10	SD	SD.9_3	1
YNL068C_S833	YNL068C	FKH2	S833	S	833	1	15.102763798827942	2.38833714360956e-32	SD	SD.9_3	4
YNL068C_S832	YNL068C	FKH2	S832	S	832	1	14.551300860605718	2.38833714360956e-32	SD	SD.9_3	2
YNL068C_S708	YNL068C	FKH2	S708	S	708	0.999410212039948	14.130209696490388	2.38833714360956e-32	SD	SD.9_3	2
YNL068C_S820	YNL068C	FKH2	S820	S	820	0.854700863361359	12.770430348561408	2.38833714360956e-32	SD	SD.9_3	1
YNL068C_S814	YNL068C	FKH2	S814	S	814	0.980258822441101	12.722011326331018	2.38833714360956e-32	SD	SD.9_3	1
YNL068C_T813	YNL068C	FKH2	T813	T	813	0.925909519195557	12.722011326331018	2.38833714360956e-32	SD	SD.9_3	1
YNL069C_S187	YNL069C	RPL16B	S187	S	187	0.896297454833984	12.592726323293308	1.8066561516141594e-42	SD	SD.9_3	1
YNL074C_S183	YNL074C	MLF3	S183	S	183	1	17.440730953526906	2.06667420175906e-113	SD	SD.9_3	2
YNL074C_S179	YNL074C	MLF3	S179	S	179	0.986509501934052	17.440730953526906	2.06667420175906e-113	SD	SD.9_3	2
YNL074C_S180	YNL074C	MLF3	S180	S	180	0.84849601984024	11.861399294904452	2.06667420175906e-113	SD	SD.9_3	1
YNL074C_S171	YNL074C	MLF3	S171	S	171	0.951718688011169	16.234677942392636	2.06667420175906e-113	SD	SD.9_3	2
YNL074C_S11	YNL074C	MLF3	S11	S	11	1	17.812652721210213	2.06667420175906e-113	SD	SD.9_3	4
YNL074C_Y4	YNL074C	MLF3	Y4	Y	4	0.987106442451477	13.800520899336648	2.06667420175906e-113	SD	SD.9_3	1
YNL074C_S14	YNL074C	MLF3	S14	S	14	1	17.19046998940917	2.06667420175906e-113	SD	SD.9_3	1
YNL074C_S297	YNL074C	MLF3	S297	S	297	1	19.128147747802352	2.06667420175906e-113	SD	SD.9_3	2
YNL074C_S293	YNL074C	MLF3	S293	S	293	1	19.128147747802352	2.06667420175906e-113	SD	SD.9_3	2
YNL074C_S315	YNL074C	MLF3	S315	S	315	1	13.615698503550227	2.06667420175906e-113	SD	SD.9_3	2
YNL074C_S8	YNL074C	MLF3	S8	S	8	0.931313693523407	12.9976785502832	2.06667420175906e-113	SD	SD.9_3	1
YNL074C_T201	YNL074C	MLF3	T201	T	201	0.999116003513336	15.62827377126278	2.06667420175906e-113	SD	SD.9_3	1
YNL074C_S74	YNL074C	MLF3	S74	S	74	0.999943256378174	16.934942497510903	2.06667420175906e-113	SD	SD.9_3	2
YNL074C_S79	YNL074C	MLF3	S79	S	79	0.999949395656586	16.042834743647333	2.06667420175906e-113	SD	SD.9_3	1
YNL074C_S189	YNL074C	MLF3	S189	S	189	1	14.037446240798054	2.06667420175906e-113	SD	SD.9_3	1
YNL074C_S265	YNL074C	MLF3	S265	S	265	0.953531384468079	14.9256304898582	2.06667420175906e-113	SD	SD.9_3	2
YNL074C_S160	YNL074C	MLF3	S160	S	160	1	12.875900815426409	2.06667420175906e-113	SD	SD.9_3	1
YNL074C_S157	YNL074C	MLF3	S157	S	157	1	12.875900815426409	2.06667420175906e-113	SD	SD.9_3	1
YNL074C_S156	YNL074C	MLF3	S156	S	156	1	12.875900815426409	2.06667420175906e-113	SD	SD.9_3	1
YNL076W_S251	YNL076W	MKS1	S251	S	251	0.975854635238647	14.610581555380978	2.39352359198949e-48	SD	SD.9_3	1
YNL076W_S558	YNL076W	MKS1	S558	S	558	0.99995481967926	13.881130500169196	2.39352359198949e-48	SD	SD.9_3	1
YNL076W_S239	YNL076W	MKS1	S239	S	239	0.998338878154755	17.411544306318696	2.39352359198949e-48	SD	SD.9_3	6
YNL076W_T241	YNL076W	MKS1	T241	T	241	0.999978065490723	14.813804023537408	2.39352359198949e-48	SD	SD.9_3	1
YNL076W_S247	YNL076W	MKS1	S247	S	247	0.999985873699188	16.35461791212918	2.39352359198949e-48	SD	SD.9_3	3
YNL076W_S442	YNL076W	MKS1	S442	S	442	0.999999940395355	16.608750896118543	2.39352359198949e-48	SD	SD.9_3	3
YNL076W_S440	YNL076W	MKS1	S440	S	440	0.999999940395355	15.70002181862654	2.39352359198949e-48	SD	SD.9_3	1
YNL076W_S518	YNL076W	MKS1	S518	S	518	1	17.87994916266421	2.39352359198949e-48	SD	SD.9_3	2
YNL076W_S264	YNL076W	MKS1	S264	S	264	1	16.443813721842726	2.39352359198949e-48	SD	SD.9_3	1
YNL076W_S429	YNL076W	MKS1	S429	S	429	1	11.671279201641717	2.39352359198949e-48	SD	SD.9_3	1
YNL077W_S444	YNL077W	APJ1	S444	S	444	0.992266297340393	18.382889268289517	3.926881035706408e-107	SD	SD.9_3	1
YNL077W_S515	YNL077W	APJ1	S515	S	515	0.998670101165771	12.24467508250586	3.926881035706408e-107	SD	SD.9_3	1
YNL077W_S514	YNL077W	APJ1	S514	S	514	0.997939467430115	12.24467508250586	3.926881035706408e-107	SD	SD.9_3	1
YNL078W_S302	YNL078W	NIS1	S302	S	302	0.999999284744263	15.567095355259466	8.52207029784794e-30	SD	SD.9_3	1
YNL078W_T299	YNL078W	NIS1	T299	T	299	0.999974608421326	15.567095355259466	8.52207029784794e-30	SD	SD.9_3	1
YNL078W_S125	YNL078W	NIS1	S125	S	125	0.995013654232025	12.034161724044084	8.52207029784794e-30	SD	SD.9_3	1
YNL078W_S123	YNL078W	NIS1	S123	S	123	0.994930446147919	12.034161724044084	8.52207029784794e-30	SD	SD.9_3	1
YNL084C_S43	YNL084C	END3	S43	S	43	1	10.232598066609556	1.17950064405129e-35	SD	SD.9_3	1
YNL084C_S42	YNL084C	END3	S42	S	42	1	10.232598066609556	1.17950064405129e-35	SD	SD.9_3	1
YNL088W_T1256	YNL088W	TOP2	T1256	T	1256	0.75	12.270072560261788	2.46144286284317e-26	SD	SD.9_3	2
YNL088W_S1252	YNL088W	TOP2	S1252	S	1252	0.75	12.93121946479011	2.46144286284317e-26	SD	SD.9_3	3
YNL088W_T1250	YNL088W	TOP2	T1250	T	1250	0.75	12.694695187549884	2.46144286284317e-26	SD	SD.9_3	2
YNL088W_S1254	YNL088W	TOP2	S1254	S	1254	0.75	11.9845724162724	2.46144286284317e-26	SD	SD.9_3	2
YNL088W_T1314	YNL088W	TOP2	T1314	T	1314	0.999999642372131	14.543594787707248	2.46144286284317e-26	SD	SD.9_3	2
YNL088W_S1310	YNL088W	TOP2	S1310	S	1310	0.996663331985474	14.543594787707248	2.46144286284317e-26	SD	SD.9_3	2
YNL091W_S266	YNL091W	NST1	S266	S	266	0.99904465675354	11.270521282592329	6.3794991430292e-22	SD	SD.9_3	1
YNL091W_S967	YNL091W	NST1	S967	S	967	0.81743586063385	12.168336374853236	6.3794991430292e-22	SD	SD.9_3	1
YNL095C_S424	YNL095C	YNL095C	S424	S	424	0.943150639533997	13.909375283783737	2.00282250493662e-25	SD	SD.9_3	1
YNL095C_T418	YNL095C	YNL095C	T418	T	418	0.999978303909302	13.909375283783737	2.00282250493662e-25	SD	SD.9_3	1
YNL096C_S14	YNL096C	RPS7B	S14	S	14	1	12.615117116826376	3.3227494011871e-14	SD	SD.9_3	1
YNL096C_S10	YNL096C	RPS7B	S10	S	10	1	12.615117116826376	3.3227494011871e-14	SD	SD.9_3	1
YNL098C_S238	YNL098C	RAS2	S238	S	238	1	20.20261002192495	2.04944472570804e-118	SD	SD.9_3	3
YNL098C_S235	YNL098C	RAS2	S235	S	235	1	20.20261002192495	2.04944472570804e-118	SD	SD.9_3	3
YNL098C_S225	YNL098C	RAS2	S225	S	225	0.845697164535522	12.315118805063507	2.04944472570804e-118	SD	SD.9_3	1
YNL098C_S207	YNL098C	RAS2	S207	S	207	0.998160779476166	15.622073277332891	2.04944472570804e-118	SD	SD.9_3	4
YNL098C_S202	YNL098C	RAS2	S202	S	202	0.999905526638031	15.017555940418251	2.04944472570804e-118	SD	SD.9_3	5
YNL098C_S273	YNL098C	RAS2	S273	S	273	0.99997478723526	12.270985554043536	2.04944472570804e-118	SD	SD.9_3	1
YNL098C_T276	YNL098C	RAS2	T276	T	276	0.999967455863953	12.270985554043536	2.04944472570804e-118	SD	SD.9_3	1
YNL098C_Y135	YNL098C	RAS2	Y135	Y	135	0.999999761581421	14.487518422094288	2.04944472570804e-118	SD	SD.9_3	1
YNL098C_S125	YNL098C	RAS2	S125	S	125	0.99999988079071	14.487518422094288	2.04944472570804e-118	SD	SD.9_3	1
YNL098C_S198	YNL098C	RAS2	S198	S	198	0.985657632350922	11.41506324674779	2.04944472570804e-118	SD	SD.9_3	1
YNL098C_S214	YNL098C	RAS2	S214	S	214	1	15.264081387435898	2.04944472570804e-118	SD	SD.9_3	3
YNL101W_S165	YNL101W	AVT4	S165	S	165	1	17.450285372027544	1.18751336265299e-49	SD	SD.9_3	4
YNL101W_T170	YNL101W	AVT4	T170	T	170	1	13.65525670209767	1.18751336265299e-49	SD	SD.9_3	2
YNL101W_S63	YNL101W	AVT4	S63	S	63	1	13.747599758040897	1.18751336265299e-49	SD	SD.9_3	1
YNL101W_S60	YNL101W	AVT4	S60	S	60	1	13.747599758040897	1.18751336265299e-49	SD	SD.9_3	1
YNL101W_S101	YNL101W	AVT4	S101	S	101	1	14.603239912795663	1.18751336265299e-49	SD	SD.9_3	2
YNL101W_S100	YNL101W	AVT4	S100	S	100	1	14.603239912795663	1.18751336265299e-49	SD	SD.9_3	2
YNL101W_S97	YNL101W	AVT4	S97	S	97	0.855543255805969	13.002756991072898	1.18751336265299e-49	SD	SD.9_3	1
YNL101W_S183	YNL101W	AVT4	S183	S	183	0.830593168735504	13.172836013258635	1.18751336265299e-49	SD	SD.9_3	1
YNL101W_S181	YNL101W	AVT4	S181	S	181	0.863235712051392	13.172836013258635	1.18751336265299e-49	SD	SD.9_3	1
YNL102W_S170	YNL102W	POL1	S170	S	170	0.999820947647095	16.00320879272036	1.41447300075781e-53	SD	SD.9_3	3
YNL102W_S169	YNL102W	POL1	S169	S	169	0.999999821186066	16.00320879272036	1.41447300075781e-53	SD	SD.9_3	3
YNL102W_T313	YNL102W	POL1	T313	T	313	1	15.203484648374674	1.41447300075781e-53	SD	SD.9_3	2
YNL102W_S305	YNL102W	POL1	S305	S	305	0.831953167915344	14.032198557346325	1.41447300075781e-53	SD	SD.9_3	1
YNL102W_T309	YNL102W	POL1	T309	T	309	1	15.203484648374674	1.41447300075781e-53	SD	SD.9_3	2
YNL102W_S215	YNL102W	POL1	S215	S	215	0.998905181884766	13.224544604080329	1.41447300075781e-53	SD	SD.9_3	2
YNL102W_S214	YNL102W	POL1	S214	S	214	0.999106287956238	13.224544604080329	1.41447300075781e-53	SD	SD.9_3	2
YNL102W_S84	YNL102W	POL1	S84	S	84	0.999923050403595	14.302526363875351	1.41447300075781e-53	SD	SD.9_3	1
YNL102W_S83	YNL102W	POL1	S83	S	83	0.999923050403595	14.302526363875351	1.41447300075781e-53	SD	SD.9_3	1
YNL102W_S82	YNL102W	POL1	S82	S	82	0.999890983104706	14.302526363875351	1.41447300075781e-53	SD	SD.9_3	1
YNL102W_S31	YNL102W	POL1	S31	S	31	0.983365416526794	11.099964475108331	1.41447300075781e-53	SD	SD.9_3	1
YNL103W_S564	YNL103W	MET4	S564	S	564	1	15.60959541473991	1.10148155372029e-49	SD	SD.9_3	1
YNL106C_S1016	YNL106C	INP52	S1016	S	1016	0.999999582767487	17.290198277857034	4.42665920724094e-44	SD	SD.9_3	2
YNL106C_S1005	YNL106C	INP52	S1005	S	1005	0.99999988079071	17.290198277857034	4.42665920724094e-44	SD	SD.9_3	2
YNL106C_S1081	YNL106C	INP52	S1081	S	1081	0.924210429191589	16.46631466748598	4.42665920724094e-44	SD	SD.9_3	2
YNL106C_S1082	YNL106C	INP52	S1082	S	1082	0.966956555843353	15.80876326425975	4.42665920724094e-44	SD	SD.9_3	1
YNL112W_S90	YNL112W	DBP2	S90	S	90	0.999789416790009	15.074238448357454	1.85969480973037e-57	SD	SD.9_3	2
YNL112W_S88	YNL112W	DBP2	S88	S	88	0.869478821754456	12.649787634847288	1.85969480973037e-57	SD	SD.9_3	1
YNL112W_T465	YNL112W	DBP2	T465	T	465	0.754198431968689	16.24784316186241	1.85969480973037e-57	SD	SD.9_3	1
YNL112W_T459	YNL112W	DBP2	T459	T	459	0.940143406391144	16.24784316186241	1.85969480973037e-57	SD	SD.9_3	1
YNL112W_T457	YNL112W	DBP2	T457	T	457	0.990673184394836	16.24784316186241	1.85969480973037e-57	SD	SD.9_3	1
YNL113W_T33	YNL113W	RPC19	T33	T	33	1	18.960897994475935	1.85611101974918e-22	SD	SD.9_3	5
YNL113W_T15	YNL113W	RPC19	T15	T	15	1	13.99058990097665	1.85611101974918e-22	SD	SD.9_3	1
YNL113W_T12	YNL113W	RPC19	T12	T	12	1	13.99058990097665	1.85611101974918e-22	SD	SD.9_3	1
YNL115C_S251	YNL115C	YNL115C	S251	S	251	1	15.064193067722991	3.1091787511770904e-17	SD	SD.9_3	2
YNL115C_T248	YNL115C	YNL115C	T248	T	248	0.99996018409729	14.843079831196915	3.1091787511770904e-17	SD	SD.9_3	1
YNL115C_Y240	YNL115C	YNL115C	Y240	Y	240	0.840341985225677	10.505158206172649	3.1091787511770904e-17	SD	SD.9_3	1
YNL115C_T246	YNL115C	YNL115C	T246	T	246	0.98629355430603	14.843079831196915	3.1091787511770904e-17	SD	SD.9_3	1
YNL116W_S71	YNL116W	DMA2	S71	S	71	0.97869199514389	13.207951626682265	5.63846113427384e-57	SD	SD.9_3	1
YNL118C_S751	YNL118C	DCP2	S751	S	751	1	20.306027297278096	3.301226271361399e-165	SD	SD.9_3	2
YNL118C_S747	YNL118C	DCP2	S747	S	747	0.963460922241211	14.638637835572789	3.301226271361399e-165	SD	SD.9_3	1
YNL118C_S652	YNL118C	DCP2	S652	S	652	1	12.83210671370728	3.301226271361399e-165	SD	SD.9_3	1
YNL118C_T648	YNL118C	DCP2	T648	T	648	1	12.83210671370728	3.301226271361399e-165	SD	SD.9_3	1
YNL118C_S679	YNL118C	DCP2	S679	S	679	0.9606973528862	16.46642024941629	3.301226271361399e-165	SD	SD.9_3	1
YNL118C_S682	YNL118C	DCP2	S682	S	682	0.995766401290894	16.62994209881776	3.301226271361399e-165	SD	SD.9_3	2
YNL118C_T686	YNL118C	DCP2	T686	T	686	0.88300496339798	13.407742065905357	3.301226271361399e-165	SD	SD.9_3	1
YNL118C_Y435	YNL118C	DCP2	Y435	Y	435	0.982227385044098	11.31545607270066	3.301226271361399e-165	SD	SD.9_3	1
YNL118C_S439	YNL118C	DCP2	S439	S	439	0.889984250068665	12.737084994254667	3.301226271361399e-165	SD	SD.9_3	1
YNL118C_S853	YNL118C	DCP2	S853	S	853	0.87286639213562	14.120928696460595	3.301226271361399e-165	SD	SD.9_3	1
YNL118C_T852	YNL118C	DCP2	T852	T	852	0.87286639213562	14.120928696460595	3.301226271361399e-165	SD	SD.9_3	1
YNL118C_S851	YNL118C	DCP2	S851	S	851	0.87286639213562	14.120928696460595	3.301226271361399e-165	SD	SD.9_3	1
YNL118C_S848	YNL118C	DCP2	S848	S	848	0.87286639213562	14.120928696460595	3.301226271361399e-165	SD	SD.9_3	1
YNL118C_S847	YNL118C	DCP2	S847	S	847	0.87286639213562	14.120928696460595	3.301226271361399e-165	SD	SD.9_3	1
YNL118C_S328	YNL118C	DCP2	S328	S	328	0.933890998363495	11.547560831354136	3.301226271361399e-165	SD	SD.9_3	1
YNL119W_S489	YNL119W	NCS2	S489	S	489	1	12.277072249441208	9.2429211717123e-23	SD	SD.9_3	1
YNL125C_T51	YNL125C	ESBP6	T51	T	51	0.982576370239258	14.152940985305651	5.21523926127089e-52	SD	SD.9_3	1
YNL125C_S50	YNL125C	ESBP6	S50	S	50	0.997024774551392	14.152940985305651	5.21523926127089e-52	SD	SD.9_3	1
YNL127W_S18	YNL127W	FAR11	S18	S	18	0.922099053859711	13.173233205399184	1.6051495366376e-25	SD	SD.9_3	1
YNL127W_S81	YNL127W	FAR11	S81	S	81	0.99891597032547	13.448361729654891	1.6051495366376e-25	SD	SD.9_3	2
YNL127W_S528	YNL127W	FAR11	S528	S	528	0.85955810546875	13.66398909233481	1.6051495366376e-25	SD	SD.9_3	2
YNL127W_S524	YNL127W	FAR11	S524	S	524	0.956951022148132	12.663183264200311	1.6051495366376e-25	SD	SD.9_3	1
YNL127W_T520	YNL127W	FAR11	T520	T	520	0.956951022148132	13.66398909233481	1.6051495366376e-25	SD	SD.9_3	2
YNL127W_S527	YNL127W	FAR11	S527	S	527	0.767476499080658	12.664794570962377	1.6051495366376e-25	SD	SD.9_3	1
YNL136W_S411	YNL136W	EAF7	S411	S	411	0.815334796905518	12.114737410145208	3.22982169854409e-5	SD	SD.9_3	1
YNL136W_S397	YNL136W	EAF7	S397	S	397	0.982955396175385	11.67332126977445	3.22982169854409e-5	SD	SD.9_3	1
YNL138W_S352	YNL138W	SRV2	S352	S	352	1	11.743932124765076	3.32116122550288e-16	SD	SD.9_3	1
YNL142W_S460	YNL142W	MEP2	S460	S	460	1	12.587347223274095	5.79585348986764e-49	SD	SD.9_3	1
YNL142W_T459	YNL142W	MEP2	T459	T	459	1	12.587347223274095	5.79585348986764e-49	SD	SD.9_3	1
YNL142W_S457	YNL142W	MEP2	S457	S	457	1	12.587347223274095	5.79585348986764e-49	SD	SD.9_3	1
YNL149C_S119	YNL149C	PGA2	S119	S	119	1	18.769347304745228	3.22490905363919e-45	SD	SD.9_3	4
YNL150W_S99	YNL150W	NA	S99	S	99	0.989353775978088	14.3259689055002	0.00389800477112473	SD	SD.9_3	1
YNL150W_S96	YNL150W	NA	S96	S	96	0.951273083686829	14.3259689055002	0.00389800477112473	SD	SD.9_3	1
YNL152W_S398	YNL152W	INN1	S398	S	398	0.99135547876358	12.996217669997064	8.02281525070978e-21	SD	SD.9_3	1
YNL152W_S396	YNL152W	INN1	S396	S	396	0.99135547876358	12.996217669997064	8.02281525070978e-21	SD	SD.9_3	1
YNL154C_T9	YNL154C	YCK2	T9	T	9	0.987224519252777	12.610841995749444	9.16326709669754e-24	SD	SD.9_3	2
YNL154C_S2	YNL154C	YCK2	S2	S	2	0.993411481380463	11.610874495407772	9.16326709669754e-24	SD	SD.9_3	1
YNL154C_S6	YNL154C	YCK2	S6	S	6	0.998607754707336	12.610841995749444	9.16326709669754e-24	SD	SD.9_3	2
YNL154C_S455	YNL154C	YCK2	S455	S	455	0.979071021080017	12.682806446799688	9.16326709669754e-24	SD	SD.9_3	1
YNL156C_S52	YNL156C	NSG2	S52	S	52	1	19.61815883231635	2.96631090546792e-102	SD	SD.9_3	2
YNL156C_S49	YNL156C	NSG2	S49	S	49	1	19.68021815966622	2.96631090546792e-102	SD	SD.9_3	3
YNL156C_S90	YNL156C	NSG2	S90	S	90	1	17.516966540215776	2.96631090546792e-102	SD	SD.9_3	1
YNL156C_S93	YNL156C	NSG2	S93	S	93	0.999991118907928	17.516966540215776	2.96631090546792e-102	SD	SD.9_3	1
YNL157W_S64	YNL157W	IGO1	S64	S	64	0.999180436134338	14.368817666440746	3.4963119413136096e-103	SD	SD.9_3	2
YNL157W_S7	YNL157W	IGO1	S7	S	7	0.999999940395355	18.41614983963204	3.4963119413136096e-103	SD	SD.9_3	6
YNL157W_S2	YNL157W	IGO1	S2	S	2	1	17.39177690020578	3.4963119413136096e-103	SD	SD.9_3	4
YNL157W_S10	YNL157W	IGO1	S10	S	10	0.88476699590683	15.559942559523888	3.4963119413136096e-103	SD	SD.9_3	2
YNL161W_S187	YNL161W	CBK1	S187	S	187	1	16.530252053001014	6.0332193035341706e-79	SD	SD.9_3	4
YNL161W_S184	YNL161W	CBK1	S184	S	184	1	15.481507141896826	6.0332193035341706e-79	SD	SD.9_3	3
YNL161W_T751	YNL161W	CBK1	T751	T	751	0.891597151756287	13.183274888092951	6.0332193035341706e-79	SD	SD.9_3	1
YNL161W_S66	YNL161W	CBK1	S66	S	66	1	17.956779914342846	6.0332193035341706e-79	SD	SD.9_3	3
YNL161W_S63	YNL161W	CBK1	S63	S	63	1	17.973643167909323	6.0332193035341706e-79	SD	SD.9_3	4
YNL161W_S177	YNL161W	CBK1	S177	S	177	0.998687505722046	13.926502198319389	6.0332193035341706e-79	SD	SD.9_3	1
YNL161W_Y178	YNL161W	CBK1	Y178	Y	178	0.996690690517426	12.26257429490646	6.0332193035341706e-79	SD	SD.9_3	1
YNL166C_S328	YNL166C	BNI5	S328	S	328	0.93864893913269	14.551926331685635	5.30264124759164e-64	SD	SD.9_3	1
YNL166C_S327	YNL166C	BNI5	S327	S	327	0.983845591545105	14.844559826082108	5.30264124759164e-64	SD	SD.9_3	2
YNL166C_S336	YNL166C	BNI5	S336	S	336	0.837194919586182	16.043926266542858	5.30264124759164e-64	SD	SD.9_3	1
YNL166C_S350	YNL166C	BNI5	S350	S	350	0.995977222919464	18.3410842345152	5.30264124759164e-64	SD	SD.9_3	3
YNL166C_S346	YNL166C	BNI5	S346	S	346	1	18.40134490546676	5.30264124759164e-64	SD	SD.9_3	4
YNL166C_S349	YNL166C	BNI5	S349	S	349	0.950028657913208	13.789911687254184	5.30264124759164e-64	SD	SD.9_3	1
YNL166C_T274	YNL166C	BNI5	T274	T	274	0.995196342468262	17.99639629431674	5.30264124759164e-64	SD	SD.9_3	3
YNL166C_S270	YNL166C	BNI5	S270	S	270	0.999982237815857	18.725024192037836	5.30264124759164e-64	SD	SD.9_3	5
YNL166C_S273	YNL166C	BNI5	S273	S	273	0.889555275440216	15.84616520320566	5.30264124759164e-64	SD	SD.9_3	1
YNL166C_S325	YNL166C	BNI5	S325	S	325	0.999989211559296	12.3991157680274	5.30264124759164e-64	SD	SD.9_3	1
YNL166C_S340	YNL166C	BNI5	S340	S	340	0.959982812404633	13.789911687254184	5.30264124759164e-64	SD	SD.9_3	1
YNL167C_S325	YNL167C	SKO1	S325	S	325	0.999899566173553	14.61696907532988	9.766545014101341e-38	SD	SD.9_3	1
YNL167C_T113	YNL167C	SKO1	T113	T	113	0.999995827674866	17.03466980301595	9.766545014101341e-38	SD	SD.9_3	4
YNL167C_S108	YNL167C	SKO1	S108	S	108	0.99999988079071	17.61364292298929	9.766545014101341e-38	SD	SD.9_3	5
YNL167C_T105	YNL167C	SKO1	T105	T	105	0.803263127803802	13.492211993236513	9.766545014101341e-38	SD	SD.9_3	1
YNL167C_S399	YNL167C	SKO1	S399	S	399	0.939902007579803	11.394036645519536	9.766545014101341e-38	SD	SD.9_3	1
YNL167C_S94	YNL167C	SKO1	S94	S	94	0.999985098838806	17.042587179871813	9.766545014101341e-38	SD	SD.9_3	3
YNL172W_S285	YNL172W	APC1	S285	S	285	0.994101583957672	10.719206108352209	3.86914914352529e-6	SD	SD.9_3	1
YNL172W_T1447	YNL172W	APC1	T1447	T	1447	0.887038946151733	12.58926147984701	3.86914914352529e-6	SD	SD.9_3	1
YNL172W_T1445	YNL172W	APC1	T1445	T	1445	0.907165050506592	12.58926147984701	3.86914914352529e-6	SD	SD.9_3	1
YNL172W_S310	YNL172W	APC1	S310	S	310	0.896432220935822	11.621431895782216	3.86914914352529e-6	SD	SD.9_3	1
YNL173C_S291	YNL173C	MDG1	S291	S	291	0.977822363376617	14.922953804930977	2.68600121903936e-52	SD	SD.9_3	1
YNL173C_S288	YNL173C	MDG1	S288	S	288	0.993928849697113	14.922953804930977	2.68600121903936e-52	SD	SD.9_3	1
YNL173C_S160	YNL173C	MDG1	S160	S	160	0.999985694885254	14.697936615717062	2.68600121903936e-52	SD	SD.9_3	1
YNL175C_S2	YNL175C	NOP13	S2	S	2	0.999953389167786	16.86395726891765	2.65967560711842e-47	SD	SD.9_3	6
YNL175C_T4	YNL175C	NOP13	T4	T	4	0.97491717338562	12.839033435548522	2.65967560711842e-47	SD	SD.9_3	1
YNL175C_S7	YNL175C	NOP13	S7	S	7	0.996302843093872	12.839033435548522	2.65967560711842e-47	SD	SD.9_3	1
YNL175C_T105	YNL175C	NOP13	T105	T	105	0.999933063983917	15.329495136060302	2.65967560711842e-47	SD	SD.9_3	1
YNL175C_S101	YNL175C	NOP13	S101	S	101	0.87031489610672	15.329495136060302	2.65967560711842e-47	SD	SD.9_3	1
YNL175C_S335	YNL175C	NOP13	S335	S	335	0.929172039031982	12.156270985665982	2.65967560711842e-47	SD	SD.9_3	1
YNL178W_T55	YNL178W	RPS3	T55	T	55	1	12.70147112945028	1.31393949632571e-91	SD	SD.9_3	1
YNL178W_S221	YNL178W	RPS3	S221	S	221	1	16.612656168482463	1.31393949632571e-91	SD	SD.9_3	3
YNL178W_Y225	YNL178W	RPS3	Y225	Y	225	0.928223609924316	15.132832324970474	1.31393949632571e-91	SD	SD.9_3	1
YNL178W_T207	YNL178W	RPS3	T207	T	207	1	12.792305118901572	1.31393949632571e-91	SD	SD.9_3	1
YNL178W_S97	YNL178W	RPS3	S97	S	97	0.982789814472198	11.292749607499502	1.31393949632571e-91	SD	SD.9_3	1
YNL180C_S223	YNL180C	RHO5	S223	S	223	0.999921202659607	13.897030213658333	2.4489121757616803e-47	SD	SD.9_3	1
YNL180C_S72	YNL180C	RHO5	S72	S	72	0.811942458152771	13.56584401585443	2.4489121757616803e-47	SD	SD.9_3	1
YNL180C_S69	YNL180C	RHO5	S69	S	69	0.818606078624725	13.56584401585443	2.4489121757616803e-47	SD	SD.9_3	1
YNL180C_T232	YNL180C	RHO5	T232	T	232	0.9448082447052	12.195310453185014	2.4489121757616803e-47	SD	SD.9_3	1
YNL180C_S228	YNL180C	RHO5	S228	S	228	0.948122143745422	12.195310453185014	2.4489121757616803e-47	SD	SD.9_3	1
YNL183C_S317	YNL183C	NPR1	S317	S	317	0.999998390674591	16.989199075353625	4.12781364084081e-31	SD	SD.9_3	2
YNL183C_S320	YNL183C	NPR1	S320	S	320	0.999821186065674	16.210603002083833	4.12781364084081e-31	SD	SD.9_3	1
YNL183C_S45	YNL183C	NPR1	S45	S	45	0.763795852661133	14.542749818943491	4.12781364084081e-31	SD	SD.9_3	1
YNL183C_S51	YNL183C	NPR1	S51	S	51	0.979582071304321	12.857144108045922	4.12781364084081e-31	SD	SD.9_3	1
YNL183C_S249	YNL183C	NPR1	S249	S	249	0.989129602909088	12.215874606169349	4.12781364084081e-31	SD	SD.9_3	1
YNL183C_S292	YNL183C	NPR1	S292	S	292	0.99980902671814	12.850805092694436	4.12781364084081e-31	SD	SD.9_3	1
YNL183C_S288	YNL183C	NPR1	S288	S	288	0.978641629219055	12.850805092694436	4.12781364084081e-31	SD	SD.9_3	1
YNL183C_S260	YNL183C	NPR1	S260	S	260	0.999344885349274	13.455647780672589	4.12781364084081e-31	SD	SD.9_3	1
YNL183C_S257	YNL183C	NPR1	S257	S	257	0.982092797756195	13.455647780672589	4.12781364084081e-31	SD	SD.9_3	1
YNL183C_S357	YNL183C	NPR1	S357	S	357	0.871354222297668	12.183998185618464	4.12781364084081e-31	SD	SD.9_3	1
YNL183C_S353	YNL183C	NPR1	S353	S	353	0.871354222297668	12.183998185618464	4.12781364084081e-31	SD	SD.9_3	1
YNL186W_S263	YNL186W	UBP10	S263	S	263	1	14.258362904792612	1.91903965714011e-14	SD	SD.9_3	1
YNL186W_S260	YNL186W	UBP10	S260	S	260	1	14.258362904792612	1.91903965714011e-14	SD	SD.9_3	1
YNL186W_S258	YNL186W	UBP10	S258	S	258	1	14.258362904792612	1.91903965714011e-14	SD	SD.9_3	1
YNL186W_S259	YNL186W	UBP10	S259	S	259	1	14.258362904792612	1.91903965714011e-14	SD	SD.9_3	1
YNL201C_T6	YNL201C	PSY2	T6	T	6	0.999835848808289	16.297921458567185	4.126944056627949e-31	SD	SD.9_3	2
YNL201C_S2	YNL201C	PSY2	S2	S	2	0.999945938587189	15.934429512163996	4.126944056627949e-31	SD	SD.9_3	1
YNL201C_T8	YNL201C	PSY2	T8	T	8	0.999854743480682	17.073852942183134	4.126944056627949e-31	SD	SD.9_3	3
YNL201C_S10	YNL201C	PSY2	S10	S	10	0.997805118560791	16.200981796751886	4.126944056627949e-31	SD	SD.9_3	2
YNL201C_T9	YNL201C	PSY2	T9	T	9	0.998138427734375	17.073852942183134	4.126944056627949e-31	SD	SD.9_3	3
YNL206C_S411	YNL206C	RTT106	S411	S	411	1	18.71339066202265	6.073070811421511e-9	SD	SD.9_3	2
YNL206C_S408	YNL206C	RTT106	S408	S	408	1	18.72538321980292	6.073070811421511e-9	SD	SD.9_3	3
YNL208W_Y7	YNL208W	YNL208W	Y7	Y	7	0.976529836654663	14.204507298328233	1.08272397769774e-34	SD	SD.9_3	1
YNL208W_S2	YNL208W	YNL208W	S2	S	2	0.766632854938507	15.436641939385728	1.08272397769774e-34	SD	SD.9_3	2
YNL209W_S503	YNL209W	SSB2	S503	S	503	0.971765220165253	15.794472189297432	6.56597508223498e-27	SD	SD.9_3	1
YNL209W_T252	YNL209W	SSB2	T252	T	252	0.998686492443085	13.283924602688357	6.56597508223498e-27	SD	SD.9_3	1
YNL212W_S222	YNL212W	VID27	S222	S	222	0.97159606218338	13.06161310087407	3.3058445405008398e-25	SD	SD.9_3	1
YNL212W_T220	YNL212W	VID27	T220	T	220	0.861182808876038	13.06161310087407	3.3058445405008398e-25	SD	SD.9_3	1
YNL212W_S87	YNL212W	VID27	S87	S	87	0.999620616436005	14.764919827364354	3.3058445405008398e-25	SD	SD.9_3	1
YNL212W_T88	YNL212W	VID27	T88	T	88	0.914080917835236	14.764919827364354	3.3058445405008398e-25	SD	SD.9_3	1
YNL212W_T71	YNL212W	VID27	T71	T	71	1	14.67503777557455	3.3058445405008398e-25	SD	SD.9_3	1
YNL212W_S67	YNL212W	VID27	S67	S	67	1	14.67503777557455	3.3058445405008398e-25	SD	SD.9_3	1
YNL216W_S342	YNL216W	RAP1	S342	S	342	1	13.372395798278047	1.80856532828969e-24	SD	SD.9_3	1
YNL218W_S83	YNL218W	MGS1	S83	S	83	0.887421250343323	19.410650274005228	1.69547162452968e-53	SD	SD.9_3	1
YNL218W_S81	YNL218W	MGS1	S81	S	81	0.887421250343323	19.410650274005228	1.69547162452968e-53	SD	SD.9_3	1
YNL223W_S488	YNL223W	ATG4	S488	S	488	1	11.583717431570664	2.5920196534569e-13	SD	SD.9_3	1
YNL223W_T483	YNL223W	ATG4	T483	T	483	1	11.583717431570664	2.5920196534569e-13	SD	SD.9_3	1
YNL224C_S345	YNL224C	SQS1	S345	S	345	0.999998092651367	15.18692143427534	8.27669968842995e-33	SD	SD.9_3	2
YNL224C_S334	YNL224C	SQS1	S334	S	334	0.999309122562408	14.709887405084338	8.27669968842995e-33	SD	SD.9_3	1
YNL224C_S343	YNL224C	SQS1	S343	S	343	0.999998092651367	15.18692143427534	8.27669968842995e-33	SD	SD.9_3	2
YNL225C_S89	YNL225C	CNM67	S89	S	89	1	16.231466019221614	5.05592712345709e-27	SD	SD.9_3	2
YNL225C_S85	YNL225C	CNM67	S85	S	85	0.999999046325684	16.1330995479156	5.05592712345709e-27	SD	SD.9_3	1
YNL225C_Y86	YNL225C	CNM67	Y86	Y	86	0.983583271503448	12.308106440947418	5.05592712345709e-27	SD	SD.9_3	1
YNL225C_S151	YNL225C	CNM67	S151	S	151	0.999839007854462	14.022521159657837	5.05592712345709e-27	SD	SD.9_3	2
YNL225C_S147	YNL225C	CNM67	S147	S	147	0.763917028903961	13.201146196445022	5.05592712345709e-27	SD	SD.9_3	1
YNL225C_T146	YNL225C	CNM67	T146	T	146	0.770307898521423	12.818612763309853	5.05592712345709e-27	SD	SD.9_3	1
YNL225C_S20	YNL225C	CNM67	S20	S	20	1	17.07802245111224	5.05592712345709e-27	SD	SD.9_3	3
YNL225C_S17	YNL225C	CNM67	S17	S	17	1	17.07802245111224	5.05592712345709e-27	SD	SD.9_3	3
YNL225C_S120	YNL225C	CNM67	S120	S	120	0.863711059093475	10.618799702026106	5.05592712345709e-27	SD	SD.9_3	1
YNL225C_T121	YNL225C	CNM67	T121	T	121	0.863711059093475	10.618799702026106	5.05592712345709e-27	SD	SD.9_3	1
YNL225C_S127	YNL225C	CNM67	S127	S	127	0.75	10.618799702026106	5.05592712345709e-27	SD	SD.9_3	1
YNL229C_S68	YNL229C	URE2	S68	S	68	1	13.185102461580518	1.35961214976556e-24	SD	SD.9_3	1
YNL229C_S283	YNL229C	URE2	S283	S	283	0.868628561496735	14.81182649835886	1.35961214976556e-24	SD	SD.9_3	2
YNL229C_Y282	YNL229C	URE2	Y282	Y	282	0.999931454658508	14.233973666647966	1.35961214976556e-24	SD	SD.9_3	2
YNL229C_T286	YNL229C	URE2	T286	T	286	0.766393542289734	14.27130667232133	1.35961214976556e-24	SD	SD.9_3	2
YNL230C_S234	YNL230C	ELA1	S234	S	234	0.90311074256897	13.238837078176823	9.932009859390345e-42	SD	SD.9_3	1
YNL231C_S349	YNL231C	PDR16	S349	S	349	0.997839629650116	18.622287111177933	9.417087506410569e-78	SD	SD.9_3	1
YNL231C_S346	YNL231C	PDR16	S346	S	346	0.999013960361481	18.622287111177933	9.417087506410569e-78	SD	SD.9_3	1
YNL231C_T350	YNL231C	PDR16	T350	T	350	0.99064314365387	16.80129565593249	9.417087506410569e-78	SD	SD.9_3	1
YNL231C_S348	YNL231C	PDR16	S348	S	348	0.882321417331696	16.80129565593249	9.417087506410569e-78	SD	SD.9_3	1
YNL232W_T99	YNL232W	CSL4	T99	T	99	0.973189771175385	12.499460619797471	1.6549077107549194e-43	SD	SD.9_3	1
YNL233W_S70	YNL233W	BNI4	S70	S	70	0.969739019870758	13.508909367505032	1.05154810620612e-50	SD	SD.9_3	1
YNL233W_S524	YNL233W	BNI4	S524	S	524	0.992748200893402	13.48078483175598	1.05154810620612e-50	SD	SD.9_3	2
YNL233W_S530	YNL233W	BNI4	S530	S	530	0.999974370002747	12.852609959781448	1.05154810620612e-50	SD	SD.9_3	1
YNL233W_S281	YNL233W	BNI4	S281	S	281	0.999289035797119	13.577986295194597	1.05154810620612e-50	SD	SD.9_3	2
YNL233W_S278	YNL233W	BNI4	S278	S	278	0.997657001018524	13.577986295194597	1.05154810620612e-50	SD	SD.9_3	2
YNL233W_S503	YNL233W	BNI4	S503	S	503	1	14.85244230586384	1.05154810620612e-50	SD	SD.9_3	2
YNL233W_S500	YNL233W	BNI4	S500	S	500	1	14.85244230586384	1.05154810620612e-50	SD	SD.9_3	2
YNL233W_S397	YNL233W	BNI4	S397	S	397	0.959435999393463	13.419830368969617	1.05154810620612e-50	SD	SD.9_3	2
YNL233W_S394	YNL233W	BNI4	S394	S	394	0.999992370605469	13.419830368969617	1.05154810620612e-50	SD	SD.9_3	2
YNL233W_S809	YNL233W	BNI4	S809	S	809	0.991415917873383	10.86652607144262	1.05154810620612e-50	SD	SD.9_3	1
YNL233W_S46	YNL233W	BNI4	S46	S	46	0.750549077987671	12.378097444796222	1.05154810620612e-50	SD	SD.9_3	1
YNL233W_S43	YNL233W	BNI4	S43	S	43	0.770419418811798	12.378097444796222	1.05154810620612e-50	SD	SD.9_3	1
YNL234W_T377	YNL234W	YNL234W	T377	T	377	0.999739527702332	14.230228663701707	1.35129495006252e-18	SD	SD.9_3	1
YNL234W_S381	YNL234W	YNL234W	S381	S	381	0.999869585037231	14.230228663701707	1.35129495006252e-18	SD	SD.9_3	1
YNL242W_S654	YNL242W	ATG2	S654	S	654	0.999992489814758	12.220848860265988	4.987276384407468e-42	SD	SD.9_3	1
YNL242W_S649	YNL242W	ATG2	S649	S	649	0.999996602535248	12.220848860265988	4.987276384407468e-42	SD	SD.9_3	1
YNL243W_S308	YNL243W	SLA2	S308	S	308	1	23.379223113444187	2.410921099837409e-182	SD	SD.9_3	15
YNL243W_T298	YNL243W	SLA2	T298	T	298	1	18.072468441862338	2.410921099837409e-182	SD	SD.9_3	5
YNL243W_T294	YNL243W	SLA2	T294	T	294	0.999894618988037	21.428283221841852	2.410921099837409e-182	SD	SD.9_3	9
YNL243W_T296	YNL243W	SLA2	T296	T	296	0.99999988079071	23.36171997010749	2.410921099837409e-182	SD	SD.9_3	10
YNL243W_T290	YNL243W	SLA2	T290	T	290	0.995912373065948	13.38534456647301	2.410921099837409e-182	SD	SD.9_3	1
YNL243W_S313	YNL243W	SLA2	S313	S	313	1	16.613818092884017	2.410921099837409e-182	SD	SD.9_3	3
YNL246W_S3	YNL246W	VPS75	S3	S	3	1	11.439595515881626	6.09753725750648e-7	SD	SD.9_3	2
YNL248C_S151	YNL248C	RPA49	S151	S	151	0.9995476603508	15.001611613171054	1.0494770409511499e-40	SD	SD.9_3	1
YNL251C_S265	YNL251C	NRD1	S265	S	265	1	22.32394662704719	3.78564502126685e-101	SD	SD.9_3	10
YNL251C_S263	YNL251C	NRD1	S263	S	263	1	22.284082038810674	3.78564502126685e-101	SD	SD.9_3	7
YNL254C_S43	YNL254C	RTC4	S43	S	43	0.84351921081543	9.812111381261984	2.05296209401713e-11	SD	SD.9_3	1
YNL256W_T289	YNL256W	FOL1	T289	T	289	0.997176885604858	12.307884268597435	2.17417815627042e-20	SD	SD.9_3	1
YNL256W_S286	YNL256W	FOL1	S286	S	286	0.991466522216797	12.307884268597435	2.17417815627042e-20	SD	SD.9_3	1
YNL265C_S244	YNL265C	IST1	S244	S	244	1	13.93137645835591	9.384679955513732e-17	SD	SD.9_3	1
YNL267W_S10	YNL267W	PIK1	S10	S	10	0.999998033046722	14.929812934783188	4.5699305031224e-57	SD	SD.9_3	3
YNL267W_S236	YNL267W	PIK1	S236	S	236	1	17.407165886165217	4.5699305031224e-57	SD	SD.9_3	1
YNL267W_S232	YNL267W	PIK1	S232	S	232	0.857620656490326	17.407165886165217	4.5699305031224e-57	SD	SD.9_3	1
YNL267W_S396	YNL267W	PIK1	S396	S	396	1	16.862120780793294	4.5699305031224e-57	SD	SD.9_3	2
YNL267W_S400	YNL267W	PIK1	S400	S	400	0.999820649623871	11.686093551235016	4.5699305031224e-57	SD	SD.9_3	1
YNL267W_T608	YNL267W	PIK1	T608	T	608	0.934301197528839	12.259096718485662	4.5699305031224e-57	SD	SD.9_3	1
YNL267W_S605	YNL267W	PIK1	S605	S	605	0.997648239135742	13.83342616043964	4.5699305031224e-57	SD	SD.9_3	2
YNL267W_S381	YNL267W	PIK1	S381	S	381	0.99981951713562	13.936786040642708	4.5699305031224e-57	SD	SD.9_3	2
YNL267W_S379	YNL267W	PIK1	S379	S	379	0.999974727630615	14.745577408978528	4.5699305031224e-57	SD	SD.9_3	1
YNL267W_S382	YNL267W	PIK1	S382	S	382	0.96714174747467	14.951555642477148	4.5699305031224e-57	SD	SD.9_3	3
YNL267W_S378	YNL267W	PIK1	S378	S	378	0.969540357589722	14.00194478938882	4.5699305031224e-57	SD	SD.9_3	1
YNL267W_S384	YNL267W	PIK1	S384	S	384	0.989879548549652	14.14897214419636	4.5699305031224e-57	SD	SD.9_3	3
YNL267W_S282	YNL267W	PIK1	S282	S	282	1	13.851802698605791	4.5699305031224e-57	SD	SD.9_3	1
YNL267W_S281	YNL267W	PIK1	S281	S	281	1	13.851802698605791	4.5699305031224e-57	SD	SD.9_3	1
YNL267W_S280	YNL267W	PIK1	S280	S	280	1	13.851802698605791	4.5699305031224e-57	SD	SD.9_3	1
YNL268W_T90	YNL268W	LYP1	T90	T	90	1	15.503546212507718	8.95298432778553e-58	SD	SD.9_3	1
YNL268W_S87	YNL268W	LYP1	S87	S	87	1	15.503546212507718	8.95298432778553e-58	SD	SD.9_3	1
YNL268W_S79	YNL268W	LYP1	S79	S	79	1	16.73307001764859	8.95298432778553e-58	SD	SD.9_3	4
YNL268W_S75	YNL268W	LYP1	S75	S	75	1	16.73307001764859	8.95298432778553e-58	SD	SD.9_3	4
YNL268W_T77	YNL268W	LYP1	T77	T	77	1	11.433606689095448	8.95298432778553e-58	SD	SD.9_3	1
YNL268W_S64	YNL268W	LYP1	S64	S	64	1	14.4747039308086	8.95298432778553e-58	SD	SD.9_3	2
YNL268W_T81	YNL268W	LYP1	T81	T	81	1	11.433606689095448	8.95298432778553e-58	SD	SD.9_3	1
YNL271C_S311	YNL271C	BNI1	S311	S	311	0.989224493503571	15.677645708157131	1.09812247066261e-29	SD	SD.9_3	1
YNL271C_S325	YNL271C	BNI1	S325	S	325	0.96034163236618	16.125626528254603	1.09812247066261e-29	SD	SD.9_3	1
YNL271C_T328	YNL271C	BNI1	T328	T	328	0.822988092899323	16.125626528254603	1.09812247066261e-29	SD	SD.9_3	1
YNL271C_S1783	YNL271C	BNI1	S1783	S	1783	0.999786734580994	14.245698206411737	1.09812247066261e-29	SD	SD.9_3	2
YNL271C_S1785	YNL271C	BNI1	S1785	S	1785	0.982134938240051	12.852659996692118	1.09812247066261e-29	SD	SD.9_3	1
YNL271C_S1170	YNL271C	BNI1	S1170	S	1170	0.997188568115234	14.719689076717607	1.09812247066261e-29	SD	SD.9_3	1
YNL271C_S1011	YNL271C	BNI1	S1011	S	1011	0.927201747894287	14.740473774368796	1.09812247066261e-29	SD	SD.9_3	1
YNL271C_S1889	YNL271C	BNI1	S1889	S	1889	0.925248324871063	10.076891730782291	1.09812247066261e-29	SD	SD.9_3	1
YNL271C_S1338	YNL271C	BNI1	S1338	S	1338	0.99647980928421	11.243436646334503	1.09812247066261e-29	SD	SD.9_3	1
YNL271C_T1337	YNL271C	BNI1	T1337	T	1337	0.991184830665588	11.243436646334503	1.09812247066261e-29	SD	SD.9_3	1
YNL271C_T1138	YNL271C	BNI1	T1138	T	1138	0.87878835201263406	10.740813176439138	1.09812247066261e-29	SD	SD.9_3	1
YNL271C_S1137	YNL271C	BNI1	S1137	S	1137	0.929515361785889	10.740813176439138	1.09812247066261e-29	SD	SD.9_3	1
YNL272C_S515	YNL272C	SEC2	S515	S	515	1	15.713343897883384	3.19847558900302e-37	SD	SD.9_3	3
YNL272C_S524	YNL272C	SEC2	S524	S	524	1	15.262539816542104	3.19847558900302e-37	SD	SD.9_3	1
YNL273W_S1236	YNL273W	TOF1	S1236	S	1236	1	15.271686886228512	3.52188994351988e-12	SD	SD.9_3	4
YNL273W_S1232	YNL273W	TOF1	S1232	S	1232	1	14.144547014935032	3.52188994351988e-12	SD	SD.9_3	2
YNL273W_S1213	YNL273W	TOF1	S1213	S	1213	0.999985218048096	14.400350397777576	3.52188994351988e-12	SD	SD.9_3	2
YNL273W_S1208	YNL273W	TOF1	S1208	S	1208	0.997546136379242	12.54512516962213	3.52188994351988e-12	SD	SD.9_3	1
YNL278W_S871	YNL278W	CAF120	S871	S	871	0.999999940395355	15.479434744839873	1.49354579535927e-38	SD	SD.9_3	1
YNL278W_S538	YNL278W	CAF120	S538	S	538	0.967944145202637	13.591219556000372	1.49354579535927e-38	SD	SD.9_3	1
YNL278W_S675	YNL278W	CAF120	S675	S	675	0.999085903167725	14.290612693236358	1.49354579535927e-38	SD	SD.9_3	2
YNL278W_S672	YNL278W	CAF120	S672	S	672	0.999986112117767	14.290612693236358	1.49354579535927e-38	SD	SD.9_3	2
YNL278W_S640	YNL278W	CAF120	S640	S	640	0.999946475028992	12.32902487868553	1.49354579535927e-38	SD	SD.9_3	1
YNL278W_S637	YNL278W	CAF120	S637	S	637	0.999946475028992	12.32902487868553	1.49354579535927e-38	SD	SD.9_3	1
YNL278W_S634	YNL278W	CAF120	S634	S	634	0.999946475028992	12.32902487868553	1.49354579535927e-38	SD	SD.9_3	1
YNL283C_S458	YNL283C	WSC2	S458	S	458	0.977036952972412	16.207945153616624	7.95549796144273e-41	SD	SD.9_3	1
YNL283C_S455	YNL283C	WSC2	S455	S	455	0.969535887241364	16.207945153616624	7.95549796144273e-41	SD	SD.9_3	1
YNL294C_S413	YNL294C	RIM21	S413	S	413	0.976523697376251	13.396314613097791	0.0015303030560962	SD	SD.9_3	2
YNL294C_S409	YNL294C	RIM21	S409	S	409	0.926299870014191	13.396314613097791	0.0015303030560962	SD	SD.9_3	2
YNL297C_S567	YNL297C	MON2	S567	S	567	0.999977588653564	18.535554227448408	2.21082756105182e-88	SD	SD.9_3	2
YNL297C_S564	YNL297C	MON2	S564	S	564	0.999987244606018	18.535554227448408	2.21082756105182e-88	SD	SD.9_3	2
YNL298W_S351	YNL298W	CLA4	S351	S	351	0.999984323978424	16.291878615198605	1.16171077800074e-38	SD	SD.9_3	2
YNL298W_S27	YNL298W	CLA4	S27	S	27	0.951398611068726	16.165942756094225	1.16171077800074e-38	SD	SD.9_3	1
YNL298W_S26	YNL298W	CLA4	S26	S	26	0.998898446559906	16.165942756094225	1.16171077800074e-38	SD	SD.9_3	1
YNL298W_S425	YNL298W	CLA4	S425	S	425	0.999768197536469	15.165722108136489	1.16171077800074e-38	SD	SD.9_3	2
YNL301C_S21	YNL301C	RPL18B	S21	S	21	0.999684870243073	12.745469337851072	7.80034659547274e-18	SD	SD.9_3	1
YOL120C_S21	YOL120C	RPL18A	S21	S	21	0.999684870243073	12.745469337851072	7.80034659547274e-18	SD	SD.9_3	1
YNL304W_S77	YNL304W	YPT11	S77	S	77	0.872504770755768	13.300647109602403	6.55169750402298e-56	SD	SD.9_3	1
YNL304W_S67	YNL304W	YPT11	S67	S	67	0.931409120559692	12.050572860740054	6.55169750402298e-56	SD	SD.9_3	1
YNL304W_S71	YNL304W	YPT11	S71	S	71	0.931409120559692	12.050572860740054	6.55169750402298e-56	SD	SD.9_3	1
YNL307C_Y199	YNL307C	MCK1	Y199	Y	199	1	16.877842960604866	3.66732386494669e-73	SD	SD.9_3	1
YNL307C_S2	YNL307C	MCK1	S2	S	2	1	15.832505273980871	3.66732386494669e-73	SD	SD.9_3	1
YNL307C_S15	YNL307C	MCK1	S15	S	15	0.960087239742279	12.10948823159164	3.66732386494669e-73	SD	SD.9_3	1
YNL308C_S486	YNL308C	KRI1	S486	S	486	0.999993562698364	14.789226435883696	1.0771840117697698e-56	SD	SD.9_3	2
YNL308C_S185	YNL308C	KRI1	S185	S	185	0.985242366790771	13.670425462063934	1.0771840117697698e-56	SD	SD.9_3	1
YNL308C_S184	YNL308C	KRI1	S184	S	184	0.985242366790771	13.670425462063934	1.0771840117697698e-56	SD	SD.9_3	1
YNL308C_S177	YNL308C	KRI1	S177	S	177	0.979280173778534	13.670425462063934	1.0771840117697698e-56	SD	SD.9_3	1
YNL309W_S102	YNL309W	STB1	S102	S	102	0.966444849967957	16.88312729326969	3.41275818648889e-55	SD	SD.9_3	3
YNL309W_T99	YNL309W	STB1	T99	T	99	1	18.773092936898824	3.41275818648889e-55	SD	SD.9_3	5
YNL309W_S89	YNL309W	STB1	S89	S	89	1	18.56403959284916	3.41275818648889e-55	SD	SD.9_3	4
YNL309W_S7	YNL309W	STB1	S7	S	7	1	15.89765879437665	3.41275818648889e-55	SD	SD.9_3	6
YNL309W_S2	YNL309W	STB1	S2	S	2	0.911787152290344	14.812402730010938	3.41275818648889e-55	SD	SD.9_3	3
YNL311C_T474	YNL311C	SKP2	T474	T	474	0.999319136142731	11.056637679697358	4.7931779474521e-4	SD	SD.9_3	1
YNL311C_T472	YNL311C	SKP2	T472	T	472	0.999370813369751	11.056637679697358	4.7931779474521e-4	SD	SD.9_3	1
YNL312W_S122	YNL312W	RFA2	S122	S	122	1	14.527498953281292	3.88310491674131e-47	SD	SD.9_3	1
YNL315C_S109	YNL315C	ATP11	S109	S	109	1	13.922177163665404	5.9286106671548e-4	SD	SD.9_3	1
YNL315C_S114	YNL315C	ATP11	S114	S	114	1	13.922177163665404	5.9286106671548e-4	SD	SD.9_3	1
YNL321W_S121	YNL321W	VNX1	S121	S	121	0.895092964172363	16.53119001562648	1.3573493563729e-37	SD	SD.9_3	2
YNL323W_S36	YNL323W	LEM3	S36	S	36	1	13.56355950302384	1.2659204383344e-8	SD	SD.9_3	2
YNL326C_S322	YNL326C	PFA3	S322	S	322	1	13.986845781646824	9.0591073698242e-19	SD	SD.9_3	2
YNL326C_T318	YNL326C	PFA3	T318	T	318	1	13.986845781646824	9.0591073698242e-19	SD	SD.9_3	2
YNL330C_T394	YNL330C	RPD3	T394	T	394	0.99635112285614	14.056117847912898	5.84672662686255e-10	SD	SD.9_3	1
YNL330C_S388	YNL330C	RPD3	S388	S	388	0.99635112285614	14.056117847912898	5.84672662686255e-10	SD	SD.9_3	1
YNR006W_S495	YNR006W	VPS27	S495	S	495	0.937506258487701	13.975843383603312	4.8044000641857185e-28	SD	SD.9_3	1
YNR006W_S279	YNR006W	VPS27	S279	S	279	0.99443107843399	13.338440531296085	4.8044000641857185e-28	SD	SD.9_3	1
YNR006W_S280	YNR006W	VPS27	S280	S	280	0.997868239879608	13.338440531296085	4.8044000641857185e-28	SD	SD.9_3	1
YNR008W_S52	YNR008W	LRO1	S52	S	52	1	13.75700413094851	2.3119275425888592e-43	SD	SD.9_3	1
YNR008W_S50	YNR008W	LRO1	S50	S	50	1	13.75700413094851	2.3119275425888592e-43	SD	SD.9_3	1
YNR008W_S24	YNR008W	LRO1	S24	S	24	1	17.379517355440484	2.3119275425888592e-43	SD	SD.9_3	1
YNR008W_S16	YNR008W	LRO1	S16	S	16	1	17.379517355440484	2.3119275425888592e-43	SD	SD.9_3	1
YNR008W_S14	YNR008W	LRO1	S14	S	14	1	17.379517355440484	2.3119275425888592e-43	SD	SD.9_3	1
YNR012W_S17	YNR012W	URK1	S17	S	17	1	16.86010072696661	3.148917866176019e-43	SD	SD.9_3	3
YNR012W_S14	YNR012W	URK1	S14	S	14	0.999984741210938	16.90981461843436	3.148917866176019e-43	SD	SD.9_3	4
YNR013C_S295	YNR013C	PHO91	S295	S	295	0.999999165534973	16.290725316642742	1.44386007596762e-46	SD	SD.9_3	2
YNR013C_S312	YNR013C	PHO91	S312	S	312	1	17.30978313023019	1.44386007596762e-46	SD	SD.9_3	3
YNR013C_S311	YNR013C	PHO91	S311	S	311	1	16.57797372032343	1.44386007596762e-46	SD	SD.9_3	2
YNR016C_S1159	YNR016C	ACC1	S1159	S	1159	0.947958290576935	13.138950217496792	3.4661413473208286e-171	SD	SD.9_3	1
YNR016C_S1157	YNR016C	ACC1	S1157	S	1157	1	20.653253116318265	3.4661413473208286e-171	SD	SD.9_3	3
YNR016C_S1148	YNR016C	ACC1	S1148	S	1148	0.991175830364227	14.01163370370682	3.4661413473208286e-171	SD	SD.9_3	2
YNR016C_S10	YNR016C	ACC1	S10	S	10	0.988726854324341	15.138480030093609	3.4661413473208286e-171	SD	SD.9_3	2
YNR016C_S5	YNR016C	ACC1	S5	S	5	1	18.572720209444913	3.4661413473208286e-171	SD	SD.9_3	7
YNR016C_S2	YNR016C	ACC1	S2	S	2	1	18.989360301685014	3.4661413473208286e-171	SD	SD.9_3	6
YNR016C_S9	YNR016C	ACC1	S9	S	9	0.991034269332886	14.010370114179915	3.4661413473208286e-171	SD	SD.9_3	2
YNR016C_T559	YNR016C	ACC1	T559	T	559	0.986778438091278	12.740067243637329	3.4661413473208286e-171	SD	SD.9_3	1
YNR016C_T558	YNR016C	ACC1	T558	T	558	0.986778438091278	12.740067243637329	3.4661413473208286e-171	SD	SD.9_3	1
YNR016C_T556	YNR016C	ACC1	T556	T	556	0.998188734054565	12.740067243637329	3.4661413473208286e-171	SD	SD.9_3	1
YNR016C_T549	YNR016C	ACC1	T549	T	549	0.998188734054565	12.740067243637329	3.4661413473208286e-171	SD	SD.9_3	1
YNR019W_S175	YNR019W	ARE2	S175	S	175	0.999789535999298	17.419901001560294	6.79488880215434e-50	SD	SD.9_3	3
YNR019W_S176	YNR019W	ARE2	S176	S	176	0.999789535999298	16.351319481326055	6.79488880215434e-50	SD	SD.9_3	2
YNR024W_T148	YNR024W	MPP6	T148	T	148	0.99921578168869	15.414407508130886	8.154487916175209e-36	SD	SD.9_3	2
YNR024W_S150	YNR024W	MPP6	S150	S	150	0.99921578168869	15.284289227307177	8.154487916175209e-36	SD	SD.9_3	1
YNR024W_S42	YNR024W	MPP6	S42	S	42	0.852088391780853	12.872586205823762	8.154487916175209e-36	SD	SD.9_3	1
YNR031C_S37	YNR031C	SSK2	S37	S	37	0.964629590511322	11.35541317948229	4.884158955606e-76	SD	SD.9_3	1
YNR031C_S118	YNR031C	SSK2	S118	S	118	1	12.94480183065467	4.884158955606e-76	SD	SD.9_3	1
YNR031C_S57	YNR031C	SSK2	S57	S	57	0.999999940395355	16.703883905021875	4.884158955606e-76	SD	SD.9_3	2
YNR031C_S54	YNR031C	SSK2	S54	S	54	0.99659276008606	16.703883905021875	4.884158955606e-76	SD	SD.9_3	2
YNR031C_S74	YNR031C	SSK2	S74	S	74	0.999997615814209	15.052156819974671	4.884158955606e-76	SD	SD.9_3	1
YNR031C_Y73	YNR031C	SSK2	Y73	Y	73	0.876589834690094	15.052156819974671	4.884158955606e-76	SD	SD.9_3	1
YNR034W_T320	YNR034W	SOL1	T320	T	320	0.99998551607132	14.41381392407629	4.9920717340355e-19	SD	SD.9_3	2
YNR034W_S68	YNR034W	SOL1	S68	S	68	0.999938070774078	14.40321206201344	4.9920717340355e-19	SD	SD.9_3	3
YNR034W_S65	YNR034W	SOL1	S65	S	65	0.999998211860657	14.40321206201344	4.9920717340355e-19	SD	SD.9_3	3
YNR034W_S71	YNR034W	SOL1	S71	S	71	0.994770109653473	14.101754011354783	4.9920717340355e-19	SD	SD.9_3	2
YNR039C_S137	YNR039C	ZRG17	S137	S	137	0.980085074901581	12.358397800163155	9.17300433842051e-30	SD	SD.9_3	1
YNR039C_S498	YNR039C	ZRG17	S498	S	498	0.999280273914337	15.76223862795593	9.17300433842051e-30	SD	SD.9_3	2
YNR039C_S188	YNR039C	ZRG17	S188	S	188	0.882539033889771	15.096170396869365	9.17300433842051e-30	SD	SD.9_3	1
YNR039C_S187	YNR039C	ZRG17	S187	S	187	0.993863165378571	15.096170396869365	9.17300433842051e-30	SD	SD.9_3	1
YNR039C_T23	YNR039C	ZRG17	T23	T	23	1	13.15751634844163	9.17300433842051e-30	SD	SD.9_3	3
YNR039C_S16	YNR039C	ZRG17	S16	S	16	1	13.353432157429904	9.17300433842051e-30	SD	SD.9_3	4
YNR039C_T3	YNR039C	ZRG17	T3	T	3	1	11.623983842415424	9.17300433842051e-30	SD	SD.9_3	2
YNR043W_T52	YNR043W	MVD1	T52	T	52	1	15.449223613959424	0.00851069548338573	SD	SD.9_3	1
YNR043W_S49	YNR043W	MVD1	S49	S	49	1	15.449223613959424	0.00851069548338573	SD	SD.9_3	1
YNR043W_T48	YNR043W	MVD1	T48	T	48	1	15.449223613959424	0.00851069548338573	SD	SD.9_3	1
YNR043W_T46	YNR043W	MVD1	T46	T	46	1	15.449223613959424	0.00851069548338573	SD	SD.9_3	1
YNR043W_S219	YNR043W	MVD1	S219	S	219	1	17.099497887545514	0.00851069548338573	SD	SD.9_3	1
YNR043W_T218	YNR043W	MVD1	T218	T	218	1	17.099497887545514	0.00851069548338573	SD	SD.9_3	1
YNR043W_T215	YNR043W	MVD1	T215	T	215	1	17.099497887545514	0.00851069548338573	SD	SD.9_3	1
YNR047W_S392	YNR047W	FPK1	S392	S	392	0.854180574417114	14.292103135999048	1.8154244013435401e-59	SD	SD.9_3	1
YNR047W_S292	YNR047W	FPK1	S292	S	292	0.837545871734619	11.275672239995862	1.8154244013435401e-59	SD	SD.9_3	1
YNR047W_S426	YNR047W	FPK1	S426	S	426	0.998130083084106	18.32552072845279	1.8154244013435401e-59	SD	SD.9_3	4
YNR047W_S414	YNR047W	FPK1	S414	S	414	1	18.382854132681157	1.8154244013435401e-59	SD	SD.9_3	5
YNR047W_S879	YNR047W	FPK1	S879	S	879	0.983389735221863	16.317371427946057	1.8154244013435401e-59	SD	SD.9_3	1
YNR047W_S882	YNR047W	FPK1	S882	S	882	0.997911214828491	13.208735479232786	1.8154244013435401e-59	SD	SD.9_3	1
YNR047W_S37	YNR047W	FPK1	S37	S	37	0.99263870716095	12.198075140920302	1.8154244013435401e-59	SD	SD.9_3	1
YNR047W_S35	YNR047W	FPK1	S35	S	35	0.98377799987793	12.198075140920302	1.8154244013435401e-59	SD	SD.9_3	1
YNR047W_S439	YNR047W	FPK1	S439	S	439	0.889818549156189	14.366996465526952	1.8154244013435401e-59	SD	SD.9_3	1
YNR047W_S438	YNR047W	FPK1	S438	S	438	0.894917726516724	14.366996465526952	1.8154244013435401e-59	SD	SD.9_3	1
YNR047W_S462	YNR047W	FPK1	S462	S	462	1	12.676297585799569	1.8154244013435401e-59	SD	SD.9_3	1
YNR047W_S449	YNR047W	FPK1	S449	S	449	1	12.676297585799569	1.8154244013435401e-59	SD	SD.9_3	1
YNR047W_S108	YNR047W	FPK1	S108	S	108	0.756424009799957	11.922816869812678	1.8154244013435401e-59	SD	SD.9_3	1
YNR047W_S104	YNR047W	FPK1	S104	S	104	0.934844970703125	11.922816869812678	1.8154244013435401e-59	SD	SD.9_3	1
YNR047W_T155	YNR047W	FPK1	T155	T	155	0.99999988079071	14.973070506668892	1.8154244013435401e-59	SD	SD.9_3	2
YNR047W_S144	YNR047W	FPK1	S144	S	144	0.999950587749481	16.607571831514786	1.8154244013435401e-59	SD	SD.9_3	3
YNR047W_S140	YNR047W	FPK1	S140	S	140	0.999765872955322	15.67063134905808	1.8154244013435401e-59	SD	SD.9_3	1
YNR047W_T146	YNR047W	FPK1	T146	T	146	0.9623783826828	15.54162941786305	1.8154244013435401e-59	SD	SD.9_3	2
YNR049C_S100	YNR049C	MSO1	S100	S	100	0.987639904022217	13.409607912817728	9.33034903116087e-24	SD	SD.9_3	1
YNR051C_S340	YNR051C	BRE5	S340	S	340	0.942925453186035	19.071029155716644	3.332970591646319e-107	SD	SD.9_3	1
YNR051C_T336	YNR051C	BRE5	T336	T	336	0.985084354877472	19.495049787111608	3.332970591646319e-107	SD	SD.9_3	2
YNR051C_S338	YNR051C	BRE5	S338	S	338	0.864867448806763	17.5216683736504	3.332970591646319e-107	SD	SD.9_3	1
YNR051C_T278	YNR051C	BRE5	T278	T	278	0.921106219291687	11.78315726315956	3.332970591646319e-107	SD	SD.9_3	1
YNR051C_S187	YNR051C	BRE5	S187	S	187	1	11.834076642068784	3.332970591646319e-107	SD	SD.9_3	1
YNR052C_S39	YNR052C	POP2	S39	S	39	1	17.736632733096826	3.40288600150618e-61	SD	SD.9_3	2
YNR053C_S60	YNR053C	NOG2	S60	S	60	1	15.067603548401074	1.4593432889566702e-47	SD	SD.9_3	1
YNR054C_S14	YNR054C	ESF2	S14	S	14	1	18.418674904451123	3.46014317055589e-37	SD	SD.9_3	7
YNR054C_S13	YNR054C	ESF2	S13	S	13	1	18.418674904451123	3.46014317055589e-37	SD	SD.9_3	7
YNR054C_S7	YNR054C	ESF2	S7	S	7	1	18.418674904451123	3.46014317055589e-37	SD	SD.9_3	7
YNR054C_S2	YNR054C	ESF2	S2	S	2	1	16.906491901867774	3.46014317055589e-37	SD	SD.9_3	4
YOL004W_S316	YOL004W	SIN3	S316	S	316	0.999693751335144	15.072032826776685	1.16945823346954e-37	SD	SD.9_3	1
YOL004W_T304	YOL004W	SIN3	T304	T	304	0.920783638954163	15.072032826776685	1.16945823346954e-37	SD	SD.9_3	1
YOL004W_S1046	YOL004W	SIN3	S1046	S	1046	0.999979674816132	15.881282676512674	1.16945823346954e-37	SD	SD.9_3	1
YOL006C_S49	YOL006C	TOP1	S49	S	49	0.811574935913086	14.64077077769992	5.70491499686499e-61	SD	SD.9_3	2
YOL006C_Y47	YOL006C	TOP1	Y47	Y	47	0.927166044712067	14.607513782207818	5.70491499686499e-61	SD	SD.9_3	1
YOL006C_S15	YOL006C	TOP1	S15	S	15	1	18.325531518830676	5.70491499686499e-61	SD	SD.9_3	3
YOL006C_S14	YOL006C	TOP1	S14	S	14	1	18.325531518830676	5.70491499686499e-61	SD	SD.9_3	3
YOL006C_S24	YOL006C	TOP1	S24	S	24	0.958574891090393	13.567696737679102	5.70491499686499e-61	SD	SD.9_3	1
YOL019W_S232	YOL019W	YOL019W	S232	S	232	1	15.796340451248891	4.732647377705218e-43	SD	SD.9_3	4
YOL019W_S224	YOL019W	YOL019W	S224	S	224	1	15.796340451248891	4.732647377705218e-43	SD	SD.9_3	4
YOL019W_S359	YOL019W	YOL019W	S359	S	359	0.769877135753632	12.01136147191848	4.732647377705218e-43	SD	SD.9_3	1
YOL019W_S356	YOL019W	YOL019W	S356	S	356	0.884688496589661	12.01136147191848	4.732647377705218e-43	SD	SD.9_3	1
YOL036W_S622	YOL036W	YOL036W	S622	S	622	1	16.19073678303694	1.51784785972332e-22	SD	SD.9_3	1
YOL036W_S621	YOL036W	YOL036W	S621	S	621	1	16.39727772357731	1.51784785972332e-22	SD	SD.9_3	2
YOL036W_T620	YOL036W	YOL036W	T620	T	620	1	16.39727772357731	1.51784785972332e-22	SD	SD.9_3	2
YOL036W_T353	YOL036W	YOL036W	T353	T	353	0.919467270374298	12.041994429477484	1.51784785972332e-22	SD	SD.9_3	1
YOL036W_S316	YOL036W	YOL036W	S316	S	316	0.980790138244629	12.425275096626065	1.51784785972332e-22	SD	SD.9_3	2
YOL036W_S317	YOL036W	YOL036W	S317	S	317	0.966389358043671	10.771039197774124	1.51784785972332e-22	SD	SD.9_3	1
YOL036W_S104	YOL036W	YOL036W	S104	S	104	0.920107185840607	10.395812322674344	1.51784785972332e-22	SD	SD.9_3	1
YOL036W_T101	YOL036W	YOL036W	T101	T	101	0.971092700958252	10.395812322674344	1.51784785972332e-22	SD	SD.9_3	1
YOL039W_S49	YOL039W	RPP2A	S49	S	49	0.999998331069946	15.390575196826555	3.057604065958879e-170	SD	SD.9_3	1
YOL039W_S96	YOL039W	RPP2A	S96	S	96	1	18.728083023674714	3.057604065958879e-170	SD	SD.9_3	3
YOL039W_S79	YOL039W	RPP2A	S79	S	79	1	13.5312161042489	3.057604065958879e-170	SD	SD.9_3	3
YOL039W_S71	YOL039W	RPP2A	S71	S	71	1	12.47601556156323	3.057604065958879e-170	SD	SD.9_3	2
YOL040C_S2	YOL040C	RPS15	S2	S	2	1	13.150230988039354	2.90224921668001e-12	SD	SD.9_3	1
YOL041C_S184	YOL041C	NOP12	S184	S	184	0.986544609069824	15.348864744958645	1.99704144913766e-66	SD	SD.9_3	2
YOL041C_T181	YOL041C	NOP12	T181	T	181	0.915064752101898	13.224319803667916	1.99704144913766e-66	SD	SD.9_3	1
YOL041C_S193	YOL041C	NOP12	S193	S	193	0.931400060653687	13.717325929531087	1.99704144913766e-66	SD	SD.9_3	1
YOL041C_S192	YOL041C	NOP12	S192	S	192	0.931400060653687	13.717325929531087	1.99704144913766e-66	SD	SD.9_3	1
YOL045W_S680	YOL045W	PSK2	S680	S	680	1	13.660025313524018	2.10292162630005e-32	SD	SD.9_3	1
YOL045W_T118	YOL045W	PSK2	T118	T	118	0.999404966831207	12.738015320524514	2.10292162630005e-32	SD	SD.9_3	1
YOL051W_T820	YOL051W	GAL11	T820	T	820	1	14.987882788269024	9.304820600001187e-49	SD	SD.9_3	2
YOL051W_S767	YOL051W	GAL11	S767	S	767	0.770764052867889	14.012140785840565	9.304820600001187e-49	SD	SD.9_3	1
YOL051W_S810	YOL051W	GAL11	S810	S	810	0.978686988353729	15.918614905598016	9.304820600001187e-49	SD	SD.9_3	2
YOL051W_T979	YOL051W	GAL11	T979	T	979	0.888118207454681	14.321618082547586	9.304820600001187e-49	SD	SD.9_3	2
YOL051W_T750	YOL051W	GAL11	T750	T	750	1	13.890893847634183	9.304820600001187e-49	SD	SD.9_3	2
YOL051W_S746	YOL051W	GAL11	S746	S	746	1	13.890893847634183	9.304820600001187e-49	SD	SD.9_3	2
YOL051W_S752	YOL051W	GAL11	S752	S	752	1	11.2138934791093	9.304820600001187e-49	SD	SD.9_3	1
YOL051W_T793	YOL051W	GAL11	T793	T	793	1	14.077218373834816	9.304820600001187e-49	SD	SD.9_3	1
YOL051W_S789	YOL051W	GAL11	S789	S	789	1	14.077218373834816	9.304820600001187e-49	SD	SD.9_3	1
YOL051W_S1018	YOL051W	GAL11	S1018	S	1018	0.999500751495361	13.781041161160156	9.304820600001187e-49	SD	SD.9_3	2
YOL051W_S1003	YOL051W	GAL11	S1003	S	1003	1	13.781041161160156	9.304820600001187e-49	SD	SD.9_3	2
YOL054W_S403	YOL054W	PSH1	S403	S	403	1	16.61439969149669	2.45070627919454e-68	SD	SD.9_3	2
YOL054W_S143	YOL054W	PSH1	S143	S	143	0.999984085559845	17.35896600159044	2.45070627919454e-68	SD	SD.9_3	1
YOL054W_T310	YOL054W	PSH1	T310	T	310	1	13.26264510557851	2.45070627919454e-68	SD	SD.9_3	2
YOL058W_S315	YOL058W	ARG1	S315	S	315	0.979455947875977	13.01619969099908	1.7871562239704594e-11	SD	SD.9_3	1
YOL059W_S75	YOL059W	GPD2	S75	S	75	1	21.76528319637069	1.00893376362722e-115	SD	SD.9_3	6
YOL059W_S72	YOL059W	GPD2	S72	S	72	1	21.83984476075097	1.00893376362722e-115	SD	SD.9_3	8
YOL060C_T617	YOL060C	MAM3	T617	T	617	1	16.383161174322243	8.54583685722069e-22	SD	SD.9_3	3
YOL060C_S614	YOL060C	MAM3	S614	S	614	1	16.383161174322243	8.54583685722069e-22	SD	SD.9_3	3
YOL060C_S439	YOL060C	MAM3	S439	S	439	0.955121338367462	14.052386179488323	8.54583685722069e-22	SD	SD.9_3	2
YOL060C_S443	YOL060C	MAM3	S443	S	443	0.817727148532867	13.74812332419264	8.54583685722069e-22	SD	SD.9_3	1
YOL060C_Y604	YOL060C	MAM3	Y604	Y	604	0.97912335395813	14.619519602588316	8.54583685722069e-22	SD	SD.9_3	1
YOL061W_T127	YOL061W	PRS5	T127	T	127	0.999978542327881	16.29072843772049	7.94643836612563e-78	SD	SD.9_3	2
YOL061W_S123	YOL061W	PRS5	S123	S	123	0.999998331069946	16.29072843772049	7.94643836612563e-78	SD	SD.9_3	2
YOL061W_S143	YOL061W	PRS5	S143	S	143	0.999939024448395	17.80580908600592	7.94643836612563e-78	SD	SD.9_3	1
YOL061W_S142	YOL061W	PRS5	S142	S	142	0.998470604419708	17.80580908600592	7.94643836612563e-78	SD	SD.9_3	1
YOL061W_S332	YOL061W	PRS5	S332	S	332	0.981360018253326	12.720200562827513	7.94643836612563e-78	SD	SD.9_3	1
YOL062C_S180	YOL062C	APM4	S180	S	180	0.9168621301651	14.731251720764348	4.36301604940707e-24	SD	SD.9_3	1
YOL062C_S181	YOL062C	APM4	S181	S	181	0.853879034519196	14.731251720764348	4.36301604940707e-24	SD	SD.9_3	1
YOL067C_S163	YOL067C	RTG1	S163	S	163	0.999835073947906	11.940332947076714	8.624937405735419e-40	SD	SD.9_3	1
YOL067C_S164	YOL067C	RTG1	S164	S	164	0.999792218208313	11.940332947076714	8.624937405735419e-40	SD	SD.9_3	1
YOL070C_T156	YOL070C	NBA1	T156	T	156	1	10.686893703299416	3.4956357225686496e-30	SD	SD.9_3	1
YOL070C_S154	YOL070C	NBA1	S154	S	154	1	10.686893703299416	3.4956357225686496e-30	SD	SD.9_3	1
YOL070C_T152	YOL070C	NBA1	T152	T	152	1	10.686893703299416	3.4956357225686496e-30	SD	SD.9_3	1
YOL070C_S151	YOL070C	NBA1	S151	S	151	1	10.686893703299416	3.4956357225686496e-30	SD	SD.9_3	1
YOL070C_S147	YOL070C	NBA1	S147	S	147	1	10.686893703299416	3.4956357225686496e-30	SD	SD.9_3	1
YOL070C_Y119	YOL070C	NBA1	Y119	Y	119	0.999971866607666	12.205654206557874	3.4956357225686496e-30	SD	SD.9_3	1
YOL070C_S115	YOL070C	NBA1	S115	S	115	0.883785963058472	12.205654206557874	3.4956357225686496e-30	SD	SD.9_3	1
YOL070C_T141	YOL070C	NBA1	T141	T	141	1	10.282294227016088	3.4956357225686496e-30	SD	SD.9_3	1
YOL070C_T143	YOL070C	NBA1	T143	T	143	1	10.282294227016088	3.4956357225686496e-30	SD	SD.9_3	1
YOL078W_S142	YOL078W	AVO1	S142	S	142	0.973645031452179	14.63763500880277	3.20420827819541e-20	SD	SD.9_3	1
YOL078W_S140	YOL078W	AVO1	S140	S	140	0.889197945594788	14.63763500880277	3.20420827819541e-20	SD	SD.9_3	1
YOL078W_S431	YOL078W	AVO1	S431	S	431	0.755509853363037	14.823841638193588	3.20420827819541e-20	SD	SD.9_3	1
YOL078W_S429	YOL078W	AVO1	S429	S	429	0.841118574142456	14.823841638193588	3.20420827819541e-20	SD	SD.9_3	1
YOL078W_S317	YOL078W	AVO1	S317	S	317	0.917649447917938	13.93793886597866	3.20420827819541e-20	SD	SD.9_3	1
YOL078W_S309	YOL078W	AVO1	S309	S	309	0.75075775384903	13.93793886597866	3.20420827819541e-20	SD	SD.9_3	1
YOL081W_S871	YOL081W	IRA2	S871	S	871	0.803021669387817	14.638964158438098	1.88363404880312e-36	SD	SD.9_3	1
YOL081W_S1018	YOL081W	IRA2	S1018	S	1018	0.99999988079071	14.39268427664751	1.88363404880312e-36	SD	SD.9_3	1
YOL081W_S928	YOL081W	IRA2	S928	S	928	0.998589634895325	14.639398868472975	1.88363404880312e-36	SD	SD.9_3	1
YOL081W_S631	YOL081W	IRA2	S631	S	631	0.999295055866241	14.969557947237076	1.88363404880312e-36	SD	SD.9_3	2
YOL082W_T250	YOL082W	ATG19	T250	T	250	0.869492053985596	12.42136638255823	1.40570630045712e-5	SD	SD.9_3	1
YOL082W_S246	YOL082W	ATG19	S246	S	246	0.932375907897949	13.410400257386929	1.40570630045712e-5	SD	SD.9_3	2
YOL082W_S243	YOL082W	ATG19	S243	S	243	0.939484417438507	12.399350138319951	1.40570630045712e-5	SD	SD.9_3	1
YOL082W_S136	YOL082W	ATG19	S136	S	136	1	10.289772552183376	1.40570630045712e-5	SD	SD.9_3	1
YOL086C_S316	YOL086C	ADH1	S316	S	316	1	11.601284462632046	4.622324496589028e-43	SD	SD.9_3	1
YOL086C_S288	YOL086C	ADH1	S288	S	288	0.991615176200867	13.871652690499689	4.622324496589028e-43	SD	SD.9_3	1
YOL086C_S2	YOL086C	ADH1	S2	S	2	1	16.338164845763245	4.622324496589028e-43	SD	SD.9_3	1
YOL087C_S771	YOL087C	YOL087C	S771	S	771	0.905226707458496	12.662332759999412	1.4649046640221198e-19	SD	SD.9_3	1
YOL087C_T774	YOL087C	YOL087C	T774	T	774	0.810103356838226	12.662332759999412	1.4649046640221198e-19	SD	SD.9_3	1
YOL087C_S668	YOL087C	YOL087C	S668	S	668	0.998704016208649	11.319197416271567	1.4649046640221198e-19	SD	SD.9_3	1
YOL087C_S669	YOL087C	YOL087C	S669	S	669	0.918642163276672	11.319197416271567	1.4649046640221198e-19	SD	SD.9_3	1
YOL087C_S748	YOL087C	YOL087C	S748	S	748	0.957302868366241	12.087665626470466	1.4649046640221198e-19	SD	SD.9_3	1
YOL087C_S749	YOL087C	YOL087C	S749	S	749	0.917141079902649	12.087665626470466	1.4649046640221198e-19	SD	SD.9_3	1
YOL090W_S206	YOL090W	MSH2	S206	S	206	0.998437404632568	15.80855165404624	4.7550468984445695e-31	SD	SD.9_3	1
YOL092W_S146	YOL092W	YPQ1	S146	S	146	1	17.047547487184	8.578686356453399e-12	SD	SD.9_3	2
YOL093W_S283	YOL093W	TRM10	S283	S	283	1	13.962060464214826	7.07272676482307e-17	SD	SD.9_3	1
YOL093W_S285	YOL093W	TRM10	S285	S	285	1	13.962060464214826	7.07272676482307e-17	SD	SD.9_3	1
YOL093W_S2	YOL093W	TRM10	S2	S	2	1	16.259851283703053	7.07272676482307e-17	SD	SD.9_3	2
YOL100W_S619	YOL100W	PKH2	S619	S	619	1	12.359482771287196	1.0186064273034099e-23	SD	SD.9_3	1
YOL100W_S992	YOL100W	PKH2	S992	S	992	0.997886002063751	14.139924349916178	1.0186064273034099e-23	SD	SD.9_3	1
YOL100W_S988	YOL100W	PKH2	S988	S	988	0.959541618824005	14.139924349916178	1.0186064273034099e-23	SD	SD.9_3	1
YOL100W_S990	YOL100W	PKH2	S990	S	990	0.997886002063751	14.139924349916178	1.0186064273034099e-23	SD	SD.9_3	1
YOL103W-B_Y9	YOL103W-B	TY1B-OL	Y9	Y	9	0.999994397163391	11.630166281112986	5.5604534697052e-86	SD	SD.9_3	2
YOL103W-B_S23	YOL103W-B	TY1B-OL	S23	S	23	0.999957919120789	17.572258513754992	5.5604534697052e-86	SD	SD.9_3	2
YOL103W-B_T22	YOL103W-B	TY1B-OL	T22	T	22	0.999985039234161	17.572258513754992	5.5604534697052e-86	SD	SD.9_3	2
YOL103W-B_S20	YOL103W-B	TY1B-OL	S20	S	20	0.997755587100983	13.262599092297544	5.5604534697052e-86	SD	SD.9_3	1
YOL109W_T10	YOL109W	ZEO1	T10	T	10	1	14.196099119383918	1.24251985340129e-90	SD	SD.9_3	2
YOL109W_S2	YOL109W	ZEO1	S2	S	2	1	17.74318077056633	1.24251985340129e-90	SD	SD.9_3	4
YOL109W_S25	YOL109W	ZEO1	S25	S	25	1	17.357153923562503	1.24251985340129e-90	SD	SD.9_3	6
YOL109W_T22	YOL109W	ZEO1	T22	T	22	1	14.22622398394067	1.24251985340129e-90	SD	SD.9_3	3
YOL109W_S89	YOL109W	ZEO1	S89	S	89	1	16.302248760082172	1.24251985340129e-90	SD	SD.9_3	4
YOL109W_S85	YOL109W	ZEO1	S85	S	85	1	14.99823404254948	1.24251985340129e-90	SD	SD.9_3	1
YOL109W_S40	YOL109W	ZEO1	S40	S	40	1	19.38026883097877	1.24251985340129e-90	SD	SD.9_3	7
YOL109W_T49	YOL109W	ZEO1	T49	T	49	1	18.12789576579309	1.24251985340129e-90	SD	SD.9_3	7
YOL110W_S64	YOL110W	SHR5	S64	S	64	0.974909424781799	11.02093629279424	0.00804019261329263	SD	SD.9_3	1
YOL111C_S2	YOL111C	MDY2	S2	S	2	0.862702071666718	12.603628256195442	1.49288568077358e-26	SD	SD.9_3	1
YOL116W_S231	YOL116W	MSN1	S231	S	231	1	13.207862929382957	2.86579656151602e-6	SD	SD.9_3	1
YOL119C_S80	YOL119C	MCH4	S80	S	80	0.999999940395355	12.348635019879744	7.38971717181164e-9	SD	SD.9_3	1
YOL119C_T76	YOL119C	MCH4	T76	T	76	0.999999940395355	12.348635019879744	7.38971717181164e-9	SD	SD.9_3	1
YOL123W_S462	YOL123W	HRP1	S462	S	462	0.960876643657684	16.624265405029554	1.44334600642354e-52	SD	SD.9_3	1
YOL123W_S3	YOL123W	HRP1	S3	S	3	1	18.425353873743223	1.44334600642354e-52	SD	SD.9_3	7
YOL123W_S2	YOL123W	HRP1	S2	S	2	1	18.425353873743223	1.44334600642354e-52	SD	SD.9_3	7
YOL123W_Y12	YOL123W	HRP1	Y12	Y	12	1	14.82546681180319	1.44334600642354e-52	SD	SD.9_3	2
YOL130W_S15	YOL130W	ALR1	S15	S	15	0.999651193618774	13.744091409464206	8.83342352536219e-40	SD	SD.9_3	2
YOL130W_S850	YOL130W	ALR1	S850	S	850	1	14.572157083508175	8.83342352536219e-40	SD	SD.9_3	2
YOL130W_S847	YOL130W	ALR1	S847	S	847	0.9999138712883	14.317588187174556	8.83342352536219e-40	SD	SD.9_3	1
YOL130W_S236	YOL130W	ALR1	S236	S	236	1	16.965927363623837	8.83342352536219e-40	SD	SD.9_3	3
YOL130W_S233	YOL130W	ALR1	S233	S	233	0.999988794326782	16.6337252971876	8.83342352536219e-40	SD	SD.9_3	2
YOL130W_S853	YOL130W	ALR1	S853	S	853	0.768502354621887	11.944105161556674	8.83342352536219e-40	SD	SD.9_3	1
YOL130W_S355	YOL130W	ALR1	S355	S	355	0.814078509807587	12.021268171439326	8.83342352536219e-40	SD	SD.9_3	1
YOL130W_S349	YOL130W	ALR1	S349	S	349	0.824884712696075	12.021268171439326	8.83342352536219e-40	SD	SD.9_3	1
YOL130W_S820	YOL130W	ALR1	S820	S	820	1	13.56686534234004	8.83342352536219e-40	SD	SD.9_3	1
YOL130W_S817	YOL130W	ALR1	S817	S	817	1	13.56686534234004	8.83342352536219e-40	SD	SD.9_3	1
YOL130W_T23	YOL130W	ALR1	T23	T	23	0.963710129261017	10.174024018738834	8.83342352536219e-40	SD	SD.9_3	1
YOL130W_S19	YOL130W	ALR1	S19	S	19	0.781730353832245	10.174024018738834	8.83342352536219e-40	SD	SD.9_3	1
YOL130W_S26	YOL130W	ALR1	S26	S	26	0.802885711193085	10.174024018738834	8.83342352536219e-40	SD	SD.9_3	1
YOL137W_S41	YOL137W	BSC6	S41	S	41	1	17.606341960611235	7.8752190108226e-52	SD	SD.9_3	2
YOL137W_S37	YOL137W	BSC6	S37	S	37	1	17.527393554137188	7.8752190108226e-52	SD	SD.9_3	1
YOL138C_S1089	YOL138C	RTC1	S1089	S	1089	1	15.462376254603022	1.4031900505837202e-15	SD	SD.9_3	1
YOL138C_S1087	YOL138C	RTC1	S1087	S	1087	1	15.462376254603022	1.4031900505837202e-15	SD	SD.9_3	1
YOL138C_S950	YOL138C	RTC1	S950	S	950	1	15.566446349696328	1.4031900505837202e-15	SD	SD.9_3	2
YOL138C_S946	YOL138C	RTC1	S946	S	946	1	15.566446349696328	1.4031900505837202e-15	SD	SD.9_3	2
YOL138C_S11	YOL138C	RTC1	S11	S	11	0.92337441444397	13.257805547378013	1.4031900505837202e-15	SD	SD.9_3	1
YOL138C_S4	YOL138C	RTC1	S4	S	4	0.92337441444397	13.257805547378013	1.4031900505837202e-15	SD	SD.9_3	1
YOL138C_S2	YOL138C	RTC1	S2	S	2	0.768872797489166	13.257805547378013	1.4031900505837202e-15	SD	SD.9_3	1
YOL138C_S1133	YOL138C	RTC1	S1133	S	1133	1	14.790264861232464	1.4031900505837202e-15	SD	SD.9_3	1
YOL138C_S1129	YOL138C	RTC1	S1129	S	1129	1	14.790264861232464	1.4031900505837202e-15	SD	SD.9_3	1
YOL138C_S933	YOL138C	RTC1	S933	S	933	1	11.81427172375167	1.4031900505837202e-15	SD	SD.9_3	1
YOL138C_S929	YOL138C	RTC1	S929	S	929	1	11.81427172375167	1.4031900505837202e-15	SD	SD.9_3	1
YOL138C_T928	YOL138C	RTC1	T928	T	928	1	11.81427172375167	1.4031900505837202e-15	SD	SD.9_3	1
YOL139C_S2	YOL139C	CDC33	S2	S	2	1	15.703102699397869	1.5127945987124e-34	SD	SD.9_3	2
YOL141W_T6	YOL141W	PPM2	T6	T	6	1	16.212227688772053	1.0243866163349e-72	SD	SD.9_3	1
YOL141W_T5	YOL141W	PPM2	T5	T	5	1	16.212227688772053	1.0243866163349e-72	SD	SD.9_3	1
YOL143C_S145	YOL143C	RIB4	S145	S	145	1	15.602994330328409	3.1382527616737103e-10	SD	SD.9_3	1
YOL144W_S370	YOL144W	NOP8	S370	S	370	1	13.463589663173073	7.76275289054032e-18	SD	SD.9_3	2
YOL144W_S268	YOL144W	NOP8	S268	S	268	0.999979972839355	13.554347839681858	7.76275289054032e-18	SD	SD.9_3	1
YOL144W_S222	YOL144W	NOP8	S222	S	222	0.999267578125	14.510591538967118	7.76275289054032e-18	SD	SD.9_3	1
YOL144W_T220	YOL144W	NOP8	T220	T	220	0.999162197113037	14.510591538967118	7.76275289054032e-18	SD	SD.9_3	1
YOL145C_S1017	YOL145C	CTR9	S1017	S	1017	1	16.713256671921734	3.7527483651112397e-20	SD	SD.9_3	3
YOL145C_S1015	YOL145C	CTR9	S1015	S	1015	1	16.713256671921734	3.7527483651112397e-20	SD	SD.9_3	3
YOL145C_S1056	YOL145C	CTR9	S1056	S	1056	1	17.786450075740195	3.7527483651112397e-20	SD	SD.9_3	1
YOL145C_S1054	YOL145C	CTR9	S1054	S	1054	1	17.786450075740195	3.7527483651112397e-20	SD	SD.9_3	1
YOL145C_T596	YOL145C	CTR9	T596	T	596	0.980553448200226	10.577348675062714	3.7527483651112397e-20	SD	SD.9_3	1
YOL145C_S595	YOL145C	CTR9	S595	S	595	0.997394144535065	10.577348675062714	3.7527483651112397e-20	SD	SD.9_3	1
YOL148C_S238	YOL148C	SPT20	S238	S	238	0.956919968128204	15.54100941500223	4.23147920839576e-32	SD	SD.9_3	1
YOL148C_S54	YOL148C	SPT20	S54	S	54	0.99662321805954	10.006147128548797	4.23147920839576e-32	SD	SD.9_3	1
YOL158C_S16	YOL158C	ENB1	S16	S	16	0.972857534885406	12.340017757954271	1.530484956732e-4	SD	SD.9_3	1
YOL158C_T17	YOL158C	ENB1	T17	T	17	0.972857534885406	12.340017757954271	1.530484956732e-4	SD	SD.9_3	1
YOR006C_S289	YOR006C	TSR3	S289	S	289	0.999425709247589	14.970471555113404	2.45727378297105e-26	SD	SD.9_3	1
YOR006C_S286	YOR006C	TSR3	S286	S	286	0.999436438083649	14.970471555113404	2.45727378297105e-26	SD	SD.9_3	1
YOR008C_T356	YOR008C	SLG1	T356	T	356	1	18.01441179010765	1.08577003041676e-77	SD	SD.9_3	2
YOR008C_S353	YOR008C	SLG1	S353	S	353	1	18.01441179010765	1.08577003041676e-77	SD	SD.9_3	2
YOR014W_S236	YOR014W	RTS1	S236	S	236	0.953646779060364	12.431290278728431	1.15454022706723e-37	SD	SD.9_3	1
YOR014W_S263	YOR014W	RTS1	S263	S	263	0.824704945087433	15.741470237529878	1.15454022706723e-37	SD	SD.9_3	1
YOR014W_S262	YOR014W	RTS1	S262	S	262	0.884865880012512	15.741470237529878	1.15454022706723e-37	SD	SD.9_3	1
YOR018W_S123	YOR018W	ROD1	S123	S	123	0.768195688724518	14.971592918065404	3.51486162720572e-59	SD	SD.9_3	1
YOR018W_S720	YOR018W	ROD1	S720	S	720	1	17.12720655728365	3.51486162720572e-59	SD	SD.9_3	3
YOR018W_S722	YOR018W	ROD1	S722	S	722	0.77358615398407	14.646513511437748	3.51486162720572e-59	SD	SD.9_3	2
YOR018W_S725	YOR018W	ROD1	S725	S	725	0.999316990375519	13.496266485004542	3.51486162720572e-59	SD	SD.9_3	1
YOR018W_S141	YOR018W	ROD1	S141	S	141	0.999938309192657	16.446680068893286	3.51486162720572e-59	SD	SD.9_3	1
YOR018W_S138	YOR018W	ROD1	S138	S	138	0.809451758861542	16.446680068893286	3.51486162720572e-59	SD	SD.9_3	1
YOR018W_S815	YOR018W	ROD1	S815	S	815	0.935825109481812	10.464815192008162	3.51486162720572e-59	SD	SD.9_3	1
YOR018W_S810	YOR018W	ROD1	S810	S	810	0.896708488464355	11.269844056583723	3.51486162720572e-59	SD	SD.9_3	1
YOR018W_S602	YOR018W	ROD1	S602	S	602	0.999272227287292	14.010242967753488	3.51486162720572e-59	SD	SD.9_3	1
YOR018W_S613	YOR018W	ROD1	S613	S	613	0.950299680233002	14.010242967753488	3.51486162720572e-59	SD	SD.9_3	1
YOR025W_T384	YOR025W	HST3	T384	T	384	0.92957592010498	11.313897948004463	1.58789063915298e-5	SD	SD.9_3	1
YOR025W_T383	YOR025W	HST3	T383	T	383	0.935778856277466	11.313897948004463	1.58789063915298e-5	SD	SD.9_3	1
YOR025W_S421	YOR025W	HST3	S421	S	421	0.882274210453033	11.689104243335414	1.58789063915298e-5	SD	SD.9_3	1
YOR025W_S420	YOR025W	HST3	S420	S	420	0.882274210453033	11.689104243335414	1.58789063915298e-5	SD	SD.9_3	1
YOR025W_S416	YOR025W	HST3	S416	S	416	0.882274210453033	11.689104243335414	1.58789063915298e-5	SD	SD.9_3	1
YOR027W_S227	YOR027W	STI1	S227	S	227	0.949187219142914	11.196089537968456	5.800843329840028e-41	SD	SD.9_3	1
YOR028C_S196	YOR028C	CIN5	S196	S	196	0.999988555908203	14.27092899502284	4.17188666847743e-16	SD	SD.9_3	1
YOR036W_S2	YOR036W	PEP12	S2	S	2	1	15.601906457673328	5.80514442125757e-29	SD	SD.9_3	3
YOR042W_S351	YOR042W	CUE5	S351	S	351	0.997589707374573	19.04944331627145	6.234013774908309e-84	SD	SD.9_3	1
YOR042W_S348	YOR042W	CUE5	S348	S	348	0.999993324279785	19.04944331627145	6.234013774908309e-84	SD	SD.9_3	1
YOR042W_T364	YOR042W	CUE5	T364	T	364	1	17.649259486707326	6.234013774908309e-84	SD	SD.9_3	3
YOR042W_T359	YOR042W	CUE5	T359	T	359	0.958218932151794	19.04377195054232	6.234013774908309e-84	SD	SD.9_3	1
YOR042W_Y361	YOR042W	CUE5	Y361	Y	361	0.997464120388031	12.775889800524544	6.234013774908309e-84	SD	SD.9_3	1
YOR042W_S407	YOR042W	CUE5	S407	S	407	1	19.177377932132003	6.234013774908309e-84	SD	SD.9_3	7
YOR042W_T367	YOR042W	CUE5	T367	T	367	0.999782979488373	17.649259486707326	6.234013774908309e-84	SD	SD.9_3	3
YOR042W_S21	YOR042W	CUE5	S21	S	21	0.966234505176544	14.61739718980039	6.234013774908309e-84	SD	SD.9_3	1
YOR042W_T50	YOR042W	CUE5	T50	T	50	1	13.314220915559996	6.234013774908309e-84	SD	SD.9_3	1
YOR042W_S36	YOR042W	CUE5	S36	S	36	0.999537944793701	14.74862880629107	6.234013774908309e-84	SD	SD.9_3	1
YOR042W_S220	YOR042W	CUE5	S220	S	220	1	16.469224379301192	6.234013774908309e-84	SD	SD.9_3	1
YOR046C_S2	YOR046C	DBP5	S2	S	2	0.788023173809052	12.897154414222102	2.39035789515934e-17	SD	SD.9_3	1
YOR051C_T34	YOR051C	ETT1	T34	T	34	0.992897391319275	19.346318737486623	4.036347762559499e-110	SD	SD.9_3	3
YOR051C_S30	YOR051C	ETT1	S30	S	30	1	19.346318737486623	4.036347762559499e-110	SD	SD.9_3	3
YOR052C_S2	YOR052C	TMC1	S2	S	2	0.999998927116394	13.941098552763895	3.37394725054402e-38	SD	SD.9_3	1
YOR052C_S58	YOR052C	TMC1	S58	S	58	0.975060999393463	14.006244859210694	3.37394725054402e-38	SD	SD.9_3	1
YOR054C_S225	YOR054C	VHS3	S225	S	225	0.868111610412598	16.058834110711032	7.11900537304191e-50	SD	SD.9_3	1
YOR054C_S223	YOR054C	VHS3	S223	S	223	0.969849228858948	16.058834110711032	7.11900537304191e-50	SD	SD.9_3	1
YOR057W_S171	YOR057W	SGT1	S171	S	171	1	14.729757695029344	2.72654156058438e-58	SD	SD.9_3	1
YOR057W_S168	YOR057W	SGT1	S168	S	168	0.999662578105927	14.729757695029344	2.72654156058438e-58	SD	SD.9_3	1
YOR063W_S341	YOR063W	RPL3	S341	S	341	0.859268486499786	12.542240961444094	1.07277030643687e-16	SD	SD.9_3	1
YOR063W_Y343	YOR063W	RPL3	Y343	Y	343	0.933498203754425	10.00362284642014	1.07277030643687e-16	SD	SD.9_3	1
YOR063W_S65	YOR063W	RPL3	S65	S	65	1	12.96035001004468	1.07277030643687e-16	SD	SD.9_3	1
YOR063W_S38	YOR063W	RPL3	S38	S	38	0.971806883811951	12.555286618373447	1.07277030643687e-16	SD	SD.9_3	1
YOR070C_S87	YOR070C	GYP1	S87	S	87	0.999969005584717	16.468834319864023	2.6568170959042297e-54	SD	SD.9_3	1
YOR070C_S91	YOR070C	GYP1	S91	S	91	0.899293124675751	16.468834319864023	2.6568170959042297e-54	SD	SD.9_3	1
YOR070C_S212	YOR070C	GYP1	S212	S	212	0.922118246555328	16.57119742309176	2.6568170959042297e-54	SD	SD.9_3	1
YOR070C_S215	YOR070C	GYP1	S215	S	215	0.788854956626892	16.57119742309176	2.6568170959042297e-54	SD	SD.9_3	1
YOR071C_T593	YOR071C	NRT1	T593	T	593	0.965794563293457	15.837027257262909	1.70944296485738e-28	SD	SD.9_3	1
YOR071C_S590	YOR071C	NRT1	S590	S	590	0.990520119667053	15.837027257262909	1.70944296485738e-28	SD	SD.9_3	1
YOR078W_S144	YOR078W	BUD21	S144	S	144	1	14.85167603013516	1.27410227074439e-5	SD	SD.9_3	2
YOR078W_S45	YOR078W	BUD21	S45	S	45	0.999997437000275	16.14780151547687	1.27410227074439e-5	SD	SD.9_3	2
YOR078W_S41	YOR078W	BUD21	S41	S	41	0.999997437000275	16.14780151547687	1.27410227074439e-5	SD	SD.9_3	2
YOR078W_S40	YOR078W	BUD21	S40	S	40	0.999997437000275	16.14780151547687	1.27410227074439e-5	SD	SD.9_3	2
YOR078W_S39	YOR078W	BUD21	S39	S	39	0.999997437000275	16.14780151547687	1.27410227074439e-5	SD	SD.9_3	2
YOR083W_S288	YOR083W	WHI5	S288	S	288	0.997852087020874	15.229347851962729	1.0859121536532899e-96	SD	SD.9_3	2
YOR083W_T284	YOR083W	WHI5	T284	T	284	0.99998015165329	15.229347851962729	1.0859121536532899e-96	SD	SD.9_3	2
YOR083W_S156	YOR083W	WHI5	S156	S	156	1	21.372333615742495	1.0859121536532899e-96	SD	SD.9_3	4
YOR083W_S154	YOR083W	WHI5	S154	S	154	1	21.372333615742495	1.0859121536532899e-96	SD	SD.9_3	4
YOR083W_S149	YOR083W	WHI5	S149	S	149	1	21.18730638536971	1.0859121536532899e-96	SD	SD.9_3	1
YOR083W_S62	YOR083W	WHI5	S62	S	62	0.999130725860596	15.208988181917874	1.0859121536532899e-96	SD	SD.9_3	3
YOR083W_S59	YOR083W	WHI5	S59	S	59	0.999130725860596	15.208988181917874	1.0859121536532899e-96	SD	SD.9_3	3
YOR083W_T57	YOR083W	WHI5	T57	T	57	0.999130725860596	14.75270378165122	1.0859121536532899e-96	SD	SD.9_3	2
YOR083W_S115	YOR083W	WHI5	S115	S	115	1	14.230914166142274	1.0859121536532899e-96	SD	SD.9_3	2
YOR083W_S113	YOR083W	WHI5	S113	S	113	1	14.230914166142274	1.0859121536532899e-96	SD	SD.9_3	2
YOR083W_T143	YOR083W	WHI5	T143	T	143	1	10.010778328508207	1.0859121536532899e-96	SD	SD.9_3	1
YOR083W_T142	YOR083W	WHI5	T142	T	142	1	10.010778328508207	1.0859121536532899e-96	SD	SD.9_3	1
YOR083W_S135	YOR083W	WHI5	S135	S	135	1	10.010778328508207	1.0859121536532899e-96	SD	SD.9_3	1
YOR083W_Y130	YOR083W	WHI5	Y130	Y	130	1	10.010778328508207	1.0859121536532899e-96	SD	SD.9_3	1
YOR086C_T1147	YOR086C	TCB1	T1147	T	1147	1	15.772450310785954	2.16585072829675e-38	SD	SD.9_3	2
YOR086C_T1146	YOR086C	TCB1	T1146	T	1146	1	15.772450310785954	2.16585072829675e-38	SD	SD.9_3	2
YOR086C_T1140	YOR086C	TCB1	T1140	T	1140	1	11.171978467346054	2.16585072829675e-38	SD	SD.9_3	1
YOR089C_S188	YOR089C	VPS21	S188	S	188	1	16.602182511122358	1.80302981784839e-28	SD	SD.9_3	1
YOR092W_S338	YOR092W	ECM3	S338	S	338	0.992412209510803	15.928915651724518	4.2264951073558904e-47	SD	SD.9_3	2
YOR092W_S395	YOR092W	ECM3	S395	S	395	0.959697306156158	13.939382294805425	4.2264951073558904e-47	SD	SD.9_3	1
YOR092W_T389	YOR092W	ECM3	T389	T	389	0.999899625778198	13.939382294805425	4.2264951073558904e-47	SD	SD.9_3	1
YOR092W_S291	YOR092W	ECM3	S291	S	291	0.999981641769409	14.30252352618859	4.2264951073558904e-47	SD	SD.9_3	1
YOR092W_S316	YOR092W	ECM3	S316	S	316	0.948846817016602	14.079623090487202	4.2264951073558904e-47	SD	SD.9_3	2
YOR092W_T314	YOR092W	ECM3	T314	T	314	0.981845378875732	12.631741461343148	4.2264951073558904e-47	SD	SD.9_3	2
YOR092W_S312	YOR092W	ECM3	S312	S	312	0.989406824111938	14.099701583526016	4.2264951073558904e-47	SD	SD.9_3	3
YOR092W_S319	YOR092W	ECM3	S319	S	319	0.998974859714508	13.483370622163951	4.2264951073558904e-47	SD	SD.9_3	2
YOR098C_T313	YOR098C	NUP1	T313	T	313	0.998342633247375	14.175797575775428	9.022655658711858e-42	SD	SD.9_3	1
YOR098C_T293	YOR098C	NUP1	T293	T	293	1	19.171208429761393	9.022655658711858e-42	SD	SD.9_3	1
YOR098C_S292	YOR098C	NUP1	S292	S	292	1	19.171208429761393	9.022655658711858e-42	SD	SD.9_3	1
YOR098C_S161	YOR098C	NUP1	S161	S	161	0.997850358486176	13.74072140771045	9.022655658711858e-42	SD	SD.9_3	1
YOR098C_T159	YOR098C	NUP1	T159	T	159	0.817228019237518	13.74072140771045	9.022655658711858e-42	SD	SD.9_3	1
YOR098C_S11	YOR098C	NUP1	S11	S	11	0.999705135822296	14.702997946413236	9.022655658711858e-42	SD	SD.9_3	4
YOR098C_S2	YOR098C	NUP1	S2	S	2	0.939902126789093	14.223508951300714	9.022655658711858e-42	SD	SD.9_3	3
YOR098C_S7	YOR098C	NUP1	S7	S	7	0.938220024108887	11.72453145396715	9.022655658711858e-42	SD	SD.9_3	1
YOR101W_S271	YOR101W	RAS1	S271	S	271	0.99999874830246	14.327138383932802	3.00545312528908e-20	SD	SD.9_3	1
YOR101W_S268	YOR101W	RAS1	S268	S	268	0.982988774776459	14.327138383932802	3.00545312528908e-20	SD	SD.9_3	1
YOR101W_T201	YOR101W	RAS1	T201	T	201	0.897747159004211	13.280842713822508	3.00545312528908e-20	SD	SD.9_3	1
YOR101W_S198	YOR101W	RAS1	S198	S	198	0.959689617156982	13.280842713822508	3.00545312528908e-20	SD	SD.9_3	1
YOR101W_Y212	YOR101W	RAS1	Y212	Y	212	0.85610693693161	11.786027514473906	3.00545312528908e-20	SD	SD.9_3	1
YOR104W_Y199	YOR104W	PIN2	Y199	Y	199	0.833333313465118	20.12713664240191	3.835233659517759e-23	SD	SD.9_3	1
YOR104W_S193	YOR104W	PIN2	S193	S	193	0.833333313465118	20.12713664240191	3.835233659517759e-23	SD	SD.9_3	1
YOR104W_Y185	YOR104W	PIN2	Y185	Y	185	0.833333313465118	20.12713664240191	3.835233659517759e-23	SD	SD.9_3	1
YOR104W_S178	YOR104W	PIN2	S178	S	178	0.833333313465118	20.12713664240191	3.835233659517759e-23	SD	SD.9_3	1
YOR104W_S176	YOR104W	PIN2	S176	S	176	0.833333313465118	20.12713664240191	3.835233659517759e-23	SD	SD.9_3	1
YOR106W_T126	YOR106W	VAM3	T126	T	126	0.868857204914093	16.574734707811636	4.2990102901952795e-19	SD	SD.9_3	1
YOR106W_S123	YOR106W	VAM3	S123	S	123	0.868857204914093	16.574734707811636	4.2990102901952795e-19	SD	SD.9_3	1
YOR106W_T120	YOR106W	VAM3	T120	T	120	0.868857204914093	16.574734707811636	4.2990102901952795e-19	SD	SD.9_3	1
YOR109W_S1035	YOR109W	INP53	S1035	S	1035	0.999982118606567	14.488745453302814	2.05942669401034e-32	SD	SD.9_3	3
YOR109W_S1031	YOR109W	INP53	S1031	S	1031	0.994332015514374	14.28577694886835	2.05942669401034e-32	SD	SD.9_3	2
YOR109W_S986	YOR109W	INP53	S986	S	986	0.986403286457062	15.015259977435	2.05942669401034e-32	SD	SD.9_3	2
YOR118W_S314	YOR118W	RTC5	S314	S	314	0.93869286775589	16.02425102298355	1.8330434251920904e-47	SD	SD.9_3	1
YOR122C_S2	YOR122C	PFY1	S2	S	2	1	15.044655186476882	6.57939420730279e-24	SD	SD.9_3	1
YOR123C_S372	YOR123C	LEO1	S372	S	372	1	19.038181539760256	8.990668511021848e-83	SD	SD.9_3	3
YOR123C_S16	YOR123C	LEO1	S16	S	16	0.936839938163757	11.923643652822658	8.990668511021848e-83	SD	SD.9_3	1
YOR123C_T23	YOR123C	LEO1	T23	T	23	0.933096885681152	12.865802246591617	8.990668511021848e-83	SD	SD.9_3	1
YOR123C_S105	YOR123C	LEO1	S105	S	105	0.999998569488525	12.05606383463478	8.990668511021848e-83	SD	SD.9_3	2
YOR124C_S907	YOR124C	UBP2	S907	S	907	1	17.140516739775048	6.20104110416647e-70	SD	SD.9_3	2
YOR124C_S917	YOR124C	UBP2	S917	S	917	0.999186635017395	15.862976869190042	6.20104110416647e-70	SD	SD.9_3	2
YOR124C_S901	YOR124C	UBP2	S901	S	901	0.924579679965973	12.807974972213884	6.20104110416647e-70	SD	SD.9_3	1
YOR124C_T916	YOR124C	UBP2	T916	T	916	0.999214887619019	11.416612326477182	6.20104110416647e-70	SD	SD.9_3	1
YOR124C_T912	YOR124C	UBP2	T912	T	912	0.80262154340744	11.544917905017806	6.20104110416647e-70	SD	SD.9_3	1
YOR127W_S445	YOR127W	RGA1	S445	S	445	0.997762799263	13.812590589761744	2.6954041769640796e-25	SD	SD.9_3	2
YOR127W_S172	YOR127W	RGA1	S172	S	172	0.947675824165344	13.756123178009185	2.6954041769640796e-25	SD	SD.9_3	1
YOR127W_S176	YOR127W	RGA1	S176	S	176	0.99995231628418	13.756123178009185	2.6954041769640796e-25	SD	SD.9_3	1
YOR127W_S334	YOR127W	RGA1	S334	S	334	0.983606934547424	12.669150007165296	2.6954041769640796e-25	SD	SD.9_3	2
YOR127W_S331	YOR127W	RGA1	S331	S	331	0.979083001613617	12.669150007165296	2.6954041769640796e-25	SD	SD.9_3	2
YOR127W_T532	YOR127W	RGA1	T532	T	532	0.999577581882477	10.15615835346835	2.6954041769640796e-25	SD	SD.9_3	1
YOR127W_S529	YOR127W	RGA1	S529	S	529	0.999631345272064	10.15615835346835	2.6954041769640796e-25	SD	SD.9_3	1
YOR140W_T595	YOR140W	SFL1	T595	T	595	1	16.251090651163604	5.12727537958417e-56	SD	SD.9_3	2
YOR140W_S590	YOR140W	SFL1	S590	S	590	1	16.251090651163604	5.12727537958417e-56	SD	SD.9_3	2
YOR140W_S161	YOR140W	SFL1	S161	S	161	0.807446777820587	12.197021969645556	5.12727537958417e-56	SD	SD.9_3	1
YOR140W_S579	YOR140W	SFL1	S579	S	579	0.972638010978699	15.08728189516138	5.12727537958417e-56	SD	SD.9_3	1
YOR140W_S582	YOR140W	SFL1	S582	S	582	0.946072936058044	15.08728189516138	5.12727537958417e-56	SD	SD.9_3	1
YOR140W_S220	YOR140W	SFL1	S220	S	220	0.995904266834259	16.01284147751913	5.12727537958417e-56	SD	SD.9_3	2
YOR140W_S427	YOR140W	SFL1	S427	S	427	0.896561682224274	15.290781104889165	5.12727537958417e-56	SD	SD.9_3	1
YOR140W_S2	YOR140W	SFL1	S2	S	2	0.995891094207764	15.81739623764704	5.12727537958417e-56	SD	SD.9_3	1
YOR140W_S733	YOR140W	SFL1	S733	S	733	0.994157135486603	15.732836765620489	5.12727537958417e-56	SD	SD.9_3	1
YOR141C_S70	YOR141C	ARP8	S70	S	70	0.8781335949897772	17.33056081453498	8.93640192966643e-34	SD	SD.9_3	1
YOR141C_T67	YOR141C	ARP8	T67	T	67	0.8781335949897772	17.33056081453498	8.93640192966643e-34	SD	SD.9_3	1
YOR141C_S65	YOR141C	ARP8	S65	S	65	0.904203712940216	12.597294723934338	8.93640192966643e-34	SD	SD.9_3	1
YOR141C_S320	YOR141C	ARP8	S320	S	320	0.962619543075562	14.889288037766322	8.93640192966643e-34	SD	SD.9_3	1
YOR145C_S16	YOR145C	PNO1	S16	S	16	0.900383770465851	11.486454316765476	1.5851272862332e-4	SD	SD.9_3	1
YOR145C_S254	YOR145C	PNO1	S254	S	254	1	11.896059646043556	1.5851272862332e-4	SD	SD.9_3	1
YOR145C_S249	YOR145C	PNO1	S249	S	249	1	11.896059646043556	1.5851272862332e-4	SD	SD.9_3	1
YOR145C_S246	YOR145C	PNO1	S246	S	246	1	11.896059646043556	1.5851272862332e-4	SD	SD.9_3	1
YOR151C_S2	YOR151C	RPB2	S2	S	2	1	17.39773325827481	1.7184667487832498e-33	SD	SD.9_3	2
YOR151C_T500	YOR151C	RPB2	T500	T	500	1	12.56689605580362	1.7184667487832498e-33	SD	SD.9_3	1
YOR151C_T498	YOR151C	RPB2	T498	T	498	1	12.56689605580362	1.7184667487832498e-33	SD	SD.9_3	1
YOR153W_S840	YOR153W	PDR5	S840	S	840	1	19.7216530982664	2.5549923715747e-58	SD	SD.9_3	3
YOR153W_S841	YOR153W	PDR5	S841	S	841	1	19.699297988471063	2.5549923715747e-58	SD	SD.9_3	3
YOR153W_S837	YOR153W	PDR5	S837	S	837	1	19.7216530982664	2.5549923715747e-58	SD	SD.9_3	3
YOR153W_S854	YOR153W	PDR5	S854	S	854	0.999943614006042	17.772620445557294	2.5549923715747e-58	SD	SD.9_3	3
YOR153W_S850	YOR153W	PDR5	S850	S	850	1	18.36677836887493	2.5549923715747e-58	SD	SD.9_3	5
YOR153W_S849	YOR153W	PDR5	S849	S	849	1	18.36677836887493	2.5549923715747e-58	SD	SD.9_3	5
YOR153W_Y857	YOR153W	PDR5	Y857	Y	857	0.999997138977051	12.766931528535972	2.5549923715747e-58	SD	SD.9_3	1
YOR153W_T856	YOR153W	PDR5	T856	T	856	0.995454847812653	12.766931528535972	2.5549923715747e-58	SD	SD.9_3	1
YOR153W_S54	YOR153W	PDR5	S54	S	54	0.999999642372131	14.788878163702371	2.5549923715747e-58	SD	SD.9_3	2
YOR153W_T51	YOR153W	PDR5	T51	T	51	0.997693479061127	14.788878163702371	2.5549923715747e-58	SD	SD.9_3	2
YOR153W_S73	YOR153W	PDR5	S73	S	73	0.999615609645844	16.06305464989535	2.5549923715747e-58	SD	SD.9_3	2
YOR153W_S70	YOR153W	PDR5	S70	S	70	0.991215407848358	16.06305464989535	2.5549923715747e-58	SD	SD.9_3	2
YOR153W_S74	YOR153W	PDR5	S74	S	74	0.999427378177643	13.268218551918292	2.5549923715747e-58	SD	SD.9_3	1
YOR155C_S89	YOR155C	ISN1	S89	S	89	0.762763977050781	13.850622408658314	1.62480161546185e-29	SD	SD.9_3	1
YOR155C_S91	YOR155C	ISN1	S91	S	91	0.972366392612457	13.850622408658314	1.62480161546185e-29	SD	SD.9_3	1
YOR156C_S478	YOR156C	NFI1	S478	S	478	0.945261597633362	14.232363142981448	2.78574022258463e-20	SD	SD.9_3	1
YOR156C_S477	YOR156C	NFI1	S477	S	477	0.97158670425415	14.232363142981448	2.78574022258463e-20	SD	SD.9_3	1
YOR167C_S21	YOR167C	RPS28A	S21	S	21	1	13.522051609303904	1.47185198064374e-18	SD	SD.9_3	1
YOR171C_S455	YOR171C	LCB4	S455	S	455	0.974113881587982	16.37848418654339	2.60192963365999e-35	SD	SD.9_3	3
YOR171C_S454	YOR171C	LCB4	S454	S	454	0.974574685096741	15.673209942415015	2.60192963365999e-35	SD	SD.9_3	2
YOR171C_S451	YOR171C	LCB4	S451	S	451	1	16.193057366687075	2.60192963365999e-35	SD	SD.9_3	3
YOR171C_T202	YOR171C	LCB4	T202	T	202	0.995853543281555	10.73460775200231	2.60192963365999e-35	SD	SD.9_3	1
YOR171C_S198	YOR171C	LCB4	S198	S	198	0.995853543281555	10.73460775200231	2.60192963365999e-35	SD	SD.9_3	1
YOR173W_S63	YOR173W	DCS2	S63	S	63	0.878831088542938	13.166297763978635	2.07349117626049e-19	SD	SD.9_3	1
YOR173W_T64	YOR173W	DCS2	T64	T	64	0.875110626220703	13.166297763978635	2.07349117626049e-19	SD	SD.9_3	1
YOR174W_S242	YOR174W	MED4	S242	S	242	0.999988496303558	17.019339166680147	1.07996827124561e-40	SD	SD.9_3	2
YOR174W_T237	YOR174W	MED4	T237	T	237	1	17.019339166680147	1.07996827124561e-40	SD	SD.9_3	2
YOR174W_T240	YOR174W	MED4	T240	T	240	0.978486478328705	10.306780738322514	1.07996827124561e-40	SD	SD.9_3	1
YOR175C_S605	YOR175C	ALE1	S605	S	605	0.999986946582794	17.22888070723717	3.9916774846680095e-33	SD	SD.9_3	6
YOR175C_S607	YOR175C	ALE1	S607	S	607	0.999873340129852	15.39731033555979	3.9916774846680095e-33	SD	SD.9_3	2
YOR175C_S513	YOR175C	ALE1	S513	S	513	0.989699065685272	14.476138390781353	3.9916774846680095e-33	SD	SD.9_3	1
YOR181W_T380	YOR181W	LAS17	T380	T	380	0.98708575963974	12.986568992158864	1.18814776711014e-29	SD	SD.9_3	1
YOR184W_S2	YOR184W	SER1	S2	S	2	0.980079054832458	18.257087981899836	0.00100752303648886	SD	SD.9_3	1
YOR188W_S835	YOR188W	MSB1	S835	S	835	1	16.51125131366808	1.71718533155091e-39	SD	SD.9_3	1
YOR188W_S33	YOR188W	MSB1	S33	S	33	1	15.12677652709533	1.71718533155091e-39	SD	SD.9_3	1
YOR188W_S538	YOR188W	MSB1	S538	S	538	1	14.46943442066037	1.71718533155091e-39	SD	SD.9_3	1
YOR188W_S765	YOR188W	MSB1	S765	S	765	0.996554374694824	12.707822364071786	1.71718533155091e-39	SD	SD.9_3	1
YOR188W_S762	YOR188W	MSB1	S762	S	762	0.993626058101654	12.707822364071786	1.71718533155091e-39	SD	SD.9_3	1
YOR189W_S2	YOR189W	IES4	S2	S	2	0.999966263771057	18.704069546433452	8.68827791735046e-65	SD	SD.9_3	4
YOR189W_S5	YOR189W	IES4	S5	S	5	0.98882669210434	17.090594370249015	8.68827791735046e-65	SD	SD.9_3	3
YOR189W_S6	YOR189W	IES4	S6	S	6	0.976245701313019	16.012428957513627	8.68827791735046e-65	SD	SD.9_3	2
YOR189W_S11	YOR189W	IES4	S11	S	11	0.999817430973053	11.941557158006985	8.68827791735046e-65	SD	SD.9_3	1
YOR192C-B_Y18	YOR192C-B	TY2B-OR1	Y18	Y	18	0.999993681907654	15.125829192809288	3.53968071623315e-55	SD	SD.9_3	2
YOR192C-B_S16	YOR192C-B	TY2B-OR1	S16	S	16	0.999714434146881	12.856177432256274	3.53968071623315e-55	SD	SD.9_3	1
YOR192C-B_T12	YOR192C-B	TY2B-OR1	T12	T	12	0.850433349609375	9.715858374801838	3.53968071623315e-55	SD	SD.9_3	1
YOR192C-B_S10	YOR192C-B	TY2B-OR1	S10	S	10	0.931464672088623	12.846553971898606	3.53968071623315e-55	SD	SD.9_3	2
YOR195W_S285	YOR195W	SLK19	S285	S	285	0.999117255210876	14.06425316777764	9.79928874204634e-28	SD	SD.9_3	1
YOR195W_S27	YOR195W	SLK19	S27	S	27	1	13.072687939603728	9.79928874204634e-28	SD	SD.9_3	1
YOR195W_S216	YOR195W	SLK19	S216	S	216	0.995193600654602	12.605749263797692	9.79928874204634e-28	SD	SD.9_3	1
YOR195W_S189	YOR195W	SLK19	S189	S	189	0.999999225139618	13.937908972935888	9.79928874204634e-28	SD	SD.9_3	3
YOR195W_S188	YOR195W	SLK19	S188	S	188	0.999999225139618	13.937908972935888	9.79928874204634e-28	SD	SD.9_3	3
YOR198C_T362	YOR198C	BFR1	T362	T	362	1	10.587323400747094	0.00406032233827121	SD	SD.9_3	1
YOR198C_Y204	YOR198C	BFR1	Y204	Y	204	1	11.63969142730172	0.00406032233827121	SD	SD.9_3	1
YOR198C_T200	YOR198C	BFR1	T200	T	200	1	11.63969142730172	0.00406032233827121	SD	SD.9_3	1
YOR198C_S198	YOR198C	BFR1	S198	S	198	1	11.63969142730172	0.00406032233827121	SD	SD.9_3	1
YOR204W_Y40	YOR204W	DED1	Y40	Y	40	0.916768908500671	14.108593508424804	4.2872600118676586e-166	SD	SD.9_3	1
YOR204W_S37	YOR204W	DED1	S37	S	37	0.990813851356506	14.391380122490606	4.2872600118676586e-166	SD	SD.9_3	1
YOR204W_S572	YOR204W	DED1	S572	S	572	1	17.956374984953868	4.2872600118676586e-166	SD	SD.9_3	4
YOR204W_S576	YOR204W	DED1	S576	S	576	1	16.18782489393829	4.2872600118676586e-166	SD	SD.9_3	3
YOR204W_S543	YOR204W	DED1	S543	S	543	0.99981963634491	17.984198856195082	4.2872600118676586e-166	SD	SD.9_3	7
YOR204W_S541	YOR204W	DED1	S541	S	541	0.999854564666748	18.04645700724127	4.2872600118676586e-166	SD	SD.9_3	7
YOR204W_S539	YOR204W	DED1	S539	S	539	1	18.74221107084686	4.2872600118676586e-166	SD	SD.9_3	13
YOR204W_S535	YOR204W	DED1	S535	S	535	1	20.77115189527045	4.2872600118676586e-166	SD	SD.9_3	7
YOR204W_S55	YOR204W	DED1	S55	S	55	0.905347049236298	12.298931444531677	4.2872600118676586e-166	SD	SD.9_3	1
YOR205C_T263	YOR205C	GEP3	T263	T	263	0.991625905036926	12.749576226400524	7.221296687811021e-10	SD	SD.9_3	2
YOR205C_S254	YOR205C	GEP3	S254	S	254	0.807194232940674	10.914782785274936	7.221296687811021e-10	SD	SD.9_3	1
YOR206W_S643	YOR206W	NOC2	S643	S	643	0.977989554405212	11.06840480842486	2.83033883814115e-76	SD	SD.9_3	1
YOR206W_S640	YOR206W	NOC2	S640	S	640	0.977989554405212	11.06840480842486	2.83033883814115e-76	SD	SD.9_3	1
YOR206W_T637	YOR206W	NOC2	T637	T	637	0.977989554405212	11.06840480842486	2.83033883814115e-76	SD	SD.9_3	1
YOR206W_S708	YOR206W	NOC2	S708	S	708	1	17.402490498472133	2.83033883814115e-76	SD	SD.9_3	3
YOR206W_S698	YOR206W	NOC2	S698	S	698	0.999999403953552	17.402490498472133	2.83033883814115e-76	SD	SD.9_3	3
YOR217W_S80	YOR217W	RFC1	S80	S	80	0.99452418088913	13.767650248351314	1.87041107403422e-33	SD	SD.9_3	1
YOR217W_S79	YOR217W	RFC1	S79	S	79	0.7937051653862	13.54635767524669	1.87041107403422e-33	SD	SD.9_3	1
YOR217W_S40	YOR217W	RFC1	S40	S	40	0.999999940395355	15.387542170374097	1.87041107403422e-33	SD	SD.9_3	2
YOR217W_T38	YOR217W	RFC1	T38	T	38	1	14.652509579926848	1.87041107403422e-33	SD	SD.9_3	2
YOR217W_T48	YOR217W	RFC1	T48	T	48	0.999884128570557	14.404702054557026	1.87041107403422e-33	SD	SD.9_3	2
YOR220W_S187	YOR220W	RCN2	S187	S	187	0.999760687351227	18.16014551337056	9.87059303630766e-72	SD	SD.9_3	5
YOR220W_S188	YOR220W	RCN2	S188	S	188	0.862933993339539	15.654682858370109	9.87059303630766e-72	SD	SD.9_3	1
YOR220W_S190	YOR220W	RCN2	S190	S	190	0.997468411922455	16.465920710756798	9.87059303630766e-72	SD	SD.9_3	3
YOR220W_S193	YOR220W	RCN2	S193	S	193	0.999999701976776	15.972545448504205	9.87059303630766e-72	SD	SD.9_3	3
YOR220W_S110	YOR220W	RCN2	S110	S	110	1	15.680009466172631	9.87059303630766e-72	SD	SD.9_3	1
YOR220W_T105	YOR220W	RCN2	T105	T	105	0.778094708919525	15.680009466172631	9.87059303630766e-72	SD	SD.9_3	1
YOR220W_S160	YOR220W	RCN2	S160	S	160	0.999998927116394	17.637487965716232	9.87059303630766e-72	SD	SD.9_3	3
YOR220W_S152	YOR220W	RCN2	S152	S	152	1	17.637487965716232	9.87059303630766e-72	SD	SD.9_3	3
YOR220W_S183	YOR220W	RCN2	S183	S	183	0.999855220317841	13.735334343623665	9.87059303630766e-72	SD	SD.9_3	1
YOR223W_T9	YOR223W	YOR223W	T9	T	9	0.989508032798767	19.52785151539732	4.65476777448908e-33	SD	SD.9_3	1
YOR223W_S2	YOR223W	YOR223W	S2	S	2	0.945244133472443	19.52785151539732	4.65476777448908e-33	SD	SD.9_3	1
YOR227W_S102	YOR227W	HER1	S102	S	102	0.969108402729034	12.85073038115962	1.39943753477741e-32	SD	SD.9_3	1
YOR227W_S157	YOR227W	HER1	S157	S	157	0.987565994262695	14.840154643711186	1.39943753477741e-32	SD	SD.9_3	1
YOR233W_S460	YOR233W	KIN4	S460	S	460	0.998763382434845	16.590579730412202	3.27327506571259e-55	SD	SD.9_3	2
YOR233W_S450	YOR233W	KIN4	S450	S	450	0.977517366409302	16.590579730412202	3.27327506571259e-55	SD	SD.9_3	2
YOR233W_S388	YOR233W	KIN4	S388	S	388	0.998478770256042	16.756098406379664	3.27327506571259e-55	SD	SD.9_3	3
YOR233W_S384	YOR233W	KIN4	S384	S	384	0.999356031417847	16.705661409732517	3.27327506571259e-55	SD	SD.9_3	2
YOR239W_S326	YOR239W	ABP140	S326	S	326	1	18.126207909667485	3.4257256618749605e-52	SD	SD.9_3	3
YOR239W_S321	YOR239W	ABP140	S321	S	321	1	17.561332169400355	3.4257256618749605e-52	SD	SD.9_3	2
YOR239W_S93	YOR239W	ABP140	S93	S	93	0.978488564491272	13.992550669361345	3.4257256618749605e-52	SD	SD.9_3	1
YOR239W_T84	YOR239W	ABP140	T84	T	84	0.973968505859375	12.322609712368596	3.4257256618749605e-52	SD	SD.9_3	1
YOR239W_S201	YOR239W	ABP140	S201	S	201	0.998372495174408	12.26895251986006	3.4257256618749605e-52	SD	SD.9_3	1
YOR239W_T243	YOR239W	ABP140	T243	T	243	1	13.794881556895708	3.4257256618749605e-52	SD	SD.9_3	1
YOR239W_S242	YOR239W	ABP140	S242	S	242	1	13.794881556895708	3.4257256618749605e-52	SD	SD.9_3	1
YOR239W_T235	YOR239W	ABP140	T235	T	235	1	13.794881556895708	3.4257256618749605e-52	SD	SD.9_3	1
YOR243C_S20	YOR243C	PUS7	S20	S	20	0.99872243404388406	16.086132036626395	2.0409953744374695e-23	SD	SD.9_3	1
YOR243C_T8	YOR243C	PUS7	T8	T	8	0.99872243404388406	16.086132036626395	2.0409953744374695e-23	SD	SD.9_3	1
YOR243C_S5	YOR243C	PUS7	S5	S	5	0.980976819992065	16.086132036626395	2.0409953744374695e-23	SD	SD.9_3	1
YOR243C_S4	YOR243C	PUS7	S4	S	4	0.786868095397949	16.086132036626395	2.0409953744374695e-23	SD	SD.9_3	1
YOR243C_S2	YOR243C	PUS7	S2	S	2	0.931227505207062	13.176404418906769	2.0409953744374695e-23	SD	SD.9_3	1
YOR245C_S17	YOR245C	DGA1	S17	S	17	0.835555195808411	14.338987468309854	1.7676522904875e-4	SD	SD.9_3	1
YOR254C_S519	YOR254C	SEC63	S519	S	519	0.918876528739929	11.623696752985966	2.28194788929538e-6	SD	SD.9_3	1
YOR254C_S518	YOR254C	SEC63	S518	S	518	0.918876528739929	11.623696752985966	2.28194788929538e-6	SD	SD.9_3	1
YOR260W_S296	YOR260W	GCD1	S296	S	296	0.999999403953552	20.033716405927173	1.0469115895700399e-118	SD	SD.9_3	2
YOR260W_S132	YOR260W	GCD1	S132	S	132	1	14.760939997140282	1.0469115895700399e-118	SD	SD.9_3	1
YOR260W_S129	YOR260W	GCD1	S129	S	129	1	14.760939997140282	1.0469115895700399e-118	SD	SD.9_3	1
YOR260W_S127	YOR260W	GCD1	S127	S	127	1	14.760939997140282	1.0469115895700399e-118	SD	SD.9_3	1
YOR261C_S317	YOR261C	RPN8	S317	S	317	1	19.436335492162627	2.898549573582699e-92	SD	SD.9_3	3
YOR261C_S319	YOR261C	RPN8	S319	S	319	0.999999761581421	18.06652250817187	2.898549573582699e-92	SD	SD.9_3	1
YOR265W_S94	YOR265W	RBL2	S94	S	94	0.999276697635651	14.61001884367884	5.63677505094388e-20	SD	SD.9_3	1
YOR267C_S50	YOR267C	HRK1	S50	S	50	0.999975442886353	14.149152046295368	5.6371073080045e-18	SD	SD.9_3	1
YOR267C_S47	YOR267C	HRK1	S47	S	47	0.999999821186066	14.40631186779366	5.6371073080045e-18	SD	SD.9_3	2
YOR267C_S139	YOR267C	HRK1	S139	S	139	0.99112343788147	14.392354288441156	5.6371073080045e-18	SD	SD.9_3	2
YOR267C_S498	YOR267C	HRK1	S498	S	498	0.999995291233063	14.028953199867308	5.6371073080045e-18	SD	SD.9_3	2
YOR267C_T495	YOR267C	HRK1	T495	T	495	0.999995291233063	13.838404046505582	5.6371073080045e-18	SD	SD.9_3	1
YOR273C_S4	YOR273C	TPO4	S4	S	4	0.999982416629791	18.30189574428563	6.76940075589424e-81	SD	SD.9_3	1
YOR273C_S10	YOR273C	TPO4	S10	S	10	0.999966740608215	18.30189574428563	6.76940075589424e-81	SD	SD.9_3	1
YOR273C_T608	YOR273C	TPO4	T608	T	608	1	16.34274350029822	6.76940075589424e-81	SD	SD.9_3	3
YOR273C_T606	YOR273C	TPO4	T606	T	606	1	16.34274350029822	6.76940075589424e-81	SD	SD.9_3	3
YOR273C_S602	YOR273C	TPO4	S602	S	602	0.999995291233063	15.568529370452456	6.76940075589424e-81	SD	SD.9_3	1
YOR276W_S91	YOR276W	CAF20	S91	S	91	1	20.52849616673879	1.87688318515121e-64	SD	SD.9_3	5
YOR276W_T102	YOR276W	CAF20	T102	T	102	0.997190952301025	19.735228369298746	1.87688318515121e-64	SD	SD.9_3	2
YOR276W_T99	YOR276W	CAF20	T99	T	99	0.94517582654953	15.984088522491378	1.87688318515121e-64	SD	SD.9_3	1
YOR279C_Y114	YOR279C	RFM1	Y114	Y	114	0.999878108501434	16.061914723460255	1.63806758487274e-38	SD	SD.9_3	1
YOR279C_S215	YOR279C	RFM1	S215	S	215	0.999784648418427	12.937436414507276	1.63806758487274e-38	SD	SD.9_3	2
YOR281C_S35	YOR281C	PLP2	S35	S	35	1	16.799414974998026	1.6934050062447596e-34	SD	SD.9_3	2
YOR281C_T37	YOR281C	PLP2	T37	T	37	1	16.71915808285589	1.6934050062447596e-34	SD	SD.9_3	1
YOR287C_S32	YOR287C	RRP36	S32	S	32	0.9999920129776	12.95591237389718	6.14576997562391e-70	SD	SD.9_3	1
YOR287C_S26	YOR287C	RRP36	S26	S	26	0.994206845760345	12.95591237389718	6.14576997562391e-70	SD	SD.9_3	1
YOR287C_S14	YOR287C	RRP36	S14	S	14	1	13.279832559257784	6.14576997562391e-70	SD	SD.9_3	1
YOR287C_S42	YOR287C	RRP36	S42	S	42	1	17.137069126394984	6.14576997562391e-70	SD	SD.9_3	4
YOR287C_S41	YOR287C	RRP36	S41	S	41	1	17.137069126394984	6.14576997562391e-70	SD	SD.9_3	4
YOR290C_S1375	YOR290C	SNF2	S1375	S	1375	1	15.486526757574277	1.14959558850621e-41	SD	SD.9_3	3
YOR291W_S97	YOR291W	YPK9	S97	S	97	0.883693814277649	11.243614820949665	4.46263769379941e-12	SD	SD.9_3	1
YOR298C-A_S143	YOR298C-A	MBF1	S143	S	143	1	14.835013023985969	2.7137514126238897e-45	SD	SD.9_3	1
YOR298C-A_S28	YOR298C-A	MBF1	S28	S	28	1	15.664101233875016	2.7137514126238897e-45	SD	SD.9_3	1
YOR298C-A_S2	YOR298C-A	MBF1	S2	S	2	1	15.534539039112747	2.7137514126238897e-45	SD	SD.9_3	1
YOR299W_S6	YOR299W	BUD7	S6	S	6	1	14.914809111247829	6.81280814385143e-8	SD	SD.9_3	2
YOR299W_T3	YOR299W	BUD7	T3	T	3	1	14.914809111247829	6.81280814385143e-8	SD	SD.9_3	2
YOR301W_S167	YOR301W	RAX1	S167	S	167	0.999953329563141	15.060589339160227	5.882374365079681e-9	SD	SD.9_3	2
YOR304W_S831	YOR304W	ISW2	S831	S	831	1	15.854545510452835	1.40100969827373e-14	SD	SD.9_3	2
YOR322C_S798	YOR322C	LDB19	S798	S	798	0.96780788898468	12.057307921947348	1.0858496998429e-19	SD	SD.9_3	1
YOR322C_T795	YOR322C	LDB19	T795	T	795	0.9912970662117	12.057307921947348	1.0858496998429e-19	SD	SD.9_3	1
YOR322C_T93	YOR322C	LDB19	T93	T	93	0.935566127300262	12.324542150020427	1.0858496998429e-19	SD	SD.9_3	1
YOR324C_S171	YOR324C	FRT1	S171	S	171	0.940095186233521	12.999400405752022	1.30810880069251e-41	SD	SD.9_3	1
YOR324C_S167	YOR324C	FRT1	S167	S	167	0.915139317512512	12.999400405752022	1.30810880069251e-41	SD	SD.9_3	1
YOR324C_S231	YOR324C	FRT1	S231	S	231	0.994959712028503	13.802209853892668	1.30810880069251e-41	SD	SD.9_3	1
YOR324C_S228	YOR324C	FRT1	S228	S	228	0.968615353107452	13.802209853892668	1.30810880069251e-41	SD	SD.9_3	1
YOR327C_S4	YOR327C	SNC2	S4	S	4	0.755956292152405	15.293844194481624	5.6040077031281e-16	SD	SD.9_3	1
YOR329C_S80	YOR329C	SCD5	S80	S	80	0.994805514812469	15.33897011240907	2.28817887532678e-22	SD	SD.9_3	2
YOR332W_S3	YOR332W	VMA4	S3	S	3	0.96555894613266	15.430326950405474	6.93904894163881e-40	SD	SD.9_3	1
YOR332W_S2	YOR332W	VMA4	S2	S	2	0.75	15.430326950405474	6.93904894163881e-40	SD	SD.9_3	1
YOR332W_T6	YOR332W	VMA4	T6	T	6	0.999942243099213	15.430326950405474	6.93904894163881e-40	SD	SD.9_3	1
YOR335C_S918	YOR335C	ALA1	S918	S	918	1	12.958000244588732	0.00326641474338857	SD	SD.9_3	1
YOR335C_S917	YOR335C	ALA1	S917	S	917	1	12.958000244588732	0.00326641474338857	SD	SD.9_3	1
YOR340C_S265	YOR340C	RPA43	S265	S	265	0.999863564968109	13.555795441206026	6.02395775606666e-24	SD	SD.9_3	1
YOR343W-A_Y18	YOR343W-A	TY2A-OR2	Y18	Y	18	0.999999761581421	15.685669028551	3.56816641032337e-52	SD	SD.9_3	3
YOR343W-A_S3	YOR343W-A	TY2A-OR2	S3	S	3	0.996016085147858	12.28195134046148	3.56816641032337e-52	SD	SD.9_3	1
YOR352W_S109	YOR352W	YOR352W	S109	S	109	0.967428922653198	16.136274578708914	4.52001602240899e-46	SD	SD.9_3	1
YOR352W_S105	YOR352W	YOR352W	S105	S	105	0.999993085861206	16.248821335955967	4.52001602240899e-46	SD	SD.9_3	2
YOR352W_S104	YOR352W	YOR352W	S104	S	104	0.999856114387512	12.512744014424568	4.52001602240899e-46	SD	SD.9_3	1
YOR352W_T6	YOR352W	YOR352W	T6	T	6	1	17.849175468084233	4.52001602240899e-46	SD	SD.9_3	2
YOR352W_S131	YOR352W	YOR352W	S131	S	131	0.999152004718781	13.836819485485158	4.52001602240899e-46	SD	SD.9_3	2
YOR352W_S2	YOR352W	YOR352W	S2	S	2	1	17.059266858376176	4.52001602240899e-46	SD	SD.9_3	1
YOR353C_S789	YOR353C	SOG2	S789	S	789	0.99999874830246	15.16652101692326	3.19783534687353e-14	SD	SD.9_3	2
YOR353C_T36	YOR353C	SOG2	T36	T	36	0.999921500682831	10.975201521804296	3.19783534687353e-14	SD	SD.9_3	1
YOR353C_S32	YOR353C	SOG2	S32	S	32	0.996446490287781	10.975201521804296	3.19783534687353e-14	SD	SD.9_3	1
YOR355W_T363	YOR355W	GDS1	T363	T	363	0.999748051166534	17.273137894494877	4.7623256968132396e-48	SD	SD.9_3	3
YOR355W_S359	YOR355W	GDS1	S359	S	359	0.997414588928223	17.273137894494877	4.7623256968132396e-48	SD	SD.9_3	3
YOR358W_S17	YOR358W	HAP5	S17	S	17	0.987154483795166	11.826219139083396	8.76628341175836e-33	SD	SD.9_3	1
YOR358W_S98	YOR358W	HAP5	S98	S	98	0.864776313304901	12.650304846012038	8.76628341175836e-33	SD	SD.9_3	1
YOR359W_S319	YOR359W	VTS1	S319	S	319	0.78327888250351	17.087834178464085	1.09543902802641e-61	SD	SD.9_3	1
YOR359W_S311	YOR359W	VTS1	S311	S	311	0.99999612569809	17.324363531643247	1.09543902802641e-61	SD	SD.9_3	2
YOR359W_S30	YOR359W	VTS1	S30	S	30	0.93100106716156	11.242174147530775	1.09543902802641e-61	SD	SD.9_3	1
YOR359W_S149	YOR359W	VTS1	S149	S	149	0.996984779834747	14.88187007171101	1.09543902802641e-61	SD	SD.9_3	2
YOR370C_S470	YOR370C	MRS6	S470	S	470	0.999955892562866	14.3040009477233	6.229162691545059e-33	SD	SD.9_3	2
YOR370C_S9	YOR370C	MRS6	S9	S	9	1	19.05054091190318	6.229162691545059e-33	SD	SD.9_3	18
YOR370C_S3	YOR370C	MRS6	S3	S	3	1	18.9914602068423	6.229162691545059e-33	SD	SD.9_3	16
YOR370C_S464	YOR370C	MRS6	S464	S	464	0.999765515327454	12.266743676989602	6.229162691545059e-33	SD	SD.9_3	1
YOR371C_S696	YOR371C	GPB1	S696	S	696	0.991199314594269	17.259794685069874	2.24472558874035e-50	SD	SD.9_3	2
YOR371C_S692	YOR371C	GPB1	S692	S	692	0.999825775623322	17.173843525248657	2.24472558874035e-50	SD	SD.9_3	1
YOR371C_T695	YOR371C	GPB1	T695	T	695	0.983028292655945	13.14792743666326	2.24472558874035e-50	SD	SD.9_3	1
YOR371C_T700	YOR371C	GPB1	T700	T	700	0.939010620117188	13.14792743666326	2.24472558874035e-50	SD	SD.9_3	1
YOR372C_S527	YOR372C	NDD1	S527	S	527	0.909331679344177	10.160822440947928	4.38806432585583e-13	SD	SD.9_3	1
YOR373W_T147	YOR373W	NUD1	T147	T	147	1	16.838450931044363	2.1083141571402197e-12	SD	SD.9_3	1
YOR373W_S140	YOR373W	NUD1	S140	S	140	1	16.973593429611892	2.1083141571402197e-12	SD	SD.9_3	2
YOR373W_T145	YOR373W	NUD1	T145	T	145	1	16.973593429611892	2.1083141571402197e-12	SD	SD.9_3	2
YOR373W_S192	YOR373W	NUD1	S192	S	192	0.997845888137817	11.890283081434283	2.1083141571402197e-12	SD	SD.9_3	1
YOR373W_S189	YOR373W	NUD1	S189	S	189	0.868372201919556	11.890283081434283	2.1083141571402197e-12	SD	SD.9_3	1
YPL004C_S59	YPL004C	LSP1	S59	S	59	1	12.733647768956745	9.07131173412972e-47	SD	SD.9_3	1
YPL008W_S86	YPL008W	CHL1	S86	S	86	0.999966561794281	13.01651960780763	0.00260185904646914	SD	SD.9_3	2
YPL008W_S82	YPL008W	CHL1	S82	S	82	0.999998807907104	13.01651960780763	0.00260185904646914	SD	SD.9_3	2
YPL009C_S802	YPL009C	RQC2	S802	S	802	0.998678863048553	15.892434286972042	5.04818341063281e-28	SD	SD.9_3	2
YPL009C_S798	YPL009C	RQC2	S798	S	798	0.99939352273941	16.125410710235634	5.04818341063281e-28	SD	SD.9_3	3
YPL012W_S1067	YPL012W	RRP12	S1067	S	1067	1	16.773389386935534	1.1189550610896e-51	SD	SD.9_3	1
YPL012W_Y1057	YPL012W	RRP12	Y1057	Y	1057	1	16.773389386935534	1.1189550610896e-51	SD	SD.9_3	1
YPL015C_S340	YPL015C	HST2	S340	S	340	1	16.07827124137805	2.66976481986616e-27	SD	SD.9_3	2
YPL016W_S285	YPL016W	SWI1	S285	S	285	0.999799430370331	13.532442947478591	2.98461697143765e-14	SD	SD.9_3	1
YPL016W_S160	YPL016W	SWI1	S160	S	160	0.997417867183685	13.199556768236564	2.98461697143765e-14	SD	SD.9_3	1
YPL016W_Y147	YPL016W	SWI1	Y147	Y	147	0.999870181083679	13.199556768236564	2.98461697143765e-14	SD	SD.9_3	1
YPL019C_S622	YPL019C	VTC3	S622	S	622	1	15.754937618898694	7.68176425363961e-40	SD	SD.9_3	1
YPL019C_S621	YPL019C	VTC3	S621	S	621	1	15.754937618898694	7.68176425363961e-40	SD	SD.9_3	1
YPL019C_S592	YPL019C	VTC3	S592	S	592	1	17.16111625618151	7.68176425363961e-40	SD	SD.9_3	2
YPL019C_S589	YPL019C	VTC3	S589	S	589	1	17.16111625618151	7.68176425363961e-40	SD	SD.9_3	2
YPL019C_S274	YPL019C	VTC3	S274	S	274	0.999979496002197	13.748421161512503	7.68176425363961e-40	SD	SD.9_3	1
YPL019C_Y664	YPL019C	VTC3	Y664	Y	664	0.971173882484436	16.147359340249494	7.68176425363961e-40	SD	SD.9_3	1
YPL019C_S657	YPL019C	VTC3	S657	S	657	0.853380620479584	16.147359340249494	7.68176425363961e-40	SD	SD.9_3	1
YPL020C_S183	YPL020C	ULP1	S183	S	183	0.902198433876038	15.426892895851774	6.439303874191649e-31	SD	SD.9_3	1
YPL020C_T179	YPL020C	ULP1	T179	T	179	0.999266266822815	15.426892895851774	6.439303874191649e-31	SD	SD.9_3	1
YPL020C_S127	YPL020C	ULP1	S127	S	127	0.924971580505371	14.02123117788419	6.439303874191649e-31	SD	SD.9_3	1
YPL020C_S25	YPL020C	ULP1	S25	S	25	0.84473842382431	11.535991832423967	6.439303874191649e-31	SD	SD.9_3	1
YPL020C_S21	YPL020C	ULP1	S21	S	21	0.922772586345673	11.535991832423967	6.439303874191649e-31	SD	SD.9_3	1
YPL022W_S1071	YPL022W	RAD1	S1071	S	1071	0.999992668628693	14.159209161812518	4.042469666673969e-16	SD	SD.9_3	1
YPL022W_T1072	YPL022W	RAD1	T1072	T	1072	0.999999523162842	14.159209161812518	4.042469666673969e-16	SD	SD.9_3	1
YPL022W_S10	YPL022W	RAD1	S10	S	10	0.987670004367828	11.45187107928517	4.042469666673969e-16	SD	SD.9_3	1
YPL022W_Y6	YPL022W	RAD1	Y6	Y	6	0.998088479042053	12.504373181434625	4.042469666673969e-16	SD	SD.9_3	1
YPL023C_S362	YPL023C	MET12	S362	S	362	1	17.338620057172683	1.0927373501904e-23	SD	SD.9_3	1
YPL023C_S359	YPL023C	MET12	S359	S	359	1	17.338620057172683	1.0927373501904e-23	SD	SD.9_3	1
YPL023C_S358	YPL023C	MET12	S358	S	358	1	17.338620057172683	1.0927373501904e-23	SD	SD.9_3	1
YPL030W_S94	YPL030W	TRM44	S94	S	94	1	12.351011823044391	0.00600349916000503	SD	SD.9_3	1
YPL030W_S87	YPL030W	TRM44	S87	S	87	1	12.351011823044391	0.00600349916000503	SD	SD.9_3	1
YPL032C_T452	YPL032C	SVL3	T452	T	452	0.998772859573364	15.747191913595191	2.42372433509323e-50	SD	SD.9_3	1
YPL032C_S551	YPL032C	SVL3	S551	S	551	1	18.483042757656104	2.42372433509323e-50	SD	SD.9_3	2
YPL032C_S662	YPL032C	SVL3	S662	S	662	0.995789885520935	13.75081611305295	2.42372433509323e-50	SD	SD.9_3	2
YPL043W_S247	YPL043W	NOP4	S247	S	247	1	14.28230089817058	0.00643164016697835	SD	SD.9_3	2
YPL046C_S2	YPL046C	ELC1	S2	S	2	0.999821245670319	12.240453591383064	4.05178168011943e-6	SD	SD.9_3	1
YPL049C_S142	YPL049C	DIG1	S142	S	142	1	17.004925808295468	3.05436729366097e-54	SD	SD.9_3	1
YPL049C_S339	YPL049C	DIG1	S339	S	339	0.998093903064728	13.804850726916506	3.05436729366097e-54	SD	SD.9_3	1
YPL049C_S395	YPL049C	DIG1	S395	S	395	0.930761456489563	14.790345437919392	3.05436729366097e-54	SD	SD.9_3	2
YPL049C_S397	YPL049C	DIG1	S397	S	397	0.86529666185379	12.540383348432378	3.05436729366097e-54	SD	SD.9_3	1
YPL049C_S50	YPL049C	DIG1	S50	S	50	0.990707814693451	13.127246028564231	3.05436729366097e-54	SD	SD.9_3	1
YPL049C_S45	YPL049C	DIG1	S45	S	45	0.9896280169487	14.936211360714672	3.05436729366097e-54	SD	SD.9_3	2
YPL049C_S55	YPL049C	DIG1	S55	S	55	0.997973322868347	14.936211360714672	3.05436729366097e-54	SD	SD.9_3	2
YPL049C_S294	YPL049C	DIG1	S294	S	294	0.996994435787201	14.253868521386156	3.05436729366097e-54	SD	SD.9_3	4
YPL049C_S293	YPL049C	DIG1	S293	S	293	0.998026788234711	13.364982629680307	3.05436729366097e-54	SD	SD.9_3	2
YPL049C_S290	YPL049C	DIG1	S290	S	290	0.998691737651825	12.742979658982918	3.05436729366097e-54	SD	SD.9_3	2
YPL049C_S330	YPL049C	DIG1	S330	S	330	0.818406343460083	12.449869660336772	3.05436729366097e-54	SD	SD.9_3	1
YPL049C_S275	YPL049C	DIG1	S275	S	275	0.999949932098389	16.57755954085666	3.05436729366097e-54	SD	SD.9_3	3
YPL049C_S272	YPL049C	DIG1	S272	S	272	1	16.812312867517765	3.05436729366097e-54	SD	SD.9_3	4
YPL049C_Y270	YPL049C	DIG1	Y270	Y	270	0.995630204677582	13.435324236575562	3.05436729366097e-54	SD	SD.9_3	1
YPL049C_S279	YPL049C	DIG1	S279	S	279	0.97212827205658	14.533577975814731	3.05436729366097e-54	SD	SD.9_3	1
YPL049C_T277	YPL049C	DIG1	T277	T	277	0.837365567684174	14.622236678598334	3.05436729366097e-54	SD	SD.9_3	1
YPL049C_S286	YPL049C	DIG1	S286	S	286	0.921811759471893	10.41097945431444	3.05436729366097e-54	SD	SD.9_3	1
YPL055C_S299	YPL055C	LGE1	S299	S	299	1	13.123068905817318	2.8625764778926995e-26	SD	SD.9_3	1
YPL057C_S349	YPL057C	SUR1	S349	S	349	0.99999988079071	14.322150310995148	8.92413483168715e-16	SD	SD.9_3	1
YPL058C_S56	YPL058C	PDR12	S56	S	56	1	18.004160034499964	3.0341611900879593e-40	SD	SD.9_3	3
YPL058C_S52	YPL058C	PDR12	S52	S	52	1	18.004160034499964	3.0341611900879593e-40	SD	SD.9_3	3
YPL058C_S2	YPL058C	PDR12	S2	S	2	1	12.335874027957932	3.0341611900879593e-40	SD	SD.9_3	1
YPL058C_S3	YPL058C	PDR12	S3	S	3	1	12.335874027957932	3.0341611900879593e-40	SD	SD.9_3	1
YPL058C_T4	YPL058C	PDR12	T4	T	4	1	12.335874027957932	3.0341611900879593e-40	SD	SD.9_3	1
YPL058C_S66	YPL058C	PDR12	S66	S	66	1	12.676386378340991	3.0341611900879593e-40	SD	SD.9_3	1
YPL070W_S475	YPL070W	MUK1	S475	S	475	0.998384058475494	14.397059808300586	2.17371515116106e-41	SD	SD.9_3	1
YPL070W_S526	YPL070W	MUK1	S526	S	526	1	20.41035010522719	2.17371515116106e-41	SD	SD.9_3	5
YPL070W_S523	YPL070W	MUK1	S523	S	523	0.998877227306366	20.422395418931348	2.17371515116106e-41	SD	SD.9_3	6
YPL070W_S521	YPL070W	MUK1	S521	S	521	0.800000011920929	20.067272139798852	2.17371515116106e-41	SD	SD.9_3	1
YPL070W_S522	YPL070W	MUK1	S522	S	522	0.800000011920929	20.067272139798852	2.17371515116106e-41	SD	SD.9_3	1
YPL070W_S176	YPL070W	MUK1	S176	S	176	0.999510765075684	14.608715427617724	2.17371515116106e-41	SD	SD.9_3	2
YPL070W_S173	YPL070W	MUK1	S173	S	173	0.995543599128723	14.608715427617724	2.17371515116106e-41	SD	SD.9_3	2
YPL071C_S21	YPL071C	YPL071C	S21	S	21	0.97148597240448	11.190027036498034	1.71427853094101e-29	SD	SD.9_3	1
YPL074W_S422	YPL074W	YTA6	S422	S	422	0.987928211688995	11.680176860210018	7.34738651514068e-53	SD	SD.9_3	1
YPL075W_S564	YPL075W	GCR1	S564	S	564	0.931911647319794	13.737807096333412	3.57353980145898e-22	SD	SD.9_3	1
YPL077C_S95	YPL077C	YPL077C	S95	S	95	0.999998033046722	14.548216102041556	3.8061660936704e-68	SD	SD.9_3	1
YPL077C_S192	YPL077C	YPL077C	S192	S	192	0.96901535987854	16.135334331791643	3.8061660936704e-68	SD	SD.9_3	1
YPL077C_T190	YPL077C	YPL077C	T190	T	190	0.996522307395935	16.135334331791643	3.8061660936704e-68	SD	SD.9_3	1
YPL077C_T182	YPL077C	YPL077C	T182	T	182	0.997995793819427	16.135334331791643	3.8061660936704e-68	SD	SD.9_3	1
YPL077C_T188	YPL077C	YPL077C	T188	T	188	0.96901535987854	16.135334331791643	3.8061660936704e-68	SD	SD.9_3	1
YPL081W_S184	YPL081W	RPS9A	S184	S	184	1	14.292625713159744	9.584945232542848e-36	SD	SD.9_3	1
YPL081W_S9	YPL081W	RPS9A	S9	S	9	0.966333150863647	14.383760065117936	9.584945232542848e-36	SD	SD.9_3	1
YPL082C_S677	YPL082C	MOT1	S677	S	677	0.88559478521347	13.85354090821877	2.2561312915932302e-24	SD	SD.9_3	2
YPL085W_S806	YPL085W	SEC16	S806	S	806	0.999982953071594	17.717194433246075	4.57342784231063e-97	SD	SD.9_3	1
YPL085W_S2144	YPL085W	SEC16	S2144	S	2144	0.999799311161041	19.10763208786055	4.57342784231063e-97	SD	SD.9_3	6
YPL085W_T2132	YPL085W	SEC16	T2132	T	2132	0.940710604190826	17.694331290988277	4.57342784231063e-97	SD	SD.9_3	1
YPL085W_S2139	YPL085W	SEC16	S2139	S	2139	0.999997019767761	16.212845482477668	4.57342784231063e-97	SD	SD.9_3	3
YPL085W_S2141	YPL085W	SEC16	S2141	S	2141	0.999982237815857	14.14665062943918	4.57342784231063e-97	SD	SD.9_3	2
YPL085W_S1515	YPL085W	SEC16	S1515	S	1515	1	19.31265748502101	4.57342784231063e-97	SD	SD.9_3	2
YPL085W_S1511	YPL085W	SEC16	S1511	S	1511	1	18.900248457877716	4.57342784231063e-97	SD	SD.9_3	1
YPL085W_S706	YPL085W	SEC16	S706	S	706	0.999999940395355	17.176255899690595	4.57342784231063e-97	SD	SD.9_3	5
YPL085W_S704	YPL085W	SEC16	S704	S	704	0.999996185302734	16.490717358168425	4.57342784231063e-97	SD	SD.9_3	3
YPL085W_S701	YPL085W	SEC16	S701	S	701	0.948229074478149	15.520897938172691	4.57342784231063e-97	SD	SD.9_3	2
YPL085W_S1576	YPL085W	SEC16	S1576	S	1576	0.94153767824173	15.375201053978572	4.57342784231063e-97	SD	SD.9_3	1
YPL085W_S1582	YPL085W	SEC16	S1582	S	1582	0.999999225139618	15.375201053978572	4.57342784231063e-97	SD	SD.9_3	1
YPL085W_S1961	YPL085W	SEC16	S1961	S	1961	0.999297559261322	13.411843509319894	4.57342784231063e-97	SD	SD.9_3	1
YPL085W_S1614	YPL085W	SEC16	S1614	S	1614	1	20.313337829687654	4.57342784231063e-97	SD	SD.9_3	5
YPL085W_S1611	YPL085W	SEC16	S1611	S	1611	1	20.105642567456115	4.57342784231063e-97	SD	SD.9_3	4
YPL085W_S1617	YPL085W	SEC16	S1617	S	1617	1	19.69282902527151	4.57342784231063e-97	SD	SD.9_3	3
YPL085W_T1615	YPL085W	SEC16	T1615	T	1615	1	15.95150398520317	4.57342784231063e-97	SD	SD.9_3	1
YPL085W_S765	YPL085W	SEC16	S765	S	765	0.996490657329559	16.906486300754167	4.57342784231063e-97	SD	SD.9_3	3
YPL085W_S762	YPL085W	SEC16	S762	S	762	1	18.026889714927005	4.57342784231063e-97	SD	SD.9_3	5
YPL085W_S759	YPL085W	SEC16	S759	S	759	1	17.83648857409631	4.57342784231063e-97	SD	SD.9_3	4
YPL085W_S768	YPL085W	SEC16	S768	S	768	0.999086260795593	15.808678169806331	4.57342784231063e-97	SD	SD.9_3	1
YPL085W_S607	YPL085W	SEC16	S607	S	607	1	16.72944245097262	4.57342784231063e-97	SD	SD.9_3	1
YPL085W_T595	YPL085W	SEC16	T595	T	595	0.999915063381195	16.72944245097262	4.57342784231063e-97	SD	SD.9_3	1
YPL085W_S1603	YPL085W	SEC16	S1603	S	1603	0.999988853931427	15.37022138237411	4.57342784231063e-97	SD	SD.9_3	1
YPL085W_S1602	YPL085W	SEC16	S1602	S	1602	0.907326996326447	15.37022138237411	4.57342784231063e-97	SD	SD.9_3	1
YPL085W_S841	YPL085W	SEC16	S841	S	841	0.969348669052124	17.867085229235308	4.57342784231063e-97	SD	SD.9_3	2
YPL085W_Y845	YPL085W	SEC16	Y845	Y	845	0.990653038024902	13.99691657109426	4.57342784231063e-97	SD	SD.9_3	1
YPL085W_S840	YPL085W	SEC16	S840	S	840	0.923065841197968	15.659799782961809	4.57342784231063e-97	SD	SD.9_3	1
YPL085W_S678	YPL085W	SEC16	S678	S	678	1	17.70094101969929	4.57342784231063e-97	SD	SD.9_3	3
YPL085W_S681	YPL085W	SEC16	S681	S	681	1	15.47046970282794	4.57342784231063e-97	SD	SD.9_3	1
YPL085W_S674	YPL085W	SEC16	S674	S	674	0.999851286411285	15.6812195081074	4.57342784231063e-97	SD	SD.9_3	3
YPL085W_S660	YPL085W	SEC16	S660	S	660	0.99863475561142	14.831192047964755	4.57342784231063e-97	SD	SD.9_3	2
YPL085W_S663	YPL085W	SEC16	S663	S	663	0.994602501392365	15.74573091488979	4.57342784231063e-97	SD	SD.9_3	3
YPL085W_S360	YPL085W	SEC16	S360	S	360	0.802077054977417	11.835474256530334	4.57342784231063e-97	SD	SD.9_3	1
YPL085W_S1778	YPL085W	SEC16	S1778	S	1778	0.999796748161316	14.536146410879486	4.57342784231063e-97	SD	SD.9_3	1
YPL085W_T828	YPL085W	SEC16	T828	T	828	0.999999642372131	12.151630230316162	4.57342784231063e-97	SD	SD.9_3	1
YPL085W_S824	YPL085W	SEC16	S824	S	824	0.998874127864838	12.151630230316162	4.57342784231063e-97	SD	SD.9_3	1
YPL089C_S377	YPL089C	RLM1	S377	S	377	0.994086921215057	14.365081195920864	9.289348834144059e-29	SD	SD.9_3	1
YPL089C_S374	YPL089C	RLM1	S374	S	374	0.99518096446991	14.365081195920864	9.289348834144059e-29	SD	SD.9_3	1
YPL089C_S120	YPL089C	RLM1	S120	S	120	1	12.460920295238642	9.289348834144059e-29	SD	SD.9_3	1
YPL092W_Y439	YPL092W	SSU1	Y439	Y	439	0.97180038690567	11.556517724160718	2.99678620800897e-14	SD	SD.9_3	1
YPL092W_S450	YPL092W	SSU1	S450	S	450	0.956791341304779	11.556517724160718	2.99678620800897e-14	SD	SD.9_3	1
YPL105C_T350	YPL105C	SYH1	T350	T	350	0.998810589313507	11.797353633104876	1.6214468704083998e-78	SD	SD.9_3	1
YPL105C_S347	YPL105C	SYH1	S347	S	347	0.980185091495514	11.797353633104876	1.6214468704083998e-78	SD	SD.9_3	1
YPL106C_T134	YPL106C	SSE1	T134	T	134	1	15.128077296259914	6.48653867230431e-26	SD	SD.9_3	1
YPL106C_T129	YPL106C	SSE1	T129	T	129	1	15.128077296259914	6.48653867230431e-26	SD	SD.9_3	1
YPL112C_S304	YPL112C	PEX25	S304	S	304	1	15.357889330716334	7.63222001203443e-47	SD	SD.9_3	1
YPL112C_S63	YPL112C	PEX25	S63	S	63	0.999999463558197	15.63756353423694	7.63222001203443e-47	SD	SD.9_3	2
YPL112C_S58	YPL112C	PEX25	S58	S	58	0.875161170959473	13.799039714705955	7.63222001203443e-47	SD	SD.9_3	1
YPL112C_S55	YPL112C	PEX25	S55	S	55	0.822342991828918	15.164418093230422	7.63222001203443e-47	SD	SD.9_3	1
YPL115C_S229	YPL115C	BEM3	S229	S	229	1	17.04789823031001	2.20469667286395e-53	SD	SD.9_3	2
YPL115C_S237	YPL115C	BEM3	S237	S	237	1	16.468423804609095	2.20469667286395e-53	SD	SD.9_3	1
YPL115C_S195	YPL115C	BEM3	S195	S	195	0.922711610794067	15.957299434571778	2.20469667286395e-53	SD	SD.9_3	1
YPL115C_S206	YPL115C	BEM3	S206	S	206	1	17.553411593235293	2.20469667286395e-53	SD	SD.9_3	4
YPL115C_T197	YPL115C	BEM3	T197	T	197	0.933228254318237	14.595744408160773	2.20469667286395e-53	SD	SD.9_3	1
YPL115C_S210	YPL115C	BEM3	S210	S	210	1	16.973991773902156	2.20469667286395e-53	SD	SD.9_3	3
YPL115C_S396	YPL115C	BEM3	S396	S	396	0.968532919883728	15.13275049436537	2.20469667286395e-53	SD	SD.9_3	3
YPL115C_T388	YPL115C	BEM3	T388	T	388	0.999553620815277	15.194824649176477	2.20469667286395e-53	SD	SD.9_3	4
YPL115C_S391	YPL115C	BEM3	S391	S	391	0.80503261089325	10.625269624013558	2.20469667286395e-53	SD	SD.9_3	1
YPL115C_S392	YPL115C	BEM3	S392	S	392	0.905622959136963	13.153253289459332	2.20469667286395e-53	SD	SD.9_3	2
YPL115C_S324	YPL115C	BEM3	S324	S	324	1	14.483917504133943	2.20469667286395e-53	SD	SD.9_3	2
YPL115C_S327	YPL115C	BEM3	S327	S	327	1	12.874009867731834	2.20469667286395e-53	SD	SD.9_3	1
YPL115C_S222	YPL115C	BEM3	S222	S	222	0.999944150447845	14.434092226272044	2.20469667286395e-53	SD	SD.9_3	2
YPL120W_T142	YPL120W	VPS30	T142	T	142	0.999308705329895	13.227685827901665	1.32192638931384e-10	SD	SD.9_3	1
YPL122C_S304	YPL122C	TFB2	S304	S	304	1	13.644106806243808	1.05582423381742e-9	SD	SD.9_3	1
YPL124W_S77	YPL124W	SPC29	S77	S	77	1	11.315879143868823	2.30951776639078e-32	SD	SD.9_3	1
YPL124W_S191	YPL124W	SPC29	S191	S	191	0.893715500831604	12.792315131072163	2.30951776639078e-32	SD	SD.9_3	1
YPL124W_S65	YPL124W	SPC29	S65	S	65	0.999931573867798	15.33461700421103	2.30951776639078e-32	SD	SD.9_3	3
YPL124W_S59	YPL124W	SPC29	S59	S	59	1	15.33461700421103	2.30951776639078e-32	SD	SD.9_3	3
YPL128C_S207	YPL128C	TBF1	S207	S	207	1	12.799904906125397	9.46104642249487e-12	SD	SD.9_3	1
YPL128C_T203	YPL128C	TBF1	T203	T	203	1	12.799904906125397	9.46104642249487e-12	SD	SD.9_3	1
YPL131W_S167	YPL131W	RPL5	S167	S	167	0.999981999397278	15.357906708758737	6.139744815684219e-13	SD	SD.9_3	1
YPL133C_S102	YPL133C	RDS2	S102	S	102	0.84047132730484	13.499354502570435	2.5687813754327e-18	SD	SD.9_3	1
YPL133C_T231	YPL133C	RDS2	T231	T	231	1	12.262376033057958	2.5687813754327e-18	SD	SD.9_3	1
YPL133C_S228	YPL133C	RDS2	S228	S	228	1	12.262376033057958	2.5687813754327e-18	SD	SD.9_3	1
YPL137C_S66	YPL137C	GIP3	S66	S	66	0.954538762569427	15.585852206489072	4.91957960854623e-45	SD	SD.9_3	2
YPL137C_S143	YPL137C	GIP3	S143	S	143	0.99876070022583	16.000954727202817	4.91957960854623e-45	SD	SD.9_3	2
YPL137C_S103	YPL137C	GIP3	S103	S	103	1	17.38477338148487	4.91957960854623e-45	SD	SD.9_3	4
YPL137C_T99	YPL137C	GIP3	T99	T	99	1	17.203410182748346	4.91957960854623e-45	SD	SD.9_3	2
YPL137C_T408	YPL137C	GIP3	T408	T	408	0.937771737575531	11.728314164854844	4.91957960854623e-45	SD	SD.9_3	1
YPL137C_T406	YPL137C	GIP3	T406	T	406	0.937771737575531	11.728314164854844	4.91957960854623e-45	SD	SD.9_3	1
YPL137C_S249	YPL137C	GIP3	S249	S	249	0.971384465694427	11.763702970140312	4.91957960854623e-45	SD	SD.9_3	1
YPL141C_T578	YPL141C	FRK1	T578	T	578	0.999090611934662	13.578053323802669	8.06795486159372e-17	SD	SD.9_3	1
YPL141C_S575	YPL141C	FRK1	S575	S	575	0.95407497882843	13.578053323802669	8.06795486159372e-17	SD	SD.9_3	1
YPL141C_S419	YPL141C	FRK1	S419	S	419	0.999999761581421	14.414356182068596	8.06795486159372e-17	SD	SD.9_3	1
YPL141C_S416	YPL141C	FRK1	S416	S	416	0.999275982379913	14.414356182068596	8.06795486159372e-17	SD	SD.9_3	1
YPL141C_S441	YPL141C	FRK1	S441	S	441	0.999801576137543	13.919273184554902	8.06795486159372e-17	SD	SD.9_3	1
YPL141C_S439	YPL141C	FRK1	S439	S	439	0.935786783695221	13.919273184554902	8.06795486159372e-17	SD	SD.9_3	1
YPL150W_S441	YPL150W	YPL150W	S441	S	441	0.908850491046906	12.022318799838471	7.25706109280206e-22	SD	SD.9_3	1
YPL150W_T439	YPL150W	YPL150W	T439	T	439	0.999722301959991	12.022318799838471	7.25706109280206e-22	SD	SD.9_3	1
YPL150W_S533	YPL150W	YPL150W	S533	S	533	1	15.953443154158542	7.25706109280206e-22	SD	SD.9_3	2
YPL150W_S530	YPL150W	YPL150W	S530	S	530	1	15.953443154158542	7.25706109280206e-22	SD	SD.9_3	2
YPL150W_S456	YPL150W	YPL150W	S456	S	456	0.999999761581421	13.203504956514804	7.25706109280206e-22	SD	SD.9_3	1
YPL150W_S452	YPL150W	YPL150W	S452	S	452	0.999936640262604	13.203504956514804	7.25706109280206e-22	SD	SD.9_3	1
YPL150W_S374	YPL150W	YPL150W	S374	S	374	1	10.408002374739045	7.25706109280206e-22	SD	SD.9_3	1
YPL150W_S371	YPL150W	YPL150W	S371	S	371	1	10.408002374739045	7.25706109280206e-22	SD	SD.9_3	1
YPL155C_S72	YPL155C	KIP2	S72	S	72	1	13.05481714210356	4.40440691854787e-27	SD	SD.9_3	1
YPL157W_S286	YPL157W	TGS1	S286	S	286	0.999999761581421	12.125637172497123	9.497545387877319e-22	SD	SD.9_3	1
YPL157W_S285	YPL157W	TGS1	S285	S	285	0.999999344348907	12.125637172497123	9.497545387877319e-22	SD	SD.9_3	1
YPL157W_S279	YPL157W	TGS1	S279	S	279	0.859911561012268	12.690346511819032	9.497545387877319e-22	SD	SD.9_3	1
YPL157W_S278	YPL157W	TGS1	S278	S	278	0.867840647697449	12.690346511819032	9.497545387877319e-22	SD	SD.9_3	1
YPL158C_S366	YPL158C	AIM44	S366	S	366	0.932732760906219	15.201951041699155	1.3296785345038e-53	SD	SD.9_3	1
YPL158C_S365	YPL158C	AIM44	S365	S	365	0.861664772033691	15.201951041699155	1.3296785345038e-53	SD	SD.9_3	1
YPL158C_S720	YPL158C	AIM44	S720	S	720	0.999979972839355	13.478856939554898	1.3296785345038e-53	SD	SD.9_3	1
YPL158C_S717	YPL158C	AIM44	S717	S	717	0.999998807907104	13.478856939554898	1.3296785345038e-53	SD	SD.9_3	1
YPL158C_T431	YPL158C	AIM44	T431	T	431	0.999999582767487	11.99652689935276	1.3296785345038e-53	SD	SD.9_3	1
YPL158C_S428	YPL158C	AIM44	S428	S	428	0.999997317790985	11.99652689935276	1.3296785345038e-53	SD	SD.9_3	1
YPL158C_S28	YPL158C	AIM44	S28	S	28	1	10.8810208057894	1.3296785345038e-53	SD	SD.9_3	1
YPL158C_S25	YPL158C	AIM44	S25	S	25	1	10.8810208057894	1.3296785345038e-53	SD	SD.9_3	1
YPL160W_T743	YPL160W	CDC60	T743	T	743	0.989531278610229	16.987728455978605	2.18894393960321e-28	SD	SD.9_3	1
YPL179W_S211	YPL179W	PPQ1	S211	S	211	0.796218514442444	13.47444943038929	1.26853028247749e-24	SD	SD.9_3	1
YPL179W_T210	YPL179W	PPQ1	T210	T	210	0.796218514442444	13.47444943038929	1.26853028247749e-24	SD	SD.9_3	1
YPL180W_S546	YPL180W	TCO89	S546	S	546	0.999997794628143	16.076310346410597	5.64943453615539e-39	SD	SD.9_3	2
YPL180W_S549	YPL180W	TCO89	S549	S	549	0.99998950958252	13.827461598675798	5.64943453615539e-39	SD	SD.9_3	1
YPL180W_S115	YPL180W	TCO89	S115	S	115	0.999771475791931	15.696358191932877	5.64943453615539e-39	SD	SD.9_3	2
YPL180W_T112	YPL180W	TCO89	T112	T	112	0.999834835529327	15.117980916408255	5.64943453615539e-39	SD	SD.9_3	1
YPL180W_S107	YPL180W	TCO89	S107	S	107	1	15.756363996361117	5.64943453615539e-39	SD	SD.9_3	3
YPL180W_S102	YPL180W	TCO89	S102	S	102	0.922072887420654	15.117980916408255	5.64943453615539e-39	SD	SD.9_3	1
YPL180W_S743	YPL180W	TCO89	S743	S	743	0.980900347232819	14.170091059873386	5.64943453615539e-39	SD	SD.9_3	1
YPL180W_S516	YPL180W	TCO89	S516	S	516	0.902987957000732	14.38250114313729	5.64943453615539e-39	SD	SD.9_3	1
YPL180W_S500	YPL180W	TCO89	S500	S	500	0.961559772491455	15.03948060726102	5.64943453615539e-39	SD	SD.9_3	1
YPL180W_S497	YPL180W	TCO89	S497	S	497	0.992304980754852	15.03948060726102	5.64943453615539e-39	SD	SD.9_3	1
YPL180W_S104	YPL180W	TCO89	S104	S	104	0.967186570167542	14.272651138992584	5.64943453615539e-39	SD	SD.9_3	2
YPL180W_T12	YPL180W	TCO89	T12	T	12	0.999873101711273	16.73129532081442	5.64943453615539e-39	SD	SD.9_3	1
YPL180W_S10	YPL180W	TCO89	S10	S	10	0.999184429645538	16.73129532081442	5.64943453615539e-39	SD	SD.9_3	1
YPL180W_S84	YPL180W	TCO89	S84	S	84	0.999999761581421	14.987988019948256	5.64943453615539e-39	SD	SD.9_3	1
YPL180W_T82	YPL180W	TCO89	T82	T	82	0.999999821186066	14.987988019948256	5.64943453615539e-39	SD	SD.9_3	1
YPL180W_S206	YPL180W	TCO89	S206	S	206	0.974958419799805	11.906739517249942	5.64943453615539e-39	SD	SD.9_3	1
YPL180W_S203	YPL180W	TCO89	S203	S	203	0.974958419799805	11.906739517249942	5.64943453615539e-39	SD	SD.9_3	1
YPL180W_S361	YPL180W	TCO89	S361	S	361	0.950514793395996	12.870725095413468	5.64943453615539e-39	SD	SD.9_3	1
YPL181W_S216	YPL181W	CTI6	S216	S	216	0.994653880596161	16.653732483459084	1.8991354044712895e-25	SD	SD.9_3	3
YPL181W_Y275	YPL181W	CTI6	Y275	Y	275	0.847297012805939	10.346577606491689	1.8991354044712895e-25	SD	SD.9_3	1
YPL181W_S170	YPL181W	CTI6	S170	S	170	1	12.261542106722445	1.8991354044712895e-25	SD	SD.9_3	1
YPL181W_T4	YPL181W	CTI6	T4	T	4	1	14.807071967673735	1.8991354044712895e-25	SD	SD.9_3	1
YPL181W_S3	YPL181W	CTI6	S3	S	3	1	14.807071967673735	1.8991354044712895e-25	SD	SD.9_3	1
YPL186C_S205	YPL186C	UIP4	S205	S	205	0.986419022083282	10.840107192477673	9.09618083602981e-8	SD	SD.9_3	1
YPL190C_T86	YPL190C	NAB3	T86	T	86	1	12.605088659786343	3.12535632566693e-74	SD	SD.9_3	1
YPL190C_Y523	YPL190C	NAB3	Y523	Y	523	0.999688029289246	14.332656591116384	3.12535632566693e-74	SD	SD.9_3	1
YPL190C_T521	YPL190C	NAB3	T521	T	521	0.997287392616272	14.332656591116384	3.12535632566693e-74	SD	SD.9_3	1
YPL190C_T514	YPL190C	NAB3	T514	T	514	0.997641801834106	14.332656591116384	3.12535632566693e-74	SD	SD.9_3	1
YPL190C_S385	YPL190C	NAB3	S385	S	385	1	21.96925377017984	3.12535632566693e-74	SD	SD.9_3	2
YPL195W_S918	YPL195W	APL5	S918	S	918	1	15.29135095773026	2.2686203482543596e-25	SD	SD.9_3	2
YPL195W_S770	YPL195W	APL5	S770	S	770	0.952184796333313	13.644577417571504	2.2686203482543596e-25	SD	SD.9_3	1
YPL195W_S773	YPL195W	APL5	S773	S	773	0.934973776340485	13.644577417571504	2.2686203482543596e-25	SD	SD.9_3	1
YPL209C_S15	YPL209C	IPL1	S15	S	15	0.85687130689621	9.583581667334933	0.00667454815555327	SD	SD.9_3	1
YPL210C_S333	YPL210C	SRP72	S333	S	333	0.996253609657288	14.993658043864963	6.393908147093201e-10	SD	SD.9_3	1
YPL210C_S330	YPL210C	SRP72	S330	S	330	0.996253609657288	14.993658043864963	6.393908147093201e-10	SD	SD.9_3	1
YPL217C_Y483	YPL217C	BMS1	Y483	Y	483	0.921574473381042	14.332411509993316	7.5070264689253005e-22	SD	SD.9_3	1
YPL218W_S157	YPL218W	SAR1	S157	S	157	0.926356792449951	13.24753687740708	2.0854449580388598e-27	SD	SD.9_3	1
YPL221W_S774	YPL221W	FLC1	S774	S	774	0.9999920129776	17.18055184880144	4.1623993294717895e-45	SD	SD.9_3	3
YPL221W_S771	YPL221W	FLC1	S771	S	771	1	17.18055184880144	4.1623993294717895e-45	SD	SD.9_3	3
YPL226W_T1191	YPL226W	NEW1	T1191	T	1191	1	20.90833654002882	1.14736051058532e-111	SD	SD.9_3	1
YPL226W_S125	YPL226W	NEW1	S125	S	125	0.980654358863831	14.89531645306258	1.14736051058532e-111	SD	SD.9_3	1
YPL226W_S128	YPL226W	NEW1	S128	S	128	0.99059271812439	15.270152237791402	1.14736051058532e-111	SD	SD.9_3	2
YPL226W_T118	YPL226W	NEW1	T118	T	118	0.9899742603302	15.203888132728505	1.14736051058532e-111	SD	SD.9_3	2
YPL226W_T116	YPL226W	NEW1	T116	T	116	0.964803397655487	14.808792233371362	1.14736051058532e-111	SD	SD.9_3	1
YPL226W_T124	YPL226W	NEW1	T124	T	124	0.932453811168671	13.14235399662882	1.14736051058532e-111	SD	SD.9_3	1
YPL226W_S44	YPL226W	NEW1	S44	S	44	1	15.208872296530044	1.14736051058532e-111	SD	SD.9_3	1
YPL226W_S40	YPL226W	NEW1	S40	S	40	1	15.208872296530044	1.14736051058532e-111	SD	SD.9_3	1
YPL228W_S124	YPL228W	CET1	S124	S	124	0.995339870452881	12.64138128644957	7.41929140962228e-17	SD	SD.9_3	1
YPL231W_S230	YPL231W	FAS2	S230	S	230	0.91253262758255	14.361469995302356	1.96984770209773e-38	SD	SD.9_3	1
YPL231W_T1080	YPL231W	FAS2	T1080	T	1080	1	10.524193482535347	1.96984770209773e-38	SD	SD.9_3	1
YPL235W_S2	YPL235W	RVB2	S2	S	2	0.983287155628204	14.079835782933152	9.01558909941365e-16	SD	SD.9_3	1
YPL237W_S270	YPL237W	SUI3	S270	S	270	0.974635899066925	20.481060783697657	3.46327426319301e-119	SD	SD.9_3	1
YPL237W_S267	YPL237W	SUI3	S267	S	267	0.880215764045715	20.481060783697657	3.46327426319301e-119	SD	SD.9_3	1
YPL237W_S40	YPL237W	SUI3	S40	S	40	1	13.725916544498856	3.46327426319301e-119	SD	SD.9_3	2
YPL237W_S112	YPL237W	SUI3	S112	S	112	1	17.688794989319884	3.46327426319301e-119	SD	SD.9_3	2
YPL237W_T116	YPL237W	SUI3	T116	T	116	0.882713437080383	17.683079634587294	3.46327426319301e-119	SD	SD.9_3	1
YPL240C_S616	YPL240C	HSP82	S616	S	616	1	16.080729862066207	2.95772243572493e-64	SD	SD.9_3	1
YPL240C_T612	YPL240C	HSP82	T612	T	612	1	16.080729862066207	2.95772243572493e-64	SD	SD.9_3	1
YPL240C_S297	YPL240C	HSP82	S297	S	297	0.801446735858917	10.776992732996948	2.95772243572493e-64	SD	SD.9_3	1
YPL240C_S450	YPL240C	HSP82	S450	S	450	0.799915790557861	12.198457405031016	2.95772243572493e-64	SD	SD.9_3	1
YPL247C_S65	YPL247C	YPL247C	S65	S	65	0.998494505882263	13.18156226442586	1.45350551020787e-47	SD	SD.9_3	1
YPL247C_S47	YPL247C	YPL247C	S47	S	47	0.999464213848114	14.425827985591429	1.45350551020787e-47	SD	SD.9_3	1
YPL247C_S82	YPL247C	YPL247C	S82	S	82	0.859991669654846	11.293878970871758	1.45350551020787e-47	SD	SD.9_3	1
YPL247C_S78	YPL247C	YPL247C	S78	S	78	0.881442785263062	11.293878970871758	1.45350551020787e-47	SD	SD.9_3	1
YPL249C_S157	YPL249C	GYP5	S157	S	157	1	15.032537031934982	4.23098745094353e-44	SD	SD.9_3	3
YPL249C_S156	YPL249C	GYP5	S156	S	156	1	13.866520661993746	4.23098745094353e-44	SD	SD.9_3	2
YPL249C_T13	YPL249C	GYP5	T13	T	13	0.990877866744995	11.298605294296111	4.23098745094353e-44	SD	SD.9_3	1
YPL254W_S387	YPL254W	HFI1	S387	S	387	0.929977893829346	12.587659738397054	8.85801136300437e-8	SD	SD.9_3	1
YPL254W_S384	YPL254W	HFI1	S384	S	384	0.993548154830933	12.587659738397054	8.85801136300437e-8	SD	SD.9_3	1
YPL255W_S73	YPL255W	BBP1	S73	S	73	0.967442333698273	15.671782075967808	6.63488200819299e-27	SD	SD.9_3	2
YPL255W_S71	YPL255W	BBP1	S71	S	71	0.988226413726807	15.232533212554474	6.63488200819299e-27	SD	SD.9_3	1
YPL255W_S31	YPL255W	BBP1	S31	S	31	1	17.75012319410697	6.63488200819299e-27	SD	SD.9_3	1
YPL255W_S29	YPL255W	BBP1	S29	S	29	1	17.75012319410697	6.63488200819299e-27	SD	SD.9_3	1
YPL255W_T26	YPL255W	BBP1	T26	T	26	1	17.75012319410697	6.63488200819299e-27	SD	SD.9_3	1
YPL263C_S47	YPL263C	KEL3	S47	S	47	0.998953878879547	12.890395163273997	1.63424498079367e-39	SD	SD.9_3	1
YPL265W_S69	YPL265W	DIP5	S69	S	69	1	16.84900485341419	4.0880990600772895e-36	SD	SD.9_3	3
YPL265W_S13	YPL265W	DIP5	S13	S	13	0.995084345340729	16.237906607128387	4.0880990600772895e-36	SD	SD.9_3	3
YPL265W_S17	YPL265W	DIP5	S17	S	17	0.999862909317017	16.087386559277395	4.0880990600772895e-36	SD	SD.9_3	3
YPL265W_S19	YPL265W	DIP5	S19	S	19	1	17.866517957261703	4.0880990600772895e-36	SD	SD.9_3	3
YPL265W_S22	YPL265W	DIP5	S22	S	22	1	18.394649674749683	4.0880990600772895e-36	SD	SD.9_3	7
YPL265W_S18	YPL265W	DIP5	S18	S	18	0.999951541423798	17.097524913797226	4.0880990600772895e-36	SD	SD.9_3	2
YPL267W_S102	YPL267W	ACM1	S102	S	102	1	13.473348711554188	8.69941739277108e-7	SD	SD.9_3	1
YPL269W_S632	YPL269W	KAR9	S632	S	632	0.993906497955322	13.40526576561236	1.83877544081875e-27	SD	SD.9_3	1
YPL269W_T625	YPL269W	KAR9	T625	T	625	0.999347925186157	13.40526576561236	1.83877544081875e-27	SD	SD.9_3	1
YPL269W_T615	YPL269W	KAR9	T615	T	615	0.893483698368073	11.657726170138066	1.83877544081875e-27	SD	SD.9_3	1
YPL269W_S614	YPL269W	KAR9	S614	S	614	0.908407866954803	11.657726170138066	1.83877544081875e-27	SD	SD.9_3	1
YPL269W_T605	YPL269W	KAR9	T605	T	605	0.790655255317688	11.657726170138066	1.83877544081875e-27	SD	SD.9_3	1
YPL270W_S331	YPL270W	MDL2	S331	S	331	0.887653946876526	11.854367170923531	2.11334726794982e-7	SD	SD.9_3	1
YPL274W_S10	YPL274W	SAM3	S10	S	10	1	18.60895836937876	1.4200842741746404e-65	SD	SD.9_3	3
YPL274W_S20	YPL274W	SAM3	S20	S	20	0.99998950958252	19.560209174146724	1.4200842741746404e-65	SD	SD.9_3	3
YPL274W_T18	YPL274W	SAM3	T18	T	18	1	17.062303889543568	1.4200842741746404e-65	SD	SD.9_3	2
YPL274W_T21	YPL274W	SAM3	T21	T	21	0.980005323886871	16.987119789461254	1.4200842741746404e-65	SD	SD.9_3	1
YPL274W_T14	YPL274W	SAM3	T14	T	14	0.77458244562149	12.76268115267428	1.4200842741746404e-65	SD	SD.9_3	1
YPR008W_S506	YPR008W	HAA1	S506	S	506	0.999992430210114	17.50985985218091	5.47544405317048e-57	SD	SD.9_3	1
YPR008W_S274	YPR008W	HAA1	S274	S	274	0.99686086177825906	13.74019895728344	5.47544405317048e-57	SD	SD.9_3	1
YPR008W_S271	YPR008W	HAA1	S271	S	271	0.99686086177825906	13.74019895728344	5.47544405317048e-57	SD	SD.9_3	1
YPR008W_S231	YPR008W	HAA1	S231	S	231	1	16.335171823500104	5.47544405317048e-57	SD	SD.9_3	1
YPR018W_S501	YPR018W	RLF2	S501	S	501	0.878195762634277	15.457268393836229	1.8013116523018898e-35	SD	SD.9_3	2
YPR018W_S515	YPR018W	RLF2	S515	S	515	0.955256760120392	14.178632623203464	1.8013116523018898e-35	SD	SD.9_3	1
YPR019W_S82	YPR019W	MCM4	S82	S	82	0.999663233757019	14.6585031038451	8.229390102835418e-30	SD	SD.9_3	1
YPR019W_S52	YPR019W	MCM4	S52	S	52	1	15.053096272358085	8.229390102835418e-30	SD	SD.9_3	2
YPR019W_S56	YPR019W	MCM4	S56	S	56	1	14.118050250330056	8.229390102835418e-30	SD	SD.9_3	1
YPR019W_S68	YPR019W	MCM4	S68	S	68	1	16.575486644555877	8.229390102835418e-30	SD	SD.9_3	1
YPR019W_S69	YPR019W	MCM4	S69	S	69	1	16.575486644555877	8.229390102835418e-30	SD	SD.9_3	1
YPR019W_S145	YPR019W	MCM4	S145	S	145	0.948374211788177	11.020465700047817	8.229390102835418e-30	SD	SD.9_3	1
YPR019W_S144	YPR019W	MCM4	S144	S	144	0.877103090286255	11.020465700047817	8.229390102835418e-30	SD	SD.9_3	1
YPR028W_S10	YPR028W	YOP1	S10	S	10	0.999914109706879	15.48222749626816	1.19891391189189e-37	SD	SD.9_3	2
YPR028W_S7	YPR028W	YOP1	S7	S	7	0.998278737068176	15.609370098221929	1.19891391189189e-37	SD	SD.9_3	3
YPR028W_S6	YPR028W	YOP1	S6	S	6	0.955203175544739	12.042018379027976	1.19891391189189e-37	SD	SD.9_3	1
YPR030W_S44	YPR030W	CSR2	S44	S	44	0.90625536441803	16.491010885500852	3.2023492335581e-104	SD	SD.9_3	1
YPR030W_T43	YPR030W	CSR2	T43	T	43	0.90625536441803	16.491010885500852	3.2023492335581e-104	SD	SD.9_3	1
YPR030W_S42	YPR030W	CSR2	S42	S	42	0.90625536441803	16.491010885500852	3.2023492335581e-104	SD	SD.9_3	1
YPR036W-A_S63	YPR036W-A	SPO24	S63	S	63	1	18.064555760140745	3.34266539492022e-34	SD	SD.9_3	3
YPR036W-A_S59	YPR036W-A	SPO24	S59	S	59	1	17.983839195145855	3.34266539492022e-34	SD	SD.9_3	2
YPR040W_T6	YPR040W	TIP41	T6	T	6	1	14.111026223934411	2.7081443208947597e-45	SD	SD.9_3	1
YPR040W_S2	YPR040W	TIP41	S2	S	2	1	14.111026223934411	2.7081443208947597e-45	SD	SD.9_3	1
YPR041W_T191	YPR041W	TIF5	T191	T	191	0.970493257045746	16.654230492488495	3.3341207536218193e-40	SD	SD.9_3	2
YPR041W_S170	YPR041W	TIF5	S170	S	170	0.999999940395355	14.921527599444586	3.3341207536218193e-40	SD	SD.9_3	1
YPR041W_T394	YPR041W	TIF5	T394	T	394	0.861105263233185	12.4703084984861	3.3341207536218193e-40	SD	SD.9_3	1
YPR041W_S397	YPR041W	TIF5	S397	S	397	0.999997496604919	13.647088073600834	3.3341207536218193e-40	SD	SD.9_3	2
YPR042C_S902	YPR042C	PUF2	S902	S	902	0.999999344348907	14.33365896895632	5.23605495485366e-33	SD	SD.9_3	1
YPR042C_S905	YPR042C	PUF2	S905	S	905	0.992859959602356	14.33365896895632	5.23605495485366e-33	SD	SD.9_3	1
YPR042C_S876	YPR042C	PUF2	S876	S	876	0.999216198921204	12.56712155421796	5.23605495485366e-33	SD	SD.9_3	1
YPR042C_S872	YPR042C	PUF2	S872	S	872	0.801688134670258	12.56712155421796	5.23605495485366e-33	SD	SD.9_3	1
YPR052C_T3	YPR052C	NHP6A	T3	T	3	1	13.631189101106589	7.65172257672582e-16	SD	SD.9_3	1
YPR059C_S106	YPR059C	NA	S106	S	106	1	13.592849205749417	1.745647138655e-4	SD	SD.9_3	2
YPR065W_S267	YPR065W	ROX1	S267	S	267	0.968886315822601	12.579713977849645	1.45119697172814e-27	SD	SD.9_3	1
YPR072W_T306	YPR072W	NOT5	T306	T	306	0.998066902160645	15.469597790552053	7.82145008443972e-42	SD	SD.9_3	2
YPR072W_T303	YPR072W	NOT5	T303	T	303	0.974388360977173	12.81314424423466	7.82145008443972e-42	SD	SD.9_3	2
YPR072W_S302	YPR072W	NOT5	S302	S	302	0.915227353572845	11.727158568943633	7.82145008443972e-42	SD	SD.9_3	1
YPR072W_T309	YPR072W	NOT5	T309	T	309	0.960531234741211	15.343185858066397	7.82145008443972e-42	SD	SD.9_3	1
YPR072W_T308	YPR072W	NOT5	T308	T	308	0.971008598804474	15.343185858066397	7.82145008443972e-42	SD	SD.9_3	1
YPR072W_S377	YPR072W	NOT5	S377	S	377	0.999999165534973	13.016988816611876	7.82145008443972e-42	SD	SD.9_3	1
YPR074C_S335	YPR074C	TKL1	S335	S	335	0.999908626079559	9.700090558710274	3.0869855410041e-17	SD	SD.9_3	1
YPR074C_S401	YPR074C	TKL1	S401	S	401	0.803465306758881	10.537644163024064	3.0869855410041e-17	SD	SD.9_3	1
YPR079W_S334	YPR079W	MRL1	S334	S	334	0.880553066730499	14.360441535380206	1.86772668709307e-32	SD	SD.9_3	1
YPR079W_S337	YPR079W	MRL1	S337	S	337	0.987412631511688	13.085040651154308	1.86772668709307e-32	SD	SD.9_3	1
YPR079W_S339	YPR079W	MRL1	S339	S	339	0.999436736106873	15.843357191009476	1.86772668709307e-32	SD	SD.9_3	2
YPR079W_S335	YPR079W	MRL1	S335	S	335	0.997067928314209	15.577451446670825	1.86772668709307e-32	SD	SD.9_3	3
YPR079W_S342	YPR079W	MRL1	S342	S	342	0.981948256492615	15.843357191009476	1.86772668709307e-32	SD	SD.9_3	2
YPR083W_S42	YPR083W	MDM36	S42	S	42	0.995197415351868	11.995368583146483	1.30885405327988e-13	SD	SD.9_3	1
YPR083W_S141	YPR083W	MDM36	S141	S	141	0.998467922210693	13.28059142013868	1.30885405327988e-13	SD	SD.9_3	1
YPR089W_S814	YPR089W	YPR089W	S814	S	814	1	18.001377692430395	2.20908378395024e-29	SD	SD.9_3	1
YPR091C_S676	YPR091C	YPR091C	S676	S	676	1	18.138266415559073	8.912300172750718e-76	SD	SD.9_3	3
YPR091C_S669	YPR091C	YPR091C	S669	S	669	1	18.245636353726116	8.912300172750718e-76	SD	SD.9_3	5
YPR091C_S622	YPR091C	YPR091C	S622	S	622	1	15.136057742118137	8.912300172750718e-76	SD	SD.9_3	2
YPR091C_T624	YPR091C	YPR091C	T624	T	624	1	14.349641466901948	8.912300172750718e-76	SD	SD.9_3	2
YPR091C_S621	YPR091C	YPR091C	S621	S	621	1	13.82717471010078	8.912300172750718e-76	SD	SD.9_3	1
YPR091C_S723	YPR091C	YPR091C	S723	S	723	0.999987185001373	17.610350453319825	8.912300172750718e-76	SD	SD.9_3	4
YPR091C_S720	YPR091C	YPR091C	S720	S	720	0.999868512153625	17.610350453319825	8.912300172750718e-76	SD	SD.9_3	4
YPR091C_S717	YPR091C	YPR091C	S717	S	717	0.980605125427246	17.525458139158797	8.912300172750718e-76	SD	SD.9_3	3
YPR091C_S640	YPR091C	YPR091C	S640	S	640	1	17.36647732159811	8.912300172750718e-76	SD	SD.9_3	3
YPR091C_S716	YPR091C	YPR091C	S716	S	716	0.812042355537415	15.046546808193485	8.912300172750718e-76	SD	SD.9_3	1
YPR091C_Y614	YPR091C	YPR091C	Y614	Y	614	0.950931668281555	9.648237526927671	8.912300172750718e-76	SD	SD.9_3	1
YPR095C_S356	YPR095C	SYT1	S356	S	356	0.999971210956573	14.436727502589129	5.44717559737289e-35	SD	SD.9_3	1
YPR095C_S300	YPR095C	SYT1	S300	S	300	0.965006113052368	16.530077893502202	5.44717559737289e-35	SD	SD.9_3	1
YPR095C_S297	YPR095C	SYT1	S297	S	297	0.998748600482941	16.530077893502202	5.44717559737289e-35	SD	SD.9_3	1
YPR095C_S369	YPR095C	SYT1	S369	S	369	0.879474461078644	11.435281178683043	5.44717559737289e-35	SD	SD.9_3	1
YPR102C_S48	YPR102C	RPL11A	S48	S	48	0.983815610408783	12.603187448581725	1.65401830705128e-11	SD	SD.9_3	1
YPR104C_S44	YPR104C	FHL1	S44	S	44	0.999287545681	14.90052288285237	2.90895430379121e-32	SD	SD.9_3	1
YPR104C_S393	YPR104C	FHL1	S393	S	393	0.977513253688812	12.321110488173252	2.90895430379121e-32	SD	SD.9_3	1
YPR104C_T406	YPR104C	FHL1	T406	T	406	0.972237050533295	15.201546461802332	2.90895430379121e-32	SD	SD.9_3	1
YPR104C_S402	YPR104C	FHL1	S402	S	402	0.972237050533295	15.201546461802332	2.90895430379121e-32	SD	SD.9_3	1
YPR105C_S556	YPR105C	COG4	S556	S	556	0.96759450435638406	12.647396647550837	8.36518898228065e-29	SD	SD.9_3	1
YPR105C_T356	YPR105C	COG4	T356	T	356	0.999987959861755	14.674968229899376	8.36518898228065e-29	SD	SD.9_3	1
YPR105C_S352	YPR105C	COG4	S352	S	352	0.999994933605194	14.674968229899376	8.36518898228065e-29	SD	SD.9_3	1
YPR105C_S563	YPR105C	COG4	S563	S	563	0.999892055988312	12.647396647550837	8.36518898228065e-29	SD	SD.9_3	1
YPR106W_S8	YPR106W	ISR1	S8	S	8	0.995047271251678	13.115974213118095	7.00539231865078e-16	SD	SD.9_3	1
YPR106W_T4	YPR106W	ISR1	T4	T	4	0.951819837093353	14.36506316300172	7.00539231865078e-16	SD	SD.9_3	2
YPR106W_T7	YPR106W	ISR1	T7	T	7	0.990850031375885	13.577411362350142	7.00539231865078e-16	SD	SD.9_3	1
YPR110C_S2	YPR110C	RPC40	S2	S	2	0.932561933994293	13.43327662366078	3.80058204427856e-7	SD	SD.9_3	1
YPR111W_S75	YPR111W	DBF20	S75	S	75	1	14.3646328998762	7.42888845150299e-41	SD	SD.9_3	1
YPR112C_S264	YPR112C	MRD1	S264	S	264	1	16.266885150617924	2.9438448031716697e-36	SD	SD.9_3	3
YPR112C_S220	YPR112C	MRD1	S220	S	220	0.999946355819702	15.427554458342245	2.9438448031716697e-36	SD	SD.9_3	1
YPR115W_S1048	YPR115W	RGC1	S1048	S	1048	0.995410621166229	15.894653652119182	5.5707314635902e-48	SD	SD.9_3	1
YPR115W_Y1047	YPR115W	RGC1	Y1047	Y	1047	0.959838509559631	10.209954540233229	5.5707314635902e-48	SD	SD.9_3	1
YPR115W_S1033	YPR115W	RGC1	S1033	S	1033	0.993536531925201	15.609743660279143	5.5707314635902e-48	SD	SD.9_3	1
YPR115W_T1032	YPR115W	RGC1	T1032	T	1032	0.990014910697937	15.609743660279143	5.5707314635902e-48	SD	SD.9_3	1
YPR115W_T1026	YPR115W	RGC1	T1026	T	1026	0.998928189277649	15.609743660279143	5.5707314635902e-48	SD	SD.9_3	1
YPR115W_S866	YPR115W	RGC1	S866	S	866	0.999999940395355	15.208327703248298	5.5707314635902e-48	SD	SD.9_3	2
YPR115W_T817	YPR115W	RGC1	T817	T	817	1	15.41612802280216	5.5707314635902e-48	SD	SD.9_3	2
YPR115W_S813	YPR115W	RGC1	S813	S	813	1	15.41612802280216	5.5707314635902e-48	SD	SD.9_3	2
YPR115W_S854	YPR115W	RGC1	S854	S	854	0.871683061122894	11.082309471438272	5.5707314635902e-48	SD	SD.9_3	1
YPR115W_Y853	YPR115W	RGC1	Y853	Y	853	0.940026044845581	11.082309471438272	5.5707314635902e-48	SD	SD.9_3	1
YPR115W_S969	YPR115W	RGC1	S969	S	969	1	13.990739764821337	5.5707314635902e-48	SD	SD.9_3	2
YPR115W_S966	YPR115W	RGC1	S966	S	966	1	13.990739764821337	5.5707314635902e-48	SD	SD.9_3	2
YPR119W_S55	YPR119W	CLB2	S55	S	55	0.936880171298981	10.877622110559416	8.086927482722762e-14	SD	SD.9_3	1
YPR127W_S248	YPR127W	YPR127W	S248	S	248	1	15.306954860106448	1.23483179086455e-8	SD	SD.9_3	1
YPR127W_S245	YPR127W	YPR127W	S245	S	245	1	15.306954860106448	1.23483179086455e-8	SD	SD.9_3	1
YPR133C_S26	YPR133C	SPN1	S26	S	26	0.942527592182159	18.00698768092148	1.72909688890318e-54	SD	SD.9_3	1
YPR133C_S23	YPR133C	SPN1	S23	S	23	0.999975800514221	18.00698768092148	1.72909688890318e-54	SD	SD.9_3	1
YPR133C_S102	YPR133C	SPN1	S102	S	102	0.849619507789612	12.4660312736356	1.72909688890318e-54	SD	SD.9_3	1
YPR133C_S89	YPR133C	SPN1	S89	S	89	0.967676639556885	14.579976112550622	1.72909688890318e-54	SD	SD.9_3	1
YPR133C_T86	YPR133C	SPN1	T86	T	86	0.954848766326904	14.579976112550622	1.72909688890318e-54	SD	SD.9_3	1
YPR133C_S85	YPR133C	SPN1	S85	S	85	0.951325476169586	14.579976112550622	1.72909688890318e-54	SD	SD.9_3	1
YPR135W_S379	YPR135W	CTF4	S379	S	379	1	11.721430245951767	8.68706894305778e-16	SD	SD.9_3	1
YPR135W_S377	YPR135W	CTF4	S377	S	377	1	11.721430245951767	8.68706894305778e-16	SD	SD.9_3	1
YPR141C_T19	YPR141C	KAR3	T19	T	19	0.99899959564209	15.408699138169116	4.2710147711057e-48	SD	SD.9_3	2
YPR141C_S21	YPR141C	KAR3	S21	S	21	0.999999582767487	15.408699138169116	4.2710147711057e-48	SD	SD.9_3	2
YPR141C_T7	YPR141C	KAR3	T7	T	7	0.992908596992493	13.608749852939788	4.2710147711057e-48	SD	SD.9_3	3
YPR141C_S3	YPR141C	KAR3	S3	S	3	0.992908596992493	13.608749852939788	4.2710147711057e-48	SD	SD.9_3	3
YPR143W_S69	YPR143W	RRP15	S69	S	69	1	14.12554647520213	1.43096613118223e-10	SD	SD.9_3	1
YPR149W_T162	YPR149W	NCE102	T162	T	162	1	15.581708218071826	2.2803997637933302e-9	SD	SD.9_3	2
YPR149W_S171	YPR149W	NCE102	S171	S	171	0.799452424049377	11.636950793645829	2.2803997637933302e-9	SD	SD.9_3	1
YPR156C_S132	YPR156C	TPO3	S132	S	132	1	16.275650031697147	1.6473021414339e-48	SD	SD.9_3	4
YPR156C_S125	YPR156C	TPO3	S125	S	125	0.986826658248901	14.135223963900046	1.6473021414339e-48	SD	SD.9_3	2
YPR156C_S124	YPR156C	TPO3	S124	S	124	0.952584624290466	11.93234673654266	1.6473021414339e-48	SD	SD.9_3	1
YPR156C_S55	YPR156C	TPO3	S55	S	55	1	16.53788140199322	1.6473021414339e-48	SD	SD.9_3	5
YPR156C_T52	YPR156C	TPO3	T52	T	52	0.999999940395355	16.574270558073273	1.6473021414339e-48	SD	SD.9_3	6
YPR156C_T50	YPR156C	TPO3	T50	T	50	0.997423589229584	15.22654393563918	1.6473021414339e-48	SD	SD.9_3	3
YPR158C-D_S365	YPR158C-D	TY1B-PR3	S365	S	365	1	17.807199340547932	2.97316032175378e-74	SD	SD.9_3	2
YPR158C-D_Y1054	YPR158C-D	TY1B-PR3	Y1054	Y	1054	0.999898374080658	18.6115966947167	2.97316032175378e-74	SD	SD.9_3	1
YPR158C-D_S964	YPR158C-D	TY1B-PR3	S964	S	964	0.804575562477112	16.256891227836434	2.97316032175378e-74	SD	SD.9_3	1
YPR158C-D_S960	YPR158C-D	TY1B-PR3	S960	S	960	0.971625745296478	16.256891227836434	2.97316032175378e-74	SD	SD.9_3	1
YPR158C-D_T962	YPR158C-D	TY1B-PR3	T962	T	962	0.786437273025513	15.998848546593852	2.97316032175378e-74	SD	SD.9_3	1
YPR158C-D_S10	YPR158C-D	TY1B-PR3	S10	S	10	0.963245272636414	14.643894451653455	2.97316032175378e-74	SD	SD.9_3	2
YPR158C-D_Y9	YPR158C-D	TY1B-PR3	Y9	Y	9	0.999987900257111	12.729129057354529	2.97316032175378e-74	SD	SD.9_3	1
YPR158C-D_S13	YPR158C-D	TY1B-PR3	S13	S	13	0.947048425674438	12.729129057354529	2.97316032175378e-74	SD	SD.9_3	1
YPR158C-D_S956	YPR158C-D	TY1B-PR3	S956	S	956	0.997308611869812	15.998848546593852	2.97316032175378e-74	SD	SD.9_3	1
YPR159W_T117	YPR159W	KRE6	T117	T	117	1	16.600253538976535	2.9331076176417395e-42	SD	SD.9_3	1
YPR159W_S112	YPR159W	KRE6	S112	S	112	1	11.244176074942224	2.9331076176417395e-42	SD	SD.9_3	1
YPR159W_S122	YPR159W	KRE6	S122	S	122	1	16.600253538976535	2.9331076176417395e-42	SD	SD.9_3	1
YPR159W_S134	YPR159W	KRE6	S134	S	134	0.999996244907379	17.13465591368776	2.9331076176417395e-42	SD	SD.9_3	3
YPR159W_S133	YPR159W	KRE6	S133	S	133	1	16.656697780815236	2.9331076176417395e-42	SD	SD.9_3	1
YPR159W_S136	YPR159W	KRE6	S136	S	136	0.989111661911011	13.371338576453317	2.9331076176417395e-42	SD	SD.9_3	1
YPR159W_S108	YPR159W	KRE6	S108	S	108	0.95420241355896	11.244176074942224	2.9331076176417395e-42	SD	SD.9_3	1
YPR160W_T31	YPR160W	GPH1	T31	T	31	1	12.145557500862354	5.79607040214988e-32	SD	SD.9_3	1
YPR160W_S19	YPR160W	GPH1	S19	S	19	0.919884622097015	12.471906541787762	5.79607040214988e-32	SD	SD.9_3	1
YPR161C_T303	YPR161C	SGV1	T303	T	303	1	15.948714379468646	3.88713472842007e-90	SD	SD.9_3	1
YPR161C_T301	YPR161C	SGV1	T301	T	301	1	15.948714379468646	3.88713472842007e-90	SD	SD.9_3	1
YPR161C_T240	YPR161C	SGV1	T240	T	240	0.999999403953552	17.881757411909724	3.88713472842007e-90	SD	SD.9_3	1
YPR161C_Y239	YPR161C	SGV1	Y239	Y	239	0.811770379543304	12.573495966158088	3.88713472842007e-90	SD	SD.9_3	1
YPR161C_S2	YPR161C	SGV1	S2	S	2	1	14.151589988461753	3.88713472842007e-90	SD	SD.9_3	1
YPR161C_T405	YPR161C	SGV1	T405	T	405	0.99918794631958	13.671106675867083	3.88713472842007e-90	SD	SD.9_3	1
YPR161C_S400	YPR161C	SGV1	S400	S	400	0.931069314479828	13.671106675867083	3.88713472842007e-90	SD	SD.9_3	1
YPR163C_S71	YPR163C	TIF3	S71	S	71	1	17.48361741025921	8.06320778134137e-41	SD	SD.9_3	1
YPR163C_S65	YPR163C	TIF3	S65	S	65	1	15.913884207852227	8.06320778134137e-41	SD	SD.9_3	1
YPR163C_S242	YPR163C	TIF3	S242	S	242	0.850933849811554	15.156020584769376	8.06320778134137e-41	SD	SD.9_3	1
YPR163C_S268	YPR163C	TIF3	S268	S	268	0.850933849811554	15.156020584769376	8.06320778134137e-41	SD	SD.9_3	1
YPR163C_S199	YPR163C	TIF3	S199	S	199	1	12.690524933475965	8.06320778134137e-41	SD	SD.9_3	1
YPR165W_S2	YPR165W	RHO1	S2	S	2	1	16.907130625628355	1.4769897345928799e-34	SD	SD.9_3	1
YPR171W_S220	YPR171W	BSP1	S220	S	220	0.80652904510498	13.211185764016063	5.00873476457927e-37	SD	SD.9_3	1
YPR171W_S43	YPR171W	BSP1	S43	S	43	0.990152716636658	14.606417088523589	5.00873476457927e-37	SD	SD.9_3	1
YPR171W_S39	YPR171W	BSP1	S39	S	39	1	14.674591349612104	5.00873476457927e-37	SD	SD.9_3	2
YPR171W_S31	YPR171W	BSP1	S31	S	31	0.992330610752106	10.23724196437556	5.00873476457927e-37	SD	SD.9_3	1
YPR171W_S30	YPR171W	BSP1	S30	S	30	0.989788174629211	10.23724196437556	5.00873476457927e-37	SD	SD.9_3	1
YPR171W_S46	YPR171W	BSP1	S46	S	46	0.983075618743896	14.606417088523589	5.00873476457927e-37	SD	SD.9_3	1
YPR171W_S79	YPR171W	BSP1	S79	S	79	0.91927695274353	10.234033721996973	5.00873476457927e-37	SD	SD.9_3	1
YPR171W_Y74	YPR171W	BSP1	Y74	Y	74	0.87252002954483	10.667858304072686	5.00873476457927e-37	SD	SD.9_3	2
YPR171W_Y72	YPR171W	BSP1	Y72	Y	72	0.87252002954483	10.234033721996973	5.00873476457927e-37	SD	SD.9_3	1
YPR172W_T103	YPR172W	YPR172W	T103	T	103	0.997222244739532	14.809120388267742	5.63260289498948e-41	SD	SD.9_3	2
YPR172W_T101	YPR172W	YPR172W	T101	T	101	0.96924245357513406	14.809120388267742	5.63260289498948e-41	SD	SD.9_3	2
YPR174C_S175	YPR174C	YPR174C	S175	S	175	1	17.70944706296877	4.54180922586799e-64	SD	SD.9_3	5
YPR174C_S170	YPR174C	YPR174C	S170	S	170	0.999998688697815	17.70944706296877	4.54180922586799e-64	SD	SD.9_3	5
YPR174C_S169	YPR174C	YPR174C	S169	S	169	0.987955689430237	15.290569254145886	4.54180922586799e-64	SD	SD.9_3	3
YPR174C_T168	YPR174C	YPR174C	T168	T	168	0.929618775844574	13.403851866467976	4.54180922586799e-64	SD	SD.9_3	1
YPR175W_S122	YPR175W	DPB2	S122	S	122	0.988599479198456	13.634840878019714	2.0375874934219305e-14	SD	SD.9_3	2
YPR175W_S141	YPR175W	DPB2	S141	S	141	0.966652989387512	12.64765062813015	2.0375874934219305e-14	SD	SD.9_3	1
YPR182W_S4	YPR182W	SMX3	S4	S	4	0.771483600139618	13.644956319102114	7.81003743736207e-61	SD	SD.9_3	1
YPR182W_S5	YPR182W	SMX3	S5	S	5	0.915785014629364	13.644956319102114	7.81003743736207e-61	SD	SD.9_3	1
YPR182W_S8	YPR182W	SMX3	S8	S	8	0.782785058021545	13.644956319102114	7.81003743736207e-61	SD	SD.9_3	1
YPR185W_S382	YPR185W	ATG13	S382	S	382	0.999238193035126	15.988258763743897	1.06376356955316e-62	SD	SD.9_3	1
YPR185W_S379	YPR185W	ATG13	S379	S	379	1	16.38642224634409	1.06376356955316e-62	SD	SD.9_3	2
YPR185W_S429	YPR185W	ATG13	S429	S	429	0.950909793376923	13.036570366434828	1.06376356955316e-62	SD	SD.9_3	1
YPR185W_S348	YPR185W	ATG13	S348	S	348	0.991926491260529	15.610449337858231	1.06376356955316e-62	SD	SD.9_3	1
YPR185W_S346	YPR185W	ATG13	S346	S	346	0.999999642372131	15.610449337858231	1.06376356955316e-62	SD	SD.9_3	1
YPR185W_S571	YPR185W	ATG13	S571	S	571	0.858871221542358	13.383081644975428	1.06376356955316e-62	SD	SD.9_3	1
YPR185W_S577	YPR185W	ATG13	S577	S	577	0.999934673309326	10.703678411870584	1.06376356955316e-62	SD	SD.9_3	1
YPR185W_S646	YPR185W	ATG13	S646	S	646	1	11.239836867767156	1.06376356955316e-62	SD	SD.9_3	1
YPR185W_S554	YPR185W	ATG13	S554	S	554	0.999915480613708	11.285056192804497	1.06376356955316e-62	SD	SD.9_3	2
YPR185W_S360	YPR185W	ATG13	S360	S	360	1	16.576135331517758	1.06376356955316e-62	SD	SD.9_3	2
YPR185W_S355	YPR185W	ATG13	S355	S	355	1	16.576135331517758	1.06376356955316e-62	SD	SD.9_3	2
YPR185W_S649	YPR185W	ATG13	S649	S	649	1	15.109482333486726	1.06376356955316e-62	SD	SD.9_3	2
YPR185W_S652	YPR185W	ATG13	S652	S	652	0.999998807907104	15.007249184741127	1.06376356955316e-62	SD	SD.9_3	1
YPR185W_S461	YPR185W	ATG13	S461	S	461	1	13.932641793169358	1.06376356955316e-62	SD	SD.9_3	2
YPR185W_S454	YPR185W	ATG13	S454	S	454	1	13.932641793169358	1.06376356955316e-62	SD	SD.9_3	2
YPR186C_S31	YPR186C	PZF1	S31	S	31	0.88698422908783	12.855490245372842	3.4003336447516903e-9	SD	SD.9_3	1
YPR186C_S28	YPR186C	PZF1	S28	S	28	0.9859299659729	12.855490245372842	3.4003336447516903e-9	SD	SD.9_3	1
YPR190C_S394	YPR190C	RPC82	S394	S	394	0.999792873859406	18.567505894083272	3.0713855403815504e-67	SD	SD.9_3	2
YAL001C_S275	YAL001C	TFC3	S275	S	275	0.831105172634125	11.110928948769589	6.5933416330429914e-9	CO	CO.21_3	1
YAL003W_S86	YAL003W	EFB1	S86	S	86	1	16.991886465437002	6.248761921661878e-83	CO	CO.21_3	2
YAL003W_S69	YAL003W	EFB1	S69	S	69	1	13.914004971817272	6.248761921661878e-83	CO	CO.21_3	1
YAL009W_S22	YAL009W	SPO7	S22	S	22	0.998351037502289	14.558111658706215	0.00111729461007531	CO	CO.21_3	2
YAL009W_S19	YAL009W	SPO7	S19	S	19	0.998532176017761	14.558111658706215	0.00111729461007531	CO	CO.21_3	2
YAL012W_S40	YAL012W	CYS3	S40	S	40	0.883398115634918	16.76322882074629	2.19011606035993e-65	CO	CO.21_3	1
YAL013W_S2	YAL013W	DEP1	S2	S	2	0.999947190284729	16.049906228802687	3.06642712494742e-38	CO	CO.21_3	1
YAL013W_S120	YAL013W	DEP1	S120	S	120	0.994811654090881	9.474452701563555	3.06642712494742e-38	CO	CO.21_3	1
YAL017W_S656	YAL017W	PSK1	S656	S	656	0.976542294025421	13.73951884949672	1.1561828020146e-54	CO	CO.21_3	1
YAL017W_S655	YAL017W	PSK1	S655	S	655	0.988329946994781	13.73951884949672	1.1561828020146e-54	CO	CO.21_3	1
YAL017W_S13	YAL017W	PSK1	S13	S	13	0.955385267734528	16.302419061435696	1.1561828020146e-54	CO	CO.21_3	1
YAL019W_S6	YAL019W	FUN30	S6	S	6	0.865573644638062	17.0270663527283	9.51541552869729e-53	CO	CO.21_3	1
YAL019W_S20	YAL019W	FUN30	S20	S	20	0.936501622200012	17.11489846849146	9.51541552869729e-53	CO	CO.21_3	2
YAL019W_T33	YAL019W	FUN30	T33	T	33	0.937954664230347	16.365496676339795	9.51541552869729e-53	CO	CO.21_3	2
YAL019W_S28	YAL019W	FUN30	S28	S	28	0.997569441795349	17.497496959923794	9.51541552869729e-53	CO	CO.21_3	2
YAL019W_S34	YAL019W	FUN30	S34	S	34	0.908897995948792	17.491892960286563	9.51541552869729e-53	CO	CO.21_3	2
YAL019W_S27	YAL019W	FUN30	S27	S	27	0.942600131034851	15.377702796314988	9.51541552869729e-53	CO	CO.21_3	1
YAL021C_T282	YAL021C	CCR4	T282	T	282	0.999641001224518	19.60545449817966	4.92140941272378e-74	CO	CO.21_3	4
YAL021C_S278	YAL021C	CCR4	S278	S	278	1	19.969209083159008	4.92140941272378e-74	CO	CO.21_3	8
YAL021C_T285	YAL021C	CCR4	T285	T	285	1	18.42701150520752	4.92140941272378e-74	CO	CO.21_3	7
YAL021C_T274	YAL021C	CCR4	T274	T	274	0.863500773906708	16.645650495547077	4.92140941272378e-74	CO	CO.21_3	2
YAL021C_S272	YAL021C	CCR4	S272	S	272	0.967838406562805	15.579674413868323	4.92140941272378e-74	CO	CO.21_3	2
YAL021C_T270	YAL021C	CCR4	T270	T	270	0.975512683391571	15.476151276617747	4.92140941272378e-74	CO	CO.21_3	1
YAL021C_T33	YAL021C	CCR4	T33	T	33	0.990781724452972	16.006299137458512	4.92140941272378e-74	CO	CO.21_3	1
YAL021C_T47	YAL021C	CCR4	T47	T	47	0.997273743152618	15.597621956106444	4.92140941272378e-74	CO	CO.21_3	2
YAL022C_T61	YAL022C	FUN26	T61	T	61	0.986490726470947	11.922134650875822	1.13298017696025e-15	CO	CO.21_3	1
YAL022C_S58	YAL022C	FUN26	S58	S	58	1	15.695990468429176	1.13298017696025e-15	CO	CO.21_3	1
YAL022C_S60	YAL022C	FUN26	S60	S	60	0.994899392127991	15.797783771915428	1.13298017696025e-15	CO	CO.21_3	2
YAL022C_S27	YAL022C	FUN26	S27	S	27	0.992368102073669	13.773306017780298	1.13298017696025e-15	CO	CO.21_3	1
YAL022C_S31	YAL022C	FUN26	S31	S	31	0.975428283214569	13.773306017780298	1.13298017696025e-15	CO	CO.21_3	1
YAL022C_S53	YAL022C	FUN26	S53	S	53	1	12.278973093211278	1.13298017696025e-15	CO	CO.21_3	1
YAL022C_S45	YAL022C	FUN26	S45	S	45	0.999999761581421	12.733284731119992	1.13298017696025e-15	CO	CO.21_3	2
YAL023C_S30	YAL023C	PMT2	S30	S	30	0.983673512935638	15.068123579468836	2.60590077709621e-30	CO	CO.21_3	2
YAL023C_S29	YAL023C	PMT2	S29	S	29	0.926543653011322	15.068123579468836	2.60590077709621e-30	CO	CO.21_3	2
YAL023C_S39	YAL023C	PMT2	S39	S	39	1	19.356062650394755	2.60590077709621e-30	CO	CO.21_3	3
YAL023C_S38	YAL023C	PMT2	S38	S	38	1	19.356062650394755	2.60590077709621e-30	CO	CO.21_3	3
YAL023C_S32	YAL023C	PMT2	S32	S	32	0.862301588058472	12.597627829116364	2.60590077709621e-30	CO	CO.21_3	1
YAL024C_S783	YAL024C	LTE1	S783	S	783	0.999874591827393	13.505437129657317	2.30035550060061e-31	CO	CO.21_3	1
YAL024C_S779	YAL024C	LTE1	S779	S	779	1	13.505437129657317	2.30035550060061e-31	CO	CO.21_3	1
YAL024C_S854	YAL024C	LTE1	S854	S	854	1	13.48208239885911	2.30035550060061e-31	CO	CO.21_3	1
YAL024C_S850	YAL024C	LTE1	S850	S	850	1	13.48208239885911	2.30035550060061e-31	CO	CO.21_3	1
YAL024C_S209	YAL024C	LTE1	S209	S	209	1	13.741284233368283	2.30035550060061e-31	CO	CO.21_3	1
YAL024C_S222	YAL024C	LTE1	S222	S	222	0.999980688095093	14.99482209483357	2.30035550060061e-31	CO	CO.21_3	1
YAL024C_S219	YAL024C	LTE1	S219	S	219	0.99999988079071	14.99482209483357	2.30035550060061e-31	CO	CO.21_3	1
YAL024C_T793	YAL024C	LTE1	T793	T	793	0.999640941619873	13.371983055418816	2.30035550060061e-31	CO	CO.21_3	1
YAL024C_S789	YAL024C	LTE1	S789	S	789	0.999606370925903	13.371983055418816	2.30035550060061e-31	CO	CO.21_3	1
YAL024C_T1125	YAL024C	LTE1	T1125	T	1125	1	9.80748389485658	2.30035550060061e-31	CO	CO.21_3	1
YAL024C_S1081	YAL024C	LTE1	S1081	S	1081	1	16.24063307228861	2.30035550060061e-31	CO	CO.21_3	1
YAL024C_S1080	YAL024C	LTE1	S1080	S	1080	1	16.24063307228861	2.30035550060061e-31	CO	CO.21_3	1
YAL024C_T1078	YAL024C	LTE1	T1078	T	1078	1	16.24063307228861	2.30035550060061e-31	CO	CO.21_3	1
YAL024C_S938	YAL024C	LTE1	S938	S	938	0.942722737789154	10.708717657044687	2.30035550060061e-31	CO	CO.21_3	1
YAL024C_S937	YAL024C	LTE1	S937	S	937	0.780771851539612	10.708717657044687	2.30035550060061e-31	CO	CO.21_3	1
YAL024C_T936	YAL024C	LTE1	T936	T	936	0.780771851539612	10.708717657044687	2.30035550060061e-31	CO	CO.21_3	1
YAL030W_S13	YAL030W	SNC1	S13	S	13	0.999987423419952	16.100434305285038	2.2084277676379e-23	CO	CO.21_3	2
YAL030W_S4	YAL030W	SNC1	S4	S	4	0.876381397247314	15.77183325105975	2.2084277676379e-23	CO	CO.21_3	1
YAL031C_S497	YAL031C	GIP4	S497	S	497	0.999969959259033	17.75192102415408	4.77981655884841e-47	CO	CO.21_3	4
YAL031C_S501	YAL031C	GIP4	S501	S	501	0.975454330444336	17.747611098095255	4.77981655884841e-47	CO	CO.21_3	3
YAL031C_S536	YAL031C	GIP4	S536	S	536	0.999986886978149	15.695211902654997	4.77981655884841e-47	CO	CO.21_3	1
YAL031C_S609	YAL031C	GIP4	S609	S	609	0.999937534332275	14.744838897773716	4.77981655884841e-47	CO	CO.21_3	2
YAL031C_T597	YAL031C	GIP4	T597	T	597	0.935595035552979	14.00781922989229	4.77981655884841e-47	CO	CO.21_3	1
YAL031C_S570	YAL031C	GIP4	S570	S	570	0.853206276893616	12.052178958657976	4.77981655884841e-47	CO	CO.21_3	1
YAL034C_S110	YAL034C	FUN19	S110	S	110	0.99993908405304	17.81871783130697	9.56289486360186e-22	CO	CO.21_3	1
YAL038W_T31	YAL038W	CDC19	T31	T	31	0.951812148094177	12.874554063196271	1.18156942459325e-59	CO	CO.21_3	1
YAL038W_T217	YAL038W	CDC19	T217	T	217	0.999736189842224	11.636902110080122	1.18156942459325e-59	CO	CO.21_3	1
YAL041W_S101	YAL041W	CDC24	S101	S	101	0.807260811328888	14.53468015941512	9.6286517700135e-42	CO	CO.21_3	1
YAL041W_S741	YAL041W	CDC24	S741	S	741	0.988891780376434	13.221231421142337	9.6286517700135e-42	CO	CO.21_3	1
YAL041W_S740	YAL041W	CDC24	S740	S	740	0.975070238113403	13.221231421142337	9.6286517700135e-42	CO	CO.21_3	1
YAL041W_S729	YAL041W	CDC24	S729	S	729	1	13.79426590894743	9.6286517700135e-42	CO	CO.21_3	1
YAL041W_S697	YAL041W	CDC24	S697	S	697	0.9921795129776	11.027371248389416	9.6286517700135e-42	CO	CO.21_3	1
YAL042W_S284	YAL042W	ERV46	S284	S	284	1	14.232637031885751	8.8873560949586e-6	CO	CO.21_3	1
YAL042W_T283	YAL042W	ERV46	T283	T	283	1	14.232637031885751	8.8873560949586e-6	CO	CO.21_3	1
YAL043C_S500	YAL043C	PTA1	S500	S	500	1	15.430988265030685	0.00213018033867693	CO	CO.21_3	2
YAL043C_S383	YAL043C	PTA1	S383	S	383	0.783886194229126	10.000930378899342	0.00213018033867693	CO	CO.21_3	1
YAL051W_S155	YAL051W	OAF1	S155	S	155	0.999870717525482	15.221472967939304	9.47744370689031e-25	CO	CO.21_3	3
YAL051W_S144	YAL051W	OAF1	S144	S	144	0.999769747257233	15.120369765768936	9.47744370689031e-25	CO	CO.21_3	3
YAL053W_S747	YAL053W	FLC2	S747	S	747	0.99184113740921	13.290401921080282	2.3570924992911497e-35	CO	CO.21_3	1
YAL053W_T745	YAL053W	FLC2	T745	T	745	0.913215160369873	16.870657116456357	2.3570924992911497e-35	CO	CO.21_3	1
YAL053W_S744	YAL053W	FLC2	S744	S	744	0.997670114040375	16.870657116456357	2.3570924992911497e-35	CO	CO.21_3	1
YAL053W_S746	YAL053W	FLC2	S746	S	746	0.94978392124176	13.290401921080282	2.3570924992911497e-35	CO	CO.21_3	1
YAL053W_S643	YAL053W	FLC2	S643	S	643	1	9.527742592749334	2.3570924992911497e-35	CO	CO.21_3	1
YAL056W_S457	YAL056W	GPB2	S457	S	457	0.858613431453705	10.7216834604376	1.69380880178186e-13	CO	CO.21_3	1
YAR002W_S10	YAR002W	NUP60	S10	S	10	0.999899625778198	16.07572426456739	4.9223204936342814e-67	CO	CO.21_3	3
YAR002W_S473	YAR002W	NUP60	S473	S	473	1	10.72385943340694	4.9223204936342814e-67	CO	CO.21_3	1
YAR002W_S382	YAR002W	NUP60	S382	S	382	0.999722123146057	15.804302600136106	4.9223204936342814e-67	CO	CO.21_3	1
YAR002W_S374	YAR002W	NUP60	S374	S	374	0.999815344810486	15.32155787040003	4.9223204936342814e-67	CO	CO.21_3	1
YAR002W_S371	YAR002W	NUP60	S371	S	371	0.93569278717041	15.32155787040003	4.9223204936342814e-67	CO	CO.21_3	1
YAR002W_S352	YAR002W	NUP60	S352	S	352	0.99691903591156	11.65344662426038	4.9223204936342814e-67	CO	CO.21_3	1
YAR002W_T460	YAR002W	NUP60	T460	T	460	0.999623835086823	17.01649091468938	4.9223204936342814e-67	CO	CO.21_3	4
YAR002W_T451	YAR002W	NUP60	T451	T	451	0.986896514892578	16.420325736859393	4.9223204936342814e-67	CO	CO.21_3	2
YAR002W_S81	YAR002W	NUP60	S81	S	81	1	14.495858441244044	4.9223204936342814e-67	CO	CO.21_3	2
YAR002W_Y75	YAR002W	NUP60	Y75	Y	75	1	12.82531507329938	4.9223204936342814e-67	CO	CO.21_3	1
YAR002W_S84	YAR002W	NUP60	S84	S	84	0.978800058364868	13.9518550569709	4.9223204936342814e-67	CO	CO.21_3	1
YAR002W_T180	YAR002W	NUP60	T180	T	180	0.859213173389435	13.580500862808588	4.9223204936342814e-67	CO	CO.21_3	1
YAR002W_S183	YAR002W	NUP60	S183	S	183	0.996982991695404	13.580500862808588	4.9223204936342814e-67	CO	CO.21_3	1
YAR002W_S357	YAR002W	NUP60	S357	S	357	0.98114538192749	14.17208186255398	4.9223204936342814e-67	CO	CO.21_3	1
YAR002W_S354	YAR002W	NUP60	S354	S	354	0.98114538192749	14.17208186255398	4.9223204936342814e-67	CO	CO.21_3	1
YAR002W_S162	YAR002W	NUP60	S162	S	162	1	14.905001973672924	4.9223204936342814e-67	CO	CO.21_3	2
YAR002W_S156	YAR002W	NUP60	S156	S	156	0.999176204204559	13.982546878600669	4.9223204936342814e-67	CO	CO.21_3	1
YAR002W_S171	YAR002W	NUP60	S171	S	171	1	14.37541907122117	4.9223204936342814e-67	CO	CO.21_3	2
YAR002W_S89	YAR002W	NUP60	S89	S	89	1	12.12731014708992	4.9223204936342814e-67	CO	CO.21_3	2
YAR002W_S93	YAR002W	NUP60	S93	S	93	1	10.086551019060051	4.9223204936342814e-67	CO	CO.21_3	1
YAR002W_S222	YAR002W	NUP60	S222	S	222	0.999503016471863	14.847818410446209	4.9223204936342814e-67	CO	CO.21_3	2
YAR002W_S214	YAR002W	NUP60	S214	S	214	0.976500153541565	13.872017570616542	4.9223204936342814e-67	CO	CO.21_3	1
YAR002W_Y217	YAR002W	NUP60	Y217	Y	217	0.977066993713379	13.823206507554122	4.9223204936342814e-67	CO	CO.21_3	1
YAR002W_S249	YAR002W	NUP60	S249	S	249	0.998620986938477	14.667756385492655	4.9223204936342814e-67	CO	CO.21_3	2
YAR002W_S246	YAR002W	NUP60	S246	S	246	0.99512130022049	13.691728177430864	4.9223204936342814e-67	CO	CO.21_3	1
YAR002W_Y241	YAR002W	NUP60	Y241	Y	241	0.999998569488525	13.643379538882174	4.9223204936342814e-67	CO	CO.21_3	1
YAR002W_S177	YAR002W	NUP60	S177	S	177	0.881986558437347	12.722971300491723	4.9223204936342814e-67	CO	CO.21_3	1
YAR007C_S178	YAR007C	RFA1	S178	S	178	1	15.71569741185826	2.4434660577337597e-44	CO	CO.21_3	3
YAR014C_S658	YAR014C	BUD14	S658	S	658	0.99999874830246	13.01652485301679	3.769415253100399e-32	CO	CO.21_3	1
YAR014C_S661	YAR014C	BUD14	S661	S	661	0.99334180355072	13.01652485301679	3.769415253100399e-32	CO	CO.21_3	1
YAR014C_S378	YAR014C	BUD14	S378	S	378	0.999967753887177	14.735279164779318	3.769415253100399e-32	CO	CO.21_3	1
YAR014C_T397	YAR014C	BUD14	T397	T	397	1	14.850880548284634	3.769415253100399e-32	CO	CO.21_3	2
YAR014C_S401	YAR014C	BUD14	S401	S	401	1	14.850880548284634	3.769415253100399e-32	CO	CO.21_3	2
YAR014C_S398	YAR014C	BUD14	S398	S	398	1	13.407696220800709	3.769415253100399e-32	CO	CO.21_3	1
YAR014C_S162	YAR014C	BUD14	S162	S	162	0.999999940395355	16.95789140664251	3.769415253100399e-32	CO	CO.21_3	3
YAR014C_S160	YAR014C	BUD14	S160	S	160	0.999999821186066	16.95789140664251	3.769415253100399e-32	CO	CO.21_3	3
YAR014C_S376	YAR014C	BUD14	S376	S	376	0.999967753887177	14.735279164779318	3.769415253100399e-32	CO	CO.21_3	1
YAR014C_S360	YAR014C	BUD14	S360	S	360	1	14.277886343858864	3.769415253100399e-32	CO	CO.21_3	2
YAR014C_S356	YAR014C	BUD14	S356	S	356	1	14.277886343858864	3.769415253100399e-32	CO	CO.21_3	2
YAR014C_S222	YAR014C	BUD14	S222	S	222	1	15.319825373626175	3.769415253100399e-32	CO	CO.21_3	1
YAR014C_S212	YAR014C	BUD14	S212	S	212	0.982853889465332	15.319825373626175	3.769415253100399e-32	CO	CO.21_3	1
YAR019C_T940	YAR019C	CDC15	T940	T	940	0.999913513660431	16.24514576773447	1.08526986634422e-24	CO	CO.21_3	1
YAR019C_S938	YAR019C	CDC15	S938	S	938	0.916568160057068	16.24514576773447	1.08526986634422e-24	CO	CO.21_3	1
YAR042W_S442	YAR042W	SWH1	S442	S	442	0.996763110160828	15.532463751211106	1.7666094394915795e-43	CO	CO.21_3	1
YAR042W_S1056	YAR042W	SWH1	S1056	S	1056	0.909460067749023	12.862313981380227	1.7666094394915795e-43	CO	CO.21_3	1
YAR042W_T1053	YAR042W	SWH1	T1053	T	1053	0.993198990821838	12.862313981380227	1.7666094394915795e-43	CO	CO.21_3	1
YAR042W_S490	YAR042W	SWH1	S490	S	490	0.926949262619019	14.529327930190831	1.7666094394915795e-43	CO	CO.21_3	2
YAR042W_T694	YAR042W	SWH1	T694	T	694	1	15.826362157863608	1.7666094394915795e-43	CO	CO.21_3	1
YAR042W_S691	YAR042W	SWH1	S691	S	691	0.984109938144684	15.826362157863608	1.7666094394915795e-43	CO	CO.21_3	1
YAR042W_S678	YAR042W	SWH1	S678	S	678	1	17.0627708145957	1.7666094394915795e-43	CO	CO.21_3	3
YAR042W_T672	YAR042W	SWH1	T672	T	672	0.99999988079071	16.37126894935284	1.7666094394915795e-43	CO	CO.21_3	1
YAR042W_S683	YAR042W	SWH1	S683	S	683	1	15.669842334363665	1.7666094394915795e-43	CO	CO.21_3	2
YAR042W_S712	YAR042W	SWH1	S712	S	712	1	18.00105601976779	1.7666094394915795e-43	CO	CO.21_3	2
YAR042W_S708	YAR042W	SWH1	S708	S	708	1	18.00105601976779	1.7666094394915795e-43	CO	CO.21_3	2
YAR042W_S408	YAR042W	SWH1	S408	S	408	0.852125644683838	8.886712188203639	1.7666094394915795e-43	CO	CO.21_3	1
YBL003C_S129	YBL003C	HTA2	S129	S	129	1	15.815354290760489	1.88549867679642e-62	CO	CO.21_3	1
YBL005W-B_S10	YBL005W-B	TY1B-BL	S10	S	10	0.999998807907104	18.013876730061927	2.00362839075182e-93	CO	CO.21_3	7
YBL005W-B_S7	YBL005W-B	TY1B-BL	S7	S	7	0.999923408031464	17.94475144292539	2.00362839075182e-93	CO	CO.21_3	6
YBL005W-B_S16	YBL005W-B	TY1B-BL	S16	S	16	1	14.754382084466412	2.00362839075182e-93	CO	CO.21_3	3
YBL005W-B_S3	YBL005W-B	TY1B-BL	S3	S	3	0.998796880245209	13.5207985886165	2.00362839075182e-93	CO	CO.21_3	2
YBL005W-B_S20	YBL005W-B	TY1B-BL	S20	S	20	0.955373227596283	10.774389995694044	2.00362839075182e-93	CO	CO.21_3	1
YBL005W-B_S23	YBL005W-B	TY1B-BL	S23	S	23	0.864878177642822	10.774389995694044	2.00362839075182e-93	CO	CO.21_3	1
YBL005W-B_T22	YBL005W-B	TY1B-BL	T22	T	22	0.988234519958496	10.774389995694044	2.00362839075182e-93	CO	CO.21_3	1
YBL007C_S486	YBL007C	SLA1	S486	S	486	1	14.895409310157442	1.4562920625047995e-104	CO	CO.21_3	1
YBL007C_S437	YBL007C	SLA1	S437	S	437	0.995667040348053	16.55881143820597	1.4562920625047995e-104	CO	CO.21_3	1
YBL007C_S449	YBL007C	SLA1	S449	S	449	0.999037504196167	16.273688270305176	1.4562920625047995e-104	CO	CO.21_3	2
YBL007C_S454	YBL007C	SLA1	S454	S	454	0.989716827869415	14.598848550626638	1.4562920625047995e-104	CO	CO.21_3	1
YBL007C_T984	YBL007C	SLA1	T984	T	984	1	19.308995486260784	1.4562920625047995e-104	CO	CO.21_3	6
YBL007C_T993	YBL007C	SLA1	T993	T	993	1	19.245253828595065	1.4562920625047995e-104	CO	CO.21_3	5
YBL007C_T923	YBL007C	SLA1	T923	T	923	0.999975383281708	18.537096256437533	1.4562920625047995e-104	CO	CO.21_3	7
YBL007C_T913	YBL007C	SLA1	T913	T	913	1	18.593812248648103	1.4562920625047995e-104	CO	CO.21_3	9
YBL007C_S921	YBL007C	SLA1	S921	S	921	0.999975383281708	16.31974467678577	1.4562920625047995e-104	CO	CO.21_3	5
YBL007C_T904	YBL007C	SLA1	T904	T	904	1	18.94903035375779	1.4562920625047995e-104	CO	CO.21_3	2
YBL007C_T887	YBL007C	SLA1	T887	T	887	1	18.977817020219224	1.4562920625047995e-104	CO	CO.21_3	3
YBL007C_S799	YBL007C	SLA1	S799	S	799	0.969289064407349	11.288968364275092	1.4562920625047995e-104	CO	CO.21_3	1
YBL007C_T955	YBL007C	SLA1	T955	T	955	0.811382412910461	13.407355168639358	1.4562920625047995e-104	CO	CO.21_3	1
YBL007C_T945	YBL007C	SLA1	T945	T	945	0.999666392803192	13.407355168639358	1.4562920625047995e-104	CO	CO.21_3	1
YBL007C_T1084	YBL007C	SLA1	T1084	T	1084	0.917678833007813	14.294309732053422	1.4562920625047995e-104	CO	CO.21_3	1
YBL007C_T1075	YBL007C	SLA1	T1075	T	1075	0.999899864196777	14.294309732053422	1.4562920625047995e-104	CO	CO.21_3	1
YBL009W_S231	YBL009W	ALK2	S231	S	231	1	13.247667869922177	1.71303840876964e-32	CO	CO.21_3	1
YBL009W_S226	YBL009W	ALK2	S226	S	226	0.819177985191345	13.247667869922177	1.71303840876964e-32	CO	CO.21_3	1
YBL011W_S645	YBL011W	SCT1	S645	S	645	0.939101815223694	13.965354667622831	7.23461078109282e-24	CO	CO.21_3	1
YBL016W_Y182	YBL016W	FUS3	Y182	Y	182	0.999985814094543	17.039121465868146	7.44574064143534e-10	CO	CO.21_3	2
YBL016W_T180	YBL016W	FUS3	T180	T	180	0.840440928936005	16.891859426026564	7.44574064143534e-10	CO	CO.21_3	1
YBL016W_S165	YBL016W	FUS3	S165	S	165	0.860829949378967	16.891859426026564	7.44574064143534e-10	CO	CO.21_3	1
YBL016W_T173	YBL016W	FUS3	T173	T	173	0.996787369251251	13.673808161472436	7.44574064143534e-10	CO	CO.21_3	1
YBL022C_T323	YBL022C	PIM1	T323	T	323	0.965240836143494	17.436483219222755	2.16387637370801e-5	CO	CO.21_3	1
YBL022C_S320	YBL022C	PIM1	S320	S	320	0.755655825138092	17.436483219222755	2.16387637370801e-5	CO	CO.21_3	1
YBL022C_T319	YBL022C	PIM1	T319	T	319	0.755612790584564	17.436483219222755	2.16387637370801e-5	CO	CO.21_3	1
YBL023C_S24	YBL023C	MCM2	S24	S	24	0.957822978496552	16.710155808785828	2.36925212377946e-17	CO	CO.21_3	2
YBL023C_S16	YBL023C	MCM2	S16	S	16	0.999999523162842	17.38955285813245	2.36925212377946e-17	CO	CO.21_3	5
YBL023C_S14	YBL023C	MCM2	S14	S	14	0.999999523162842	17.38955285813245	2.36925212377946e-17	CO	CO.21_3	5
YBL023C_S23	YBL023C	MCM2	S23	S	23	0.75	15.70566054254678	2.36925212377946e-17	CO	CO.21_3	1
YBL024W_S667	YBL024W	NCL1	S667	S	667	0.998447418212891	15.272891783205834	2.0836462416268e-30	CO	CO.21_3	2
YBL024W_T665	YBL024W	NCL1	T665	T	665	0.798290252685547	13.106645865006202	2.0836462416268e-30	CO	CO.21_3	1
YBL024W_T664	YBL024W	NCL1	T664	T	664	0.985616207122803	14.137112566556246	2.0836462416268e-30	CO	CO.21_3	2
YBL024W_T419	YBL024W	NCL1	T419	T	419	1	15.100182021389982	2.0836462416268e-30	CO	CO.21_3	1
YBL031W_S231	YBL031W	SHE1	S231	S	231	0.999320149421692	9.542267475325133	3.86605217409496e-20	CO	CO.21_3	1
YBL031W_S230	YBL031W	SHE1	S230	S	230	0.999475240707397	9.542267475325133	3.86605217409496e-20	CO	CO.21_3	1
YBL032W_S252	YBL032W	HEK2	S252	S	252	0.999999940395355	18.066009193525268	5.397172021799548e-94	CO	CO.21_3	2
YBL032W_S360	YBL032W	HEK2	S360	S	360	0.979886591434479	16.187695248361262	5.397172021799548e-94	CO	CO.21_3	2
YBL032W_S362	YBL032W	HEK2	S362	S	362	0.999999761581421	17.15942299900003	5.397172021799548e-94	CO	CO.21_3	2
YBL034C_S690	YBL034C	STU1	S690	S	690	0.999447107315063	13.50452611718014	3.3846473569322093e-28	CO	CO.21_3	1
YBL034C_S1018	YBL034C	STU1	S1018	S	1018	1	15.079923272065042	3.3846473569322093e-28	CO	CO.21_3	1
YBL034C_S1063	YBL034C	STU1	S1063	S	1063	0.999995350837708	13.9783517780309	3.3846473569322093e-28	CO	CO.21_3	1
YBL034C_S1060	YBL034C	STU1	S1060	S	1060	0.999980688095093	13.9783517780309	3.3846473569322093e-28	CO	CO.21_3	1
YBL034C_T1047	YBL034C	STU1	T1047	T	1047	1	12.128575700750984	3.3846473569322093e-28	CO	CO.21_3	1
YBL034C_T1044	YBL034C	STU1	T1044	T	1044	1	12.128575700750984	3.3846473569322093e-28	CO	CO.21_3	1
YBL034C_T1134	YBL034C	STU1	T1134	T	1134	1	11.57311612016392	3.3846473569322093e-28	CO	CO.21_3	1
YBL034C_S1167	YBL034C	STU1	S1167	S	1167	1	14.502407038578625	3.3846473569322093e-28	CO	CO.21_3	1
YBL034C_T1165	YBL034C	STU1	T1165	T	1165	1	14.502407038578625	3.3846473569322093e-28	CO	CO.21_3	1
YBL035C_T190	YBL035C	POL12	T190	T	190	0.985344707965851	15.588693532750378	2.84717377609104e-27	CO	CO.21_3	2
YBL035C_T185	YBL035C	POL12	T185	T	185	0.999995768070221	15.412598139020096	2.84717377609104e-27	CO	CO.21_3	2
YBL035C_T188	YBL035C	POL12	T188	T	188	0.911358952522278	14.604669957542884	2.84717377609104e-27	CO	CO.21_3	1
YBL035C_T177	YBL035C	POL12	T177	T	177	0.999642729759216	15.759952018476516	2.84717377609104e-27	CO	CO.21_3	2
YBL035C_T111	YBL035C	POL12	T111	T	111	0.999439299106598	15.239226091212076	2.84717377609104e-27	CO	CO.21_3	3
YBL035C_S101	YBL035C	POL12	S101	S	101	1	15.557256648307773	2.84717377609104e-27	CO	CO.21_3	4
YBL035C_S100	YBL035C	POL12	S100	S	100	1	14.886808976419944	2.84717377609104e-27	CO	CO.21_3	3
YBL035C_S168	YBL035C	POL12	S168	S	168	0.99966698884964	12.278673183904845	2.84717377609104e-27	CO	CO.21_3	1
YBL035C_T153	YBL035C	POL12	T153	T	153	0.999903619289398	12.278673183904845	2.84717377609104e-27	CO	CO.21_3	1
YBL037W_T727	YBL037W	APL3	T727	T	727	0.999999940395355	17.071251294814807	7.61295378618151e-17	CO	CO.21_3	6
YBL037W_S733	YBL037W	APL3	S733	S	733	0.992054224014282	16.3396272562147	7.61295378618151e-17	CO	CO.21_3	3
YBL037W_S723	YBL037W	APL3	S723	S	723	0.99999988079071	15.815622427163644	7.61295378618151e-17	CO	CO.21_3	3
YBL037W_S736	YBL037W	APL3	S736	S	736	0.843727350234985	12.83348593440091	7.61295378618151e-17	CO	CO.21_3	1
YBL042C_S4	YBL042C	FUI1	S4	S	4	1	14.145265684137312	1.2717021554723199e-33	CO	CO.21_3	1
YBL042C_S11	YBL042C	FUI1	S11	S	11	0.8707395195961	14.145265684137312	1.2717021554723199e-33	CO	CO.21_3	1
YBL042C_S56	YBL042C	FUI1	S56	S	56	1	17.20292620255001	1.2717021554723199e-33	CO	CO.21_3	7
YBL042C_T54	YBL042C	FUI1	T54	T	54	1	16.650395999056354	1.2717021554723199e-33	CO	CO.21_3	6
YBL042C_T61	YBL042C	FUI1	T61	T	61	1	16.469353125538085	1.2717021554723199e-33	CO	CO.21_3	4
YBL046W_S434	YBL046W	PSY4	S434	S	434	1	12.260323677053533	6.0592571614859e-48	CO	CO.21_3	1
YBL047C_S1011	YBL047C	EDE1	S1011	S	1011	0.998649120330811	14.900891080512997	3.7796290250784993e-93	CO	CO.21_3	2
YBL047C_T1010	YBL047C	EDE1	T1010	T	1010	0.931954741477966	12.29959005577525	3.7796290250784993e-93	CO	CO.21_3	1
YBL047C_S1012	YBL047C	EDE1	S1012	S	1012	0.996959984302521	12.29959005577525	3.7796290250784993e-93	CO	CO.21_3	1
YBL047C_S1008	YBL047C	EDE1	S1008	S	1008	0.999278604984283	14.641102320131663	3.7796290250784993e-93	CO	CO.21_3	1
YBL047C_S244	YBL047C	EDE1	S244	S	244	0.999997794628143	21.047680491861193	3.7796290250784993e-93	CO	CO.21_3	5
YBL047C_S241	YBL047C	EDE1	S241	S	241	1	21.580602941277327	3.7796290250784993e-93	CO	CO.21_3	8
YBL047C_S248	YBL047C	EDE1	S248	S	248	0.99566775560379	17.22149882420381	3.7796290250784993e-93	CO	CO.21_3	1
YBL047C_T245	YBL047C	EDE1	T245	T	245	0.999999403953552	19.85058796270481	3.7796290250784993e-93	CO	CO.21_3	3
YBL047C_S249	YBL047C	EDE1	S249	S	249	0.999296367168427	18.81274260370318	3.7796290250784993e-93	CO	CO.21_3	3
YBL047C_T238	YBL047C	EDE1	T238	T	238	0.892548263072968	13.368011934224375	3.7796290250784993e-93	CO	CO.21_3	1
YBL047C_S1100	YBL047C	EDE1	S1100	S	1100	1	18.94592234214733	3.7796290250784993e-93	CO	CO.21_3	14
YBL047C_S1096	YBL047C	EDE1	S1096	S	1096	1	18.8957247910884	3.7796290250784993e-93	CO	CO.21_3	11
YBL047C_S1093	YBL047C	EDE1	S1093	S	1093	0.999993145465851	18.79502526552606	3.7796290250784993e-93	CO	CO.21_3	8
YBL047C_S1095	YBL047C	EDE1	S1095	S	1095	0.963057398796082	12.452660523100509	3.7796290250784993e-93	CO	CO.21_3	1
YBL047C_S1087	YBL047C	EDE1	S1087	S	1087	1	14.637906304099465	3.7796290250784993e-93	CO	CO.21_3	1
YBL047C_S1187	YBL047C	EDE1	S1187	S	1187	0.972609460353851	14.43824558391243	3.7796290250784993e-93	CO	CO.21_3	2
YBL047C_Y456	YBL047C	EDE1	Y456	Y	456	0.999942779541016	17.133390624124676	3.7796290250784993e-93	CO	CO.21_3	2
YBL047C_T464	YBL047C	EDE1	T464	T	464	0.989517033100128	16.896128970462183	3.7796290250784993e-93	CO	CO.21_3	1
YBL047C_T1072	YBL047C	EDE1	T1072	T	1072	0.994393825531006	16.82046810807009	3.7796290250784993e-93	CO	CO.21_3	3
YBL047C_S1069	YBL047C	EDE1	S1069	S	1069	0.999997913837433	16.82046810807009	3.7796290250784993e-93	CO	CO.21_3	3
YBL047C_T1065	YBL047C	EDE1	T1065	T	1065	0.975760877132416	13.47724962861089	3.7796290250784993e-93	CO	CO.21_3	1
YBL051C_S655	YBL051C	PIN4	S655	S	655	1	15.032110468551318	2.50997520734524e-69	CO	CO.21_3	2
YBL051C_S653	YBL051C	PIN4	S653	S	653	1	12.878274243032816	2.50997520734524e-69	CO	CO.21_3	1
YBL051C_S194	YBL051C	PIN4	S194	S	194	1	19.597354881627968	2.50997520734524e-69	CO	CO.21_3	4
YBL051C_S191	YBL051C	PIN4	S191	S	191	1	19.197851364195532	2.50997520734524e-69	CO	CO.21_3	5
YBL051C_S197	YBL051C	PIN4	S197	S	197	0.999996066093445	18.725398412984905	2.50997520734524e-69	CO	CO.21_3	3
YBL051C_S190	YBL051C	PIN4	S190	S	190	0.968868672847748	12.499422467015895	2.50997520734524e-69	CO	CO.21_3	1
YBL051C_S541	YBL051C	PIN4	S541	S	541	0.999329805374146	20.246411997264385	2.50997520734524e-69	CO	CO.21_3	1
YBL051C_S638	YBL051C	PIN4	S638	S	638	0.999983608722687	18.100217135708927	2.50997520734524e-69	CO	CO.21_3	2
YBL051C_S466	YBL051C	PIN4	S466	S	466	0.983651578426361	14.11795027411981	2.50997520734524e-69	CO	CO.21_3	1
YBL051C_T463	YBL051C	PIN4	T463	T	463	0.999985694885254	10.09336685683921	2.50997520734524e-69	CO	CO.21_3	1
YBL051C_T465	YBL051C	PIN4	T465	T	465	0.968154847621918	10.09336685683921	2.50997520734524e-69	CO	CO.21_3	1
YBL051C_S459	YBL051C	PIN4	S459	S	459	0.99992036819458	10.09336685683921	2.50997520734524e-69	CO	CO.21_3	1
YBL051C_S393	YBL051C	PIN4	S393	S	393	1	16.98946101845369	2.50997520734524e-69	CO	CO.21_3	2
YBL051C_S389	YBL051C	PIN4	S389	S	389	1	16.98946101845369	2.50997520734524e-69	CO	CO.21_3	2
YBL051C_T390	YBL051C	PIN4	T390	T	390	1	15.788374694880677	2.50997520734524e-69	CO	CO.21_3	1
YBL051C_S381	YBL051C	PIN4	S381	S	381	0.997593343257904	13.287727821412268	2.50997520734524e-69	CO	CO.21_3	1
YBL051C_T380	YBL051C	PIN4	T380	T	380	0.999934911727905	13.287727821412268	2.50997520734524e-69	CO	CO.21_3	1
YBL054W_S495	YBL054W	TOD6	S495	S	495	0.836517930030823	16.971509547701775	1.82398288496481e-77	CO	CO.21_3	1
YBL054W_S226	YBL054W	TOD6	S226	S	226	0.999936640262604	16.63670676893637	1.82398288496481e-77	CO	CO.21_3	2
YBL054W_S321	YBL054W	TOD6	S321	S	321	0.92098206281662	11.494458415952952	1.82398288496481e-77	CO	CO.21_3	1
YBL054W_S329	YBL054W	TOD6	S329	S	329	1	18.522786054631645	1.82398288496481e-77	CO	CO.21_3	2
YBL054W_S318	YBL054W	TOD6	S318	S	318	0.999631226062775	18.531878593723643	1.82398288496481e-77	CO	CO.21_3	3
YBL054W_S317	YBL054W	TOD6	S317	S	317	0.916995823383331	11.217467427514826	1.82398288496481e-77	CO	CO.21_3	1
YBL054W_Y339	YBL054W	TOD6	Y339	Y	339	0.999998986721039	16.82952661008502	1.82398288496481e-77	CO	CO.21_3	3
YBL054W_S333	YBL054W	TOD6	S333	S	333	1	17.584997346167743	1.82398288496481e-77	CO	CO.21_3	7
YBL054W_S341	YBL054W	TOD6	S341	S	341	1	16.81895324057728	1.82398288496481e-77	CO	CO.21_3	5
YBL054W_S337	YBL054W	TOD6	S337	S	337	1	17.063896038669373	1.82398288496481e-77	CO	CO.21_3	6
YBL054W_S280	YBL054W	TOD6	S280	S	280	0.999999463558197	15.781982585892314	1.82398288496481e-77	CO	CO.21_3	2
YBL054W_S300	YBL054W	TOD6	S300	S	300	0.992426574230194	11.103233287657332	1.82398288496481e-77	CO	CO.21_3	1
YBL054W_S303	YBL054W	TOD6	S303	S	303	0.987886965274811	11.103233287657332	1.82398288496481e-77	CO	CO.21_3	1
YBL054W_S276	YBL054W	TOD6	S276	S	276	0.999938130378723	13.23885593128979	1.82398288496481e-77	CO	CO.21_3	1
YBL054W_S314	YBL054W	TOD6	S314	S	314	0.999999821186066	14.181395812747526	1.82398288496481e-77	CO	CO.21_3	2
YBL054W_S308	YBL054W	TOD6	S308	S	308	0.81761622428894	14.181395812747526	1.82398288496481e-77	CO	CO.21_3	2
YBL058W_S108	YBL058W	SHP1	S108	S	108	0.999882698059082	16.807910676713426	5.57974774416439e-52	CO	CO.21_3	5
YBL058W_S106	YBL058W	SHP1	S106	S	106	0.999999701976776	14.637496600281189	5.57974774416439e-52	CO	CO.21_3	2
YBL058W_T107	YBL058W	SHP1	T107	T	107	0.90111243724823	12.304019578589164	5.57974774416439e-52	CO	CO.21_3	1
YBL058W_S322	YBL058W	SHP1	S322	S	322	1	18.09684665729478	5.57974774416439e-52	CO	CO.21_3	3
YBL058W_S315	YBL058W	SHP1	S315	S	315	1	18.496201440475502	5.57974774416439e-52	CO	CO.21_3	5
YBL058W_S321	YBL058W	SHP1	S321	S	321	1	14.851210553801046	5.57974774416439e-52	CO	CO.21_3	2
YBL058W_T331	YBL058W	SHP1	T331	T	331	0.968557238578796	10.792445301917104	5.57974774416439e-52	CO	CO.21_3	1
YBL060W_S293	YBL060W	YEL1	S293	S	293	0.992051541805267	16.63880012526201	1.01390348364171e-20	CO	CO.21_3	2
YBL060W_T290	YBL060W	YEL1	T290	T	290	0.971056640148163	16.63880012526201	1.01390348364171e-20	CO	CO.21_3	2
YBL060W_S35	YBL060W	YEL1	S35	S	35	1	8.796798687729812	1.01390348364171e-20	CO	CO.21_3	1
YBL060W_S28	YBL060W	YEL1	S28	S	28	1	8.796798687729812	1.01390348364171e-20	CO	CO.21_3	1
YBL060W_S26	YBL060W	YEL1	S26	S	26	1	8.796798687729812	1.01390348364171e-20	CO	CO.21_3	1
YBL060W_Y21	YBL060W	YEL1	Y21	Y	21	1	8.796798687729812	1.01390348364171e-20	CO	CO.21_3	1
YBL061C_S136	YBL061C	SKT5	S136	S	136	0.855613470077515	15.16884976960665	3.5732232002423996e-45	CO	CO.21_3	1
YBL061C_S133	YBL061C	SKT5	S133	S	133	0.999856650829315	15.16884976960665	3.5732232002423996e-45	CO	CO.21_3	1
YBL061C_S625	YBL061C	SKT5	S625	S	625	0.888339459896088	14.908277112669422	3.5732232002423996e-45	CO	CO.21_3	1
YBL061C_T624	YBL061C	SKT5	T624	T	624	0.83720475435257	14.908277112669422	3.5732232002423996e-45	CO	CO.21_3	1
YBL061C_T57	YBL061C	SKT5	T57	T	57	1	16.236173829118258	3.5732232002423996e-45	CO	CO.21_3	1
YBL061C_S56	YBL061C	SKT5	S56	S	56	1	16.236173829118258	3.5732232002423996e-45	CO	CO.21_3	1
YBL063W_T1068	YBL063W	KIP1	T1068	T	1068	0.859927594661713	12.828004149472564	1.80867719477252e-16	CO	CO.21_3	1
YBL066C_S8	YBL066C	SEF1	S8	S	8	0.999999642372131	13.023767035994398	2.68479595673441e-36	CO	CO.21_3	1
YBL067C_S354	YBL067C	UBP13	S354	S	354	0.898242056369781	13.017430125886632	1.13014100486438e-37	CO	CO.21_3	1
YBL067C_S353	YBL067C	UBP13	S353	S	353	0.947311401367188	13.017430125886632	1.13014100486438e-37	CO	CO.21_3	1
YBL067C_S357	YBL067C	UBP13	S357	S	357	0.826017916202545	13.017430125886632	1.13014100486438e-37	CO	CO.21_3	1
YBL067C_S747	YBL067C	UBP13	S747	S	747	1	11.11194339616724	1.13014100486438e-37	CO	CO.21_3	1
YBL067C_S743	YBL067C	UBP13	S743	S	743	1	11.11194339616724	1.13014100486438e-37	CO	CO.21_3	1
YBL085W_T207	YBL085W	BOI1	T207	T	207	0.999998867511749	11.891662856608194	5.735488554117309e-78	CO	CO.21_3	1
YBL085W_S206	YBL085W	BOI1	S206	S	206	1	19.50572005391485	5.735488554117309e-78	CO	CO.21_3	3
YBL085W_S209	YBL085W	BOI1	S209	S	209	1	19.71000188476773	5.735488554117309e-78	CO	CO.21_3	5
YBL085W_S655	YBL085W	BOI1	S655	S	655	0.999271869659424	12.8661676329863	5.735488554117309e-78	CO	CO.21_3	2
YBL085W_S659	YBL085W	BOI1	S659	S	659	0.934476256370544	10.66105549877194	5.735488554117309e-78	CO	CO.21_3	1
YBL085W_S213	YBL085W	BOI1	S213	S	213	0.999776780605316	16.632091474681918	5.735488554117309e-78	CO	CO.21_3	1
YBL085W_S648	YBL085W	BOI1	S648	S	648	0.900258660316467	13.484455111815866	5.735488554117309e-78	CO	CO.21_3	1
YBL085W_S644	YBL085W	BOI1	S644	S	644	0.999999284744263	13.484455111815866	5.735488554117309e-78	CO	CO.21_3	1
YBL085W_S528	YBL085W	BOI1	S528	S	528	0.999999642372131	18.18095578954977	5.735488554117309e-78	CO	CO.21_3	2
YBL085W_S525	YBL085W	BOI1	S525	S	525	1	18.18095578954977	5.735488554117309e-78	CO	CO.21_3	2
YBL085W_S412	YBL085W	BOI1	S412	S	412	1	20.481016437480445	5.735488554117309e-78	CO	CO.21_3	1
YBL085W_S405	YBL085W	BOI1	S405	S	405	0.991062879562378	20.481016437480445	5.735488554117309e-78	CO	CO.21_3	1
YBL085W_S626	YBL085W	BOI1	S626	S	626	0.999983906745911	13.516339019014724	5.735488554117309e-78	CO	CO.21_3	1
YBL085W_T151	YBL085W	BOI1	T151	T	151	0.999095559120178	15.837231563368292	5.735488554117309e-78	CO	CO.21_3	1
YBL085W_S157	YBL085W	BOI1	S157	S	157	0.937890529632568	15.837231563368292	5.735488554117309e-78	CO	CO.21_3	1
YBL085W_T670	YBL085W	BOI1	T670	T	670	0.945883214473724	9.389040362821332	5.735488554117309e-78	CO	CO.21_3	1
YBL085W_S636	YBL085W	BOI1	S636	S	636	0.990870177745819	11.984096860229805	5.735488554117309e-78	CO	CO.21_3	1
YBL085W_S544	YBL085W	BOI1	S544	S	544	0.999999403953552	15.370373729970858	5.735488554117309e-78	CO	CO.21_3	2
YBL085W_S540	YBL085W	BOI1	S540	S	540	0.999565422534943	15.370373729970858	5.735488554117309e-78	CO	CO.21_3	2
YBL085W_S668	YBL085W	BOI1	S668	S	668	0.929998517036438	9.389040362821332	5.735488554117309e-78	CO	CO.21_3	1
YBL085W_S593	YBL085W	BOI1	S593	S	593	0.999983489513397	11.036269427735006	5.735488554117309e-78	CO	CO.21_3	1
YBL085W_S590	YBL085W	BOI1	S590	S	590	0.999120891094208	11.036269427735006	5.735488554117309e-78	CO	CO.21_3	1
YBL085W_S194	YBL085W	BOI1	S194	S	194	0.858327031135559	11.773762496620066	5.735488554117309e-78	CO	CO.21_3	1
YBL085W_S193	YBL085W	BOI1	S193	S	193	0.998607218265533	11.773762496620066	5.735488554117309e-78	CO	CO.21_3	1
YBL086C_S433	YBL086C	YBL086C	S433	S	433	1	17.192548195771987	1.8785731304818803e-15	CO	CO.21_3	1
YBL086C_S439	YBL086C	YBL086C	S439	S	439	1	17.250674992172357	1.8785731304818803e-15	CO	CO.21_3	2
YBL091C_S35	YBL091C	MAP2	S35	S	35	0.99967634677887	15.861722439632755	6.63831200896351e-47	CO	CO.21_3	3
YBL091C_T2	YBL091C	MAP2	T2	T	2	0.999999940395355	16.133445591730787	6.63831200896351e-47	CO	CO.21_3	3
YBL091C_S9	YBL091C	MAP2	S9	S	9	0.999833703041077	13.345205429063933	6.63831200896351e-47	CO	CO.21_3	2
YBL091C_S12	YBL091C	MAP2	S12	S	12	0.999926567077637	10.339565975359092	6.63831200896351e-47	CO	CO.21_3	1
YBL091C_S341	YBL091C	MAP2	S341	S	341	1	12.186621247085789	6.63831200896351e-47	CO	CO.21_3	1
YBL091C_T338	YBL091C	MAP2	T338	T	338	1	12.186621247085789	6.63831200896351e-47	CO	CO.21_3	1
YBL091C_S329	YBL091C	MAP2	S329	S	329	1	12.186621247085789	6.63831200896351e-47	CO	CO.21_3	1
YBL093C_T204	YBL093C	ROX3	T204	T	204	0.999994277954102	12.352289717158508	3.56610493157797e-7	CO	CO.21_3	1
YBL093C_S200	YBL093C	ROX3	S200	S	200	0.998431384563446	13.227209759770828	3.56610493157797e-7	CO	CO.21_3	2
YBL093C_S201	YBL093C	ROX3	S201	S	201	0.98129665851593	12.09024715968171	3.56610493157797e-7	CO	CO.21_3	1
YBL097W_T682	YBL097W	BRN1	T682	T	682	0.999014914035797	14.057756438767903	3.2732597127964004e-16	CO	CO.21_3	1
YBL097W_T680	YBL097W	BRN1	T680	T	680	0.989746928215027	14.057756438767903	3.2732597127964004e-16	CO	CO.21_3	1
YBL097W_S254	YBL097W	BRN1	S254	S	254	0.893538773059845	12.571240468778075	3.2732597127964004e-16	CO	CO.21_3	1
YBL097W_S245	YBL097W	BRN1	S245	S	245	0.996696293354034	12.571240468778075	3.2732597127964004e-16	CO	CO.21_3	1
YBL099W_T451	YBL099W	ATP1	T451	T	451	0.882796227931976	12.800741097219364	5.899232371019432e-14	CO	CO.21_3	1
YBL099W_S450	YBL099W	ATP1	S450	S	450	0.882796227931976	12.800741097219364	5.899232371019432e-14	CO	CO.21_3	1
YBL099W_S178	YBL099W	ATP1	S178	S	178	0.960007131099701	11.18786154987039	5.899232371019432e-14	CO	CO.21_3	1
YBL101C_S1030	YBL101C	ECM21	S1030	S	1030	0.99999988079071	15.06812125237057	7.52712451047155e-51	CO	CO.21_3	1
YBL101C_T1028	YBL101C	ECM21	T1028	T	1028	0.999995529651642	15.06812125237057	7.52712451047155e-51	CO	CO.21_3	1
YBL101C_S960	YBL101C	ECM21	S960	S	960	0.778514266014099	15.371011207913003	7.52712451047155e-51	CO	CO.21_3	1
YBL101C_Y967	YBL101C	ECM21	Y967	Y	967	0.944425225257874	15.010239296190637	7.52712451047155e-51	CO	CO.21_3	1
YBL101C_S1039	YBL101C	ECM21	S1039	S	1039	0.999652504920959	12.184862273061915	7.52712451047155e-51	CO	CO.21_3	1
YBL101C_S1038	YBL101C	ECM21	S1038	S	1038	0.954598784446716	12.184862273061915	7.52712451047155e-51	CO	CO.21_3	1
YBL101C_S1035	YBL101C	ECM21	S1035	S	1035	0.958110094070435	12.184862273061915	7.52712451047155e-51	CO	CO.21_3	1
YBL101C_S140	YBL101C	ECM21	S140	S	140	1	16.169487812036405	7.52712451047155e-51	CO	CO.21_3	4
YBL101C_S136	YBL101C	ECM21	S136	S	136	1	16.169487812036405	7.52712451047155e-51	CO	CO.21_3	4
YBL101C_T135	YBL101C	ECM21	T135	T	135	1	13.978428459054475	7.52712451047155e-51	CO	CO.21_3	1
YBL101C_T110	YBL101C	ECM21	T110	T	110	0.999993860721588	16.80272570131724	7.52712451047155e-51	CO	CO.21_3	2
YBL101C_T109	YBL101C	ECM21	T109	T	109	0.999993860721588	15.726173397314597	7.52712451047155e-51	CO	CO.21_3	1
YBL101C_S108	YBL101C	ECM21	S108	S	108	0.999784827232361	15.726173397314597	7.52712451047155e-51	CO	CO.21_3	1
YBL101C_S775	YBL101C	ECM21	S775	S	775	0.999537467956543	12.40617873469571	7.52712451047155e-51	CO	CO.21_3	1
YBL103C_S246	YBL103C	RTG3	S246	S	246	1	13.63383007529421	2.00621799760236e-47	CO	CO.21_3	2
YBL103C_T249	YBL103C	RTG3	T249	T	249	1	11.179137715567707	2.00621799760236e-47	CO	CO.21_3	1
YBL103C_S123	YBL103C	RTG3	S123	S	123	1	17.138428607017996	2.00621799760236e-47	CO	CO.21_3	1
YBL103C_S126	YBL103C	RTG3	S126	S	126	0.999918758869171	17.138428607017996	2.00621799760236e-47	CO	CO.21_3	1
YBL103C_S241	YBL103C	RTG3	S241	S	241	0.972786247730255	14.978337007400198	2.00621799760236e-47	CO	CO.21_3	1
YBL103C_S236	YBL103C	RTG3	S236	S	236	1	14.978337007400198	2.00621799760236e-47	CO	CO.21_3	1
YBL103C_S142	YBL103C	RTG3	S142	S	142	0.999917805194855	12.72194908638734	2.00621799760236e-47	CO	CO.21_3	1
YBL103C_Y136	YBL103C	RTG3	Y136	Y	136	0.94382905960083	12.72194908638734	2.00621799760236e-47	CO	CO.21_3	1
YBL103C_S269	YBL103C	RTG3	S269	S	269	1	13.872151336795596	2.00621799760236e-47	CO	CO.21_3	2
YBL103C_S256	YBL103C	RTG3	S256	S	256	0.948049426078796	13.656221922711817	2.00621799760236e-47	CO	CO.21_3	1
YBL103C_S258	YBL103C	RTG3	S258	S	258	0.933802247047424	13.656221922711817	2.00621799760236e-47	CO	CO.21_3	1
YBL104C_Y133	YBL104C	SEA4	Y133	Y	133	0.942932903766632	8.743205810110677	1.9527887062415293e-40	CO	CO.21_3	1
YBL105C_S750	YBL105C	PKC1	S750	S	750	0.980565667152405	11.813015887664251	4.6432434655269805e-14	CO	CO.21_3	1
YBL105C_T747	YBL105C	PKC1	T747	T	747	0.950071930885315	11.813015887664251	4.6432434655269805e-14	CO	CO.21_3	1
YBL113W-A_S17	YBL113W-A	NA	S17	S	17	0.997608661651611	18.881948260876175	1.6654376521195397e-93	CO	CO.21_3	2
YBL113W-A_S16	YBL113W-A	NA	S16	S	16	0.997608661651611	18.881948260876175	1.6654376521195397e-93	CO	CO.21_3	2
YDR545C-A_S16	YDR545C-A	NA	S16	S	16	0.997608661651611	18.881948260876175	1.6654376521195397e-93	CO	CO.21_3	2
YDR545C-A_S15	YDR545C-A	NA	S15	S	15	0.997608661651611	18.881948260876175	1.6654376521195397e-93	CO	CO.21_3	2
YEL077W-A_S17	YEL077W-A	YEL077W-A	S17	S	17	0.997608661651611	18.881948260876175	1.6654376521195397e-93	CO	CO.21_3	2
YEL077W-A_S16	YEL077W-A	YEL077W-A	S16	S	16	0.997608661651611	18.881948260876175	1.6654376521195397e-93	CO	CO.21_3	2
YER190C-B_S17	YER190C-B	YER190C-B	S17	S	17	0.997608661651611	18.881948260876175	1.6654376521195397e-93	CO	CO.21_3	2
YER190C-B_S16	YER190C-B	YER190C-B	S16	S	16	0.997608661651611	18.881948260876175	1.6654376521195397e-93	CO	CO.21_3	2
YFL068W_S17	YFL068W	YFL068W	S17	S	17	0.997608661651611	18.881948260876175	1.6654376521195397e-93	CO	CO.21_3	2
YFL068W_S16	YFL068W	YFL068W	S16	S	16	0.997608661651611	18.881948260876175	1.6654376521195397e-93	CO	CO.21_3	2
YGR296C-B_S17	YGR296C-B	YGR296C-B	S17	S	17	0.997608661651611	18.881948260876175	1.6654376521195397e-93	CO	CO.21_3	2
YGR296C-B_S16	YGR296C-B	YGR296C-B	S16	S	16	0.997608661651611	18.881948260876175	1.6654376521195397e-93	CO	CO.21_3	2
YHL050W-A_S17	YHL050W-A	NA	S17	S	17	0.997608661651611	18.881948260876175	1.6654376521195397e-93	CO	CO.21_3	2
YHL050W-A_S16	YHL050W-A	NA	S16	S	16	0.997608661651611	18.881948260876175	1.6654376521195397e-93	CO	CO.21_3	2
YHR219C-A_S17	YHR219C-A	NA	S17	S	17	0.997608661651611	18.881948260876175	1.6654376521195397e-93	CO	CO.21_3	2
YHR219C-A_S16	YHR219C-A	NA	S16	S	16	0.997608661651611	18.881948260876175	1.6654376521195397e-93	CO	CO.21_3	2
YIL177W-A_S17	YIL177W-A	NA	S17	S	17	0.997608661651611	18.881948260876175	1.6654376521195397e-93	CO	CO.21_3	2
YIL177W-A_S16	YIL177W-A	NA	S16	S	16	0.997608661651611	18.881948260876175	1.6654376521195397e-93	CO	CO.21_3	2
YJL225W-A_S17	YJL225W-A	NA	S17	S	17	0.997608661651611	18.881948260876175	1.6654376521195397e-93	CO	CO.21_3	2
YJL225W-A_S16	YJL225W-A	NA	S16	S	16	0.997608661651611	18.881948260876175	1.6654376521195397e-93	CO	CO.21_3	2
YLL066W-A_S17	YLL066W-A	YLL066W-A	S17	S	17	0.997608661651611	18.881948260876175	1.6654376521195397e-93	CO	CO.21_3	2
YLL066W-A_S16	YLL066W-A	YLL066W-A	S16	S	16	0.997608661651611	18.881948260876175	1.6654376521195397e-93	CO	CO.21_3	2
YLL067W-A_S17	YLL067W-A	YLL067W-A	S17	S	17	0.997608661651611	18.881948260876175	1.6654376521195397e-93	CO	CO.21_3	2
YLL067W-A_S16	YLL067W-A	YLL067W-A	S16	S	16	0.997608661651611	18.881948260876175	1.6654376521195397e-93	CO	CO.21_3	2
YLR466C-A_S17	YLR466C-A	NA	S17	S	17	0.997608661651611	18.881948260876175	1.6654376521195397e-93	CO	CO.21_3	2
YLR466C-A_S16	YLR466C-A	NA	S16	S	16	0.997608661651611	18.881948260876175	1.6654376521195397e-93	CO	CO.21_3	2
YLR467C-A_S17	YLR467C-A	NA	S17	S	17	0.997608661651611	18.881948260876175	1.6654376521195397e-93	CO	CO.21_3	2
YLR467C-A_S16	YLR467C-A	NA	S16	S	16	0.997608661651611	18.881948260876175	1.6654376521195397e-93	CO	CO.21_3	2
YML133W-B_S17	YML133W-B	NA	S17	S	17	0.997608661651611	18.881948260876175	1.6654376521195397e-93	CO	CO.21_3	2
YML133W-B_S16	YML133W-B	NA	S16	S	16	0.997608661651611	18.881948260876175	1.6654376521195397e-93	CO	CO.21_3	2
YNL339W-B_S17	YNL339W-B	NA	S17	S	17	0.997608661651611	18.881948260876175	1.6654376521195397e-93	CO	CO.21_3	2
YNL339W-B_S16	YNL339W-B	NA	S16	S	16	0.997608661651611	18.881948260876175	1.6654376521195397e-93	CO	CO.21_3	2
YOR396C-A_S17	YOR396C-A	NA	S17	S	17	0.997608661651611	18.881948260876175	1.6654376521195397e-93	CO	CO.21_3	2
YOR396C-A_S16	YOR396C-A	NA	S16	S	16	0.997608661651611	18.881948260876175	1.6654376521195397e-93	CO	CO.21_3	2
YPL283W-B_S17	YPL283W-B	YPL283W-B	S17	S	17	0.997608661651611	18.881948260876175	1.6654376521195397e-93	CO	CO.21_3	2
YPL283W-B_S16	YPL283W-B	YPL283W-B	S16	S	16	0.997608661651611	18.881948260876175	1.6654376521195397e-93	CO	CO.21_3	2
YPR204C-A_S17	YPR204C-A	YPR204C-A	S17	S	17	0.997608661651611	18.881948260876175	1.6654376521195397e-93	CO	CO.21_3	2
YPR204C-A_S16	YPR204C-A	YPR204C-A	S16	S	16	0.997608661651611	18.881948260876175	1.6654376521195397e-93	CO	CO.21_3	2
YBR001C_S112	YBR001C	NTH2	S112	S	112	0.998388767242432	12.445730676058526	2.80385040130389e-7	CO	CO.21_3	1
YBR007C_S391	YBR007C	DSF2	S391	S	391	0.999999523162842	14.145065403048209	2.0785198118385397e-36	CO	CO.21_3	1
YBR007C_S395	YBR007C	DSF2	S395	S	395	0.993317842483521	14.145065403048209	2.0785198118385397e-36	CO	CO.21_3	1
YBR007C_S331	YBR007C	DSF2	S331	S	331	1	13.740068670923703	2.0785198118385397e-36	CO	CO.21_3	1
YBR007C_T326	YBR007C	DSF2	T326	T	326	0.996977686882019	13.740068670923703	2.0785198118385397e-36	CO	CO.21_3	1
YBR007C_S469	YBR007C	DSF2	S469	S	469	0.984684467315674	12.487235965201402	2.0785198118385397e-36	CO	CO.21_3	1
YBR011C_S266	YBR011C	IPP1	S266	S	266	1	18.731622238409525	1.14828292492833e-50	CO	CO.21_3	3
YBR011C_S259	YBR011C	IPP1	S259	S	259	1	11.207512330107054	1.14828292492833e-50	CO	CO.21_3	1
YBR016W_S2	YBR016W	YBR016W	S2	S	2	0.993137538433075	15.260077198665	7.70884659167798e-34	CO	CO.21_3	1
YBR023C_T538	YBR023C	CHS3	T538	T	538	1	15.480369687455712	3.73123877523345e-34	CO	CO.21_3	2
YBR023C_S537	YBR023C	CHS3	S537	S	537	1	15.480369687455712	3.73123877523345e-34	CO	CO.21_3	2
YBR023C_S32	YBR023C	CHS3	S32	S	32	1	13.662308631283866	3.73123877523345e-34	CO	CO.21_3	1
YBR023C_S29	YBR023C	CHS3	S29	S	29	1	13.662308631283866	3.73123877523345e-34	CO	CO.21_3	1
YBR023C_S596	YBR023C	CHS3	S596	S	596	1	17.261150396153592	3.73123877523345e-34	CO	CO.21_3	2
YBR023C_S600	YBR023C	CHS3	S600	S	600	0.999996900558472	17.261150396153592	3.73123877523345e-34	CO	CO.21_3	2
YBR028C_S519	YBR028C	YPK3	S519	S	519	0.993077993392944	14.250603076225664	4.28853680614057e-27	CO	CO.21_3	2
YBR028C_T82	YBR028C	YPK3	T82	T	82	0.997053921222687	13.422236816423162	4.28853680614057e-27	CO	CO.21_3	2
YBR028C_Y75	YBR028C	YPK3	Y75	Y	75	0.998256325721741	13.422236816423162	4.28853680614057e-27	CO	CO.21_3	2
YBR028C_T107	YBR028C	YPK3	T107	T	107	1	15.768764257794322	4.28853680614057e-27	CO	CO.21_3	1
YBR028C_S105	YBR028C	YPK3	S105	S	105	0.99998950958252	15.768764257794322	4.28853680614057e-27	CO	CO.21_3	1
YBR028C_S90	YBR028C	YPK3	S90	S	90	0.941256463527679	9.822903427860735	4.28853680614057e-27	CO	CO.21_3	1
YBR038W_S100	YBR038W	CHS2	S100	S	100	1	12.265540467699	1.05852255524349e-47	CO	CO.21_3	1
YBR038W_S86	YBR038W	CHS2	S86	S	86	1	18.9324221551661	1.05852255524349e-47	CO	CO.21_3	3
YBR038W_S82	YBR038W	CHS2	S82	S	82	1	18.9324221551661	1.05852255524349e-47	CO	CO.21_3	3
YBR038W_S14	YBR038W	CHS2	S14	S	14	0.93845522403717	15.61431881124897	1.05852255524349e-47	CO	CO.21_3	1
YBR038W_S51	YBR038W	CHS2	S51	S	51	0.974735856056213	14.501774362688872	1.05852255524349e-47	CO	CO.21_3	1
YBR038W_Y48	YBR038W	CHS2	Y48	Y	48	0.998972535133362	14.501774362688872	1.05852255524349e-47	CO	CO.21_3	1
YBR038W_S60	YBR038W	CHS2	S60	S	60	0.995116472244263	14.501774362688872	1.05852255524349e-47	CO	CO.21_3	1
YBR043C_S436	YBR043C	QDR3	S436	S	436	1	10.624478676670366	2.1878909534401797e-22	CO	CO.21_3	1
YBR043C_S419	YBR043C	QDR3	S419	S	419	1	13.690260729456783	2.1878909534401797e-22	CO	CO.21_3	1
YBR043C_S414	YBR043C	QDR3	S414	S	414	1	13.690260729456783	2.1878909534401797e-22	CO	CO.21_3	1
YBR043C_S383	YBR043C	QDR3	S383	S	383	1	15.45767279198196	2.1878909534401797e-22	CO	CO.21_3	1
YBR043C_S381	YBR043C	QDR3	S381	S	381	1	15.45767279198196	2.1878909534401797e-22	CO	CO.21_3	1
YBR043C_T378	YBR043C	QDR3	T378	T	378	1	15.45767279198196	2.1878909534401797e-22	CO	CO.21_3	1
YBR043C_S437	YBR043C	QDR3	S437	S	437	1	10.624478676670366	2.1878909534401797e-22	CO	CO.21_3	1
YBR043C_S359	YBR043C	QDR3	S359	S	359	0.817843735218048	12.577443319969452	2.1878909534401797e-22	CO	CO.21_3	1
YBR043C_S352	YBR043C	QDR3	S352	S	352	0.77452552318573	12.577443319969452	2.1878909534401797e-22	CO	CO.21_3	1
YBR048W_T6	YBR048W	RPS11B	T6	T	6	0.777272641658783	11.919143004676434	4.51427786134514e-27	CO	CO.21_3	1
YDR025W_T6	YDR025W	RPS11A	T6	T	6	0.777272641658783	11.919143004676434	4.51427786134514e-27	CO	CO.21_3	1
YBR049C_S364	YBR049C	REB1	S364	S	364	0.978482127189636	14.945286017172617	2.59329398627432e-39	CO	CO.21_3	3
YBR049C_S357	YBR049C	REB1	S357	S	357	0.912553310394287	12.051730650505606	2.59329398627432e-39	CO	CO.21_3	1
YBR049C_S371	YBR049C	REB1	S371	S	371	0.825071930885315	12.37539072678011	2.59329398627432e-39	CO	CO.21_3	1
YBR049C_S138	YBR049C	REB1	S138	S	138	0.994840979576111	15.238773086326892	2.59329398627432e-39	CO	CO.21_3	2
YBR049C_S140	YBR049C	REB1	S140	S	140	0.992112874984741	16.108723707944826	2.59329398627432e-39	CO	CO.21_3	2
YBR049C_S133	YBR049C	REB1	S133	S	133	0.999954760074615	13.581003727508444	2.59329398627432e-39	CO	CO.21_3	1
YBR049C_T127	YBR049C	REB1	T127	T	127	0.954280257225037	13.581003727508444	2.59329398627432e-39	CO	CO.21_3	1
YBR049C_S55	YBR049C	REB1	S55	S	55	0.82674378156662	10.84907751725669	2.59329398627432e-39	CO	CO.21_3	1
YBR049C_S54	YBR049C	REB1	S54	S	54	0.961292266845703	10.84907751725669	2.59329398627432e-39	CO	CO.21_3	1
YBR054W_S343	YBR054W	YRO2	S343	S	343	1	20.465924147365993	2.7328832284846197e-30	CO	CO.21_3	2
YBR054W_T341	YBR054W	YRO2	T341	T	341	1	20.474773617337743	2.7328832284846197e-30	CO	CO.21_3	3
YBR054W_S302	YBR054W	YRO2	S302	S	302	0.999998867511749	15.53419602088068	2.7328832284846197e-30	CO	CO.21_3	2
YBR054W_S301	YBR054W	YRO2	S301	S	301	0.999998867511749	15.53419602088068	2.7328832284846197e-30	CO	CO.21_3	2
YBR054W_S299	YBR054W	YRO2	S299	S	299	0.999961495399475	14.37539247313618	2.7328832284846197e-30	CO	CO.21_3	1
YBR059C_S1072	YBR059C	AKL1	S1072	S	1072	1	12.818086590789637	6.08527826357766e-66	CO	CO.21_3	2
YBR059C_T605	YBR059C	AKL1	T605	T	605	0.95905876159668	16.329238932765072	6.08527826357766e-66	CO	CO.21_3	1
YBR059C_S504	YBR059C	AKL1	S504	S	504	1	17.801603030457592	6.08527826357766e-66	CO	CO.21_3	2
YBR059C_S496	YBR059C	AKL1	S496	S	496	0.999999940395355	17.206022655374255	6.08527826357766e-66	CO	CO.21_3	2
YBR059C_Y356	YBR059C	AKL1	Y356	Y	356	1	16.102051969785606	6.08527826357766e-66	CO	CO.21_3	2
YBR059C_S1050	YBR059C	AKL1	S1050	S	1050	0.835498154163361	14.982269848393075	6.08527826357766e-66	CO	CO.21_3	1
YBR059C_S1048	YBR059C	AKL1	S1048	S	1048	0.999902427196503	16.117281470848813	6.08527826357766e-66	CO	CO.21_3	3
YBR059C_S1051	YBR059C	AKL1	S1051	S	1051	0.953887760639191	15.023940322226869	6.08527826357766e-66	CO	CO.21_3	1
YBR059C_T1012	YBR059C	AKL1	T1012	T	1012	0.906498908996582	16.262734586446864	6.08527826357766e-66	CO	CO.21_3	1
YBR059C_T1053	YBR059C	AKL1	T1053	T	1053	0.789754450321198	10.654292784345872	6.08527826357766e-66	CO	CO.21_3	1
YBR059C_S561	YBR059C	AKL1	S561	S	561	1	13.145647575101494	6.08527826357766e-66	CO	CO.21_3	1
YBR059C_S541	YBR059C	AKL1	S541	S	541	0.999921858310699	13.53234399158642	6.08527826357766e-66	CO	CO.21_3	2
YBR059C_S1099	YBR059C	AKL1	S1099	S	1099	0.997031331062317	11.179405494678008	6.08527826357766e-66	CO	CO.21_3	1
YBR059C_T550	YBR059C	AKL1	T550	T	550	1	12.71679743606436	6.08527826357766e-66	CO	CO.21_3	1
YBR059C_S407	YBR059C	AKL1	S407	S	407	1	15.221283739783155	6.08527826357766e-66	CO	CO.21_3	1
YBR059C_S403	YBR059C	AKL1	S403	S	403	1	15.221283739783155	6.08527826357766e-66	CO	CO.21_3	1
YBR059C_S1043	YBR059C	AKL1	S1043	S	1043	0.933633744716644	12.399311199237449	6.08527826357766e-66	CO	CO.21_3	1
YBR060C_T174	YBR060C	ORC2	T174	T	174	0.978176176548004	16.778202106935982	6.536744463949768e-22	CO	CO.21_3	1
YBR060C_S166	YBR060C	ORC2	S166	S	166	0.990714430809021	16.778202106935982	6.536744463949768e-22	CO	CO.21_3	1
YBR060C_S20	YBR060C	ORC2	S20	S	20	1	13.746814733298937	6.536744463949768e-22	CO	CO.21_3	1
YBR060C_S16	YBR060C	ORC2	S16	S	16	1	14.281816833051671	6.536744463949768e-22	CO	CO.21_3	2
YBR060C_S15	YBR060C	ORC2	S15	S	15	1	14.281816833051671	6.536744463949768e-22	CO	CO.21_3	2
YBR060C_S188	YBR060C	ORC2	S188	S	188	0.999999821186066	11.219205829633983	6.536744463949768e-22	CO	CO.21_3	2
YBR060C_T187	YBR060C	ORC2	T187	T	187	0.999999046325684	11.219205829633983	6.536744463949768e-22	CO	CO.21_3	2
YBR066C_S96	YBR066C	NRG2	S96	S	96	0.820639669895172	13.037284414832028	2.43600287992786e-12	CO	CO.21_3	1
YBR066C_T94	YBR066C	NRG2	T94	T	94	0.889511168003082	13.037284414832028	2.43600287992786e-12	CO	CO.21_3	1
YBR068C_S21	YBR068C	BAP2	S21	S	21	1	18.47194687941885	2.46012549117543e-53	CO	CO.21_3	2
YBR068C_S19	YBR068C	BAP2	S19	S	19	0.994984745979309	12.971010207016247	2.46012549117543e-53	CO	CO.21_3	1
YBR068C_S16	YBR068C	BAP2	S16	S	16	0.99092423915863	12.971010207016247	2.46012549117543e-53	CO	CO.21_3	1
YBR068C_S24	YBR068C	BAP2	S24	S	24	0.999999940395355	18.90720124736548	2.46012549117543e-53	CO	CO.21_3	4
YBR068C_S26	YBR068C	BAP2	S26	S	26	0.986418664455414	11.651851193422596	2.46012549117543e-53	CO	CO.21_3	1
YBR068C_S76	YBR068C	BAP2	S76	S	76	0.99948525428772	17.78046174228196	2.46012549117543e-53	CO	CO.21_3	7
YBR068C_S87	YBR068C	BAP2	S87	S	87	0.999958992004395	17.6762857497089	2.46012549117543e-53	CO	CO.21_3	7
YBR068C_S84	YBR068C	BAP2	S84	S	84	1	17.46210818674939	2.46012549117543e-53	CO	CO.21_3	7
YBR068C_T86	YBR068C	BAP2	T86	T	86	0.969305872917175	13.702704864415862	2.46012549117543e-53	CO	CO.21_3	2
YBR069C_S18	YBR069C	TAT1	S18	S	18	0.999960362911224	17.32820898011999	1.33906983221905e-59	CO	CO.21_3	3
YBR069C_S13	YBR069C	TAT1	S13	S	13	0.999999940395355	17.922378234833182	1.33906983221905e-59	CO	CO.21_3	4
YBR069C_S20	YBR069C	TAT1	S20	S	20	1	18.19705231185601	1.33906983221905e-59	CO	CO.21_3	5
YBR069C_S80	YBR069C	TAT1	S80	S	80	1	18.642411858657912	1.33906983221905e-59	CO	CO.21_3	1
YBR069C_S84	YBR069C	TAT1	S84	S	84	1	18.654700071119343	1.33906983221905e-59	CO	CO.21_3	2
YBR069C_S44	YBR069C	TAT1	S44	S	44	1	16.758815941126045	1.33906983221905e-59	CO	CO.21_3	3
YBR069C_T47	YBR069C	TAT1	T47	T	47	1	16.732736826770193	1.33906983221905e-59	CO	CO.21_3	2
YBR069C_S599	YBR069C	TAT1	S599	S	599	0.991007149219513	14.958277555331282	1.33906983221905e-59	CO	CO.21_3	1
YBR069C_S596	YBR069C	TAT1	S596	S	596	0.997688829898834	14.958277555331282	1.33906983221905e-59	CO	CO.21_3	1
YBR069C_S6	YBR069C	TAT1	S6	S	6	1	18.26804094516394	1.33906983221905e-59	CO	CO.21_3	4
YBR069C_S4	YBR069C	TAT1	S4	S	4	1	18.232003323468668	1.33906983221905e-59	CO	CO.21_3	3
YBR072W_T42	YBR072W	HSP26	T42	T	42	1	14.718367581846946	1.0542890363638e-20	CO	CO.21_3	1
YBR072W_S211	YBR072W	HSP26	S211	S	211	1	14.74057385440046	1.0542890363638e-20	CO	CO.21_3	1
YBR072W_S208	YBR072W	HSP26	S208	S	208	0.999781668186188	14.74057385440046	1.0542890363638e-20	CO	CO.21_3	1
YBR074W_S608	YBR074W	PFF1	S608	S	608	0.998930990695953	16.155113316814546	1.33063781473594e-47	CO	CO.21_3	2
YBR079C_T929	YBR079C	RPG1	T929	T	929	0.952187061309814	16.53583378499067	2.43476976079633e-55	CO	CO.21_3	1
YBR079C_S926	YBR079C	RPG1	S926	S	926	0.879468619823456	15.029936112225752	2.43476976079633e-55	CO	CO.21_3	1
YBR079C_T938	YBR079C	RPG1	T938	T	938	0.985738098621368	13.296754640604597	2.43476976079633e-55	CO	CO.21_3	1
YBR079C_T932	YBR079C	RPG1	T932	T	932	0.998564541339874	15.020777959976265	2.43476976079633e-55	CO	CO.21_3	2
YBR079C_T935	YBR079C	RPG1	T935	T	935	0.997673749923706	14.50062223428172	2.43476976079633e-55	CO	CO.21_3	1
YBR079C_T886	YBR079C	RPG1	T886	T	886	1	15.684414026344864	2.43476976079633e-55	CO	CO.21_3	1
YBR079C_S885	YBR079C	RPG1	S885	S	885	1	15.684414026344864	2.43476976079633e-55	CO	CO.21_3	1
YBR079C_T883	YBR079C	RPG1	T883	T	883	1	15.684414026344864	2.43476976079633e-55	CO	CO.21_3	1
YBR079C_S882	YBR079C	RPG1	S882	S	882	1	15.684414026344864	2.43476976079633e-55	CO	CO.21_3	1
YBR080C_S226	YBR080C	SEC18	S226	S	226	1	14.403120385061548	8.19407524528755e-23	CO	CO.21_3	1
YBR081C_S88	YBR081C	SPT7	S88	S	88	0.999995648860931	16.131320348067746	5.92361730031183e-24	CO	CO.21_3	1
YBR081C_T78	YBR081C	SPT7	T78	T	78	0.999943792819977	16.131320348067746	5.92361730031183e-24	CO	CO.21_3	1
YBR083W_S86	YBR083W	TEC1	S86	S	86	0.968162596225739	13.11412504832866	1.40730384584373e-45	CO	CO.21_3	1
YBR083W_T276	YBR083W	TEC1	T276	T	276	0.883085608482361	14.356077762631314	1.40730384584373e-45	CO	CO.21_3	1
YBR083W_T273	YBR083W	TEC1	T273	T	273	0.99996817111969	14.356077762631314	1.40730384584373e-45	CO	CO.21_3	1
YBR085C-A_T16	YBR085C-A	YBR085C-A	T16	T	16	0.829297125339508	12.4900577480439	0.00156009506316538	CO	CO.21_3	1
YBR085C-A_S18	YBR085C-A	YBR085C-A	S18	S	18	0.946319162845612	12.4900577480439	0.00156009506316538	CO	CO.21_3	1
YBR086C_S757	YBR086C	IST2	S757	S	757	1	17.09717967750779	1.4752021818189495e-144	CO	CO.21_3	3
YBR086C_S729	YBR086C	IST2	S729	S	729	1	22.192609798917395	1.4752021818189495e-144	CO	CO.21_3	7
YBR086C_T726	YBR086C	IST2	T726	T	726	1	22.19480992844086	1.4752021818189495e-144	CO	CO.21_3	8
YBR086C_Y730	YBR086C	IST2	Y730	Y	730	0.999806761741638	12.46133444137074	1.4752021818189495e-144	CO	CO.21_3	1
YBR086C_T736	YBR086C	IST2	T736	T	736	0.96149754524231	12.46133444137074	1.4752021818189495e-144	CO	CO.21_3	1
YBR086C_S767	YBR086C	IST2	S767	S	767	0.791044592857361	17.11565104841692	1.4752021818189495e-144	CO	CO.21_3	1
YBR086C_S704	YBR086C	IST2	S704	S	704	1	16.0776231907	1.4752021818189495e-144	CO	CO.21_3	2
YBR086C_T701	YBR086C	IST2	T701	T	701	1	15.770012606164167	1.4752021818189495e-144	CO	CO.21_3	1
YBR086C_T850	YBR086C	IST2	T850	T	850	1	17.886557238144523	1.4752021818189495e-144	CO	CO.21_3	3
YBR086C_S847	YBR086C	IST2	S847	S	847	1	18.3266427317138	1.4752021818189495e-144	CO	CO.21_3	5
YBR086C_S844	YBR086C	IST2	S844	S	844	1	17.94862185847985	1.4752021818189495e-144	CO	CO.21_3	5
YBR086C_S720	YBR086C	IST2	S720	S	720	1	20.294750462420343	1.4752021818189495e-144	CO	CO.21_3	4
YBR086C_T856	YBR086C	IST2	T856	T	856	0.973149359226227	11.442288883308615	1.4752021818189495e-144	CO	CO.21_3	1
YBR086C_S859	YBR086C	IST2	S859	S	859	0.891737520694733	11.442288883308615	1.4752021818189495e-144	CO	CO.21_3	1
YBR095C_S249	YBR095C	RXT2	S249	S	249	1	12.119101482657625	5.14658058476177e-13	CO	CO.21_3	1
YBR102C_T474	YBR102C	EXO84	T474	T	474	0.999995648860931	15.65264297732412	9.336742474347048e-70	CO	CO.21_3	2
YBR102C_S482	YBR102C	EXO84	S482	S	482	1	15.689416392064809	9.336742474347048e-70	CO	CO.21_3	3
YBR102C_S490	YBR102C	EXO84	S490	S	490	1	17.525609068158527	9.336742474347048e-70	CO	CO.21_3	4
YBR102C_T496	YBR102C	EXO84	T496	T	496	0.999992609024048	15.685483437141984	9.336742474347048e-70	CO	CO.21_3	2
YBR103W_S140	YBR103W	SIF2	S140	S	140	0.999541580677032	16.71879042475553	1.2802752487588e-33	CO	CO.21_3	1
YBR103W_S137	YBR103W	SIF2	S137	S	137	0.999993801116943	16.71879042475553	1.2802752487588e-33	CO	CO.21_3	1
YBR108W_S669	YBR108W	AIM3	S669	S	669	0.922273814678192	13.672374848203406	8.2490271091359e-27	CO	CO.21_3	1
YBR108W_S915	YBR108W	AIM3	S915	S	915	0.976836621761322	11.983108801631593	8.2490271091359e-27	CO	CO.21_3	1
YBR108W_S870	YBR108W	AIM3	S870	S	870	0.899079859256744	13.968596929324674	8.2490271091359e-27	CO	CO.21_3	1
YBR108W_S871	YBR108W	AIM3	S871	S	871	0.934327185153961	13.968596929324674	8.2490271091359e-27	CO	CO.21_3	1
YBR108W_S843	YBR108W	AIM3	S843	S	843	0.979741990566254	12.207628377400017	8.2490271091359e-27	CO	CO.21_3	1
YBR108W_S847	YBR108W	AIM3	S847	S	847	0.995067179203033	12.207628377400017	8.2490271091359e-27	CO	CO.21_3	1
YBR112C_S741	YBR112C	CYC8	S741	S	741	1	17.445175426151458	7.1731185335525e-115	CO	CO.21_3	3
YBR112C_S429	YBR112C	CYC8	S429	S	429	0.999997496604919	16.555991198334286	7.1731185335525e-115	CO	CO.21_3	2
YBR112C_S817	YBR112C	CYC8	S817	S	817	1	21.450103390931197	7.1731185335525e-115	CO	CO.21_3	3
YBR112C_S815	YBR112C	CYC8	S815	S	815	1	21.38527462285588	7.1731185335525e-115	CO	CO.21_3	2
YBR112C_S768	YBR112C	CYC8	S768	S	768	0.960561752319336	13.716970461582834	7.1731185335525e-115	CO	CO.21_3	1
YBR112C_S943	YBR112C	CYC8	S943	S	943	1	16.263982576539835	7.1731185335525e-115	CO	CO.21_3	3
YBR118W_S394	YBR118W	NA	S394	S	394	1	13.39809869627278	1.74834472269617e-71	CO	CO.21_3	1
YPR080W_S394	YPR080W	NA	S394	S	394	1	13.39809869627278	1.74834472269617e-71	CO	CO.21_3	1
YBR118W_T172	YBR118W	NA	T172	T	172	1	8.973951763686754	1.74834472269617e-71	CO	CO.21_3	1
YPR080W_T172	YPR080W	NA	T172	T	172	1	8.973951763686754	1.74834472269617e-71	CO	CO.21_3	1
YBR118W_S289	YBR118W	NA	S289	S	289	1	15.343540530582152	1.74834472269617e-71	CO	CO.21_3	1
YPR080W_S289	YPR080W	NA	S289	S	289	1	15.343540530582152	1.74834472269617e-71	CO	CO.21_3	1
YBR121C_S2	YBR121C	GRS1	S2	S	2	1	13.36957749780854	1.93445134490798e-35	CO	CO.21_3	1
YBR121C_S628	YBR121C	GRS1	S628	S	628	1	12.256596400412745	1.93445134490798e-35	CO	CO.21_3	1
YBR121C_S453	YBR121C	GRS1	S453	S	453	0.99999326467514	11.472596913190891	1.93445134490798e-35	CO	CO.21_3	1
YBR121C_S447	YBR121C	GRS1	S447	S	447	0.999999284744263	11.472596913190891	1.93445134490798e-35	CO	CO.21_3	1
YBR127C_T501	YBR127C	VMA2	T501	T	501	1	18.049996284362965	5.103306874884959e-149	CO	CO.21_3	2
YBR127C_S503	YBR127C	VMA2	S503	S	503	0.999999940395355	20.87840676684185	5.103306874884959e-149	CO	CO.21_3	3
YBR127C_S504	YBR127C	VMA2	S504	S	504	0.959924697875977	13.93213532974028	5.103306874884959e-149	CO	CO.21_3	1
YBR127C_S515	YBR127C	VMA2	S515	S	515	1	17.272930435381184	5.103306874884959e-149	CO	CO.21_3	5
YBR127C_S511	YBR127C	VMA2	S511	S	511	1	15.956468267530632	5.103306874884959e-149	CO	CO.21_3	2
YBR127C_S4	YBR127C	VMA2	S4	S	4	1	12.753414041752864	5.103306874884959e-149	CO	CO.21_3	1
YBR127C_S105	YBR127C	VMA2	S105	S	105	0.83937394618988	12.816942480050034	5.103306874884959e-149	CO	CO.21_3	1
YBR127C_S99	YBR127C	VMA2	S99	S	99	0.902331650257111	12.816942480050034	5.103306874884959e-149	CO	CO.21_3	1
YBR130C_T396	YBR130C	SHE3	T396	T	396	0.9596888422966	12.443251193458316	3.87432704810538e-59	CO	CO.21_3	1
YBR130C_S361	YBR130C	SHE3	S361	S	361	0.986474990844727	13.403999470430543	3.87432704810538e-59	CO	CO.21_3	1
YBR130C_S377	YBR130C	SHE3	S377	S	377	0.840899348258972	14.194235689147742	3.87432704810538e-59	CO	CO.21_3	1
YBR130C_S372	YBR130C	SHE3	S372	S	372	0.999846696853638	14.59380913117646	3.87432704810538e-59	CO	CO.21_3	2
YBR130C_S343	YBR130C	SHE3	S343	S	343	0.999320566654205	16.178791683665445	3.87432704810538e-59	CO	CO.21_3	3
YBR130C_S348	YBR130C	SHE3	S348	S	348	1	15.873277051781956	3.87432704810538e-59	CO	CO.21_3	2
YBR130C_Y345	YBR130C	SHE3	Y345	Y	345	0.999653339385986	11.32241421118685	3.87432704810538e-59	CO	CO.21_3	1
YBR133C_S718	YBR133C	HSL7	S718	S	718	0.999999940395355	12.576718522461944	3.71819577675052e-5	CO	CO.21_3	1
YBR133C_T708	YBR133C	HSL7	T708	T	708	0.940337836742401	12.09980985462123	3.71819577675052e-5	CO	CO.21_3	1
YBR133C_T705	YBR133C	HSL7	T705	T	705	0.999934613704681	12.685363051503714	3.71819577675052e-5	CO	CO.21_3	2
YBR133C_S702	YBR133C	HSL7	S702	S	702	0.9999920129776	12.685363051503714	3.71819577675052e-5	CO	CO.21_3	2
YBR138C_S105	YBR138C	YBR138C	S105	S	105	0.927487373352051	13.19773680684252	1.45724142863104e-17	CO	CO.21_3	1
YBR138C_S120	YBR138C	YBR138C	S120	S	120	1	11.819039076868274	1.45724142863104e-17	CO	CO.21_3	1
YBR142W_S678	YBR142W	MAK5	S678	S	678	0.998879671096802	14.960754699439184	5.0815058715859986e-21	CO	CO.21_3	2
YBR142W_S95	YBR142W	MAK5	S95	S	95	0.981039822101593	13.976637463954518	5.0815058715859986e-21	CO	CO.21_3	1
YBR142W_S93	YBR142W	MAK5	S93	S	93	0.981039822101593	13.976637463954518	5.0815058715859986e-21	CO	CO.21_3	1
YBR142W_S91	YBR142W	MAK5	S91	S	91	0.981039822101593	13.976637463954518	5.0815058715859986e-21	CO	CO.21_3	1
YBR142W_S138	YBR142W	MAK5	S138	S	138	1	11.893485050847746	5.0815058715859986e-21	CO	CO.21_3	1
YBR142W_T135	YBR142W	MAK5	T135	T	135	1	11.893485050847746	5.0815058715859986e-21	CO	CO.21_3	1
YBR143C_Y425	YBR143C	SUP45	Y425	Y	425	0.780689179897308	11.843078157513808	0.00374711993630015	CO	CO.21_3	1
YBR143C_S421	YBR143C	SUP45	S421	S	421	0.844433724880219	11.843078157513808	0.00374711993630015	CO	CO.21_3	1
YBR149W_S7	YBR149W	ARA1	S7	S	7	0.993544042110443	13.737564343553078	8.96218465164055e-22	CO	CO.21_3	2
YBR149W_S4	YBR149W	ARA1	S4	S	4	0.983089208602905	13.737564343553078	8.96218465164055e-22	CO	CO.21_3	2
YBR150C_S208	YBR150C	TBS1	S208	S	208	0.999887764453888	13.039400255547855	6.02938707259086e-10	CO	CO.21_3	1
YBR150C_Y204	YBR150C	TBS1	Y204	Y	204	0.999952256679535	13.039400255547855	6.02938707259086e-10	CO	CO.21_3	1
YBR156C_S123	YBR156C	SLI15	S123	S	123	0.999981939792633	12.933450550354507	1.21850625351347e-14	CO	CO.21_3	1
YBR156C_T120	YBR156C	SLI15	T120	T	120	1	12.933450550354507	1.21850625351347e-14	CO	CO.21_3	1
YBR156C_S183	YBR156C	SLI15	S183	S	183	0.904774248600006	11.821306011946414	1.21850625351347e-14	CO	CO.21_3	1
YBR156C_S181	YBR156C	SLI15	S181	S	181	0.941160380840302	11.821306011946414	1.21850625351347e-14	CO	CO.21_3	1
YBR156C_T77	YBR156C	SLI15	T77	T	77	1	13.597582456614688	1.21850625351347e-14	CO	CO.21_3	2
YBR156C_S73	YBR156C	SLI15	S73	S	73	1	14.17619086523597	1.21850625351347e-14	CO	CO.21_3	2
YBR156C_S70	YBR156C	SLI15	S70	S	70	1	13.290472450201278	1.21850625351347e-14	CO	CO.21_3	1
YBR157C_T128	YBR157C	ICS2	T128	T	128	0.758176803588867	9.54151005793961	1.45116599247191e-24	CO	CO.21_3	1
YBR157C_S124	YBR157C	ICS2	S124	S	124	0.996532261371613	11.57063891893626	1.45116599247191e-24	CO	CO.21_3	1
YBR157C_S122	YBR157C	ICS2	S122	S	122	0.997911512851715	11.57063891893626	1.45116599247191e-24	CO	CO.21_3	1
YBR169C_T567	YBR169C	SSE2	T567	T	567	1	13.431203332206572	3.93094245266746e-28	CO	CO.21_3	1
YBR169C_S682	YBR169C	SSE2	S682	S	682	1	15.971750623475856	3.93094245266746e-28	CO	CO.21_3	3
YBR169C_S679	YBR169C	SSE2	S679	S	679	1	15.147825288042997	3.93094245266746e-28	CO	CO.21_3	2
YBR172C_T70	YBR172C	SMY2	T70	T	70	0.995575785636902	14.692600382895568	1.4952659092078094e-76	CO	CO.21_3	1
YBR172C_S537	YBR172C	SMY2	S537	S	537	1	17.112021277014144	1.4952659092078094e-76	CO	CO.21_3	2
YBR172C_S80	YBR172C	SMY2	S80	S	80	0.999695479869843	16.990023326108417	1.4952659092078094e-76	CO	CO.21_3	2
YBR172C_S84	YBR172C	SMY2	S84	S	84	0.949580907821655	17.42817768504344	1.4952659092078094e-76	CO	CO.21_3	2
YBR181C_S233	YBR181C	RPS6B	S233	S	233	1	22.44217845736258	1.6597498099446093e-154	CO	CO.21_3	3
YBR181C_S232	YBR181C	RPS6B	S232	S	232	1	22.44217845736258	1.6597498099446093e-154	CO	CO.21_3	3
YPL090C_S233	YPL090C	RPS6A	S233	S	233	1	22.44217845736258	1.6597498099446093e-154	CO	CO.21_3	3
YPL090C_S232	YPL090C	RPS6A	S232	S	232	1	22.44217845736258	1.6597498099446093e-154	CO	CO.21_3	3
YBR181C_S12	YBR181C	RPS6B	S12	S	12	1	16.485168132413538	1.6597498099446093e-154	CO	CO.21_3	1
YBR181C_Y7	YBR181C	RPS6B	Y7	Y	7	1	16.485168132413538	1.6597498099446093e-154	CO	CO.21_3	1
YBR181C_S6	YBR181C	RPS6B	S6	S	6	1	16.485168132413538	1.6597498099446093e-154	CO	CO.21_3	1
YPL090C_S12	YPL090C	RPS6A	S12	S	12	1	16.485168132413538	1.6597498099446093e-154	CO	CO.21_3	1
YPL090C_Y7	YPL090C	RPS6A	Y7	Y	7	1	16.485168132413538	1.6597498099446093e-154	CO	CO.21_3	1
YPL090C_S6	YPL090C	RPS6A	S6	S	6	1	16.485168132413538	1.6597498099446093e-154	CO	CO.21_3	1
YBR188C_S139	YBR188C	NTC20	S139	S	139	1	14.957398008497329	1.99216831282445e-40	CO	CO.21_3	1
YBR189W_S184	YBR189W	RPS9B	S184	S	184	1	16.9220531711849	1.9849962494997797e-55	CO	CO.21_3	1
YBR191W_T61	YBR191W	RPL21A	T61	T	61	0.754253268241882	10.677622475138037	1.1643124940544098e-11	CO	CO.21_3	1
YPL079W_T61	YPL079W	RPL21B	T61	T	61	0.754253268241882	10.677622475138037	1.1643124940544098e-11	CO	CO.21_3	1
YBR196C_S5	YBR196C	PGI1	S5	S	5	0.976553380489349	12.330622792393854	3.5672451625191e-36	CO	CO.21_3	2
YBR196C_S2	YBR196C	PGI1	S2	S	2	0.999946475028992	13.188773801712005	3.5672451625191e-36	CO	CO.21_3	2
YBR196C_T543	YBR196C	PGI1	T543	T	543	0.955801904201508	10.790685857897666	3.5672451625191e-36	CO	CO.21_3	1
YBR196C_S542	YBR196C	PGI1	S542	S	542	0.969527721405029	10.790685857897666	3.5672451625191e-36	CO	CO.21_3	1
YBR197C_S25	YBR197C	YBR197C	S25	S	25	1	17.42193274339181	4.11584471964821e-26	CO	CO.21_3	2
YBR197C_S26	YBR197C	YBR197C	S26	S	26	1	17.041841263296924	4.11584471964821e-26	CO	CO.21_3	1
YBR197C_S24	YBR197C	YBR197C	S24	S	24	1	17.041841263296924	4.11584471964821e-26	CO	CO.21_3	1
YBR198C_S411	YBR198C	TAF5	S411	S	411	0.995846807956696	13.661546262420464	9.82334205379345e-8	CO	CO.21_3	1
YBR198C_S414	YBR198C	TAF5	S414	S	414	0.919745266437531	13.661546262420464	9.82334205379345e-8	CO	CO.21_3	1
YBR200W_S461	YBR200W	BEM1	S461	S	461	0.999999940395355	19.719977174877148	3.1598479685609e-106	CO	CO.21_3	1
YBR200W_S458	YBR200W	BEM1	S458	S	458	1	19.776831057530096	3.1598479685609e-106	CO	CO.21_3	2
YBR200W_S47	YBR200W	BEM1	S47	S	47	0.999324142932892	13.63683128376027	3.1598479685609e-106	CO	CO.21_3	1
YBR200W_S49	YBR200W	BEM1	S49	S	49	0.849234819412231	13.63683128376027	3.1598479685609e-106	CO	CO.21_3	1
YBR200W_S72	YBR200W	BEM1	S72	S	72	0.99877518415451	13.34761071482543	3.1598479685609e-106	CO	CO.21_3	1
YBR200W_S67	YBR200W	BEM1	S67	S	67	1	15.116681789931238	3.1598479685609e-106	CO	CO.21_3	5
YBR200W_T71	YBR200W	BEM1	T71	T	71	0.970695614814758	13.900215622186158	3.1598479685609e-106	CO	CO.21_3	2
YBR200W_S258	YBR200W	BEM1	S258	S	258	0.968239784240723	13.116185723952327	3.1598479685609e-106	CO	CO.21_3	1
YBR200W_S255	YBR200W	BEM1	S255	S	255	0.963962078094482	13.116185723952327	3.1598479685609e-106	CO	CO.21_3	1
YBR202W_T820	YBR202W	MCM7	T820	T	820	0.99964827299118	16.667680914741425	3.61698853978504e-25	CO	CO.21_3	3
YBR202W_T811	YBR202W	MCM7	T811	T	811	1	16.29591685292136	3.61698853978504e-25	CO	CO.21_3	1
YBR202W_S816	YBR202W	MCM7	S816	S	816	0.999999940395355	16.667680914741425	3.61698853978504e-25	CO	CO.21_3	3
YBR202W_S819	YBR202W	MCM7	S819	S	819	0.992293477058411	9.126091704866004	3.61698853978504e-25	CO	CO.21_3	1
YBR202W_S838	YBR202W	MCM7	S838	S	838	0.906905710697174	14.04235949655881	3.61698853978504e-25	CO	CO.21_3	1
YBR205W_S73	YBR205W	KTR3	S73	S	73	1	16.8870883723777	7.55926160548616e-41	CO	CO.21_3	1
YBR207W_S449	YBR207W	FTH1	S449	S	449	0.996556341648102	18.75088163975204	3.02429546051278e-73	CO	CO.21_3	2
YBR207W_S452	YBR207W	FTH1	S452	S	452	0.992676436901093	16.13485798552229	3.02429546051278e-73	CO	CO.21_3	1
YBR211C_S53	YBR211C	AME1	S53	S	53	0.999581396579742	17.78120933500378	4.00576019611579e-44	CO	CO.21_3	3
YBR211C_S41	YBR211C	AME1	S41	S	41	1	18.654074978784045	4.00576019611579e-44	CO	CO.21_3	4
YBR211C_S52	YBR211C	AME1	S52	S	52	0.941548407077789	17.68630116508828	4.00576019611579e-44	CO	CO.21_3	2
YBR211C_S45	YBR211C	AME1	S45	S	45	1	17.92530152581033	4.00576019611579e-44	CO	CO.21_3	4
YBR212W_S524	YBR212W	NGR1	S524	S	524	1	15.738208513865798	1.84322352646268e-31	CO	CO.21_3	2
YBR214W_T21	YBR214W	SDS24	T21	T	21	0.893547356128693	17.337268476020242	2.66222713170184e-61	CO	CO.21_3	2
YBR214W_S458	YBR214W	SDS24	S458	S	458	1	19.62093989893225	2.66222713170184e-61	CO	CO.21_3	3
YBR214W_S447	YBR214W	SDS24	S447	S	447	1	19.62093989893225	2.66222713170184e-61	CO	CO.21_3	3
YBR215W_S85	YBR215W	HPC2	S85	S	85	0.788169801235199	13.642507863323488	1.16718787273711e-30	CO	CO.21_3	1
YBR215W_S90	YBR215W	HPC2	S90	S	90	0.873876750469208	14.741822858010917	1.16718787273711e-30	CO	CO.21_3	1
YBR215W_S92	YBR215W	HPC2	S92	S	92	0.980446934700012	14.741822858010917	1.16718787273711e-30	CO	CO.21_3	1
YBR225W_S359	YBR225W	YBR225W	S359	S	359	0.999997079372406	14.926194526104208	3.79648046474999e-23	CO	CO.21_3	2
YBR225W_S109	YBR225W	YBR225W	S109	S	109	0.950918793678284	11.44067808445388	3.79648046474999e-23	CO	CO.21_3	1
YBR225W_S108	YBR225W	YBR225W	S108	S	108	0.924370110034943	11.44067808445388	3.79648046474999e-23	CO	CO.21_3	1
YBR229C_S924	YBR229C	ROT2	S924	S	924	0.860940098762512	11.128474478172706	4.9281711335816e-4	CO	CO.21_3	1
YBR229C_S923	YBR229C	ROT2	S923	S	923	0.860940098762512	11.128474478172706	4.9281711335816e-4	CO	CO.21_3	1
YBR231C_S46	YBR231C	SWC5	S46	S	46	1	14.117588285096112	2.39492760899339e-5	CO	CO.21_3	2
YBR231C_S43	YBR231C	SWC5	S43	S	43	0.999999940395355	14.117588285096112	2.39492760899339e-5	CO	CO.21_3	2
YBR231C_S40	YBR231C	SWC5	S40	S	40	0.999999701976776	14.117588285096112	2.39492760899339e-5	CO	CO.21_3	2
YBR233W_S53	YBR233W	PBP2	S53	S	53	0.983316242694855	16.207162924615567	3.62962832099041e-24	CO	CO.21_3	1
YBR233W_S59	YBR233W	PBP2	S59	S	59	0.994841992855072	11.26882217960228	3.62962832099041e-24	CO	CO.21_3	1
YBR237W_S519	YBR237W	PRP5	S519	S	519	0.82338160276413	15.050064958470225	1.54255029274835e-16	CO	CO.21_3	1
YBR237W_S512	YBR237W	PRP5	S512	S	512	0.980802178382874	15.050064958470225	1.54255029274835e-16	CO	CO.21_3	1
YBR249C_S4	YBR249C	ARO4	S4	S	4	1	17.73515344186958	7.34910435080553e-55	CO	CO.21_3	5
YBR249C_S2	YBR249C	ARO4	S2	S	2	1	17.809539987143477	7.34910435080553e-55	CO	CO.21_3	6
YBR273C_S376	YBR273C	UBX7	S376	S	376	0.91564953327179	14.483248799303526	5.61803008196628e-33	CO	CO.21_3	1
YBR273C_S372	YBR273C	UBX7	S372	S	372	0.993410229682922	14.483248799303526	5.61803008196628e-33	CO	CO.21_3	1
YBR273C_S382	YBR273C	UBX7	S382	S	382	0.999205887317657	11.924807868118958	5.61803008196628e-33	CO	CO.21_3	1
YBR273C_T380	YBR273C	UBX7	T380	T	380	0.999319791793823	11.924807868118958	5.61803008196628e-33	CO	CO.21_3	1
YBR275C_S1858	YBR275C	RIF1	S1858	S	1858	0.945048272609711	13.963731604343648	9.22581527969e-73	CO	CO.21_3	1
YBR275C_S138	YBR275C	RIF1	S138	S	138	0.997350990772247	13.235617303364435	9.22581527969e-73	CO	CO.21_3	1
YBR275C_S134	YBR275C	RIF1	S134	S	134	0.920585811138153	13.235617303364435	9.22581527969e-73	CO	CO.21_3	1
YBR275C_S54	YBR275C	RIF1	S54	S	54	0.993549883365631	16.14870865774367	9.22581527969e-73	CO	CO.21_3	2
YBR275C_S45	YBR275C	RIF1	S45	S	45	0.999998271465302	16.14870865774367	9.22581527969e-73	CO	CO.21_3	2
YBR275C_T59	YBR275C	RIF1	T59	T	59	0.999957144260406	12.90235479479002	9.22581527969e-73	CO	CO.21_3	1
YBR275C_S1637	YBR275C	RIF1	S1637	S	1637	0.982466518878937	15.042031010400084	9.22581527969e-73	CO	CO.21_3	1
YBR275C_S125	YBR275C	RIF1	S125	S	125	0.9779172539711	12.939839413677692	9.22581527969e-73	CO	CO.21_3	1
YBR275C_S124	YBR275C	RIF1	S124	S	124	0.989235639572144	12.939839413677692	9.22581527969e-73	CO	CO.21_3	1
YBR275C_S119	YBR275C	RIF1	S119	S	119	0.850029826164246	12.939839413677692	9.22581527969e-73	CO	CO.21_3	1
YBR278W_S189	YBR278W	DPB3	S189	S	189	1	18.27729923916747	5.67704915976643e-69	CO	CO.21_3	4
YBR278W_S188	YBR278W	DPB3	S188	S	188	0.995282590389252	13.843316521392431	5.67704915976643e-69	CO	CO.21_3	1
YBR278W_S186	YBR278W	DPB3	S186	S	186	1	18.208961873873385	5.67704915976643e-69	CO	CO.21_3	3
YBR279W_S147	YBR279W	PAF1	S147	S	147	1	16.77121740150252	2.47361772329604e-38	CO	CO.21_3	5
YBR279W_S426	YBR279W	PAF1	S426	S	426	0.98418003320694	14.833526027269638	2.47361772329604e-38	CO	CO.21_3	1
YBR279W_T422	YBR279W	PAF1	T422	T	422	1	14.833526027269638	2.47361772329604e-38	CO	CO.21_3	1
YBR287W_S234	YBR287W	YBR287W	S234	S	234	0.998759269714355	12.725622890430534	2.10656000876048e-16	CO	CO.21_3	3
YBR287W_S233	YBR287W	YBR287W	S233	S	233	0.990958869457245	12.725622890430534	2.10656000876048e-16	CO	CO.21_3	3
YCL005W_S241	YCL005W	LDB16	S241	S	241	1	12.734418774935117	1.10552465818288e-24	CO	CO.21_3	1
YCL005W_T184	YCL005W	LDB16	T184	T	184	0.994085848331451	12.830016520637129	1.10552465818288e-24	CO	CO.21_3	1
YCL005W_T180	YCL005W	LDB16	T180	T	180	0.998074293136597	12.830016520637129	1.10552465818288e-24	CO	CO.21_3	1
YCL010C_S139	YCL010C	SGF29	S139	S	139	1	13.581020968139097	9.54362526543905e-25	CO	CO.21_3	1
YCL011C_S17	YCL011C	GBP2	S17	S	17	1	10.787449595835096	0.00222670188821092	CO	CO.21_3	1
YCL011C_S15	YCL011C	GBP2	S15	S	15	1	10.787449595835096	0.00222670188821092	CO	CO.21_3	1
YCL012C_S74	YCL012C	YCL012C	S74	S	74	1	15.101908925566356	2.9950959520466e-18	CO	CO.21_3	2
YCL012C_S71	YCL012C	YCL012C	S71	S	71	1	15.101908925566356	2.9950959520466e-18	CO	CO.21_3	2
YCL014W_S1527	YCL014W	BUD3	S1527	S	1527	0.995497167110443	18.150096929682125	5.27862247361056e-54	CO	CO.21_3	2
YCL014W_S1515	YCL014W	BUD3	S1515	S	1515	0.999987721443176	18.150096929682125	5.27862247361056e-54	CO	CO.21_3	2
YCL014W_S1075	YCL014W	BUD3	S1075	S	1075	1	16.96617077762811	5.27862247361056e-54	CO	CO.21_3	3
YCL014W_S1085	YCL014W	BUD3	S1085	S	1085	1	15.546618623667744	5.27862247361056e-54	CO	CO.21_3	1
YCL014W_T1187	YCL014W	BUD3	T1187	T	1187	0.965150952339172	10.732853743075571	5.27862247361056e-54	CO	CO.21_3	1
YCL014W_S1257	YCL014W	BUD3	S1257	S	1257	1	15.92468982045289	5.27862247361056e-54	CO	CO.21_3	1
YCL014W_S1254	YCL014W	BUD3	S1254	S	1254	1	15.92468982045289	5.27862247361056e-54	CO	CO.21_3	1
YCL014W_T1504	YCL014W	BUD3	T1504	T	1504	0.999434947967529	15.545511202494348	5.27862247361056e-54	CO	CO.21_3	3
YCL014W_S1501	YCL014W	BUD3	S1501	S	1501	0.999852478504181	15.545511202494348	5.27862247361056e-54	CO	CO.21_3	3
YCL014W_S1500	YCL014W	BUD3	S1500	S	1500	0.903085827827454	10.780287441001956	5.27862247361056e-54	CO	CO.21_3	1
YCL014W_S766	YCL014W	BUD3	S766	S	766	0.982298493385315	14.123042209693962	5.27862247361056e-54	CO	CO.21_3	1
YCL014W_S763	YCL014W	BUD3	S763	S	763	0.997405350208282	14.123042209693962	5.27862247361056e-54	CO	CO.21_3	1
YCL014W_S1579	YCL014W	BUD3	S1579	S	1579	0.995011687278748	13.195809847400705	5.27862247361056e-54	CO	CO.21_3	2
YCL014W_S789	YCL014W	BUD3	S789	S	789	0.910561501979828	14.272614841810071	5.27862247361056e-54	CO	CO.21_3	1
YCL014W_Y787	YCL014W	BUD3	Y787	Y	787	0.903875768184662	14.272614841810071	5.27862247361056e-54	CO	CO.21_3	1
YCL014W_T1166	YCL014W	BUD3	T1166	T	1166	1	12.304113862336632	5.27862247361056e-54	CO	CO.21_3	1
YCL014W_S1160	YCL014W	BUD3	S1160	S	1160	1	14.181906212904613	5.27862247361056e-54	CO	CO.21_3	2
YCL014W_T1157	YCL014W	BUD3	T1157	T	1157	1	14.529117948620328	5.27862247361056e-54	CO	CO.21_3	3
YCL014W_S1443	YCL014W	BUD3	S1443	S	1443	0.99999988079071	15.668064589871706	5.27862247361056e-54	CO	CO.21_3	2
YCL014W_S924	YCL014W	BUD3	S924	S	924	0.865460157394409	13.54909081211554	5.27862247361056e-54	CO	CO.21_3	4
YCL014W_T921	YCL014W	BUD3	T921	T	921	0.832918703556061	12.430693529570403	5.27862247361056e-54	CO	CO.21_3	2
YCL014W_S919	YCL014W	BUD3	S919	S	919	0.75	12.468504547433332	5.27862247361056e-54	CO	CO.21_3	2
YCL014W_S925	YCL014W	BUD3	S925	S	925	0.865460157394409	13.238632342355784	5.27862247361056e-54	CO	CO.21_3	3
YCL014W_T1137	YCL014W	BUD3	T1137	T	1137	1	11.568201296151834	5.27862247361056e-54	CO	CO.21_3	1
YCL014W_S1134	YCL014W	BUD3	S1134	S	1134	0.999999940395355	11.568201296151834	5.27862247361056e-54	CO	CO.21_3	1
YCL014W_T1566	YCL014W	BUD3	T1566	T	1566	0.924227356910706	12.667783479406816	5.27862247361056e-54	CO	CO.21_3	1
YCL014W_T1440	YCL014W	BUD3	T1440	T	1440	1	11.54886284247304	5.27862247361056e-54	CO	CO.21_3	1
YCL014W_S1219	YCL014W	BUD3	S1219	S	1219	1	9.23388449926166	5.27862247361056e-54	CO	CO.21_3	1
YCL019W_Y18	YCL019W	TY2B-C	Y18	Y	18	0.999999403953552	15.546470085971606	1.55266135244913e-63	CO	CO.21_3	1
YCL019W_S12	YCL019W	TY2B-C	S12	S	12	0.999999701976776	15.546470085971606	1.55266135244913e-63	CO	CO.21_3	1
YCL024W_S296	YCL024W	KCC4	S296	S	296	1	14.669941678737388	5.61393852434952e-39	CO	CO.21_3	1
YCL024W_S825	YCL024W	KCC4	S825	S	825	1	15.941403635474778	5.61393852434952e-39	CO	CO.21_3	2
YCL024W_S822	YCL024W	KCC4	S822	S	822	1	15.941403635474778	5.61393852434952e-39	CO	CO.21_3	2
YCL024W_S838	YCL024W	KCC4	S838	S	838	1	16.738271609326123	5.61393852434952e-39	CO	CO.21_3	1
YCL024W_S841	YCL024W	KCC4	S841	S	841	0.999951720237732	16.738271609326123	5.61393852434952e-39	CO	CO.21_3	1
YCL024W_S732	YCL024W	KCC4	S732	S	732	1	15.237109864728106	5.61393852434952e-39	CO	CO.21_3	1
YCL024W_S729	YCL024W	KCC4	S729	S	729	1	15.237109864728106	5.61393852434952e-39	CO	CO.21_3	1
YCL024W_S687	YCL024W	KCC4	S687	S	687	1	16.1534215558415	5.61393852434952e-39	CO	CO.21_3	3
YCL024W_S679	YCL024W	KCC4	S679	S	679	1	14.725956064381156	5.61393852434952e-39	CO	CO.21_3	2
YCL024W_T693	YCL024W	KCC4	T693	T	693	0.994515180587769	14.24659913330459	5.61393852434952e-39	CO	CO.21_3	1
YCL024W_S675	YCL024W	KCC4	S675	S	675	1	16.512856526280462	5.61393852434952e-39	CO	CO.21_3	4
YCL024W_S894	YCL024W	KCC4	S894	S	894	1	12.431061939488432	5.61393852434952e-39	CO	CO.21_3	1
YCL024W_S892	YCL024W	KCC4	S892	S	892	1	12.431061939488432	5.61393852434952e-39	CO	CO.21_3	1
YCL025C_S89	YCL025C	AGP1	S89	S	89	0.92737227678299	12.988408296318038	3.50990222322066e-23	CO	CO.21_3	2
YCL025C_S87	YCL025C	AGP1	S87	S	87	0.998164236545563	12.988408296318038	3.50990222322066e-23	CO	CO.21_3	2
YCL025C_T77	YCL025C	AGP1	T77	T	77	0.968239963054657	11.60194217086853	3.50990222322066e-23	CO	CO.21_3	1
YCL029C_S86	YCL029C	BIK1	S86	S	86	0.99686086177825906	12.151839804145933	1.21332161124727e-29	CO	CO.21_3	1
YCL029C_T85	YCL029C	BIK1	T85	T	85	0.986186444759369	12.151839804145933	1.21332161124727e-29	CO	CO.21_3	1
YCL029C_T90	YCL029C	BIK1	T90	T	90	0.918123185634613	15.676494667458902	1.21332161124727e-29	CO	CO.21_3	1
YCL029C_T89	YCL029C	BIK1	T89	T	89	0.844796776771545	15.676494667458902	1.21332161124727e-29	CO	CO.21_3	1
YCL029C_S110	YCL029C	BIK1	S110	S	110	1	16.715785372518273	1.21332161124727e-29	CO	CO.21_3	3
YCL029C_S117	YCL029C	BIK1	S117	S	117	0.999999284744263	16.746601630392753	1.21332161124727e-29	CO	CO.21_3	4
YCL029C_T119	YCL029C	BIK1	T119	T	119	0.999936580657959	11.18228851062155	1.21332161124727e-29	CO	CO.21_3	1
YCL029C_S167	YCL029C	BIK1	S167	S	167	0.999968588352203	9.172224456547829	1.21332161124727e-29	CO	CO.21_3	1
YCL029C_S166	YCL029C	BIK1	S166	S	166	0.999968230724335	9.172224456547829	1.21332161124727e-29	CO	CO.21_3	1
YCL032W_S198	YCL032W	STE50	S198	S	198	0.984645903110504	17.40571828413303	2.18986840360407e-58	CO	CO.21_3	1
YCL032W_S202	YCL032W	STE50	S202	S	202	0.99997341632843	17.40571828413303	2.18986840360407e-58	CO	CO.21_3	1
YCL032W_S248	YCL032W	STE50	S248	S	248	0.999999940395355	14.447647134674588	2.18986840360407e-58	CO	CO.21_3	1
YCL032W_T244	YCL032W	STE50	T244	T	244	0.986654758453369	14.447647134674588	2.18986840360407e-58	CO	CO.21_3	1
YCL032W_T341	YCL032W	STE50	T341	T	341	1	18.08050101592036	2.18986840360407e-58	CO	CO.21_3	1
YCL032W_S337	YCL032W	STE50	S337	S	337	1	18.08050101592036	2.18986840360407e-58	CO	CO.21_3	1
YCL037C_S433	YCL037C	SRO9	S433	S	433	0.990145802497864	14.737263214146733	5.1407629436573896e-48	CO	CO.21_3	2
YCL037C_S430	YCL037C	SRO9	S430	S	430	0.833447158336639	14.48031972366232	5.1407629436573896e-48	CO	CO.21_3	1
YCL040W_S2	YCL040W	GLK1	S2	S	2	1	19.428844760091447	1.99862262124429e-242	CO	CO.21_3	3
YCL043C_S475	YCL043C	PDI1	S475	S	475	1	14.003869753323272	1.76304203224409e-5	CO	CO.21_3	1
YCL043C_S472	YCL043C	PDI1	S472	S	472	1	14.003869753323272	1.76304203224409e-5	CO	CO.21_3	1
YCL051W_S112	YCL051W	LRE1	S112	S	112	1	14.892546410287732	1.51682907589425e-24	CO	CO.21_3	1
YCL051W_T110	YCL051W	LRE1	T110	T	110	1	14.892546410287732	1.51682907589425e-24	CO	CO.21_3	1
YCL051W_S150	YCL051W	LRE1	S150	S	150	1	9.237248983289938	1.51682907589425e-24	CO	CO.21_3	1
YCL051W_S147	YCL051W	LRE1	S147	S	147	1	9.237248983289938	1.51682907589425e-24	CO	CO.21_3	1
YCL051W_S474	YCL051W	LRE1	S474	S	474	0.999999761581421	15.340838155175362	1.51682907589425e-24	CO	CO.21_3	2
YCL051W_S471	YCL051W	LRE1	S471	S	471	1	15.340838155175362	1.51682907589425e-24	CO	CO.21_3	2
YCL051W_S393	YCL051W	LRE1	S393	S	393	0.869257688522339	13.310842741951705	1.51682907589425e-24	CO	CO.21_3	1
YCL051W_S373	YCL051W	LRE1	S373	S	373	0.999993085861206	15.391636354219774	1.51682907589425e-24	CO	CO.21_3	2
YCL051W_S371	YCL051W	LRE1	S371	S	371	1	15.391636354219774	1.51682907589425e-24	CO	CO.21_3	2
YCL051W_T519	YCL051W	LRE1	T519	T	519	1	14.268583803275307	1.51682907589425e-24	CO	CO.21_3	1
YCL051W_S516	YCL051W	LRE1	S516	S	516	1	14.268583803275307	1.51682907589425e-24	CO	CO.21_3	1
YCL051W_S37	YCL051W	LRE1	S37	S	37	1	12.232355220283232	1.51682907589425e-24	CO	CO.21_3	1
YCL051W_S33	YCL051W	LRE1	S33	S	33	1	12.232355220283232	1.51682907589425e-24	CO	CO.21_3	1
YCL054W_S529	YCL054W	SPB1	S529	S	529	0.999637544155121	15.038622087403375	1.63162163613045e-14	CO	CO.21_3	1
YCL061C_S607	YCL061C	MRC1	S607	S	607	1	16.838276568005373	4.67636608393814e-50	CO	CO.21_3	2
YCL061C_S605	YCL061C	MRC1	S605	S	605	1	16.838276568005373	4.67636608393814e-50	CO	CO.21_3	2
YCL061C_S411	YCL061C	MRC1	S411	S	411	0.995415031909943	14.371211827150768	4.67636608393814e-50	CO	CO.21_3	1
YCL061C_S409	YCL061C	MRC1	S409	S	409	0.997448921203613	14.371211827150768	4.67636608393814e-50	CO	CO.21_3	1
YCL061C_S340	YCL061C	MRC1	S340	S	340	0.75	11.919951963047655	4.67636608393814e-50	CO	CO.21_3	1
YCL061C_S339	YCL061C	MRC1	S339	S	339	0.75	11.919951963047655	4.67636608393814e-50	CO	CO.21_3	1
YCL061C_S338	YCL061C	MRC1	S338	S	338	0.75	11.919951963047655	4.67636608393814e-50	CO	CO.21_3	1
YCL063W_S178	YCL063W	VAC17	S178	S	178	0.997811615467072	14.46256085362442	5.20226019829574e-9	CO	CO.21_3	3
YCL063W_S174	YCL063W	VAC17	S174	S	174	0.996033608913422	14.46256085362442	5.20226019829574e-9	CO	CO.21_3	3
YCL063W_T172	YCL063W	VAC17	T172	T	172	0.785122931003571	12.847139527341206	5.20226019829574e-9	CO	CO.21_3	1
YCL063W_S272	YCL063W	VAC17	S272	S	272	0.910018026828766	11.690180378801635	5.20226019829574e-9	CO	CO.21_3	1
YCL063W_S269	YCL063W	VAC17	S269	S	269	0.902608573436737	11.690180378801635	5.20226019829574e-9	CO	CO.21_3	1
YCL065W_T7	YCL065W	NA	T7	T	7	1	13.5474965329638	0.00695189817023266	CO	CO.21_3	1
YCL065W_Y4	YCL065W	NA	Y4	Y	4	1	13.5474965329638	0.00695189817023266	CO	CO.21_3	1
YCR041W_T7	YCR041W	YCR041W	T7	T	7	1	13.5474965329638	0.00695189817023266	CO	CO.21_3	1
YCR041W_Y4	YCR041W	YCR041W	Y4	Y	4	1	13.5474965329638	0.00695189817023266	CO	CO.21_3	1
YCR097W-A_T7	YCR097W-A	NA	T7	T	7	1	13.5474965329638	0.00695189817023266	CO	CO.21_3	1
YCR097W-A_Y4	YCR097W-A	NA	Y4	Y	4	1	13.5474965329638	0.00695189817023266	CO	CO.21_3	1
YCR002C_S311	YCR002C	CDC10	S311	S	311	0.966168344020844	17.628963757848023	3.43394793010875e-83	CO	CO.21_3	1
YCR002C_S312	YCR002C	CDC10	S312	S	312	0.992684900760651	17.804863394375115	3.43394793010875e-83	CO	CO.21_3	5
YCR002C_S316	YCR002C	CDC10	S316	S	316	0.999719321727753	15.616834016902676	3.43394793010875e-83	CO	CO.21_3	3
YCR009C_S2	YCR009C	RVS161	S2	S	2	1	12.02486981636286	2.0099514447203602e-15	CO	CO.21_3	1
YCR012W_S130	YCR012W	PGK1	S130	S	130	0.989445149898529	13.143498595569074	3.76595823403967e-41	CO	CO.21_3	1
YCR021C_S308	YCR021C	HSP30	S308	S	308	1	10.797284094210426	2.08579346101726e-25	CO	CO.21_3	1
YCR023C_S603	YCR023C	YCR023C	S603	S	603	0.987401604652405	17.425608145365594	3.330744191516849e-42	CO	CO.21_3	1
YCR023C_S600	YCR023C	YCR023C	S600	S	600	0.979884028434753	17.585374615117647	3.330744191516849e-42	CO	CO.21_3	2
YCR023C_S602	YCR023C	YCR023C	S602	S	602	0.952683091163635	14.331498421497006	3.330744191516849e-42	CO	CO.21_3	1
YCR028C_S20	YCR028C	FEN2	S20	S	20	0.820202589035034	13.36165492709388	0.00262616024075887	CO	CO.21_3	1
YCR028C_S19	YCR028C	FEN2	S19	S	19	0.937913358211517	13.36165492709388	0.00262616024075887	CO	CO.21_3	1
YCR030C_S297	YCR030C	SYP1	S297	S	297	1	13.556802180827663	4.41156073993339e-56	CO	CO.21_3	1
YCR030C_S456	YCR030C	SYP1	S456	S	456	0.835834860801697	14.056097693408972	4.41156073993339e-56	CO	CO.21_3	1
YCR030C_S264	YCR030C	SYP1	S264	S	264	1	17.145020016844448	4.41156073993339e-56	CO	CO.21_3	1
YCR030C_S267	YCR030C	SYP1	S267	S	267	1	17.145020016844448	4.41156073993339e-56	CO	CO.21_3	1
YCR030C_S500	YCR030C	SYP1	S500	S	500	0.999948263168335	18.90484618361489	4.41156073993339e-56	CO	CO.21_3	1
YCR030C_S498	YCR030C	SYP1	S498	S	498	0.999488532543182	17.737322274330413	4.41156073993339e-56	CO	CO.21_3	2
YCR030C_S496	YCR030C	SYP1	S496	S	496	0.999981641769409	19.43610009141835	4.41156073993339e-56	CO	CO.21_3	3
YCR030C_S450	YCR030C	SYP1	S450	S	450	0.814220547676086	14.505936413638471	4.41156073993339e-56	CO	CO.21_3	2
YCR030C_T409	YCR030C	SYP1	T409	T	409	0.998195290565491	17.145924949832754	4.41156073993339e-56	CO	CO.21_3	2
YCR030C_Y400	YCR030C	SYP1	Y400	Y	400	0.999907374382019	17.341873296076855	4.41156073993339e-56	CO	CO.21_3	2
YCR030C_T416	YCR030C	SYP1	T416	T	416	0.996877372264862	16.469509944525864	4.41156073993339e-56	CO	CO.21_3	2
YCR030C_S414	YCR030C	SYP1	S414	S	414	0.999854028224945	17.145924949832754	4.41156073993339e-56	CO	CO.21_3	2
YCR030C_S385	YCR030C	SYP1	S385	S	385	0.778245329856873	12.87491974772984	4.41156073993339e-56	CO	CO.21_3	1
YCR030C_T386	YCR030C	SYP1	T386	T	386	0.804055094718933	12.87491974772984	4.41156073993339e-56	CO	CO.21_3	1
YCR030C_S371	YCR030C	SYP1	S371	S	371	0.946680188179016	13.409700177730135	4.41156073993339e-56	CO	CO.21_3	1
YCR030C_S308	YCR030C	SYP1	S308	S	308	0.983671367168427	13.515542629562407	4.41156073993339e-56	CO	CO.21_3	1
YCR030C_S311	YCR030C	SYP1	S311	S	311	0.990699350833893	13.515542629562407	4.41156073993339e-56	CO	CO.21_3	1
YCR031C_S2	YCR031C	RPS14A	S2	S	2	1	13.445954302443042	1.11300496392452e-38	CO	CO.21_3	1
YCR034W_S338	YCR034W	ELO2	S338	S	338	1	22.389194982089624	6.0579053718712176e-167	CO	CO.21_3	6
YCR034W_T334	YCR034W	ELO2	T334	T	334	1	22.378662642380835	6.0579053718712176e-167	CO	CO.21_3	5
YCR034W_S336	YCR034W	ELO2	S336	S	336	1	19.633138122337172	6.0579053718712176e-167	CO	CO.21_3	4
YCR037C_S223	YCR037C	PHO87	S223	S	223	0.988102495670319	14.868519159704338	3.77674327466556e-33	CO	CO.21_3	1
YCR037C_S220	YCR037C	PHO87	S220	S	220	0.929928481578827	15.078098192257263	3.77674327466556e-33	CO	CO.21_3	1
YCR037C_T222	YCR037C	PHO87	T222	T	222	0.971424758434296	15.977110960193745	3.77674327466556e-33	CO	CO.21_3	2
YCR042C_S318	YCR042C	TAF2	S318	S	318	1	15.78578866233755	8.445383412385079e-40	CO	CO.21_3	2
YCR042C_T161	YCR042C	TAF2	T161	T	161	0.969261109828949	16.126529945433298	8.445383412385079e-40	CO	CO.21_3	2
YCR042C_T158	YCR042C	TAF2	T158	T	158	0.999998986721039	16.126529945433298	8.445383412385079e-40	CO	CO.21_3	2
YCR048W_S21	YCR048W	ARE1	S21	S	21	1	14.976050956066668	3.53995542494092e-37	CO	CO.21_3	3
YCR048W_S45	YCR048W	ARE1	S45	S	45	0.999951779842377	17.460322442105056	3.53995542494092e-37	CO	CO.21_3	2
YCR048W_S29	YCR048W	ARE1	S29	S	29	1	14.726885320503184	3.53995542494092e-37	CO	CO.21_3	1
YCR048W_S41	YCR048W	ARE1	S41	S	41	0.990910530090332	13.85453624322656	3.53995542494092e-37	CO	CO.21_3	1
YCR048W_Y32	YCR048W	ARE1	Y32	Y	32	1	17.758268171438516	3.53995542494092e-37	CO	CO.21_3	4
YCR048W_T31	YCR048W	ARE1	T31	T	31	1	15.469695437115494	3.53995542494092e-37	CO	CO.21_3	2
YCR057C_S913	YCR057C	PWP2	S913	S	913	1	20.7604607807995	2.0943493558738602e-65	CO	CO.21_3	3
YCR057C_S912	YCR057C	PWP2	S912	S	912	1	20.7604607807995	2.0943493558738602e-65	CO	CO.21_3	3
YCR057C_S907	YCR057C	PWP2	S907	S	907	1	14.825331398352953	2.0943493558738602e-65	CO	CO.21_3	1
YCR057C_S232	YCR057C	PWP2	S232	S	232	1	17.80101266325137	2.0943493558738602e-65	CO	CO.21_3	2
YCR061W_S223	YCR061W	YCR061W	S223	S	223	0.988722205162048	9.153044851826936	1.04246256538559e-91	CO	CO.21_3	1
YCR065W_S496	YCR065W	HCM1	S496	S	496	0.99999988079071	16.674192394869213	5.13329005137858e-41	CO	CO.21_3	2
YCR065W_T486	YCR065W	HCM1	T486	T	486	0.999892771244049	16.674192394869213	5.13329005137858e-41	CO	CO.21_3	2
YCR065W_S453	YCR065W	HCM1	S453	S	453	1	16.912236028521804	5.13329005137858e-41	CO	CO.21_3	3
YCR065W_T447	YCR065W	HCM1	T447	T	447	0.999998331069946	16.912236028521804	5.13329005137858e-41	CO	CO.21_3	3
YCR065W_T479	YCR065W	HCM1	T479	T	479	1	13.829140898053655	5.13329005137858e-41	CO	CO.21_3	1
YCR065W_S501	YCR065W	HCM1	S501	S	501	0.867321968078613	13.269598654547742	5.13329005137858e-41	CO	CO.21_3	1
YCR072C_S33	YCR072C	RSA4	S33	S	33	1	19.88137285206735	6.66676900182586e-57	CO	CO.21_3	1
YCR073W-A_S64	YCR073W-A	SOL2	S64	S	64	0.998121500015259	12.505671819559138	2.05151767987198e-45	CO	CO.21_3	2
YCR073W-A_S58	YCR073W-A	SOL2	S58	S	58	0.990251064300537	13.810433247466769	2.05151767987198e-45	CO	CO.21_3	3
YCR073W-A_S61	YCR073W-A	SOL2	S61	S	61	0.795198142528534	11.367116177078106	2.05151767987198e-45	CO	CO.21_3	1
YCR073W-A_T62	YCR073W-A	SOL2	T62	T	62	0.947813093662262	12.505671819559138	2.05151767987198e-45	CO	CO.21_3	2
YCR073W-A_S42	YCR073W-A	SOL2	S42	S	42	1	17.292333599916937	2.05151767987198e-45	CO	CO.21_3	3
YCR077C_S457	YCR077C	PAT1	S457	S	457	1	18.87626679186705	6.61171259193795e-72	CO	CO.21_3	5
YCR077C_S456	YCR077C	PAT1	S456	S	456	1	19.120673359602044	6.61171259193795e-72	CO	CO.21_3	7
YCR077C_Y458	YCR077C	PAT1	Y458	Y	458	0.999973773956299	14.861324234774646	6.61171259193795e-72	CO	CO.21_3	1
YCR077C_S78	YCR077C	PAT1	S78	S	78	0.986193239688873	13.3072627567415	6.61171259193795e-72	CO	CO.21_3	1
YCR088W_T157	YCR088W	ABP1	T157	T	157	0.998233318328857	13.299041321256365	1.6384083859121198e-78	CO	CO.21_3	1
YCR088W_S169	YCR088W	ABP1	S169	S	169	0.999746680259705	17.57688792757209	1.6384083859121198e-78	CO	CO.21_3	6
YCR088W_T165	YCR088W	ABP1	T165	T	165	0.999999761581421	17.373461862660495	1.6384083859121198e-78	CO	CO.21_3	5
YCR088W_S167	YCR088W	ABP1	S167	S	167	0.99623662233352706	11.186413150113252	1.6384083859121198e-78	CO	CO.21_3	1
YCR088W_S174	YCR088W	ABP1	S174	S	174	0.866538405418396	12.038707082153833	1.6384083859121198e-78	CO	CO.21_3	1
YCR088W_S183	YCR088W	ABP1	S183	S	183	1	18.6137039862964	1.6384083859121198e-78	CO	CO.21_3	6
YCR088W_T181	YCR088W	ABP1	T181	T	181	1	18.522829232658527	1.6384083859121198e-78	CO	CO.21_3	6
YCR088W_S263	YCR088W	ABP1	S263	S	263	1	13.722832886161791	1.6384083859121198e-78	CO	CO.21_3	1
YCR088W_S262	YCR088W	ABP1	S262	S	262	1	13.722832886161791	1.6384083859121198e-78	CO	CO.21_3	1
YCR088W_S389	YCR088W	ABP1	S389	S	389	1	16.310564139306667	1.6384083859121198e-78	CO	CO.21_3	1
YCR088W_T386	YCR088W	ABP1	T386	T	386	1	16.310564139306667	1.6384083859121198e-78	CO	CO.21_3	1
YCR088W_S383	YCR088W	ABP1	S383	S	383	1	16.310564139306667	1.6384083859121198e-78	CO	CO.21_3	1
YCR088W_S365	YCR088W	ABP1	S365	S	365	1	10.260173961730835	1.6384083859121198e-78	CO	CO.21_3	1
YCR090C_S26	YCR090C	YCR090C	S26	S	26	0.993065297603607	13.979145189707271	0.00346942189654609	CO	CO.21_3	1
YCR090C_T23	YCR090C	YCR090C	T23	T	23	0.993065297603607	13.979145189707271	0.00346942189654609	CO	CO.21_3	1
YCR091W_S206	YCR091W	KIN82	S206	S	206	1	13.398939083886214	2.7269063597734496e-19	CO	CO.21_3	1
YCR091W_S203	YCR091W	KIN82	S203	S	203	1	13.398939083886214	2.7269063597734496e-19	CO	CO.21_3	1
YCR093W_T2102	YCR093W	CDC39	T2102	T	2102	1	18.545098282911187	1.82142560841397e-48	CO	CO.21_3	2
YDL001W_Y34	YDL001W	RMD1	Y34	Y	34	0.95796138048172	10.516669144950676	2.5258062569069e-5	CO	CO.21_3	1
YDL002C_S202	YDL002C	NHP10	S202	S	202	0.986727237701416	17.071985043997078	1.13134483525688e-14	CO	CO.21_3	1
YDL002C_S201	YDL002C	NHP10	S201	S	201	0.986727237701416	17.071985043997078	1.13134483525688e-14	CO	CO.21_3	1
YDL002C_S198	YDL002C	NHP10	S198	S	198	0.986727237701416	17.071985043997078	1.13134483525688e-14	CO	CO.21_3	1
YDL003W_S263	YDL003W	MCD1	S263	S	263	1	15.693533803702374	8.701168276402321e-21	CO	CO.21_3	3
YDL005C_S6	YDL005C	MED2	S6	S	6	0.997819185256958	12.453401518045862	5.02307409642632e-23	CO	CO.21_3	2
YDL005C_S9	YDL005C	MED2	S9	S	9	0.759211182594299	11.983734392167072	5.02307409642632e-23	CO	CO.21_3	1
YDL006W_S5	YDL006W	PTC1	S5	S	5	1	15.41815497355426	5.3774720717880096e-20	CO	CO.21_3	1
YDL006W_S2	YDL006W	PTC1	S2	S	2	1	15.41815497355426	5.3774720717880096e-20	CO	CO.21_3	1
YDL006W_S133	YDL006W	PTC1	S133	S	133	0.946243166923523	13.87339329421716	5.3774720717880096e-20	CO	CO.21_3	1
YDL006W_S130	YDL006W	PTC1	S130	S	130	0.97139298915863	13.87339329421716	5.3774720717880096e-20	CO	CO.21_3	1
YDL012C_S2	YDL012C	YDL012C	S2	S	2	0.987107872962952	13.35330017167754	4.45355703617987e-10	CO	CO.21_3	1
YDL012C_Y16	YDL012C	YDL012C	Y16	Y	16	0.997298061847687	11.613665494093828	4.45355703617987e-10	CO	CO.21_3	1
YDL017W_T244	YDL017W	CDC7	T244	T	244	0.999999940395355	22.933788199165637	1.46112834910494e-125	CO	CO.21_3	1
YDL017W_T239	YDL017W	CDC7	T239	T	239	0.99999475479126	22.933788199165637	1.46112834910494e-125	CO	CO.21_3	1
YDL019C_S1151	YDL019C	OSH2	S1151	S	1151	1	16.82384998371378	6.36275702561511e-63	CO	CO.21_3	3
YDL019C_T1148	YDL019C	OSH2	T1148	T	1148	0.999996602535248	16.681092784592856	6.36275702561511e-63	CO	CO.21_3	2
YDL019C_T1146	YDL019C	OSH2	T1146	T	1146	0.900060594081879	11.606997816891017	6.36275702561511e-63	CO	CO.21_3	1
YDL019C_S787	YDL019C	OSH2	S787	S	787	0.997585833072662	16.38515801082916	6.36275702561511e-63	CO	CO.21_3	1
YDL019C_S7	YDL019C	OSH2	S7	S	7	1	17.152619452932672	6.36275702561511e-63	CO	CO.21_3	2
YDL019C_S2	YDL019C	OSH2	S2	S	2	1	17.152619452932672	6.36275702561511e-63	CO	CO.21_3	2
YDL022W_S27	YDL022W	GPD1	S27	S	27	1	24.46756700609183	4.360358088880409e-220	CO	CO.21_3	11
YDL022W_S24	YDL022W	GPD1	S24	S	24	0.999998271465302	24.466797696688783	4.360358088880409e-220	CO	CO.21_3	10
YDL022W_S23	YDL022W	GPD1	S23	S	23	0.996843934059143	17.62161031758798	4.360358088880409e-220	CO	CO.21_3	2
YDL022W_S25	YDL022W	GPD1	S25	S	25	0.916913092136383	13.9309821563377	4.360358088880409e-220	CO	CO.21_3	1
YDL022W_S22	YDL022W	GPD1	S22	S	22	0.992265939712524	17.5081567960723	4.360358088880409e-220	CO	CO.21_3	1
YDL025C_Y350	YDL025C	RTK1	Y350	Y	350	0.996493637561798	17.9150311415011	8.82512853424205e-16	CO	CO.21_3	1
YDL025C_S345	YDL025C	RTK1	S345	S	345	0.998602569103241	18.3064337281414	8.82512853424205e-16	CO	CO.21_3	2
YDL025C_T342	YDL025C	RTK1	T342	T	342	0.998602569103241	18.3064337281414	8.82512853424205e-16	CO	CO.21_3	2
YDL025C_S351	YDL025C	RTK1	S351	S	351	0.75	16.233112871885375	8.82512853424205e-16	CO	CO.21_3	1
YDL025C_S232	YDL025C	RTK1	S232	S	232	0.992545008659363	14.523983765506618	8.82512853424205e-16	CO	CO.21_3	1
YDL025C_T230	YDL025C	RTK1	T230	T	230	0.990495681762695	14.523983765506618	8.82512853424205e-16	CO	CO.21_3	1
YDL025C_S223	YDL025C	RTK1	S223	S	223	0.952021479606628	14.523983765506618	8.82512853424205e-16	CO	CO.21_3	1
YDL031W_S400	YDL031W	DBP10	S400	S	400	1	16.34867344238949	5.91625749597572e-26	CO	CO.21_3	4
YDL031W_S398	YDL031W	DBP10	S398	S	398	1	16.34867344238949	5.91625749597572e-26	CO	CO.21_3	4
YDL031W_S101	YDL031W	DBP10	S101	S	101	0.999925434589386	14.287984321986464	5.91625749597572e-26	CO	CO.21_3	2
YDL035C_T371	YDL035C	GPR1	T371	T	371	0.936353147029877	12.55465547281874	2.2447690028347e-17	CO	CO.21_3	1
YDL051W_S15	YDL051W	LHP1	S15	S	15	1	24.077503961724673	1.32289844807605e-248	CO	CO.21_3	11
YDL051W_S2	YDL051W	LHP1	S2	S	2	1	23.07082364126643	1.32289844807605e-248	CO	CO.21_3	7
YDL051W_S19	YDL051W	LHP1	S19	S	19	1	15.31413258788273	1.32289844807605e-248	CO	CO.21_3	3
YDL051W_T26	YDL051W	LHP1	T26	T	26	1	10.339742236863447	1.32289844807605e-248	CO	CO.21_3	1
YDL051W_S235	YDL051W	LHP1	S235	S	235	0.985499858856201	11.75867299308788	1.32289844807605e-248	CO	CO.21_3	1
YDL051W_S264	YDL051W	LHP1	S264	S	264	1	12.217844613719638	1.32289844807605e-248	CO	CO.21_3	1
YDL051W_S263	YDL051W	LHP1	S263	S	263	1	12.217844613719638	1.32289844807605e-248	CO	CO.21_3	1
YDL056W_S326	YDL056W	MBP1	S326	S	326	1	15.051649614069118	1.89229812869488e-10	CO	CO.21_3	2
YDL056W_T325	YDL056W	MBP1	T325	T	325	1	15.051649614069118	1.89229812869488e-10	CO	CO.21_3	2
YDL058W_S1771	YDL058W	USO1	S1771	S	1771	1	15.925679708047763	8.1797444324664e-4	CO	CO.21_3	2
YDL058W_S1770	YDL058W	USO1	S1770	S	1770	1	15.925679708047763	8.1797444324664e-4	CO	CO.21_3	2
YDL070W_S264	YDL070W	BDF2	S264	S	264	1	13.391739161713907	1.04459207185914e-12	CO	CO.21_3	2
YDL070W_S57	YDL070W	BDF2	S57	S	57	1	13.639002568685934	1.04459207185914e-12	CO	CO.21_3	1
YDL070W_S54	YDL070W	BDF2	S54	S	54	1	13.639002568685934	1.04459207185914e-12	CO	CO.21_3	1
YDL073W_S776	YDL073W	YDL073W	S776	S	776	0.902643740177155	12.363480305581112	2.40750610577306e-17	CO	CO.21_3	1
YDL074C_T590	YDL074C	BRE1	T590	T	590	0.999860763549805	17.186478690882062	1.69371796316486e-10	CO	CO.21_3	1
YDL074C_T586	YDL074C	BRE1	T586	T	586	0.999860763549805	17.186478690882062	1.69371796316486e-10	CO	CO.21_3	1
YDL074C_S581	YDL074C	BRE1	S581	S	581	0.998928904533386	17.186478690882062	1.69371796316486e-10	CO	CO.21_3	1
YDL083C_T17	YDL083C	RPS16B	T17	T	17	0.863004684448242	12.3628579196482	3.0316853514544596e-11	CO	CO.21_3	1
YMR143W_T17	YMR143W	RPS16A	T17	T	17	0.863004684448242	12.3628579196482	3.0316853514544596e-11	CO	CO.21_3	1
YDL084W_S37	YDL084W	SUB2	S37	S	37	0.999314188957214	17.159498670583385	7.99385036190464e-167	CO	CO.21_3	2
YDL084W_S13	YDL084W	SUB2	S13	S	13	1	19.579905494241096	7.99385036190464e-167	CO	CO.21_3	6
YDL084W_S2	YDL084W	SUB2	S2	S	2	1	18.95035461759754	7.99385036190464e-167	CO	CO.21_3	3
YDL084W_Y12	YDL084W	SUB2	Y12	Y	12	1	14.813560019912767	7.99385036190464e-167	CO	CO.21_3	2
YDL088C_S458	YDL088C	ASM4	S458	S	458	0.998600244522095	12.98243055179598	9.444704068867999e-18	CO	CO.21_3	1
YDL088C_S464	YDL088C	ASM4	S464	S	464	1	12.98243055179598	9.444704068867999e-18	CO	CO.21_3	1
YDL089W_S441	YDL089W	NUR1	S441	S	441	0.999404489994049	15.82206684576807	1.39687121600277e-51	CO	CO.21_3	2
YDL089W_S439	YDL089W	NUR1	S439	S	439	0.994261264801025	14.86718339191714	1.39687121600277e-51	CO	CO.21_3	1
YDL089W_T446	YDL089W	NUR1	T446	T	446	0.999998986721039	14.77549372346141	1.39687121600277e-51	CO	CO.21_3	1
YDL091C_S39	YDL091C	UBX3	S39	S	39	0.912777662277222	12.56119280601098	4.39097626188979e-41	CO	CO.21_3	1
YDL099W_S87	YDL099W	BUG1	S87	S	87	1	14.72270639066823	2.38360180032912e-37	CO	CO.21_3	1
YDL099W_S2	YDL099W	BUG1	S2	S	2	1	13.924816771789107	2.38360180032912e-37	CO	CO.21_3	1
YDL099W_S62	YDL099W	BUG1	S62	S	62	0.985138893127441	15.84047350227954	2.38360180032912e-37	CO	CO.21_3	2
YDL099W_T63	YDL099W	BUG1	T63	T	63	0.915924191474915	11.569214752034652	2.38360180032912e-37	CO	CO.21_3	1
YDL099W_T57	YDL099W	BUG1	T57	T	57	0.960102617740631	11.654603988816268	2.38360180032912e-37	CO	CO.21_3	1
YDL099W_T51	YDL099W	BUG1	T51	T	51	0.988970398902893	11.654603988816268	2.38360180032912e-37	CO	CO.21_3	1
YDL099W_S75	YDL099W	BUG1	S75	S	75	1	11.340428487626824	2.38360180032912e-37	CO	CO.21_3	1
YDL099W_T73	YDL099W	BUG1	T73	T	73	0.87986296415329	11.340428487626824	2.38360180032912e-37	CO	CO.21_3	1
YDL101C_S10	YDL101C	DUN1	S10	S	10	0.999861836433411	13.320495206522436	2.23887305596605e-24	CO	CO.21_3	1
YDL102W_S37	YDL102W	POL3	S37	S	37	0.976481139659882	13.645664307434108	8.337491149784712e-14	CO	CO.21_3	1
YDL102W_S30	YDL102W	POL3	S30	S	30	0.945938169956207	13.424075235613763	8.337491149784712e-14	CO	CO.21_3	1
YDL105W_S13	YDL105W	NSE4	S13	S	13	0.999965488910675	15.712330719177762	1.4375894831116898e-45	CO	CO.21_3	3
YDL105W_T14	YDL105W	NSE4	T14	T	14	0.999967694282532	15.003623122029046	1.4375894831116898e-45	CO	CO.21_3	3
YDL105W_T16	YDL105W	NSE4	T16	T	16	0.999976098537445	12.629034520746362	1.4375894831116898e-45	CO	CO.21_3	1
YDL106C_S316	YDL106C	PHO2	S316	S	316	1	10.448352523521262	3.48771551616645e-5	CO	CO.21_3	1
YDL113C_S49	YDL113C	ATG20	S49	S	49	1	11.383795593763846	8.26284879110611e-11	CO	CO.21_3	1
YDL113C_S45	YDL113C	ATG20	S45	S	45	1	11.383795593763846	8.26284879110611e-11	CO	CO.21_3	1
YDL113C_S2	YDL113C	ATG20	S2	S	2	1	11.47551738085738	8.26284879110611e-11	CO	CO.21_3	1
YDL117W_S351	YDL117W	CYK3	S351	S	351	0.891018092632294	14.288392744630167	6.34666413605148e-38	CO	CO.21_3	1
YDL117W_S122	YDL117W	CYK3	S122	S	122	1	16.700032229858643	6.34666413605148e-38	CO	CO.21_3	1
YDL117W_S118	YDL117W	CYK3	S118	S	118	0.999720215797424	16.700032229858643	6.34666413605148e-38	CO	CO.21_3	1
YDL117W_S354	YDL117W	CYK3	S354	S	354	0.999999940395355	14.288392744630167	6.34666413605148e-38	CO	CO.21_3	1
YDL122W_S530	YDL122W	UBP1	S530	S	530	1	19.09587077831703	5.71462361469921e-51	CO	CO.21_3	3
YDL122W_S531	YDL122W	UBP1	S531	S	531	1	19.139869188460953	5.71462361469921e-51	CO	CO.21_3	4
YDL122W_S654	YDL122W	UBP1	S654	S	654	0.98578298091888406	17.375649164485655	5.71462361469921e-51	CO	CO.21_3	2
YDL122W_S653	YDL122W	UBP1	S653	S	653	0.98578298091888406	17.375649164485655	5.71462361469921e-51	CO	CO.21_3	2
YDL122W_T652	YDL122W	UBP1	T652	T	652	0.98578298091888406	14.746701643132658	5.71462361469921e-51	CO	CO.21_3	1
YDL122W_S776	YDL122W	UBP1	S776	S	776	1	14.664652906544749	5.71462361469921e-51	CO	CO.21_3	1
YDL122W_S755	YDL122W	UBP1	S755	S	755	1	12.684371085945935	5.71462361469921e-51	CO	CO.21_3	2
YDL122W_S638	YDL122W	UBP1	S638	S	638	1	16.46604008768569	5.71462361469921e-51	CO	CO.21_3	1
YDL122W_S618	YDL122W	UBP1	S618	S	618	1	16.46604008768569	5.71462361469921e-51	CO	CO.21_3	1
YDL126C_S770	YDL126C	CDC48	S770	S	770	1	14.6421815330463	7.52712451047155e-51	CO	CO.21_3	1
YDL126C_S599	YDL126C	CDC48	S599	S	599	0.999735176563263	14.828817381400784	7.52712451047155e-51	CO	CO.21_3	1
YDL130W_S96	YDL130W	RPP1B	S96	S	96	1	16.135310865457875	8.504142965063787e-42	CO	CO.21_3	2
YDL133W_S45	YDL133W	SRF1	S45	S	45	1	14.459291861438222	1.50598782414333e-20	CO	CO.21_3	3
YDL133W_S43	YDL133W	SRF1	S43	S	43	1	12.39518375618067	1.50598782414333e-20	CO	CO.21_3	1
YDL133W_T39	YDL133W	SRF1	T39	T	39	1	12.39518375618067	1.50598782414333e-20	CO	CO.21_3	1
YDL133W_S222	YDL133W	SRF1	S222	S	222	1	13.394414891344994	1.50598782414333e-20	CO	CO.21_3	1
YDL133W_Y67	YDL133W	SRF1	Y67	Y	67	1	8.874451981890353	1.50598782414333e-20	CO	CO.21_3	1
YDL136W_S13	YDL136W	RPL35B	S13	S	13	0.999866187572479	13.865517129668271	2.7307561874791295e-11	CO	CO.21_3	1
YDL191W_S13	YDL191W	RPL35A	S13	S	13	0.999866187572479	13.865517129668271	2.7307561874791295e-11	CO	CO.21_3	1
YDL146W_S466	YDL146W	LDB17	S466	S	466	0.999994277954102	16.380998650202915	1.03599890462301e-20	CO	CO.21_3	3
YDL146W_S463	YDL146W	LDB17	S463	S	463	1	16.380998650202915	1.03599890462301e-20	CO	CO.21_3	3
YDL149W_S144	YDL149W	ATG9	S144	S	144	1	13.96458586899866	0.00753728553781508	CO	CO.21_3	1
YDL149W_S143	YDL149W	ATG9	S143	S	143	1	13.96458586899866	0.00753728553781508	CO	CO.21_3	1
YDL150W_T228	YDL150W	RPC53	T228	T	228	1	19.26801851459513	3.0672383747824595e-70	CO	CO.21_3	4
YDL150W_S224	YDL150W	RPC53	S224	S	224	1	19.26801851459513	3.0672383747824595e-70	CO	CO.21_3	4
YDL150W_T232	YDL150W	RPC53	T232	T	232	0.997756659984589	18.020179916409983	3.0672383747824595e-70	CO	CO.21_3	2
YDL150W_S138	YDL150W	RPC53	S138	S	138	1	20.157180070550957	3.0672383747824595e-70	CO	CO.21_3	1
YDL150W_S137	YDL150W	RPC53	S137	S	137	1	20.157180070550957	3.0672383747824595e-70	CO	CO.21_3	1
YDL150W_S27	YDL150W	RPC53	S27	S	27	0.99547666311264	13.17772766989104	3.0672383747824595e-70	CO	CO.21_3	1
YDL150W_S23	YDL150W	RPC53	S23	S	23	0.99547666311264	13.17772766989104	3.0672383747824595e-70	CO	CO.21_3	1
YDL150W_S18	YDL150W	RPC53	S18	S	18	0.754504501819611	13.17772766989104	3.0672383747824595e-70	CO	CO.21_3	1
YDL150W_S17	YDL150W	RPC53	S17	S	17	0.754504501819611	13.17772766989104	3.0672383747824595e-70	CO	CO.21_3	1
YDL150W_S16	YDL150W	RPC53	S16	S	16	0.754504501819611	13.17772766989104	3.0672383747824595e-70	CO	CO.21_3	1
YDL150W_S178	YDL150W	RPC53	S178	S	178	1	17.57083226807903	3.0672383747824595e-70	CO	CO.21_3	4
YDL150W_S182	YDL150W	RPC53	S182	S	182	1	16.0765228385129	3.0672383747824595e-70	CO	CO.21_3	2
YDL150W_S181	YDL150W	RPC53	S181	S	181	1	17.17972630247421	3.0672383747824595e-70	CO	CO.21_3	3
YDL153C_S339	YDL153C	SAS10	S339	S	339	1	20.154085875899373	2.50733308437413e-72	CO	CO.21_3	9
YDL153C_S336	YDL153C	SAS10	S336	S	336	1	20.050844887104184	2.50733308437413e-72	CO	CO.21_3	6
YDL153C_S477	YDL153C	SAS10	S477	S	477	1	18.91650422119911	2.50733308437413e-72	CO	CO.21_3	5
YDL153C_S314	YDL153C	SAS10	S314	S	314	0.968926131725311	14.272100195454724	2.50733308437413e-72	CO	CO.21_3	2
YDL153C_S316	YDL153C	SAS10	S316	S	316	0.931797444820404	11.550262131740617	2.50733308437413e-72	CO	CO.21_3	1
YDL153C_Y494	YDL153C	SAS10	Y494	Y	494	0.970327913761139	10.866751717249912	2.50733308437413e-72	CO	CO.21_3	1
YDL160C_S3	YDL160C	DHH1	S3	S	3	0.999438464641571	14.15720788647404	5.55787099814941e-26	CO	CO.21_3	2
YDL161W_S328	YDL161W	ENT1	S328	S	328	0.999997019767761	16.948474049482886	6.03860448874383e-71	CO	CO.21_3	2
YDL161W_T395	YDL161W	ENT1	T395	T	395	1	18.04470292965293	6.03860448874383e-71	CO	CO.21_3	3
YDL161W_T388	YDL161W	ENT1	T388	T	388	0.963690340518951	18.03260750584775	6.03860448874383e-71	CO	CO.21_3	1
YDL161W_T386	YDL161W	ENT1	T386	T	386	0.999997198581696	18.403901484143333	6.03860448874383e-71	CO	CO.21_3	3
YDL161W_S163	YDL161W	ENT1	S163	S	163	1	18.581620068554617	6.03860448874383e-71	CO	CO.21_3	5
YDL161W_T160	YDL161W	ENT1	T160	T	160	1	18.132187007702377	6.03860448874383e-71	CO	CO.21_3	3
YDL161W_T346	YDL161W	ENT1	T346	T	346	1	16.5657124553943	6.03860448874383e-71	CO	CO.21_3	7
YDL161W_S350	YDL161W	ENT1	S350	S	350	0.999994993209839	16.038011029646043	6.03860448874383e-71	CO	CO.21_3	4
YDL161W_T384	YDL161W	ENT1	T384	T	384	1	18.97422001773945	6.03860448874383e-71	CO	CO.21_3	3
YDL161W_Y397	YDL161W	ENT1	Y397	Y	397	0.996333301067352	18.03260750584775	6.03860448874383e-71	CO	CO.21_3	1
YDL161W_T366	YDL161W	ENT1	T366	T	366	0.999996840953827	13.458048965670216	6.03860448874383e-71	CO	CO.21_3	1
YDL161W_T364	YDL161W	ENT1	T364	T	364	0.999996840953827	13.458048965670216	6.03860448874383e-71	CO	CO.21_3	1
YDL164C_S58	YDL164C	CDC9	S58	S	58	1	15.662416643173152	7.646759165221029e-45	CO	CO.21_3	3
YDL164C_T56	YDL164C	CDC9	T56	T	56	0.95118772983551	10.185454046156469	7.646759165221029e-45	CO	CO.21_3	1
YDL164C_S119	YDL164C	CDC9	S119	S	119	0.999123215675354	12.94931925483643	7.646759165221029e-45	CO	CO.21_3	1
YDL164C_T82	YDL164C	CDC9	T82	T	82	0.974159061908722	16.06128818868307	7.646759165221029e-45	CO	CO.21_3	1
YDL166C_S196	YDL166C	FAP7	S196	S	196	1	19.276657952545055	7.72340624765493e-21	CO	CO.21_3	2
YDL166C_S188	YDL166C	FAP7	S188	S	188	1	19.126244345833143	7.72340624765493e-21	CO	CO.21_3	1
YDL166C_Y183	YDL166C	FAP7	Y183	Y	183	0.999999701976776	15.940345572229509	7.72340624765493e-21	CO	CO.21_3	1
YDL167C_S634	YDL167C	NRP1	S634	S	634	0.934876620769501	12.7420144756712	8.81340133932453e-51	CO	CO.21_3	1
YDL167C_S687	YDL167C	NRP1	S687	S	687	1	17.453342466266445	8.81340133932453e-51	CO	CO.21_3	1
YDL167C_S686	YDL167C	NRP1	S686	S	686	1	17.453342466266445	8.81340133932453e-51	CO	CO.21_3	1
YDL173W_T146	YDL173W	PAR32	T146	T	146	0.992802321910858	16.84458955668713	9.42340898262114e-86	CO	CO.21_3	2
YDL173W_S141	YDL173W	PAR32	S141	S	141	1	19.890333126289008	9.42340898262114e-86	CO	CO.21_3	5
YDL173W_S138	YDL173W	PAR32	S138	S	138	1	19.733459144559863	9.42340898262114e-86	CO	CO.21_3	4
YDL173W_S148	YDL173W	PAR32	S148	S	148	0.999949872493744	16.84458955668713	9.42340898262114e-86	CO	CO.21_3	2
YDL173W_S147	YDL173W	PAR32	S147	S	147	0.992799937725067	16.84458955668713	9.42340898262114e-86	CO	CO.21_3	2
YDL173W_T145	YDL173W	PAR32	T145	T	145	0.986694574356079	16.33376654462845	9.42340898262114e-86	CO	CO.21_3	1
YDL173W_S249	YDL173W	PAR32	S249	S	249	0.999985992908478	16.627190397431335	9.42340898262114e-86	CO	CO.21_3	2
YDL173W_S246	YDL173W	PAR32	S246	S	246	1	17.61072840481783	9.42340898262114e-86	CO	CO.21_3	3
YDL173W_S39	YDL173W	PAR32	S39	S	39	1	18.035070568677252	9.42340898262114e-86	CO	CO.21_3	6
YDL173W_S36	YDL173W	PAR32	S36	S	36	1	17.038733546562806	9.42340898262114e-86	CO	CO.21_3	4
YDL173W_S34	YDL173W	PAR32	S34	S	34	1	15.90452896762885	9.42340898262114e-86	CO	CO.21_3	1
YDL173W_S47	YDL173W	PAR32	S47	S	47	0.999954581260681	17.031398437382396	9.42340898262114e-86	CO	CO.21_3	2
YDL182W_T396	YDL182W	LYS20	T396	T	396	0.99124938249588	16.257479924361423	1.59021907843661e-70	CO	CO.21_3	2
YDL182W_S401	YDL182W	LYS20	S401	S	401	0.999951004981995	14.862631032274244	1.59021907843661e-70	CO	CO.21_3	1
YDL182W_S410	YDL182W	LYS20	S410	S	410	0.999838411808014	13.73418267223993	1.59021907843661e-70	CO	CO.21_3	2
YDL185W_S858	YDL185W	VMA1	S858	S	858	1	10.866880048376895	3.822287337389369e-23	CO	CO.21_3	1
YDL185W_S777	YDL185W	VMA1	S777	S	777	1	15.53686181920147	3.822287337389369e-23	CO	CO.21_3	1
YDL185W_T776	YDL185W	VMA1	T776	T	776	1	15.53686181920147	3.822287337389369e-23	CO	CO.21_3	1
YDL185W_T771	YDL185W	VMA1	T771	T	771	1	15.53686181920147	3.822287337389369e-23	CO	CO.21_3	1
YDL185W_T770	YDL185W	VMA1	T770	T	770	1	15.53686181920147	3.822287337389369e-23	CO	CO.21_3	1
YDL185W_S812	YDL185W	VMA1	S812	S	812	0.814765095710754	13.96048160142754	3.822287337389369e-23	CO	CO.21_3	1
YDL185W_S811	YDL185W	VMA1	S811	S	811	0.760409474372864	13.96048160142754	3.822287337389369e-23	CO	CO.21_3	1
YDL185W_T81	YDL185W	VMA1	T81	T	81	1	12.775737309694646	3.822287337389369e-23	CO	CO.21_3	1
YDL185W_T77	YDL185W	VMA1	T77	T	77	1	12.775737309694646	3.822287337389369e-23	CO	CO.21_3	1
YDL185W_Y74	YDL185W	VMA1	Y74	Y	74	1	12.775737309694646	3.822287337389369e-23	CO	CO.21_3	1
YDL185W_T70	YDL185W	VMA1	T70	T	70	1	12.775737309694646	3.822287337389369e-23	CO	CO.21_3	1
YDL185W_T597	YDL185W	VMA1	T597	T	597	1	16.052384995841027	3.822287337389369e-23	CO	CO.21_3	1
YDL185W_T592	YDL185W	VMA1	T592	T	592	1	16.052384995841027	3.822287337389369e-23	CO	CO.21_3	1
YDL185W_S591	YDL185W	VMA1	S591	S	591	1	16.052384995841027	3.822287337389369e-23	CO	CO.21_3	1
YDL185W_S588	YDL185W	VMA1	S588	S	588	1	16.052384995841027	3.822287337389369e-23	CO	CO.21_3	1
YDL188C_T43	YDL188C	PPH22	T43	T	43	0.999924898147583	13.91281332961589	6.3968656164414395e-22	CO	CO.21_3	2
YDL189W_S439	YDL189W	RBS1	S439	S	439	0.999999463558197	17.772412622119827	3.91382105694559e-40	CO	CO.21_3	5
YDL189W_S435	YDL189W	RBS1	S435	S	435	1	17.82151516538997	3.91382105694559e-40	CO	CO.21_3	6
YDL189W_T146	YDL189W	RBS1	T146	T	146	0.988229513168335	16.405024239935578	3.91382105694559e-40	CO	CO.21_3	1
YDL189W_S442	YDL189W	RBS1	S442	S	442	0.999956727027893	14.166122706582634	3.91382105694559e-40	CO	CO.21_3	1
YDL189W_S441	YDL189W	RBS1	S441	S	441	0.99986469745636	14.166122706582634	3.91382105694559e-40	CO	CO.21_3	1
YDL194W_S659	YDL194W	SNF3	S659	S	659	0.998646914958954	11.793382989816974	1.21636420130005e-11	CO	CO.21_3	1
YDL194W_S657	YDL194W	SNF3	S657	S	657	0.999125242233276	11.793382989816974	1.21636420130005e-11	CO	CO.21_3	1
YDL195W_S836	YDL195W	SEC31	S836	S	836	0.998265027999878	13.216054463164838	3.833930628625399e-142	CO	CO.21_3	1
YDL195W_S999	YDL195W	SEC31	S999	S	999	0.999996304512024	18.967692022209583	3.833930628625399e-142	CO	CO.21_3	5
YDL195W_S992	YDL195W	SEC31	S992	S	992	1	19.903460922692062	3.833930628625399e-142	CO	CO.21_3	11
YDL195W_S997	YDL195W	SEC31	S997	S	997	0.94695073366165206	11.774881471678372	3.833930628625399e-142	CO	CO.21_3	1
YDL195W_S988	YDL195W	SEC31	S988	S	988	1	19.341460621639413	3.833930628625399e-142	CO	CO.21_3	12
YDL195W_S1053	YDL195W	SEC31	S1053	S	1053	1	17.01339322375119	3.833930628625399e-142	CO	CO.21_3	1
YDL195W_T1050	YDL195W	SEC31	T1050	T	1050	1	17.01339322375119	3.833930628625399e-142	CO	CO.21_3	1
YDL195W_S980	YDL195W	SEC31	S980	S	980	1	17.818749642945242	3.833930628625399e-142	CO	CO.21_3	7
YDL195W_S974	YDL195W	SEC31	S974	S	974	0.845670878887177	13.251331736724731	3.833930628625399e-142	CO	CO.21_3	1
YDL195W_S975	YDL195W	SEC31	S975	S	975	0.907606303691864	14.880598657875066	3.833930628625399e-142	CO	CO.21_3	2
YDL195W_S977	YDL195W	SEC31	S977	S	977	0.999203979969025	16.23627753432916	3.833930628625399e-142	CO	CO.21_3	3
YDL195W_S830	YDL195W	SEC31	S830	S	830	0.995064735412598	13.216046511981464	3.833930628625399e-142	CO	CO.21_3	1
YDL206W_T342	YDL206W	YDL206W	T342	T	342	0.913674473762512	15.39568374241901	1.6518118544162e-4	CO	CO.21_3	1
YDL206W_S339	YDL206W	YDL206W	S339	S	339	0.915908813476563	15.39568374241901	1.6518118544162e-4	CO	CO.21_3	1
YDL206W_S336	YDL206W	YDL206W	S336	S	336	0.90389221906662	15.39568374241901	1.6518118544162e-4	CO	CO.21_3	1
YDL209C_S336	YDL209C	CWC2	S336	S	336	1	17.826052171830817	5.594363949263858e-54	CO	CO.21_3	2
YDL209C_S335	YDL209C	CWC2	S335	S	335	1	17.826052171830817	5.594363949263858e-54	CO	CO.21_3	2
YDL209C_Y333	YDL209C	CWC2	Y333	Y	333	1	13.688306529595064	5.594363949263858e-54	CO	CO.21_3	1
YDL220C_S341	YDL220C	CDC13	S341	S	341	0.973787546157837	13.116834786883013	6.54655793914191e-39	CO	CO.21_3	1
YDL220C_S340	YDL220C	CDC13	S340	S	340	0.973787546157837	13.2277652221514	6.54655793914191e-39	CO	CO.21_3	2
YDL220C_S336	YDL220C	CDC13	S336	S	336	1	16.08614839727345	6.54655793914191e-39	CO	CO.21_3	3
YDL220C_S333	YDL220C	CDC13	S333	S	333	1	16.07134964715318	6.54655793914191e-39	CO	CO.21_3	2
YDL224C_S51	YDL224C	WHI4	S51	S	51	1	15.132275727832056	1.35557032699988e-48	CO	CO.21_3	1
YDL224C_S274	YDL224C	WHI4	S274	S	274	1	11.943273408905078	1.35557032699988e-48	CO	CO.21_3	1
YDL225W_T6	YDL225W	SHS1	T6	T	6	1	16.795274212115554	4.86732675444156e-63	CO	CO.21_3	4
YDL225W_T3	YDL225W	SHS1	T3	T	3	0.999985814094543	15.254929516472965	4.86732675444156e-63	CO	CO.21_3	1
YDL225W_S2	YDL225W	SHS1	S2	S	2	0.999985814094543	16.005763446144716	4.86732675444156e-63	CO	CO.21_3	2
YDL225W_S5	YDL225W	SHS1	S5	S	5	0.999779880046844	14.46372254170556	4.86732675444156e-63	CO	CO.21_3	1
YDL225W_S447	YDL225W	SHS1	S447	S	447	1	14.132854341790075	4.86732675444156e-63	CO	CO.21_3	2
YDL225W_S522	YDL225W	SHS1	S522	S	522	0.999999165534973	17.332200369447097	4.86732675444156e-63	CO	CO.21_3	3
YDL225W_S521	YDL225W	SHS1	S521	S	521	0.999999165534973	15.826254446742436	4.86732675444156e-63	CO	CO.21_3	2
YDL225W_S519	YDL225W	SHS1	S519	S	519	0.999999165534973	16.897333906540478	4.86732675444156e-63	CO	CO.21_3	2
YDL225W_S520	YDL225W	SHS1	S520	S	520	0.999999165534973	15.826254446742436	4.86732675444156e-63	CO	CO.21_3	2
YDL225W_S525	YDL225W	SHS1	S525	S	525	1	19.429136637884863	4.86732675444156e-63	CO	CO.21_3	5
YDL225W_T541	YDL225W	SHS1	T541	T	541	1	12.07659935013021	4.86732675444156e-63	CO	CO.21_3	1
YDL225W_S548	YDL225W	SHS1	S548	S	548	1	19.70927550400581	4.86732675444156e-63	CO	CO.21_3	10
YDL225W_Y540	YDL225W	SHS1	Y540	Y	540	1	17.849888918376728	4.86732675444156e-63	CO	CO.21_3	5
YDL225W_T539	YDL225W	SHS1	T539	T	539	1	16.92176758808503	4.86732675444156e-63	CO	CO.21_3	3
YDL225W_S545	YDL225W	SHS1	S545	S	545	1	19.547279281970916	4.86732675444156e-63	CO	CO.21_3	6
YDL225W_S416	YDL225W	SHS1	S416	S	416	1	16.3473613128959	4.86732675444156e-63	CO	CO.21_3	4
YDL225W_Y400	YDL225W	SHS1	Y400	Y	400	0.999999225139618	13.511382566812324	4.86732675444156e-63	CO	CO.21_3	2
YDL225W_S408	YDL225W	SHS1	S408	S	408	1	16.246581213949774	4.86732675444156e-63	CO	CO.21_3	2
YDL225W_S392	YDL225W	SHS1	S392	S	392	0.989910364151001	13.113281781396328	4.86732675444156e-63	CO	CO.21_3	1
YDL225W_S532	YDL225W	SHS1	S532	S	532	0.999993145465851	19.004989839443052	4.86732675444156e-63	CO	CO.21_3	1
YDL225W_T530	YDL225W	SHS1	T530	T	530	0.999949634075165	19.004989839443052	4.86732675444156e-63	CO	CO.21_3	1
YDL225W_S529	YDL225W	SHS1	S529	S	529	0.999949634075165	19.004989839443052	4.86732675444156e-63	CO	CO.21_3	1
YDL225W_S365	YDL225W	SHS1	S365	S	365	0.96633642911911	11.369668132674256	4.86732675444156e-63	CO	CO.21_3	1
YDL225W_S359	YDL225W	SHS1	S359	S	359	0.930364012718201	11.369668132674256	4.86732675444156e-63	CO	CO.21_3	1
YDL225W_S355	YDL225W	SHS1	S355	S	355	0.996211886405945	11.369668132674256	4.86732675444156e-63	CO	CO.21_3	1
YDL226C_T161	YDL226C	GCS1	T161	T	161	1	17.48541958548091	3.50615256573017e-85	CO	CO.21_3	3
YDL226C_S157	YDL226C	GCS1	S157	S	157	1	17.542695800259594	3.50615256573017e-85	CO	CO.21_3	4
YDL226C_T170	YDL226C	GCS1	T170	T	170	0.996109664440155	14.057611110949011	3.50615256573017e-85	CO	CO.21_3	2
YDL226C_S168	YDL226C	GCS1	S168	S	168	0.994066953659058	15.688337025195151	3.50615256573017e-85	CO	CO.21_3	1
YDL240W_S562	YDL240W	LRG1	S562	S	562	0.999790728092194	14.868762804646527	9.24942328632124e-20	CO	CO.21_3	4
YDL240W_T567	YDL240W	LRG1	T567	T	567	0.999998271465302	12.25582121275061	9.24942328632124e-20	CO	CO.21_3	1
YDL240W_S646	YDL240W	LRG1	S646	S	646	1	15.400430270355102	9.24942328632124e-20	CO	CO.21_3	1
YDL240W_T645	YDL240W	LRG1	T645	T	645	1	15.400430270355102	9.24942328632124e-20	CO	CO.21_3	1
YDL240W_T641	YDL240W	LRG1	T641	T	641	1	15.400430270355102	9.24942328632124e-20	CO	CO.21_3	1
YDL240W_T570	YDL240W	LRG1	T570	T	570	0.999999403953552	12.25582121275061	9.24942328632124e-20	CO	CO.21_3	1
YDR001C_T56	YDR001C	NTH1	T56	T	56	0.915693044662476	13.654678597058483	4.22537085849575e-72	CO	CO.21_3	1
YDR001C_S83	YDR001C	NTH1	S83	S	83	1	17.95809924910592	4.22537085849575e-72	CO	CO.21_3	4
YDR001C_S90	YDR001C	NTH1	S90	S	90	0.790263593196869	13.114932743702392	4.22537085849575e-72	CO	CO.21_3	1
YDR001C_S402	YDR001C	NTH1	S402	S	402	0.998320341110229	16.955881226661116	4.22537085849575e-72	CO	CO.21_3	1
YDR001C_T400	YDR001C	NTH1	T400	T	400	0.97931033372879	16.955881226661116	4.22537085849575e-72	CO	CO.21_3	1
YDR001C_T58	YDR001C	NTH1	T58	T	58	0.936523914337158	13.98072337626792	4.22537085849575e-72	CO	CO.21_3	2
YDR001C_S21	YDR001C	NTH1	S21	S	21	0.998882651329041	16.525932238948627	4.22537085849575e-72	CO	CO.21_3	1
YDR001C_S20	YDR001C	NTH1	S20	S	20	0.999991774559021	16.525932238948627	4.22537085849575e-72	CO	CO.21_3	1
YDR002W_S60	YDR002W	YRB1	S60	S	60	1	13.156967214105029	9.4767307338761e-38	CO	CO.21_3	1
YDR003W_T191	YDR003W	RCR2	T191	T	191	0.975569486618042	15.978700303340093	8.12194301143222e-32	CO	CO.21_3	2
YDR003W_S194	YDR003W	RCR2	S194	S	194	0.983103334903717	15.53459571155799	8.12194301143222e-32	CO	CO.21_3	1
YDR003W_S196	YDR003W	RCR2	S196	S	196	0.918853223323822	14.97180668803504	8.12194301143222e-32	CO	CO.21_3	2
YDR003W_S195	YDR003W	RCR2	S195	S	195	0.916466414928436	13.874976283712543	8.12194301143222e-32	CO	CO.21_3	1
YDR005C_S177	YDR005C	MAF1	S177	S	177	0.996469795703888	11.633249351447564	4.474247409486568e-19	CO	CO.21_3	1
YDR005C_S92	YDR005C	MAF1	S92	S	92	0.832782506942749	10.688685948463291	4.474247409486568e-19	CO	CO.21_3	1
YDR005C_Y105	YDR005C	MAF1	Y105	Y	105	0.807701587677002	12.502824856097751	4.474247409486568e-19	CO	CO.21_3	1
YDR005C_Y124	YDR005C	MAF1	Y124	Y	124	0.999957144260406	13.413673596923417	4.474247409486568e-19	CO	CO.21_3	1
YDR005C_S178	YDR005C	MAF1	S178	S	178	0.974816024303436	11.633249351447564	4.474247409486568e-19	CO	CO.21_3	1
YDR006C_S193	YDR006C	SOK1	S193	S	193	1	15.641391023335167	5.45304467092984e-46	CO	CO.21_3	2
YDR006C_S191	YDR006C	SOK1	S191	S	191	1	15.641391023335167	5.45304467092984e-46	CO	CO.21_3	2
YDR006C_S245	YDR006C	SOK1	S245	S	245	0.845997929573059	14.147250130943029	5.45304467092984e-46	CO	CO.21_3	1
YDR011W_T1153	YDR011W	SNQ2	T1153	T	1153	1	15.487857278362268	5.90583437896078e-39	CO	CO.21_3	2
YDR011W_S86	YDR011W	SNQ2	S86	S	86	1	13.29748305228707	5.90583437896078e-39	CO	CO.21_3	1
YDR011W_S80	YDR011W	SNQ2	S80	S	80	1	13.29748305228707	5.90583437896078e-39	CO	CO.21_3	1
YDR011W_S29	YDR011W	SNQ2	S29	S	29	0.999993085861206	12.064520062053951	5.90583437896078e-39	CO	CO.21_3	1
YDR011W_S26	YDR011W	SNQ2	S26	S	26	0.999877095222473	12.064520062053951	5.90583437896078e-39	CO	CO.21_3	1
YDR012W_S85	YDR012W	RPL4B	S85	S	85	1	15.138837002236826	4.307219914782351e-15	CO	CO.21_3	2
YDR017C_S1049	YDR017C	KCS1	S1049	S	1049	1	15.832348593115729	2.30069559196372e-41	CO	CO.21_3	2
YDR017C_S581	YDR017C	KCS1	S581	S	581	0.999995112419128	17.693180123370816	2.30069559196372e-41	CO	CO.21_3	3
YDR017C_S589	YDR017C	KCS1	S589	S	589	1	17.625245517437467	2.30069559196372e-41	CO	CO.21_3	2
YDR017C_S55	YDR017C	KCS1	S55	S	55	0.933037519454956	13.708655814748612	2.30069559196372e-41	CO	CO.21_3	1
YDR017C_S471	YDR017C	KCS1	S471	S	471	0.870406150817871	14.70214789798848	2.30069559196372e-41	CO	CO.21_3	2
YDR017C_S472	YDR017C	KCS1	S472	S	472	0.753984093666077	13.17418006676652	2.30069559196372e-41	CO	CO.21_3	1
YDR017C_S580	YDR017C	KCS1	S580	S	580	0.999899804592133	13.250869191257294	2.30069559196372e-41	CO	CO.21_3	1
YDR017C_S537	YDR017C	KCS1	S537	S	537	1	17.026926451942536	2.30069559196372e-41	CO	CO.21_3	2
YDR017C_S539	YDR017C	KCS1	S539	S	539	1	16.844908488973047	2.30069559196372e-41	CO	CO.21_3	1
YDR017C_S670	YDR017C	KCS1	S670	S	670	0.983983516693115	15.698661682476246	2.30069559196372e-41	CO	CO.21_3	2
YDR017C_S668	YDR017C	KCS1	S668	S	668	0.923238813877106	9.006114522552817	2.30069559196372e-41	CO	CO.21_3	1
YDR017C_S664	YDR017C	KCS1	S664	S	664	0.996240556240082	15.684645622217284	2.30069559196372e-41	CO	CO.21_3	1
YDR017C_S646	YDR017C	KCS1	S646	S	646	0.991076588630676	18.30553527565279	2.30069559196372e-41	CO	CO.21_3	1
YDR017C_S644	YDR017C	KCS1	S644	S	644	0.991076588630676	18.30553527565279	2.30069559196372e-41	CO	CO.21_3	1
YDR017C_T544	YDR017C	KCS1	T544	T	544	1	16.844908488973047	2.30069559196372e-41	CO	CO.21_3	1
YDR017C_T540	YDR017C	KCS1	T540	T	540	1	16.844908488973047	2.30069559196372e-41	CO	CO.21_3	1
YDR017C_S566	YDR017C	KCS1	S566	S	566	0.981592118740082	9.366020306491652	2.30069559196372e-41	CO	CO.21_3	1
YDR017C_S593	YDR017C	KCS1	S593	S	593	0.893826305866241	10.811128230258737	2.30069559196372e-41	CO	CO.21_3	1
YDR023W_Y39	YDR023W	SES1	Y39	Y	39	0.99528169631958	13.70082063546541	1.46416242490108e-8	CO	CO.21_3	1
YDR023W_S37	YDR023W	SES1	S37	S	37	0.99470043182373	13.70082063546541	1.46416242490108e-8	CO	CO.21_3	1
YDR027C_S69	YDR027C	VPS54	S69	S	69	1	16.6521461812199	2.26569984982387e-37	CO	CO.21_3	7
YDR027C_S66	YDR027C	VPS54	S66	S	66	0.993498623371124	15.893131830331786	2.26569984982387e-37	CO	CO.21_3	3
YDR027C_S72	YDR027C	VPS54	S72	S	72	1	15.75503386594496	2.26569984982387e-37	CO	CO.21_3	6
YDR027C_T74	YDR027C	VPS54	T74	T	74	1	10.933457028554267	2.26569984982387e-37	CO	CO.21_3	1
YDR028C_S1014	YDR028C	REG1	S1014	S	1014	0.964179039001465	16.16039207526632	8.94131893109798e-108	CO	CO.21_3	2
YDR028C_S254	YDR028C	REG1	S254	S	254	1	16.959557340836113	8.94131893109798e-108	CO	CO.21_3	2
YDR028C_S778	YDR028C	REG1	S778	S	778	0.999999046325684	19.009483667043483	8.94131893109798e-108	CO	CO.21_3	1
YDR028C_S775	YDR028C	REG1	S775	S	775	0.882407665252686	19.009483667043483	8.94131893109798e-108	CO	CO.21_3	1
YDR028C_S421	YDR028C	REG1	S421	S	421	1	13.797311869764949	8.94131893109798e-108	CO	CO.21_3	2
YDR028C_S576	YDR028C	REG1	S576	S	576	1	17.95820311426494	8.94131893109798e-108	CO	CO.21_3	5
YDR028C_S572	YDR028C	REG1	S572	S	572	0.999980747699738	17.785390671625976	8.94131893109798e-108	CO	CO.21_3	3
YDR028C_S490	YDR028C	REG1	S490	S	490	0.993462264537811	17.5811001791996	8.94131893109798e-108	CO	CO.21_3	1
YDR028C_S485	YDR028C	REG1	S485	S	485	0.999999225139618	17.5811001791996	8.94131893109798e-108	CO	CO.21_3	1
YDR028C_S483	YDR028C	REG1	S483	S	483	0.999999284744263	17.5811001791996	8.94131893109798e-108	CO	CO.21_3	1
YDR028C_S614	YDR028C	REG1	S614	S	614	0.792587220668793	17.662990368930284	8.94131893109798e-108	CO	CO.21_3	1
YDR028C_S610	YDR028C	REG1	S610	S	610	0.999829888343811	18.62057408467517	8.94131893109798e-108	CO	CO.21_3	2
YDR028C_Y608	YDR028C	REG1	Y608	Y	608	0.999670505523682	17.632562290330906	8.94131893109798e-108	CO	CO.21_3	2
YDR028C_S242	YDR028C	REG1	S242	S	242	1	10.753828391463912	8.94131893109798e-108	CO	CO.21_3	1
YDR028C_S236	YDR028C	REG1	S236	S	236	1	10.753828391463912	8.94131893109798e-108	CO	CO.21_3	1
YDR028C_S980	YDR028C	REG1	S980	S	980	0.996263444423676	11.191213323381785	8.94131893109798e-108	CO	CO.21_3	1
YDR028C_S977	YDR028C	REG1	S977	S	977	0.996263444423676	11.191213323381785	8.94131893109798e-108	CO	CO.21_3	1
YDR028C_S898	YDR028C	REG1	S898	S	898	0.999991297721863	12.018576982027383	8.94131893109798e-108	CO	CO.21_3	1
YDR028C_T896	YDR028C	REG1	T896	T	896	0.999990880489349	12.018576982027383	8.94131893109798e-108	CO	CO.21_3	1
YDR028C_S914	YDR028C	REG1	S914	S	914	0.985216796398163	12.018576982027383	8.94131893109798e-108	CO	CO.21_3	1
YDR033W_T295	YDR033W	MRH1	T295	T	295	1	21.40743728602415	6.339976254277248e-201	CO	CO.21_3	6
YDR033W_S289	YDR033W	MRH1	S289	S	289	1	21.518050712203387	6.339976254277248e-201	CO	CO.21_3	6
YDR033W_S299	YDR033W	MRH1	S299	S	299	1	13.591662596821951	6.339976254277248e-201	CO	CO.21_3	2
YDR034C_S722	YDR034C	LYS14	S722	S	722	1	21.493905895141364	2.8724466373849596e-25	CO	CO.21_3	1
YDR034C_S717	YDR034C	LYS14	S717	S	717	1	21.493905895141364	2.8724466373849596e-25	CO	CO.21_3	1
YDR034C_S715	YDR034C	LYS14	S715	S	715	1	21.493905895141364	2.8724466373849596e-25	CO	CO.21_3	1
YDR034C-D_Y18	YDR034C-D	TY2B-DR1	Y18	Y	18	1	16.64404396183654	2.3629405217430398e-34	CO	CO.21_3	2
YDR040C_S1065	YDR040C	ENA1	S1065	S	1065	1	15.827157555974132	1.79332104716173e-40	CO	CO.21_3	2
YDR050C_S16	YDR050C	TPI1	S16	S	16	1	11.434020412336608	1.58276648584165e-26	CO	CO.21_3	1
YDR050C_S71	YDR050C	TPI1	S71	S	71	0.996827363967896	15.000741853536304	1.58276648584165e-26	CO	CO.21_3	2
YDR060W_S710	YDR060W	MAK21	S710	S	710	0.999397277832031	16.20713182870894	1.84950598815442e-39	CO	CO.21_3	2
YDR060W_T702	YDR060W	MAK21	T702	T	702	0.894002854824066	15.397967643169864	1.84950598815442e-39	CO	CO.21_3	1
YDR060W_Y706	YDR060W	MAK21	Y706	Y	706	0.999384880065918	15.478186905393812	1.84950598815442e-39	CO	CO.21_3	1
YDR060W_S323	YDR060W	MAK21	S323	S	323	1	16.456091409446714	1.84950598815442e-39	CO	CO.21_3	1
YDR060W_S319	YDR060W	MAK21	S319	S	319	1	16.456091409446714	1.84950598815442e-39	CO	CO.21_3	1
YDR060W_S1024	YDR060W	MAK21	S1024	S	1024	1	16.39111436698737	1.84950598815442e-39	CO	CO.21_3	2
YDR060W_S878	YDR060W	MAK21	S878	S	878	0.999455094337463	13.005155151127834	1.84950598815442e-39	CO	CO.21_3	1
YDR060W_S178	YDR060W	MAK21	S178	S	178	1	15.53845372994088	1.84950598815442e-39	CO	CO.21_3	4
YDR060W_S177	YDR060W	MAK21	S177	S	177	1	15.35655909303667	1.84950598815442e-39	CO	CO.21_3	3
YDR060W_T170	YDR060W	MAK21	T170	T	170	0.996155619621277	15.400671985585824	1.84950598815442e-39	CO	CO.21_3	3
YDR060W_S164	YDR060W	MAK21	S164	S	164	0.801300287246704	11.393073665900282	1.84950598815442e-39	CO	CO.21_3	1
YDR060W_S80	YDR060W	MAK21	S80	S	80	1	18.382156078342735	1.84950598815442e-39	CO	CO.21_3	1
YDR060W_S73	YDR060W	MAK21	S73	S	73	1	18.382156078342735	1.84950598815442e-39	CO	CO.21_3	1
YDR060W_S978	YDR060W	MAK21	S978	S	978	1	16.808055696063228	1.84950598815442e-39	CO	CO.21_3	2
YDR060W_S977	YDR060W	MAK21	S977	S	977	1	16.808055696063228	1.84950598815442e-39	CO	CO.21_3	2
YDR060W_S972	YDR060W	MAK21	S972	S	972	1	16.808055696063228	1.84950598815442e-39	CO	CO.21_3	2
YDR060W_S971	YDR060W	MAK21	S971	S	971	1	16.808055696063228	1.84950598815442e-39	CO	CO.21_3	2
YDR071C_Y86	YDR071C	PAA1	Y86	Y	86	0.999951481819153	14.462409601030764	0.00959820199909393	CO	CO.21_3	1
YDR074W_S890	YDR074W	TPS2	S890	S	890	1	16.047511720093645	3.65228053162564e-65	CO	CO.21_3	2
YDR080W_S48	YDR080W	VPS41	S48	S	48	0.998376548290253	14.506701818676191	7.36275266606698e-15	CO	CO.21_3	1
YDR080W_T46	YDR080W	VPS41	T46	T	46	0.9969282746315	14.506701818676191	7.36275266606698e-15	CO	CO.21_3	1
YDR080W_S16	YDR080W	VPS41	S16	S	16	0.999998211860657	12.246194865535752	7.36275266606698e-15	CO	CO.21_3	1
YDR089W_S324	YDR089W	YDR089W	S324	S	324	1	18.980112556136124	1.4197262580530299e-18	CO	CO.21_3	6
YDR089W_S321	YDR089W	YDR089W	S321	S	321	0.981452643871307	17.729797070671115	1.4197262580530299e-18	CO	CO.21_3	2
YDR089W_S238	YDR089W	YDR089W	S238	S	238	0.999991059303284	13.842012615031669	1.4197262580530299e-18	CO	CO.21_3	1
YDR089W_S234	YDR089W	YDR089W	S234	S	234	0.95796263217926	13.842012615031669	1.4197262580530299e-18	CO	CO.21_3	1
YDR089W_S338	YDR089W	YDR089W	S338	S	338	0.95229130983352706	18.32503889207089	1.4197262580530299e-18	CO	CO.21_3	2
YDR089W_S336	YDR089W	YDR089W	S336	S	336	0.981452643871307	18.32503889207089	1.4197262580530299e-18	CO	CO.21_3	2
YDR089W_T334	YDR089W	YDR089W	T334	T	334	0.981452643871307	18.32503889207089	1.4197262580530299e-18	CO	CO.21_3	2
YDR089W_S327	YDR089W	YDR089W	S327	S	327	1	18.193350965181686	1.4197262580530299e-18	CO	CO.21_3	4
YDR090C_S309	YDR090C	YDR090C	S309	S	309	1	17.854849804837905	1.5445682711369996e-41	CO	CO.21_3	1
YDR090C_S306	YDR090C	YDR090C	S306	S	306	1	17.854849804837905	1.5445682711369996e-41	CO	CO.21_3	1
YDR090C_S246	YDR090C	YDR090C	S246	S	246	0.861041665077209	10.9188581352482	1.5445682711369996e-41	CO	CO.21_3	1
YDR093W_S1566	YDR093W	DNF2	S1566	S	1566	0.812275350093842	11.178954396725876	6.21769353750541e-31	CO	CO.21_3	1
YDR093W_S386	YDR093W	DNF2	S386	S	386	0.998297512531281	12.962705085435578	6.21769353750541e-31	CO	CO.21_3	1
YDR093W_S389	YDR093W	DNF2	S389	S	389	0.999974250793457	14.57163120101316	6.21769353750541e-31	CO	CO.21_3	1
YDR093W_S392	YDR093W	DNF2	S392	S	392	0.999999284744263	14.57163120101316	6.21769353750541e-31	CO	CO.21_3	1
YDR093W_S69	YDR093W	DNF2	S69	S	69	0.999874293804169	12.612641087574282	6.21769353750541e-31	CO	CO.21_3	2
YDR093W_T70	YDR093W	DNF2	T70	T	70	0.999874293804169	12.09367455290075	6.21769353750541e-31	CO	CO.21_3	1
YDR093W_S1542	YDR093W	DNF2	S1542	S	1542	1	16.109847581137828	6.21769353750541e-31	CO	CO.21_3	4
YDR093W_T1545	YDR093W	DNF2	T1545	T	1545	1	15.937450543840969	6.21769353750541e-31	CO	CO.21_3	2
YDR093W_T1547	YDR093W	DNF2	T1547	T	1547	1	16.685890355080748	6.21769353750541e-31	CO	CO.21_3	2
YDR093W_T1546	YDR093W	DNF2	T1546	T	1546	1	16.685890355080748	6.21769353750541e-31	CO	CO.21_3	2
YDR093W_S403	YDR093W	DNF2	S403	S	403	0.999999821186066	14.396959022020118	6.21769353750541e-31	CO	CO.21_3	2
YDR093W_S396	YDR093W	DNF2	S396	S	396	0.999999940395355	14.65521789767643	6.21769353750541e-31	CO	CO.21_3	3
YDR093W_Y406	YDR093W	DNF2	Y406	Y	406	1	13.121179421022092	6.21769353750541e-31	CO	CO.21_3	3
YDR093W_S1609	YDR093W	DNF2	S1609	S	1609	0.977907717227936	11.891657221160672	6.21769353750541e-31	CO	CO.21_3	2
YDR093W_S1606	YDR093W	DNF2	S1606	S	1606	0.977907717227936	11.891657221160672	6.21769353750541e-31	CO	CO.21_3	2
YDR093W_T1603	YDR093W	DNF2	T1603	T	1603	0.977907717227936	12.544419419386667	6.21769353750541e-31	CO	CO.21_3	2
YDR093W_S1592	YDR093W	DNF2	S1592	S	1592	0.970431864261627	11.940914187053124	6.21769353750541e-31	CO	CO.21_3	1
YDR096W_S734	YDR096W	GIS1	S734	S	734	1	9.446562702898088	1.59571826384371e-27	CO	CO.21_3	1
YDR096W_S425	YDR096W	GIS1	S425	S	425	0.988889276981354	10.697750483431811	1.59571826384371e-27	CO	CO.21_3	1
YDR096W_S424	YDR096W	GIS1	S424	S	424	0.992144048213959	10.697750483431811	1.59571826384371e-27	CO	CO.21_3	1
YDR097C_S102	YDR097C	MSH6	S102	S	102	0.999899685382843	15.365278756658832	1.85475545075587e-49	CO	CO.21_3	2
YDR097C_S107	YDR097C	MSH6	S107	S	107	0.971853137016296	14.403196682389602	1.85475545075587e-49	CO	CO.21_3	1
YDR097C_T116	YDR097C	MSH6	T116	T	116	0.867319226264954	10.53045121690968	1.85475545075587e-49	CO	CO.21_3	1
YDR097C_T115	YDR097C	MSH6	T115	T	115	0.884167075157166	10.53045121690968	1.85475545075587e-49	CO	CO.21_3	1
YDR097C_S145	YDR097C	MSH6	S145	S	145	1	17.602725786119358	1.85475545075587e-49	CO	CO.21_3	3
YDR097C_S150	YDR097C	MSH6	S150	S	150	0.999999940395355	17.602725786119358	1.85475545075587e-49	CO	CO.21_3	3
YDR099W_S8	YDR099W	BMH2	S8	S	8	0.98258239030838	15.535106894342697	7.77255751470995e-36	CO	CO.21_3	2
YDR099W_S240	YDR099W	BMH2	S240	S	240	0.943128407001495	14.311912817614488	7.77255751470995e-36	CO	CO.21_3	1
YDR099W_S39	YDR099W	BMH2	S39	S	39	0.954065084457397	14.355568624545294	7.77255751470995e-36	CO	CO.21_3	1
YDR099W_S34	YDR099W	BMH2	S34	S	34	0.954065084457397	14.355568624545294	7.77255751470995e-36	CO	CO.21_3	1
YDR103W_S270	YDR103W	STE5	S270	S	270	1	20.80680030302377	4.6922740102188497e-76	CO	CO.21_3	1
YDR103W_T267	YDR103W	STE5	T267	T	267	1	20.80680030302377	4.6922740102188497e-76	CO	CO.21_3	1
YDR103W_S265	YDR103W	STE5	S265	S	265	1	20.80680030302377	4.6922740102188497e-76	CO	CO.21_3	1
YDR103W_S262	YDR103W	STE5	S262	S	262	1	20.80680030302377	4.6922740102188497e-76	CO	CO.21_3	1
YDR103W_S81	YDR103W	STE5	S81	S	81	0.99401068687439	16.955782674508065	4.6922740102188497e-76	CO	CO.21_3	3
YDR103W_S71	YDR103W	STE5	S71	S	71	0.999973177909851	15.913787533528836	4.6922740102188497e-76	CO	CO.21_3	2
YDR103W_T77	YDR103W	STE5	T77	T	77	0.888153910636902	15.996589797179643	4.6922740102188497e-76	CO	CO.21_3	1
YDR103W_S69	YDR103W	STE5	S69	S	69	0.999999046325684	14.346797157617395	4.6922740102188497e-76	CO	CO.21_3	1
YDR103W_T41	YDR103W	STE5	T41	T	41	0.995415151119232	13.440401374247578	4.6922740102188497e-76	CO	CO.21_3	3
YDR103W_T29	YDR103W	STE5	T29	T	29	0.99999988079071	12.75841898850497	4.6922740102188497e-76	CO	CO.21_3	2
YDR103W_S40	YDR103W	STE5	S40	S	40	0.927518486976624	12.031857539140145	4.6922740102188497e-76	CO	CO.21_3	1
YDR103W_S43	YDR103W	STE5	S43	S	43	0.968692123889923	12.129539589544828	4.6922740102188497e-76	CO	CO.21_3	1
YDR103W_S900	YDR103W	STE5	S900	S	900	0.889431297779083	13.815408456746349	4.6922740102188497e-76	CO	CO.21_3	1
YDR103W_S898	YDR103W	STE5	S898	S	898	0.977490842342377	13.815408456746349	4.6922740102188497e-76	CO	CO.21_3	1
YDR103W_S329	YDR103W	STE5	S329	S	329	0.883549153804779	11.628177132002143	4.6922740102188497e-76	CO	CO.21_3	1
YDR108W_S121	YDR108W	TRS85	S121	S	121	0.999999940395355	15.234751975965455	4.57251146845985e-37	CO	CO.21_3	1
YDR108W_S98	YDR108W	TRS85	S98	S	98	0.851155996322632	12.187037504073508	4.57251146845985e-37	CO	CO.21_3	1
YDR108W_S95	YDR108W	TRS85	S95	S	95	0.790422439575195	12.187037504073508	4.57251146845985e-37	CO	CO.21_3	1
YDR113C_S132	YDR113C	PDS1	S132	S	132	1	13.294740234228092	4.33383086564453e-17	CO	CO.21_3	2
YDR113C_S135	YDR113C	PDS1	S135	S	135	1	11.61590714814603	4.33383086564453e-17	CO	CO.21_3	1
YDR113C_S186	YDR113C	PDS1	S186	S	186	1	15.23557438233206	4.33383086564453e-17	CO	CO.21_3	1
YDR113C_S185	YDR113C	PDS1	S185	S	185	1	15.23557438233206	4.33383086564453e-17	CO	CO.21_3	1
YDR113C_S98	YDR113C	PDS1	S98	S	98	0.92300420999527	12.13621144230745	4.33383086564453e-17	CO	CO.21_3	1
YDR113C_S213	YDR113C	PDS1	S213	S	213	1	9.803598130868522	4.33383086564453e-17	CO	CO.21_3	1
YDR113C_S212	YDR113C	PDS1	S212	S	212	1	9.803598130868522	4.33383086564453e-17	CO	CO.21_3	1
YDR119W_S106	YDR119W	VBA4	S106	S	106	1	16.69836391988142	5.43827880803355e-55	CO	CO.21_3	4
YDR119W_S99	YDR119W	VBA4	S99	S	99	1	15.775116200603522	5.43827880803355e-55	CO	CO.21_3	2
YDR119W_T30	YDR119W	VBA4	T30	T	30	1	12.806308522126807	5.43827880803355e-55	CO	CO.21_3	1
YDR119W_S27	YDR119W	VBA4	S27	S	27	1	12.806308522126807	5.43827880803355e-55	CO	CO.21_3	1
YDR119W_S189	YDR119W	VBA4	S189	S	189	0.916967391967773	12.550040060031966	5.43827880803355e-55	CO	CO.21_3	1
YDR119W_S190	YDR119W	VBA4	S190	S	190	0.860210478305817	12.550040060031966	5.43827880803355e-55	CO	CO.21_3	1
YDR121W_Y118	YDR121W	DPB4	Y118	Y	118	1	15.998206516660446	4.955366987625148e-44	CO	CO.21_3	1
YDR122W_S764	YDR122W	KIN1	S764	S	764	1	14.46541826606146	1.1563346570683199e-31	CO	CO.21_3	1
YDR122W_S98	YDR122W	KIN1	S98	S	98	0.809279501438141	13.345578772322929	1.1563346570683199e-31	CO	CO.21_3	1
YDR122W_Y609	YDR122W	KIN1	Y609	Y	609	1	14.915336447853935	1.1563346570683199e-31	CO	CO.21_3	1
YDR122W_T614	YDR122W	KIN1	T614	T	614	1	14.915336447853935	1.1563346570683199e-31	CO	CO.21_3	1
YDR122W_S612	YDR122W	KIN1	S612	S	612	1	14.915336447853935	1.1563346570683199e-31	CO	CO.21_3	1
YDR122W_Y620	YDR122W	KIN1	Y620	Y	620	1	14.915336447853935	1.1563346570683199e-31	CO	CO.21_3	1
YDR122W_S521	YDR122W	KIN1	S521	S	521	1	12.72343955135473	1.1563346570683199e-31	CO	CO.21_3	1
YDR122W_Y969	YDR122W	KIN1	Y969	Y	969	0.999940872192383	12.674580456278491	1.1563346570683199e-31	CO	CO.21_3	1
YDR122W_T976	YDR122W	KIN1	T976	T	976	0.973435819149017	11.216721306458036	1.1563346570683199e-31	CO	CO.21_3	1
YDR122W_T977	YDR122W	KIN1	T977	T	977	0.848714053630829	11.216721306458036	1.1563346570683199e-31	CO	CO.21_3	1
YDR122W_S600	YDR122W	KIN1	S600	S	600	0.780887067317963	14.321026357316036	1.1563346570683199e-31	CO	CO.21_3	1
YDR122W_S599	YDR122W	KIN1	S599	S	599	0.958994626998901	14.321026357316036	1.1563346570683199e-31	CO	CO.21_3	1
YDR122W_S663	YDR122W	KIN1	S663	S	663	0.999983429908752	14.27156645453847	1.1563346570683199e-31	CO	CO.21_3	1
YDR122W_S660	YDR122W	KIN1	S660	S	660	0.999996602535248	14.27156645453847	1.1563346570683199e-31	CO	CO.21_3	1
YDR122W_T30	YDR122W	KIN1	T30	T	30	0.831283152103424	10.33306964684478	1.1563346570683199e-31	CO	CO.21_3	1
YDR122W_S27	YDR122W	KIN1	S27	S	27	0.934861660003662	10.33306964684478	1.1563346570683199e-31	CO	CO.21_3	1
YDR128W_S927	YDR128W	MTC5	S927	S	927	0.794204592704773	15.8034520636543	7.9249068060035e-42	CO	CO.21_3	1
YDR128W_S925	YDR128W	MTC5	S925	S	925	0.760091245174408	15.8034520636543	7.9249068060035e-42	CO	CO.21_3	1
YDR128W_S954	YDR128W	MTC5	S954	S	954	0.988878846168518	13.306875419492798	7.9249068060035e-42	CO	CO.21_3	1
YDR128W_S951	YDR128W	MTC5	S951	S	951	0.988878846168518	13.306875419492798	7.9249068060035e-42	CO	CO.21_3	1
YDR135C_T911	YDR135C	YCF1	T911	T	911	1	20.418464537595096	3.48242394442936e-64	CO	CO.21_3	9
YDR135C_S908	YDR135C	YCF1	S908	S	908	1	20.418464537595096	3.48242394442936e-64	CO	CO.21_3	9
YDR135C_S914	YDR135C	YCF1	S914	S	914	1	20.075781804438588	3.48242394442936e-64	CO	CO.21_3	6
YDR137W_S354	YDR137W	RGP1	S354	S	354	0.999999940395355	15.642433962623786	3.88233500500558e-12	CO	CO.21_3	4
YDR137W_S351	YDR137W	RGP1	S351	S	351	0.999781966209412	15.22013229117851	3.88233500500558e-12	CO	CO.21_3	2
YDR137W_S357	YDR137W	RGP1	S357	S	357	1	14.997430068014213	3.88233500500558e-12	CO	CO.21_3	3
YDR137W_T352	YDR137W	RGP1	T352	T	352	0.940726935863495	13.36792200544247	3.88233500500558e-12	CO	CO.21_3	1
YDR137W_S364	YDR137W	RGP1	S364	S	364	1	15.17667982991129	3.88233500500558e-12	CO	CO.21_3	1
YDR137W_S363	YDR137W	RGP1	S363	S	363	1	15.17667982991129	3.88233500500558e-12	CO	CO.21_3	1
YDR138W_S673	YDR138W	HPR1	S673	S	673	0.873811602592468	12.460526342421597	4.47937995886994e-17	CO	CO.21_3	1
YDR138W_T687	YDR138W	HPR1	T687	T	687	0.986181676387787	13.274605905638955	4.47937995886994e-17	CO	CO.21_3	1
YDR138W_S684	YDR138W	HPR1	S684	S	684	0.986619114875793	13.274605905638955	4.47937995886994e-17	CO	CO.21_3	1
YDR143C_S25	YDR143C	SAN1	S25	S	25	0.986074686050415	14.7483428137999	1.74598158514451e-19	CO	CO.21_3	1
YDR143C_S29	YDR143C	SAN1	S29	S	29	0.999514579772949	14.7483428137999	1.74598158514451e-19	CO	CO.21_3	1
YDR145W_T291	YDR145W	TAF12	T291	T	291	0.998337507247925	10.76097923539875	1.52695011307348e-50	CO	CO.21_3	1
YDR145W_S290	YDR145W	TAF12	S290	S	290	0.988891005516052	10.76097923539875	1.52695011307348e-50	CO	CO.21_3	1
YDR146C_S492	YDR146C	SWI5	S492	S	492	1	15.958062293549746	5.884430016306379e-25	CO	CO.21_3	3
YDR146C_S488	YDR146C	SWI5	S488	S	488	1	14.880983346738768	5.884430016306379e-25	CO	CO.21_3	2
YDR146C_T490	YDR146C	SWI5	T490	T	490	1	15.324975179931505	5.884430016306379e-25	CO	CO.21_3	2
YDR146C_T339	YDR146C	SWI5	T339	T	339	0.999992907047272	13.752406972614	5.884430016306379e-25	CO	CO.21_3	2
YDR146C_S335	YDR146C	SWI5	S335	S	335	0.987514972686768	13.752406972614	5.884430016306379e-25	CO	CO.21_3	2
YDR146C_T401	YDR146C	SWI5	T401	T	401	0.987719774246216	15.594294682788634	5.884430016306379e-25	CO	CO.21_3	2
YDR146C_S397	YDR146C	SWI5	S397	S	397	1	15.594294682788634	5.884430016306379e-25	CO	CO.21_3	2
YDR146C_S300	YDR146C	SWI5	S300	S	300	0.999962568283081	13.168567620560328	5.884430016306379e-25	CO	CO.21_3	1
YDR146C_S297	YDR146C	SWI5	S297	S	297	0.999948441982269	13.168567620560328	5.884430016306379e-25	CO	CO.21_3	1
YDR146C_S326	YDR146C	SWI5	S326	S	326	0.998541533946991	13.9306825202825	5.884430016306379e-25	CO	CO.21_3	2
YDR146C_T323	YDR146C	SWI5	T323	T	323	0.998715937137604	13.9306825202825	5.884430016306379e-25	CO	CO.21_3	2
YDR150W_S2545	YDR150W	NUM1	S2545	S	2545	1	15.371938619297094	3.4639678747042e-49	CO	CO.21_3	2
YDR150W_S2542	YDR150W	NUM1	S2542	S	2542	1	15.343143993286864	3.4639678747042e-49	CO	CO.21_3	1
YDR150W_S51	YDR150W	NUM1	S51	S	51	0.999999582767487	13.52375615694594	3.4639678747042e-49	CO	CO.21_3	1
YDR150W_S2474	YDR150W	NUM1	S2474	S	2474	0.997592687606812	12.316659596504907	3.4639678747042e-49	CO	CO.21_3	1
YDR150W_T2469	YDR150W	NUM1	T2469	T	2469	0.750565588474274	12.316659596504907	3.4639678747042e-49	CO	CO.21_3	1
YDR150W_S2471	YDR150W	NUM1	S2471	S	2471	0.979573965072632	12.316659596504907	3.4639678747042e-49	CO	CO.21_3	1
YDR150W_S2516	YDR150W	NUM1	S2516	S	2516	0.9949631690979	12.562047730133685	3.4639678747042e-49	CO	CO.21_3	1
YDR150W_S2221	YDR150W	NUM1	S2221	S	2221	1	16.971049765937074	3.4639678747042e-49	CO	CO.21_3	3
YDR150W_S2220	YDR150W	NUM1	S2220	S	2220	1	16.971049765937074	3.4639678747042e-49	CO	CO.21_3	3
YDR150W_S2217	YDR150W	NUM1	S2217	S	2217	0.999764025211334	16.826161765499975	3.4639678747042e-49	CO	CO.21_3	2
YDR150W_S64	YDR150W	NUM1	S64	S	64	0.798427999019623	11.380820666603658	3.4639678747042e-49	CO	CO.21_3	1
YDR150W_S62	YDR150W	NUM1	S62	S	62	0.978285729885101	11.380820666603658	3.4639678747042e-49	CO	CO.21_3	1
YDR153C_S324	YDR153C	ENT5	S324	S	324	1	18.371393290099988	2.6274423789716294e-42	CO	CO.21_3	2
YDR153C_S322	YDR153C	ENT5	S322	S	322	1	17.03514914042854	2.6274423789716294e-42	CO	CO.21_3	1
YDR153C_S339	YDR153C	ENT5	S339	S	339	0.8761225938797	14.062672543054967	2.6274423789716294e-42	CO	CO.21_3	1
YDR153C_S336	YDR153C	ENT5	S336	S	336	0.978524744510651	14.062672543054967	2.6274423789716294e-42	CO	CO.21_3	1
YDR155C_S145	YDR155C	CPR1	S145	S	145	0.941599190235138	11.796931990197276	2.2640858913460997e-24	CO	CO.21_3	1
YDR158W_S318	YDR158W	HOM2	S318	S	318	0.99999862909317	14.892403256868596	1.28957616760369e-20	CO	CO.21_3	1
YDR159W_S600	YDR159W	SAC3	S600	S	600	1	12.474341950869755	1.88044323265524e-13	CO	CO.21_3	1
YDR159W_Y1135	YDR159W	SAC3	Y1135	Y	1135	0.999953031539917	11.738206529030062	1.88044323265524e-13	CO	CO.21_3	1
YDR159W_T1134	YDR159W	SAC3	T1134	T	1134	0.998213648796082	11.738206529030062	1.88044323265524e-13	CO	CO.21_3	1
YDR159W_S1181	YDR159W	SAC3	S1181	S	1181	0.949793338775635	14.907761618524964	1.88044323265524e-13	CO	CO.21_3	2
YDR159W_T1180	YDR159W	SAC3	T1180	T	1180	0.812618613243103	14.870303504613537	1.88044323265524e-13	CO	CO.21_3	1
YDR159W_S1186	YDR159W	SAC3	S1186	S	1186	0.999326229095459	9.62172764846614	1.88044323265524e-13	CO	CO.21_3	1
YDR162C_S235	YDR162C	NBP2	S235	S	235	0.99994170665741	11.541306152812949	2.4064582315406593e-40	CO	CO.21_3	1
YDR162C_S102	YDR162C	NBP2	S102	S	102	0.961633563041687	14.090283989828489	2.4064582315406593e-40	CO	CO.21_3	2
YDR162C_Y76	YDR162C	NBP2	Y76	Y	76	0.999993205070496	15.79701924699341	2.4064582315406593e-40	CO	CO.21_3	2
YDR162C_Y74	YDR162C	NBP2	Y74	Y	74	0.999993205070496	15.79701924699341	2.4064582315406593e-40	CO	CO.21_3	2
YDR165W_S67	YDR165W	TRM82	S67	S	67	0.999998271465302	12.355762687397592	0.00277636102439433	CO	CO.21_3	1
YDR168W_S17	YDR168W	CDC37	S17	S	17	1	21.299252059997276	1.25298101993288e-42	CO	CO.21_3	7
YDR168W_S14	YDR168W	CDC37	S14	S	14	1	21.299252059997276	1.25298101993288e-42	CO	CO.21_3	7
YDR169C_S337	YDR169C	STB3	S337	S	337	0.999923825263977	15.233443746918644	4.50923860957257e-45	CO	CO.21_3	1
YDR169C_S341	YDR169C	STB3	S341	S	341	0.98892879486084	15.91287756276093	4.50923860957257e-45	CO	CO.21_3	2
YDR169C_T340	YDR169C	STB3	T340	T	340	0.91374409198761	14.50010706158807	4.50923860957257e-45	CO	CO.21_3	1
YDR169C_S348	YDR169C	STB3	S348	S	348	1	14.741218559103146	4.50923860957257e-45	CO	CO.21_3	1
YDR169C_S345	YDR169C	STB3	S345	S	345	1	15.62569395184792	4.50923860957257e-45	CO	CO.21_3	2
YDR169C_S235	YDR169C	STB3	S235	S	235	0.912677705287933	12.403039339438806	4.50923860957257e-45	CO	CO.21_3	1
YDR169C_S380	YDR169C	STB3	S380	S	380	0.756066024303436	14.823877055607676	4.50923860957257e-45	CO	CO.21_3	1
YDR169C_S378	YDR169C	STB3	S378	S	378	0.977384686470032	14.823877055607676	4.50923860957257e-45	CO	CO.21_3	1
YDR169C_S9	YDR169C	STB3	S9	S	9	1	12.863458026946772	4.50923860957257e-45	CO	CO.21_3	1
YDR169C_S15	YDR169C	STB3	S15	S	15	1	12.863458026946772	4.50923860957257e-45	CO	CO.21_3	1
YDR169C_S423	YDR169C	STB3	S423	S	423	0.999246060848236	11.770686475820806	4.50923860957257e-45	CO	CO.21_3	1
YDR169C_S416	YDR169C	STB3	S416	S	416	0.999094307422638	11.770686475820806	4.50923860957257e-45	CO	CO.21_3	1
YDR169C_S415	YDR169C	STB3	S415	S	415	0.999042749404907	11.770686475820806	4.50923860957257e-45	CO	CO.21_3	1
YDR170C_S780	YDR170C	SEC7	S780	S	780	0.992625057697296	17.36006268055024	5.605052034498e-63	CO	CO.21_3	3
YDR170C_S779	YDR170C	SEC7	S779	S	779	0.966358184814453	14.356162987235985	5.605052034498e-63	CO	CO.21_3	2
YDR170C_S6	YDR170C	SEC7	S6	S	6	1	16.16313527322868	5.605052034498e-63	CO	CO.21_3	3
YDR170C_S2	YDR170C	SEC7	S2	S	2	1	16.16313527322868	5.605052034498e-63	CO	CO.21_3	3
YDR170C_S437	YDR170C	SEC7	S437	S	437	0.999549448490143	14.887093083481396	5.605052034498e-63	CO	CO.21_3	2
YDR170C_S433	YDR170C	SEC7	S433	S	433	0.900689780712128	14.425271691194933	5.605052034498e-63	CO	CO.21_3	1
YDR170C_S434	YDR170C	SEC7	S434	S	434	0.998059093952179	13.01897740967198	5.605052034498e-63	CO	CO.21_3	1
YDR170C_S1804	YDR170C	SEC7	S1804	S	1804	1	11.98927107602957	5.605052034498e-63	CO	CO.21_3	3
YDR170C_S777	YDR170C	SEC7	S777	S	777	0.999952971935272	13.70221805268319	5.605052034498e-63	CO	CO.21_3	1
YDR170C_S1220	YDR170C	SEC7	S1220	S	1220	0.999999403953552	16.487091504803093	5.605052034498e-63	CO	CO.21_3	3
YDR170C_S1224	YDR170C	SEC7	S1224	S	1224	0.931118130683899	15.063983724919677	5.605052034498e-63	CO	CO.21_3	2
YDR170C_S1223	YDR170C	SEC7	S1223	S	1223	0.979816436767578	14.603057033125411	5.605052034498e-63	CO	CO.21_3	2
YDR170C_S215	YDR170C	SEC7	S215	S	215	0.999903917312622	16.997465243245344	5.605052034498e-63	CO	CO.21_3	2
YDR170C_S212	YDR170C	SEC7	S212	S	212	0.999999761581421	16.997465243245344	5.605052034498e-63	CO	CO.21_3	2
YDR170C_S810	YDR170C	SEC7	S810	S	810	0.999991536140442	19.415768815566757	5.605052034498e-63	CO	CO.21_3	3
YDR170C_S809	YDR170C	SEC7	S809	S	809	0.999992489814758	19.415768815566757	5.605052034498e-63	CO	CO.21_3	3
YDR170C_S807	YDR170C	SEC7	S807	S	807	0.999870181083679	10.453330502896009	5.605052034498e-63	CO	CO.21_3	1
YDR170C_S1226	YDR170C	SEC7	S1226	S	1226	0.932268738746643	13.871953872610622	5.605052034498e-63	CO	CO.21_3	2
YDR170C_S1726	YDR170C	SEC7	S1726	S	1726	0.762500047683716	11.515926194403148	5.605052034498e-63	CO	CO.21_3	1
YDR170C_T1059	YDR170C	SEC7	T1059	T	1059	1	10.090286936199613	5.605052034498e-63	CO	CO.21_3	1
YDR170C_S1057	YDR170C	SEC7	S1057	S	1057	1	10.090286936199613	5.605052034498e-63	CO	CO.21_3	1
YDR170C_S1056	YDR170C	SEC7	S1056	S	1056	1	10.090286936199613	5.605052034498e-63	CO	CO.21_3	1
YDR171W_S215	YDR171W	HSP42	S215	S	215	0.999900221824646	18.32325458414008	1.7711794632149e-30	CO	CO.21_3	3
YDR171W_S214	YDR171W	HSP42	S214	S	214	0.998735666275024	18.32325458414008	1.7711794632149e-30	CO	CO.21_3	3
YDR171W_S213	YDR171W	HSP42	S213	S	213	0.767429292201996	12.421299550817697	1.7711794632149e-30	CO	CO.21_3	1
YDR172W_S4	YDR172W	SUP35	S4	S	4	0.751676797866821	14.532162043957449	2.67242408124102e-9	CO	CO.21_3	1
YDR176W_T233	YDR176W	NGG1	T233	T	233	1	13.586541340643384	8.26896578893119e-5	CO	CO.21_3	1
YDR176W_S231	YDR176W	NGG1	S231	S	231	1	13.586541340643384	8.26896578893119e-5	CO	CO.21_3	1
YDR176W_S226	YDR176W	NGG1	S226	S	226	1	13.586541340643384	8.26896578893119e-5	CO	CO.21_3	1
YDR182W_S9	YDR182W	CDC1	S9	S	9	0.999824583530426	15.25712010567898	6.93485723957004e-24	CO	CO.21_3	2
YDR182W_S12	YDR182W	CDC1	S12	S	12	0.996345281600952	14.339170134723377	6.93485723957004e-24	CO	CO.21_3	1
YDR182W_T291	YDR182W	CDC1	T291	T	291	0.808809518814087	11.905217576483937	6.93485723957004e-24	CO	CO.21_3	1
YDR182W_Y289	YDR182W	CDC1	Y289	Y	289	0.998710215091705	11.905217576483937	6.93485723957004e-24	CO	CO.21_3	1
YDR183W_S226	YDR183W	PLP1	S226	S	226	1	17.18456897877574	3.83626685488518e-27	CO	CO.21_3	4
YDR183W_S224	YDR183W	PLP1	S224	S	224	1	17.18456897877574	3.83626685488518e-27	CO	CO.21_3	4
YDR183W_S222	YDR183W	PLP1	S222	S	222	0.999998986721039	15.878312636375918	3.83626685488518e-27	CO	CO.21_3	2
YDR186C_S692	YDR186C	SND1	S692	S	692	1	15.36602571490235	3.90591859698364e-46	CO	CO.21_3	1
YDR186C_T605	YDR186C	SND1	T605	T	605	0.999992311000824	14.962433340117318	3.90591859698364e-46	CO	CO.21_3	1
YDR186C_S602	YDR186C	SND1	S602	S	602	0.999999225139618	14.962433340117318	3.90591859698364e-46	CO	CO.21_3	1
YDR186C_S559	YDR186C	SND1	S559	S	559	0.998680770397186	18.074115029790644	3.90591859698364e-46	CO	CO.21_3	1
YDR186C_S392	YDR186C	SND1	S392	S	392	0.760899782180786	11.121730470297036	3.90591859698364e-46	CO	CO.21_3	1
YDR186C_S684	YDR186C	SND1	S684	S	684	1	16.317775699902988	3.90591859698364e-46	CO	CO.21_3	2
YDR186C_S674	YDR186C	SND1	S674	S	674	1	16.317775699902988	3.90591859698364e-46	CO	CO.21_3	2
YDR186C_S311	YDR186C	SND1	S311	S	311	0.969313859939575	12.12013665724229	3.90591859698364e-46	CO	CO.21_3	1
YDR186C_S310	YDR186C	SND1	S310	S	310	0.978559732437134	12.12013665724229	3.90591859698364e-46	CO	CO.21_3	1
YDR192C_S143	YDR192C	NUP42	S143	S	143	0.991391003131866	13.905112338049486	1.5471321861495698e-42	CO	CO.21_3	1
YDR201W_S116	YDR201W	SPC19	S116	S	116	1	12.805827737925098	7.230975151945549e-25	CO	CO.21_3	1
YDR207C_S692	YDR207C	UME6	S692	S	692	0.884001314640045	15.512332021606325	1.9454518691211e-46	CO	CO.21_3	1
YDR207C_S688	YDR207C	UME6	S688	S	688	0.999998867511749	15.512332021606325	1.9454518691211e-46	CO	CO.21_3	1
YDR207C_S150	YDR207C	UME6	S150	S	150	1	18.22140421492388	1.9454518691211e-46	CO	CO.21_3	4
YDR207C_S141	YDR207C	UME6	S141	S	141	1	18.509845053937564	1.9454518691211e-46	CO	CO.21_3	5
YDR207C_S155	YDR207C	UME6	S155	S	155	0.932950079441071	11.29505386580933	1.9454518691211e-46	CO	CO.21_3	1
YDR207C_T103	YDR207C	UME6	T103	T	103	0.999745845794678	16.967668766303785	1.9454518691211e-46	CO	CO.21_3	2
YDR207C_T99	YDR207C	UME6	T99	T	99	0.999999642372131	16.967668766303785	1.9454518691211e-46	CO	CO.21_3	2
YDR207C_S109	YDR207C	UME6	S109	S	109	0.994139969348907	16.66261668053405	1.9454518691211e-46	CO	CO.21_3	1
YDR207C_Y535	YDR207C	UME6	Y535	Y	535	1	16.1718783091818	1.9454518691211e-46	CO	CO.21_3	2
YDR207C_S532	YDR207C	UME6	S532	S	532	0.994839608669281	16.1718783091818	1.9454518691211e-46	CO	CO.21_3	2
YDR207C_S528	YDR207C	UME6	S528	S	528	0.999935984611511	16.1718783091818	1.9454518691211e-46	CO	CO.21_3	2
YDR207C_T522	YDR207C	UME6	T522	T	522	0.999999105930328	15.229584604665018	1.9454518691211e-46	CO	CO.21_3	1
YDR207C_S533	YDR207C	UME6	S533	S	533	0.994839608669281	15.1117674634996	1.9454518691211e-46	CO	CO.21_3	1
YDR207C_S645	YDR207C	UME6	S645	S	645	1	14.164668318199114	1.9454518691211e-46	CO	CO.21_3	1
YDR208W_S225	YDR208W	MSS4	S225	S	225	1	18.761123394583137	1.59978597405431e-68	CO	CO.21_3	3
YDR208W_T222	YDR208W	MSS4	T222	T	222	1	18.761123394583137	1.59978597405431e-68	CO	CO.21_3	3
YDR208W_T271	YDR208W	MSS4	T271	T	271	0.870931148529053	14.099694884620156	1.59978597405431e-68	CO	CO.21_3	1
YDR208W_S272	YDR208W	MSS4	S272	S	272	0.796612203121185	14.099694884620156	1.59978597405431e-68	CO	CO.21_3	1
YDR208W_S661	YDR208W	MSS4	S661	S	661	0.999899864196777	16.856688270702417	1.59978597405431e-68	CO	CO.21_3	1
YDR208W_T659	YDR208W	MSS4	T659	T	659	0.999899864196777	16.856688270702417	1.59978597405431e-68	CO	CO.21_3	1
YDR210C-D_Y9	YDR210C-D	TY1B-DR3	Y9	Y	9	1	19.224409696143965	1.5565707048164395e-133	CO	CO.21_3	9
YDR210C-D_S3	YDR210C-D	TY1B-DR3	S3	S	3	0.99991637468338	14.510276872775432	1.5565707048164395e-133	CO	CO.21_3	2
YDR210C-D_S7	YDR210C-D	TY1B-DR3	S7	S	7	0.999955296516418	14.891057295806537	1.5565707048164395e-133	CO	CO.21_3	2
YDR210C-D_S16	YDR210C-D	TY1B-DR3	S16	S	16	0.999999761581421	16.885852495547393	1.5565707048164395e-133	CO	CO.21_3	3
YDR210C-D_S13	YDR210C-D	TY1B-DR3	S13	S	13	0.873387336730957	14.317551149986334	1.5565707048164395e-133	CO	CO.21_3	2
YDR210C-D_S20	YDR210C-D	TY1B-DR3	S20	S	20	0.997647941112518	15.196376921076627	1.5565707048164395e-133	CO	CO.21_3	2
YDR210C-D_S416	YDR210C-D	TY1B-DR3	S416	S	416	0.997346341609955	17.895273842007693	1.5565707048164395e-133	CO	CO.21_3	2
YDR210C-D_S411	YDR210C-D	TY1B-DR3	S411	S	411	0.953764915466309	17.533224125376876	1.5565707048164395e-133	CO	CO.21_3	1
YDR210W-B_Y18	YDR210W-B	TY2B-DR2	Y18	Y	18	1	17.167100176154026	2.39036683612922e-42	CO	CO.21_3	6
YDR210W-B_S16	YDR210W-B	TY2B-DR2	S16	S	16	0.998179495334625	14.249410741199242	2.39036683612922e-42	CO	CO.21_3	1
YDR210W-B_S12	YDR210W-B	TY2B-DR2	S12	S	12	1	15.918541127697983	2.39036683612922e-42	CO	CO.21_3	2
YDR210W-B_S71	YDR210W-B	TY2B-DR2	S71	S	71	0.999996423721313	17.11138859520859	2.39036683612922e-42	CO	CO.21_3	1
YDR210W-B_S61	YDR210W-B	TY2B-DR2	S61	S	61	0.991417050361633	15.22361835791716	2.39036683612922e-42	CO	CO.21_3	1
YDR210W-B_S76	YDR210W-B	TY2B-DR2	S76	S	76	0.99974912405014	17.11138859520859	2.39036683612922e-42	CO	CO.21_3	1
YDR210W-B_T60	YDR210W-B	TY2B-DR2	T60	T	60	0.990969181060791	15.22361835791716	2.39036683612922e-42	CO	CO.21_3	1
YDR211W_S481	YDR211W	GCD6	S481	S	481	1	16.39055324265098	4.47606593321097e-47	CO	CO.21_3	1
YDR211W_S478	YDR211W	GCD6	S478	S	478	1	16.39055324265098	4.47606593321097e-47	CO	CO.21_3	1
YDR211W_S513	YDR211W	GCD6	S513	S	513	0.848756909370422	17.055204209604575	4.47606593321097e-47	CO	CO.21_3	1
YDR211W_S510	YDR211W	GCD6	S510	S	510	0.99999988079071	17.055204209604575	4.47606593321097e-47	CO	CO.21_3	1
YDR211W_S507	YDR211W	GCD6	S507	S	507	1	17.055204209604575	4.47606593321097e-47	CO	CO.21_3	1
YDR211W_T531	YDR211W	GCD6	T531	T	531	0.984628856182098	13.757281084265395	4.47606593321097e-47	CO	CO.21_3	2
YDR211W_Y530	YDR211W	GCD6	Y530	Y	530	0.999999642372131	13.757281084265395	4.47606593321097e-47	CO	CO.21_3	2
YDR211W_S528	YDR211W	GCD6	S528	S	528	0.976294934749603	13.400457863054369	4.47606593321097e-47	CO	CO.21_3	1
YDR211W_S525	YDR211W	GCD6	S525	S	525	0.954898774623871	13.400457863054369	4.47606593321097e-47	CO	CO.21_3	1
YDR211W_S538	YDR211W	GCD6	S538	S	538	0.999966681003571	11.567059747952602	4.47606593321097e-47	CO	CO.21_3	1
YDR212W_S2	YDR212W	TCP1	S2	S	2	0.999670028686523	12.972755545584429	7.768387664401019e-11	CO	CO.21_3	1
YDR213W_S521	YDR213W	UPC2	S521	S	521	0.939793884754181	13.56377197542119	5.72721543565335e-54	CO	CO.21_3	1
YDR213W_S519	YDR213W	UPC2	S519	S	519	0.966969668865204	15.115483127454164	5.72721543565335e-54	CO	CO.21_3	2
YDR213W_T522	YDR213W	UPC2	T522	T	522	0.859268605709076	14.513603011909815	5.72721543565335e-54	CO	CO.21_3	1
YDR213W_T474	YDR213W	UPC2	T474	T	474	0.989206433296204	13.134181574589368	5.72721543565335e-54	CO	CO.21_3	1
YDR213W_S472	YDR213W	UPC2	S472	S	472	0.992259204387665	13.134181574589368	5.72721543565335e-54	CO	CO.21_3	1
YDR213W_S110	YDR213W	UPC2	S110	S	110	0.984257698059082	13.642980425721667	5.72721543565335e-54	CO	CO.21_3	1
YDR213W_S109	YDR213W	UPC2	S109	S	109	0.986145973205566	13.642980425721667	5.72721543565335e-54	CO	CO.21_3	1
YDR217C_S11	YDR217C	RAD9	S11	S	11	0.999986350536346	15.068189069123584	4.57216153930589e-58	CO	CO.21_3	2
YDR217C_S10	YDR217C	RAD9	S10	S	10	0.999997019767761	15.068189069123584	4.57216153930589e-58	CO	CO.21_3	2
YDR217C_S2	YDR217C	RAD9	S2	S	2	1	14.068189069123584	4.57216153930589e-58	CO	CO.21_3	1
YDR217C_T157	YDR217C	RAD9	T157	T	157	1	13.894472389829554	4.57216153930589e-58	CO	CO.21_3	1
YDR217C_T155	YDR217C	RAD9	T155	T	155	1	13.894472389829554	4.57216153930589e-58	CO	CO.21_3	1
YDR217C_T152	YDR217C	RAD9	T152	T	152	1	13.894472389829554	4.57216153930589e-58	CO	CO.21_3	1
YDR217C_S56	YDR217C	RAD9	S56	S	56	1	14.154302759260654	4.57216153930589e-58	CO	CO.21_3	2
YDR217C_S729	YDR217C	RAD9	S729	S	729	0.999697506427765	13.3417986356399	4.57216153930589e-58	CO	CO.21_3	1
YDR217C_S493	YDR217C	RAD9	S493	S	493	0.996932804584503	12.819479043492738	4.57216153930589e-58	CO	CO.21_3	1
YDR217C_T492	YDR217C	RAD9	T492	T	492	0.996292889118195	12.819479043492738	4.57216153930589e-58	CO	CO.21_3	1
YDR217C_S937	YDR217C	RAD9	S937	S	937	1	11.369024393846994	4.57216153930589e-58	CO	CO.21_3	2
YDR217C_T933	YDR217C	RAD9	T933	T	933	1	9.42597616983937	4.57216153930589e-58	CO	CO.21_3	1
YDR217C_S931	YDR217C	RAD9	S931	S	931	1	10.93449225425915	4.57216153930589e-58	CO	CO.21_3	1
YDR217C_T218	YDR217C	RAD9	T218	T	218	1	13.697228894906395	4.57216153930589e-58	CO	CO.21_3	2
YDR217C_Y209	YDR217C	RAD9	Y209	Y	209	0.869560182094574	12.385562776912538	4.57216153930589e-58	CO	CO.21_3	1
YDR217C_S205	YDR217C	RAD9	S205	S	205	0.99998140335083	12.95338120488556	4.57216153930589e-58	CO	CO.21_3	1
YDR217C_T560	YDR217C	RAD9	T560	T	560	1	18.04406182271967	4.57216153930589e-58	CO	CO.21_3	2
YDR217C_S551	YDR217C	RAD9	S551	S	551	1	18.04406182271967	4.57216153930589e-58	CO	CO.21_3	2
YDR217C_S550	YDR217C	RAD9	S550	S	550	1	18.04406182271967	4.57216153930589e-58	CO	CO.21_3	2
YDR217C_S315	YDR217C	RAD9	S315	S	315	1	13.66681096097994	4.57216153930589e-58	CO	CO.21_3	2
YDR217C_S312	YDR217C	RAD9	S312	S	312	1	13.66681096097994	4.57216153930589e-58	CO	CO.21_3	2
YDR217C_S530	YDR217C	RAD9	S530	S	530	0.99820202589035	10.928576091057783	4.57216153930589e-58	CO	CO.21_3	1
YDR217C_T525	YDR217C	RAD9	T525	T	525	0.99982738494873	10.928576091057783	4.57216153930589e-58	CO	CO.21_3	1
YDR217C_T474	YDR217C	RAD9	T474	T	474	0.999999940395355	13.593684542258517	4.57216153930589e-58	CO	CO.21_3	1
YDR217C_S462	YDR217C	RAD9	S462	S	462	1	13.593684542258517	4.57216153930589e-58	CO	CO.21_3	1
YDR217C_S138	YDR217C	RAD9	S138	S	138	0.999844074249268	14.005723178831516	4.57216153930589e-58	CO	CO.21_3	1
YDR217C_S137	YDR217C	RAD9	S137	S	137	0.997700870037079	14.005723178831516	4.57216153930589e-58	CO	CO.21_3	1
YDR225W_S129	YDR225W	HTA1	S129	S	129	1	15.815354389786084	9.14383015132378e-60	CO	CO.21_3	1
YDR227W_S34	YDR227W	SIR4	S34	S	34	1	12.688825840073603	6.952844534759299e-34	CO	CO.21_3	1
YDR227W_T39	YDR227W	SIR4	T39	T	39	1	10.714888962497454	6.952844534759299e-34	CO	CO.21_3	1
YDR227W_S696	YDR227W	SIR4	S696	S	696	0.937640964984894	11.017304353373992	6.952844534759299e-34	CO	CO.21_3	2
YDR227W_S692	YDR227W	SIR4	S692	S	692	0.974206745624542	11.017304353373992	6.952844534759299e-34	CO	CO.21_3	2
YDR227W_S690	YDR227W	SIR4	S690	S	690	0.940171003341675	10.469683356913038	6.952844534759299e-34	CO	CO.21_3	1
YDR227W_S84	YDR227W	SIR4	S84	S	84	1	12.82509171621258	6.952844534759299e-34	CO	CO.21_3	1
YDR227W_S83	YDR227W	SIR4	S83	S	83	1	12.82509171621258	6.952844534759299e-34	CO	CO.21_3	1
YDR229W_S15	YDR229W	IVY1	S15	S	15	0.999766886234283	17.240727313851053	7.41552365022565e-44	CO	CO.21_3	3
YDR229W_S12	YDR229W	IVY1	S12	S	12	1	17.303036995497965	7.41552365022565e-44	CO	CO.21_3	4
YDR229W_S242	YDR229W	IVY1	S242	S	242	0.799564361572266	12.415188582070598	7.41552365022565e-44	CO	CO.21_3	1
YDR229W_S55	YDR229W	IVY1	S55	S	55	1	12.284724358678089	7.41552365022565e-44	CO	CO.21_3	1
YDR229W_S59	YDR229W	IVY1	S59	S	59	1	12.284724358678089	7.41552365022565e-44	CO	CO.21_3	1
YDR229W_S85	YDR229W	IVY1	S85	S	85	0.980169475078583	14.067036582281396	7.41552365022565e-44	CO	CO.21_3	2
YDR229W_S84	YDR229W	IVY1	S84	S	84	0.988539457321167	13.872130868041678	7.41552365022565e-44	CO	CO.21_3	1
YDR229W_T87	YDR229W	IVY1	T87	T	87	0.877966940402985	11.082762292844436	7.41552365022565e-44	CO	CO.21_3	1
YDR229W_S241	YDR229W	IVY1	S241	S	241	0.800108909606934	12.415188582070598	7.41552365022565e-44	CO	CO.21_3	1
YDR229W_S239	YDR229W	IVY1	S239	S	239	0.800108909606934	12.415188582070598	7.41552365022565e-44	CO	CO.21_3	1
YDR229W_Y236	YDR229W	IVY1	Y236	Y	236	0.800108909606934	12.415188582070598	7.41552365022565e-44	CO	CO.21_3	1
YDR233C_S206	YDR233C	RTN1	S206	S	206	0.964800894260406	10.682599874113295	2.88011215033506e-24	CO	CO.21_3	1
YDR239C_S784	YDR239C	YDR239C	S784	S	784	1	14.163323102799062	8.89754578205455e-38	CO	CO.21_3	2
YDR239C_T724	YDR239C	YDR239C	T724	T	724	0.974974513053894	14.75050746027787	8.89754578205455e-38	CO	CO.21_3	1
YDR239C_S74	YDR239C	YDR239C	S74	S	74	0.999998569488525	14.535465215689062	8.89754578205455e-38	CO	CO.21_3	1
YDR239C_S63	YDR239C	YDR239C	S63	S	63	0.999564349651337	12.130690504351834	8.89754578205455e-38	CO	CO.21_3	1
YDR239C_S364	YDR239C	YDR239C	S364	S	364	0.96768194437027	13.749997040251657	8.89754578205455e-38	CO	CO.21_3	1
YDR239C_S363	YDR239C	YDR239C	S363	S	363	0.96768194437027	13.749997040251657	8.89754578205455e-38	CO	CO.21_3	1
YDR239C_S361	YDR239C	YDR239C	S361	S	361	0.96768194437027	13.749997040251657	8.89754578205455e-38	CO	CO.21_3	1
YDR239C_S257	YDR239C	YDR239C	S257	S	257	0.999994039535522	15.103606032102858	8.89754578205455e-38	CO	CO.21_3	1
YDR239C_S254	YDR239C	YDR239C	S254	S	254	1	15.103606032102858	8.89754578205455e-38	CO	CO.21_3	1
YDR239C_S260	YDR239C	YDR239C	S260	S	260	0.999668300151825	15.103606032102858	8.89754578205455e-38	CO	CO.21_3	1
YDR239C_S348	YDR239C	YDR239C	S348	S	348	1	14.233094339453483	8.89754578205455e-38	CO	CO.21_3	1
YDR239C_S345	YDR239C	YDR239C	S345	S	345	1	14.233094339453483	8.89754578205455e-38	CO	CO.21_3	1
YDR239C_S342	YDR239C	YDR239C	S342	S	342	1	14.233094339453483	8.89754578205455e-38	CO	CO.21_3	1
YDR251W_S659	YDR251W	PAM1	S659	S	659	1	18.195034171463966	2.199006953701e-56	CO	CO.21_3	4
YDR251W_S664	YDR251W	PAM1	S664	S	664	0.999920904636383	18.163606279285705	2.199006953701e-56	CO	CO.21_3	2
YDR251W_T798	YDR251W	PAM1	T798	T	798	0.999999940395355	14.570170690791729	2.199006953701e-56	CO	CO.21_3	1
YDR251W_S794	YDR251W	PAM1	S794	S	794	0.96660041809082	14.570170690791729	2.199006953701e-56	CO	CO.21_3	1
YDR251W_S743	YDR251W	PAM1	S743	S	743	0.956099212169647	13.670255767868042	2.199006953701e-56	CO	CO.21_3	1
YDR251W_S655	YDR251W	PAM1	S655	S	655	0.931122601032257	12.449513709232363	2.199006953701e-56	CO	CO.21_3	2
YDR251W_T653	YDR251W	PAM1	T653	T	653	0.977755069732666	12.13636032116614	2.199006953701e-56	CO	CO.21_3	1
YDR261C-D_S1095	YDR261C-D	TY1B-DR4	S1095	S	1095	1	20.620745330839252	2.4029257615520597e-136	CO	CO.21_3	5
YDR261C-D_S1105	YDR261C-D	TY1B-DR4	S1105	S	1105	0.991343319416046	18.41085998223686	2.4029257615520597e-136	CO	CO.21_3	2
YDR261C-D_S1093	YDR261C-D	TY1B-DR4	S1093	S	1093	1	15.416818156632734	2.4029257615520597e-136	CO	CO.21_3	1
YDR261C-D_S1099	YDR261C-D	TY1B-DR4	S1099	S	1099	1	18.651211883188033	2.4029257615520597e-136	CO	CO.21_3	1
YDR261C-D_S47	YDR261C-D	TY1B-DR4	S47	S	47	0.910740494728088	11.590966312403694	2.4029257615520597e-136	CO	CO.21_3	1
YDR261C-D_S1055	YDR261C-D	TY1B-DR4	S1055	S	1055	1	21.33526278974385	2.4029257615520597e-136	CO	CO.21_3	3
YDR261C-D_S1053	YDR261C-D	TY1B-DR4	S1053	S	1053	0.99999988079071	19.024179220844896	2.4029257615520597e-136	CO	CO.21_3	1
YDR261C-D_S409	YDR261C-D	TY1B-DR4	S409	S	409	0.999997138977051	20.045050738519823	2.4029257615520597e-136	CO	CO.21_3	4
YDR261C-D_T405	YDR261C-D	TY1B-DR4	T405	T	405	0.953844130039215	18.50018123216855	2.4029257615520597e-136	CO	CO.21_3	3
YDR261C-D_S416	YDR261C-D	TY1B-DR4	S416	S	416	0.999537825584412	17.985770749553474	2.4029257615520597e-136	CO	CO.21_3	2
YDR261C-D_S418	YDR261C-D	TY1B-DR4	S418	S	418	0.92732834815979	16.37148542735941	2.4029257615520597e-136	CO	CO.21_3	2
YDR261C-D_S420	YDR261C-D	TY1B-DR4	S420	S	420	0.77216649055481	13.011694488898849	2.4029257615520597e-136	CO	CO.21_3	1
YDR261C-D_S960	YDR261C-D	TY1B-DR4	S960	S	960	0.999999940395355	20.64863013002963	2.4029257615520597e-136	CO	CO.21_3	10
YDR261C-D_S964	YDR261C-D	TY1B-DR4	S964	S	964	0.999229669570923	18.321530678865525	2.4029257615520597e-136	CO	CO.21_3	1
YDR261C-D_T962	YDR261C-D	TY1B-DR4	T962	T	962	0.947181105613708	18.164606909511992	2.4029257615520597e-136	CO	CO.21_3	3
YDR261C-D_T965	YDR261C-D	TY1B-DR4	T965	T	965	0.884192407131195	16.61304332677603	2.4029257615520597e-136	CO	CO.21_3	1
YDR261C-D_S1081	YDR261C-D	TY1B-DR4	S1081	S	1081	0.99999988079071	17.239291342906828	2.4029257615520597e-136	CO	CO.21_3	2
YDR261C-D_S956	YDR261C-D	TY1B-DR4	S956	S	956	1	19.00626044662958	2.4029257615520597e-136	CO	CO.21_3	5
YDR261C-D_T1085	YDR261C-D	TY1B-DR4	T1085	T	1085	0.895394206047058	13.93467651039446	2.4029257615520597e-136	CO	CO.21_3	1
YDR261C-D_S10	YDR261C-D	TY1B-DR4	S10	S	10	1	20.577368579290184	2.4029257615520597e-136	CO	CO.21_3	17
YDR261C-D_S7	YDR261C-D	TY1B-DR4	S7	S	7	1	18.617698398497456	2.4029257615520597e-136	CO	CO.21_3	6
YDR261C-D_S3	YDR261C-D	TY1B-DR4	S3	S	3	1	19.485985319114175	2.4029257615520597e-136	CO	CO.21_3	7
YDR261C-D_S13	YDR261C-D	TY1B-DR4	S13	S	13	1	15.848152989060738	2.4029257615520597e-136	CO	CO.21_3	6
YDR261C-D_S993	YDR261C-D	TY1B-DR4	S993	S	993	0.800618171691895	13.493928044583113	2.4029257615520597e-136	CO	CO.21_3	1
YDR261C-D_S16	YDR261C-D	TY1B-DR4	S16	S	16	1	17.35688841780245	2.4029257615520597e-136	CO	CO.21_3	5
YDR261C-D_T22	YDR261C-D	TY1B-DR4	T22	T	22	0.999955594539642	11.817779171132598	2.4029257615520597e-136	CO	CO.21_3	1
YDR261C-D_S20	YDR261C-D	TY1B-DR4	S20	S	20	0.999969124794006	14.919154062853607	2.4029257615520597e-136	CO	CO.21_3	2
YDR261C-D_T1006	YDR261C-D	TY1B-DR4	T1006	T	1006	0.997494399547577	15.411406059008684	2.4029257615520597e-136	CO	CO.21_3	3
YDR261C-D_S1005	YDR261C-D	TY1B-DR4	S1005	S	1005	0.999081671237946	15.913394285627842	2.4029257615520597e-136	CO	CO.21_3	3
YDR261C-D_S1004	YDR261C-D	TY1B-DR4	S1004	S	1004	0.969460070133209	15.984679754691674	2.4029257615520597e-136	CO	CO.21_3	1
YDR261C-D_T375	YDR261C-D	TY1B-DR4	T375	T	375	0.992669880390167	14.46976791620615	2.4029257615520597e-136	CO	CO.21_3	1
YDR261C-D_S38	YDR261C-D	TY1B-DR4	S38	S	38	0.994717717170715	10.351577402549552	2.4029257615520597e-136	CO	CO.21_3	1
YDR261C-D_S36	YDR261C-D	TY1B-DR4	S36	S	36	0.99978369474411	16.040574853789394	2.4029257615520597e-136	CO	CO.21_3	3
YDR261C-D_S1181	YDR261C-D	TY1B-DR4	S1181	S	1181	1	14.512367328442256	2.4029257615520597e-136	CO	CO.21_3	1
YDR261C-D_S365	YDR261C-D	TY1B-DR4	S365	S	365	1	14.748216979312636	2.4029257615520597e-136	CO	CO.21_3	1
YDR261C-D_S23	YDR261C-D	TY1B-DR4	S23	S	23	0.99998551607132	11.817779171132598	2.4029257615520597e-136	CO	CO.21_3	1
YDR261C-D_T28	YDR261C-D	TY1B-DR4	T28	T	28	0.988807260990143	11.817779171132598	2.4029257615520597e-136	CO	CO.21_3	1
YDR261W-B_S16	YDR261W-B	TY2B-DR3	S16	S	16	0.999965012073517	19.166755436010657	1.33440990657308e-88	CO	CO.21_3	6
YDR261W-B_S12	YDR261W-B	TY2B-DR3	S12	S	12	0.999980092048645	18.59640688061088	1.33440990657308e-88	CO	CO.21_3	5
YDR261W-B_S3	YDR261W-B	TY2B-DR3	S3	S	3	0.999958038330078	18.15203067828449	1.33440990657308e-88	CO	CO.21_3	2
YDR261W-B_S20	YDR261W-B	TY2B-DR3	S20	S	20	0.999966621398926	9.73345715317925	1.33440990657308e-88	CO	CO.21_3	1
YDR264C_S51	YDR264C	AKR1	S51	S	51	1	20.598173799449423	1.6091493483421499e-34	CO	CO.21_3	5
YDR264C_S57	YDR264C	AKR1	S57	S	57	1	20.52271740375972	1.6091493483421499e-34	CO	CO.21_3	4
YDR264C_S45	YDR264C	AKR1	S45	S	45	0.999999642372131	11.965351811721009	1.6091493483421499e-34	CO	CO.21_3	1
YDR264C_S42	YDR264C	AKR1	S42	S	42	0.998534202575684	11.965351811721009	1.6091493483421499e-34	CO	CO.21_3	1
YDR283C_S572	YDR283C	GCN2	S572	S	572	0.999999940395355	18.59380220343758	2.6568170959042297e-54	CO	CO.21_3	2
YDR283C_S569	YDR283C	GCN2	S569	S	569	1	18.59380220343758	2.6568170959042297e-54	CO	CO.21_3	2
YDR283C_S761	YDR283C	GCN2	S761	S	761	1	12.555170272044126	2.6568170959042297e-54	CO	CO.21_3	1
YDR283C_T1619	YDR283C	GCN2	T1619	T	1619	1	12.169427382903269	2.6568170959042297e-54	CO	CO.21_3	1
YDR283C_S1618	YDR283C	GCN2	S1618	S	1618	1	12.169427382903269	2.6568170959042297e-54	CO	CO.21_3	1
YDR283C_S1614	YDR283C	GCN2	S1614	S	1614	1	12.169427382903269	2.6568170959042297e-54	CO	CO.21_3	1
YDR284C_S285	YDR284C	DPP1	S285	S	285	1	15.542991126815592	4.0957938142725e-54	CO	CO.21_3	1
YDR289C_S297	YDR289C	RTT103	S297	S	297	0.950643956661224	12.149490785545904	6.2007780908275685e-19	CO	CO.21_3	1
YDR293C_S228	YDR293C	SSD1	S228	S	228	0.99999874830246	20.29732112026759	1.1722840187934898e-84	CO	CO.21_3	3
YDR293C_S231	YDR293C	SSD1	S231	S	231	1	20.67407848984095	1.1722840187934898e-84	CO	CO.21_3	3
YDR293C_S492	YDR293C	SSD1	S492	S	492	0.999963283538818	19.283645084045087	1.1722840187934898e-84	CO	CO.21_3	4
YDR293C_T482	YDR293C	SSD1	T482	T	482	0.994769930839539	19.070790956552937	1.1722840187934898e-84	CO	CO.21_3	1
YDR293C_S480	YDR293C	SSD1	S480	S	480	0.865468084812164	14.881956960234383	1.1722840187934898e-84	CO	CO.21_3	1
YDR293C_S489	YDR293C	SSD1	S489	S	489	0.999974012374878	13.712510661755744	1.1722840187934898e-84	CO	CO.21_3	1
YDR293C_S152	YDR293C	SSD1	S152	S	152	0.999999940395355	19.945210540709187	1.1722840187934898e-84	CO	CO.21_3	6
YDR293C_S155	YDR293C	SSD1	S155	S	155	0.999967038631439	19.690008970715155	1.1722840187934898e-84	CO	CO.21_3	4
YDR293C_T190	YDR293C	SSD1	T190	T	190	0.987233638763428	12.573500138577185	1.1722840187934898e-84	CO	CO.21_3	1
YDR293C_T227	YDR293C	SSD1	T227	T	227	0.993385374546051	18.88644026056149	1.1722840187934898e-84	CO	CO.21_3	1
YDR293C_S286	YDR293C	SSD1	S286	S	286	1	18.44516173095522	1.1722840187934898e-84	CO	CO.21_3	2
YDR293C_S1139	YDR293C	SSD1	S1139	S	1139	1	14.654752315953216	1.1722840187934898e-84	CO	CO.21_3	1
YDR293C_S267	YDR293C	SSD1	S267	S	267	0.996112644672394	12.686036366869546	1.1722840187934898e-84	CO	CO.21_3	1
YDR293C_Y266	YDR293C	SSD1	Y266	Y	266	0.998558223247528	12.686036366869546	1.1722840187934898e-84	CO	CO.21_3	1
YDR293C_S164	YDR293C	SSD1	S164	S	164	1	14.086396253575668	1.1722840187934898e-84	CO	CO.21_3	1
YDR293C_Y128	YDR293C	SSD1	Y128	Y	128	0.888629496097565	14.828247568506054	1.1722840187934898e-84	CO	CO.21_3	1
YDR293C_S321	YDR293C	SSD1	S321	S	321	0.977468490600586	13.698934586490108	1.1722840187934898e-84	CO	CO.21_3	2
YDR293C_S327	YDR293C	SSD1	S327	S	327	0.933938503265381	12.668076653472744	1.1722840187934898e-84	CO	CO.21_3	1
YDR293C_S319	YDR293C	SSD1	S319	S	319	0.953839778900146	13.3226113916986	1.1722840187934898e-84	CO	CO.21_3	1
YDR293C_S328	YDR293C	SSD1	S328	S	328	0.983600199222565	12.668076653472744	1.1722840187934898e-84	CO	CO.21_3	1
YDR293C_S42	YDR293C	SSD1	S42	S	42	0.995541334152222	9.095792672951982	1.1722840187934898e-84	CO	CO.21_3	1
YDR293C_T261	YDR293C	SSD1	T261	T	261	0.955354332923889	14.17921867012658	1.1722840187934898e-84	CO	CO.21_3	1
YDR293C_T23	YDR293C	SSD1	T23	T	23	0.999915659427643	10.709640924464088	1.1722840187934898e-84	CO	CO.21_3	1
YDR293C_T22	YDR293C	SSD1	T22	T	22	0.999889850616455	10.709640924464088	1.1722840187934898e-84	CO	CO.21_3	1
YDR299W_S379	YDR299W	BFR2	S379	S	379	1	17.272358623679576	1.3692779574219194e-43	CO	CO.21_3	4
YDR299W_S372	YDR299W	BFR2	S372	S	372	1	15.465726434383274	1.3692779574219194e-43	CO	CO.21_3	4
YDR299W_S44	YDR299W	BFR2	S44	S	44	1	18.630634885788847	1.3692779574219194e-43	CO	CO.21_3	6
YDR299W_S41	YDR299W	BFR2	S41	S	41	1	18.630634885788847	1.3692779574219194e-43	CO	CO.21_3	6
YDR299W_Y46	YDR299W	BFR2	Y46	Y	46	0.993916034698486	10.883676228295696	1.3692779574219194e-43	CO	CO.21_3	1
YDR299W_S49	YDR299W	BFR2	S49	S	49	0.982126712799072	10.855129100583664	1.3692779574219194e-43	CO	CO.21_3	1
YDR299W_S366	YDR299W	BFR2	S366	S	366	1	14.290792851218397	1.3692779574219194e-43	CO	CO.21_3	2
YDR303C_S236	YDR303C	RSC3	S236	S	236	1	18.126393618188377	5.5215871161699385e-19	CO	CO.21_3	2
YDR303C_T241	YDR303C	RSC3	T241	T	241	0.812078237533569	12.924592786483666	5.5215871161699385e-19	CO	CO.21_3	1
YDR309C_S198	YDR309C	GIC2	S198	S	198	1	11.610433271017634	9.11076289087714e-31	CO	CO.21_3	1
YDR309C_S345	YDR309C	GIC2	S345	S	345	1	15.37037642603093	9.11076289087714e-31	CO	CO.21_3	3
YDR309C_T221	YDR309C	GIC2	T221	T	221	0.804740786552429	12.296678601365272	9.11076289087714e-31	CO	CO.21_3	1
YDR309C_S219	YDR309C	GIC2	S219	S	219	0.999768078327179	12.296678601365272	9.11076289087714e-31	CO	CO.21_3	1
YDR309C_S279	YDR309C	GIC2	S279	S	279	0.99779886007309	13.813257088425283	9.11076289087714e-31	CO	CO.21_3	1
YDR309C_S276	YDR309C	GIC2	S276	S	276	0.93778121471405	13.813257088425283	9.11076289087714e-31	CO	CO.21_3	1
YDR309C_S282	YDR309C	GIC2	S282	S	282	0.929678201675415	13.813257088425283	9.11076289087714e-31	CO	CO.21_3	1
YDR309C_S323	YDR309C	GIC2	S323	S	323	0.964377224445343	11.854736587470686	9.11076289087714e-31	CO	CO.21_3	1
YDR309C_T320	YDR309C	GIC2	T320	T	320	0.995714366436005	11.854736587470686	9.11076289087714e-31	CO	CO.21_3	1
YDR309C_S367	YDR309C	GIC2	S367	S	367	0.999993145465851	12.580944082656355	9.11076289087714e-31	CO	CO.21_3	2
YDR309C_S258	YDR309C	GIC2	S258	S	258	0.997617959976196	9.64672419803557	9.11076289087714e-31	CO	CO.21_3	1
YDR309C_Y253	YDR309C	GIC2	Y253	Y	253	0.984875440597534	9.64672419803557	9.11076289087714e-31	CO	CO.21_3	1
YDR310C_S628	YDR310C	SUM1	S628	S	628	0.988557696342468	15.717507323506997	1.68240333028448e-63	CO	CO.21_3	1
YDR310C_S623	YDR310C	SUM1	S623	S	623	0.974121928215027	15.717507323506997	1.68240333028448e-63	CO	CO.21_3	1
YDR310C_Y635	YDR310C	SUM1	Y635	Y	635	0.815085470676422	16.518305259295403	1.68240333028448e-63	CO	CO.21_3	1
YDR310C_S379	YDR310C	SUM1	S379	S	379	0.998947620391846	17.020980458617565	1.68240333028448e-63	CO	CO.21_3	1
YDR310C_S378	YDR310C	SUM1	S378	S	378	0.996672749519348	17.020980458617565	1.68240333028448e-63	CO	CO.21_3	1
YDR310C_S738	YDR310C	SUM1	S738	S	738	0.999626338481903	15.320839004931104	1.68240333028448e-63	CO	CO.21_3	2
YDR310C_S616	YDR310C	SUM1	S616	S	616	0.998654305934906	15.236097043995048	1.68240333028448e-63	CO	CO.21_3	1
YDR310C_S614	YDR310C	SUM1	S614	S	614	0.940569281578064	15.236097043995048	1.68240333028448e-63	CO	CO.21_3	1
YDR310C_S65	YDR310C	SUM1	S65	S	65	0.999585270881653	13.275994505579638	1.68240333028448e-63	CO	CO.21_3	1
YDR310C_S62	YDR310C	SUM1	S62	S	62	0.999585270881653	13.275994505579638	1.68240333028448e-63	CO	CO.21_3	1
YDR316W_T268	YDR316W	OMS1	T268	T	268	0.976124167442322	11.2575026651527	0.00207763729637456	CO	CO.21_3	1
YDR316W_S273	YDR316W	OMS1	S273	S	273	0.898641884326935	11.2575026651527	0.00207763729637456	CO	CO.21_3	1
YDR316W_S272	YDR316W	OMS1	S272	S	272	0.954299986362457	11.2575026651527	0.00207763729637456	CO	CO.21_3	1
YDR320C_S312	YDR320C	SWA2	S312	S	312	0.995735168457031	18.03456178956446	2.8956541074186398e-34	CO	CO.21_3	4
YDR320C_S311	YDR320C	SWA2	S311	S	311	0.983276844024658	17.47772397427525	2.8956541074186398e-34	CO	CO.21_3	2
YDR320C_S315	YDR320C	SWA2	S315	S	315	0.996723592281342	17.184323013294154	2.8956541074186398e-34	CO	CO.21_3	4
YDR320C_T314	YDR320C	SWA2	T314	T	314	0.998002886772156	17.47646317287379	2.8956541074186398e-34	CO	CO.21_3	4
YDR320C_S264	YDR320C	SWA2	S264	S	264	1	15.99558832434085	2.8956541074186398e-34	CO	CO.21_3	1
YDR320C_S57	YDR320C	SWA2	S57	S	57	0.994981229305267	11.445144707773062	2.8956541074186398e-34	CO	CO.21_3	1
YDR320C_S55	YDR320C	SWA2	S55	S	55	0.998191475868225	11.445144707773062	2.8956541074186398e-34	CO	CO.21_3	1
YDR325W_S981	YDR325W	YCG1	S981	S	981	0.985637485980988	12.324505737831938	1.7706815562169102e-15	CO	CO.21_3	1
YDR325W_T954	YDR325W	YCG1	T954	T	954	0.916595280170441	15.68798498888202	1.7706815562169102e-15	CO	CO.21_3	1
YDR325W_T949	YDR325W	YCG1	T949	T	949	0.996311843395233	15.68798498888202	1.7706815562169102e-15	CO	CO.21_3	1
YDR326C_S572	YDR326C	YSP2	S572	S	572	1	16.356587945979353	4.68025679980819e-40	CO	CO.21_3	3
YDR326C_S570	YDR326C	YSP2	S570	S	570	1	16.135837671234963	4.68025679980819e-40	CO	CO.21_3	2
YDR326C_T518	YDR326C	YSP2	T518	T	518	0.999998509883881	14.498361474009242	4.68025679980819e-40	CO	CO.21_3	1
YDR326C_S411	YDR326C	YSP2	S411	S	411	1	15.30767040489574	4.68025679980819e-40	CO	CO.21_3	3
YDR326C_S399	YDR326C	YSP2	S399	S	399	0.999564051628113	14.174973825064116	4.68025679980819e-40	CO	CO.21_3	2
YDR326C_T1061	YDR326C	YSP2	T1061	T	1061	1	8.938174913959388	4.68025679980819e-40	CO	CO.21_3	1
YDR326C_S383	YDR326C	YSP2	S383	S	383	0.93046909570694	11.190619480422512	4.68025679980819e-40	CO	CO.21_3	1
YDR326C_T380	YDR326C	YSP2	T380	T	380	0.810196340084076	11.190619480422512	4.68025679980819e-40	CO	CO.21_3	1
YDR326C_S574	YDR326C	YSP2	S574	S	574	1	11.867289523208589	4.68025679980819e-40	CO	CO.21_3	1
YDR328C_S49	YDR328C	SKP1	S49	S	49	0.999646902084351	14.611963522497083	3.94472420606219e-20	CO	CO.21_3	1
YDR328C_S45	YDR328C	SKP1	S45	S	45	0.999999940395355	14.611963522497083	3.94472420606219e-20	CO	CO.21_3	1
YDR328C_S51	YDR328C	SKP1	S51	S	51	0.909871578216553	11.847512807317406	3.94472420606219e-20	CO	CO.21_3	1
YDR329C_S118	YDR329C	PEX3	S118	S	118	0.998430788516998	15.072296836583684	3.0064467334542796e-20	CO	CO.21_3	1
YDR329C_S115	YDR329C	PEX3	S115	S	115	0.983332335948944	14.424275233234273	3.0064467334542796e-20	CO	CO.21_3	1
YDR329C_S119	YDR329C	PEX3	S119	S	119	0.999210178852081	15.072296836583684	3.0064467334542796e-20	CO	CO.21_3	1
YDR329C_S112	YDR329C	PEX3	S112	S	112	0.954596757888794	14.424275233234273	3.0064467334542796e-20	CO	CO.21_3	1
YDR329C_S113	YDR329C	PEX3	S113	S	113	0.927019000053406	14.424275233234273	3.0064467334542796e-20	CO	CO.21_3	1
YDR333C_T58	YDR333C	RQC1	T58	T	58	0.999076306819916	12.312269894570134	2.22401563316573e-26	CO	CO.21_3	1
YDR333C_S57	YDR333C	RQC1	S57	S	57	0.999076306819916	12.312269894570134	2.22401563316573e-26	CO	CO.21_3	1
YDR333C_S54	YDR333C	RQC1	S54	S	54	0.994412899017334	12.312269894570134	2.22401563316573e-26	CO	CO.21_3	1
YDR333C_S160	YDR333C	RQC1	S160	S	160	1	16.70546638568776	2.22401563316573e-26	CO	CO.21_3	2
YDR333C_T158	YDR333C	RQC1	T158	T	158	1	16.70546638568776	2.22401563316573e-26	CO	CO.21_3	2
YDR333C_T151	YDR333C	RQC1	T151	T	151	0.992198526859283	17.62644716604138	2.22401563316573e-26	CO	CO.21_3	1
YDR333C_S119	YDR333C	RQC1	S119	S	119	1	15.04854090404968	2.22401563316573e-26	CO	CO.21_3	3
YDR338C_S134	YDR338C	YDR338C	S134	S	134	0.989290475845337	11.271216341432988	0.00710927779603861	CO	CO.21_3	1
YDR338C_S130	YDR338C	YDR338C	S130	S	130	0.993427276611328	11.271216341432988	0.00710927779603861	CO	CO.21_3	1
YDR338C_S129	YDR338C	YDR338C	S129	S	129	0.993298292160034	11.271216341432988	0.00710927779603861	CO	CO.21_3	1
YDR342C_S31	YDR342C	HXT7	S31	S	31	0.999410092830658	14.220170587878757	7.95479123875885e-56	CO	CO.21_3	1
YDR342C_S28	YDR342C	HXT7	S28	S	28	0.99563080072403	15.46321854210838	7.95479123875885e-56	CO	CO.21_3	2
YDR342C_S23	YDR342C	HXT7	S23	S	23	0.782249808311462	14.671163482106538	7.95479123875885e-56	CO	CO.21_3	1
YDR342C_S25	YDR342C	HXT7	S25	S	25	0.986585438251495	16.05322195037226	7.95479123875885e-56	CO	CO.21_3	2
YDR342C_T29	YDR342C	HXT7	T29	T	29	0.995092988014221	15.46321854210838	7.95479123875885e-56	CO	CO.21_3	2
YDR345C_S26	YDR345C	HXT3	S26	S	26	0.999995589256287	17.986671250492446	1.29101239977066e-53	CO	CO.21_3	2
YDR345C_S25	YDR345C	HXT3	S25	S	25	0.999077439308167	16.464213860268206	1.29101239977066e-53	CO	CO.21_3	2
YDR345C_S23	YDR345C	HXT3	S23	S	23	0.999989330768585	17.43738596816887	1.29101239977066e-53	CO	CO.21_3	2
YDR345C_S17	YDR345C	HXT3	S17	S	17	0.99584573507309	11.995923973384526	1.29101239977066e-53	CO	CO.21_3	1
YDR346C_Y20	YDR346C	SVF1	Y20	Y	20	0.995245158672333	18.25771256322491	5.96464112122007e-8	CO	CO.21_3	1
YDR346C_T13	YDR346C	SVF1	T13	T	13	0.77568119764328	18.25771256322491	5.96464112122007e-8	CO	CO.21_3	1
YDR346C_S10	YDR346C	SVF1	S10	S	10	0.772125124931335	18.25771256322491	5.96464112122007e-8	CO	CO.21_3	1
YDR348C_S64	YDR348C	PAL1	S64	S	64	1	19.72995236436769	6.91633918788548e-59	CO	CO.21_3	7
YDR348C_S61	YDR348C	PAL1	S61	S	61	0.998366057872772	19.768449725721535	6.91633918788548e-59	CO	CO.21_3	8
YDR348C_S60	YDR348C	PAL1	S60	S	60	0.994167864322662	18.244085901341265	6.91633918788548e-59	CO	CO.21_3	5
YDR348C_T59	YDR348C	PAL1	T59	T	59	0.75	17.00295366794487	6.91633918788548e-59	CO	CO.21_3	3
YDR348C_S416	YDR348C	PAL1	S416	S	416	0.974877715110779	13.689789469503918	6.91633918788548e-59	CO	CO.21_3	2
YDR348C_S49	YDR348C	PAL1	S49	S	49	0.978057563304901	17.584999785723543	6.91633918788548e-59	CO	CO.21_3	2
YDR348C_T47	YDR348C	PAL1	T47	T	47	0.993175089359283	14.98575491076708	6.91633918788548e-59	CO	CO.21_3	2
YDR348C_S45	YDR348C	PAL1	S45	S	45	0.998482882976532	17.773581777629392	6.91633918788548e-59	CO	CO.21_3	2
YDR348C_S121	YDR348C	PAL1	S121	S	121	0.999916076660156	13.55730117534038	6.91633918788548e-59	CO	CO.21_3	1
YDR348C_T436	YDR348C	PAL1	T436	T	436	0.952654361724854	13.25216025793244	6.91633918788548e-59	CO	CO.21_3	1
YDR348C_T199	YDR348C	PAL1	T199	T	199	0.922711610794067	12.843811966892805	6.91633918788548e-59	CO	CO.21_3	1
YDR348C_S149	YDR348C	PAL1	S149	S	149	0.999799847602844	12.51183189116381	6.91633918788548e-59	CO	CO.21_3	1
YDR348C_S152	YDR348C	PAL1	S152	S	152	0.972072780132294	12.51183189116381	6.91633918788548e-59	CO	CO.21_3	1
YDR348C_S96	YDR348C	PAL1	S96	S	96	0.999687552452087	14.616372248343664	6.91633918788548e-59	CO	CO.21_3	1
YDR348C_S94	YDR348C	PAL1	S94	S	94	0.98774653673172	14.616372248343664	6.91633918788548e-59	CO	CO.21_3	1
YDR348C_S307	YDR348C	PAL1	S307	S	307	0.999999403953552	14.745635834030324	6.91633918788548e-59	CO	CO.21_3	2
YDR348C_T304	YDR348C	PAL1	T304	T	304	0.99999988079071	14.745635834030324	6.91633918788548e-59	CO	CO.21_3	2
YDR351W_S474	YDR351W	SBE2	S474	S	474	1	15.07340107791605	3.11733876258832e-18	CO	CO.21_3	1
YDR351W_S471	YDR351W	SBE2	S471	S	471	1	15.07340107791605	3.11733876258832e-18	CO	CO.21_3	1
YDR351W_S185	YDR351W	SBE2	S185	S	185	1	14.172713684977229	3.11733876258832e-18	CO	CO.21_3	1
YDR351W_S181	YDR351W	SBE2	S181	S	181	1	14.172713684977229	3.11733876258832e-18	CO	CO.21_3	1
YDR351W_T282	YDR351W	SBE2	T282	T	282	0.969289541244507	14.665958165020784	3.11733876258832e-18	CO	CO.21_3	2
YDR351W_S281	YDR351W	SBE2	S281	S	281	0.955458045005798	13.642876194039465	3.11733876258832e-18	CO	CO.21_3	1
YDR351W_S283	YDR351W	SBE2	S283	S	283	0.992199182510376	13.688676542590144	3.11733876258832e-18	CO	CO.21_3	1
YDR351W_S83	YDR351W	SBE2	S83	S	83	0.962227165699005	11.536228456047247	3.11733876258832e-18	CO	CO.21_3	2
YDR351W_S82	YDR351W	SBE2	S82	S	82	0.962227165699005	11.536228456047247	3.11733876258832e-18	CO	CO.21_3	2
YDR352W_S312	YDR352W	YPQ2	S312	S	312	0.999999105930328	15.806709053271632	1.2397062101075898e-35	CO	CO.21_3	2
YDR352W_T315	YDR352W	YPQ2	T315	T	315	0.997361600399017	12.80561679611443	1.2397062101075898e-35	CO	CO.21_3	1
YDR352W_T308	YDR352W	YPQ2	T308	T	308	0.958382248878479	15.614220001502382	1.2397062101075898e-35	CO	CO.21_3	1
YDR356W_T38	YDR356W	SPC110	T38	T	38	0.860166430473328	16.027738986863284	5.424796501184819e-55	CO	CO.21_3	1
YDR356W_S36	YDR356W	SPC110	S36	S	36	0.978584170341492	15.294055632864149	5.424796501184819e-55	CO	CO.21_3	1
YDR356W_S60	YDR356W	SPC110	S60	S	60	1	17.188774260369172	5.424796501184819e-55	CO	CO.21_3	1
YDR356W_T32	YDR356W	SPC110	T32	T	32	0.860166430473328	16.027738986863284	5.424796501184819e-55	CO	CO.21_3	1
YDR356W_T30	YDR356W	SPC110	T30	T	30	0.860166430473328	16.027738986863284	5.424796501184819e-55	CO	CO.21_3	1
YDR356W_T29	YDR356W	SPC110	T29	T	29	0.860166430473328	16.027738986863284	5.424796501184819e-55	CO	CO.21_3	1
YDR356W_S75	YDR356W	SPC110	S75	S	75	1	14.874828050206832	5.424796501184819e-55	CO	CO.21_3	3
YDR356W_S72	YDR356W	SPC110	S72	S	72	1	14.874828050206832	5.424796501184819e-55	CO	CO.21_3	3
YDR356W_S80	YDR356W	SPC110	S80	S	80	1	11.971751778552148	5.424796501184819e-55	CO	CO.21_3	1
YDR356W_T188	YDR356W	SPC110	T188	T	188	0.998999178409576	11.397234134368825	5.424796501184819e-55	CO	CO.21_3	1
YDR356W_Y186	YDR356W	SPC110	Y186	Y	186	0.999790906906128	11.397234134368825	5.424796501184819e-55	CO	CO.21_3	1
YDR356W_T182	YDR356W	SPC110	T182	T	182	0.936675846576691	11.397234134368825	5.424796501184819e-55	CO	CO.21_3	1
YDR358W_S378	YDR358W	GGA1	S378	S	378	1	18.97237502944856	6.74327826657256e-66	CO	CO.21_3	2
YDR358W_S375	YDR358W	GGA1	S375	S	375	0.999927580356598	18.97237502944856	6.74327826657256e-66	CO	CO.21_3	2
YDR359C_S841	YDR359C	EAF1	S841	S	841	0.999880969524384	12.770850911083508	4.620122625170449e-23	CO	CO.21_3	1
YDR359C_T971	YDR359C	EAF1	T971	T	971	1	11.87429038591337	4.620122625170449e-23	CO	CO.21_3	1
YDR359C_S969	YDR359C	EAF1	S969	S	969	1	11.87429038591337	4.620122625170449e-23	CO	CO.21_3	1
YDR361C_T205	YDR361C	BCP1	T205	T	205	1	14.292015248861055	7.28684384846153e-12	CO	CO.21_3	1
YDR363W_S128	YDR363W	ESC2	S128	S	128	0.916442453861237	12.839952571099408	3.78373953892433e-7	CO	CO.21_3	1
YDR363W_S126	YDR363W	ESC2	S126	S	126	0.916442453861237	14.597979360065583	3.78373953892433e-7	CO	CO.21_3	2
YDR363W_S125	YDR363W	ESC2	S125	S	125	0.916442453861237	14.597979360065583	3.78373953892433e-7	CO	CO.21_3	2
YDR363W_S119	YDR363W	ESC2	S119	S	119	0.75	14.09233909454037	3.78373953892433e-7	CO	CO.21_3	1
YDR363W_S76	YDR363W	ESC2	S76	S	76	0.989170968532562	10.128712778275649	3.78373953892433e-7	CO	CO.21_3	1
YDR363W_S73	YDR363W	ESC2	S73	S	73	0.961012363433838	10.128712778275649	3.78373953892433e-7	CO	CO.21_3	1
YDR363W_S71	YDR363W	ESC2	S71	S	71	0.949461817741394	10.128712778275649	3.78373953892433e-7	CO	CO.21_3	1
YDR365C_S86	YDR365C	ESF1	S86	S	86	1	11.988472324463524	1.61879631211006e-28	CO	CO.21_3	1
YDR365C_S225	YDR365C	ESF1	S225	S	225	1	17.21605821370782	1.61879631211006e-28	CO	CO.21_3	4
YDR365C_S223	YDR365C	ESF1	S223	S	223	1	17.254146272899614	1.61879631211006e-28	CO	CO.21_3	5
YDR365C_T220	YDR365C	ESF1	T220	T	220	1	11.991858163720202	1.61879631211006e-28	CO	CO.21_3	1
YDR365C_S372	YDR365C	ESF1	S372	S	372	1	14.776347977587992	1.61879631211006e-28	CO	CO.21_3	1
YDR365C_S369	YDR365C	ESF1	S369	S	369	0.9979607462883	14.776347977587992	1.61879631211006e-28	CO	CO.21_3	1
YDR365C_Y364	YDR365C	ESF1	Y364	Y	364	0.778748452663422	14.776347977587992	1.61879631211006e-28	CO	CO.21_3	1
YDR368W_S69	YDR368W	YPR1	S69	S	69	0.877141952514648	10.85558554938632	1.3025088929123e-4	CO	CO.21_3	1
YDR369C_S529	YDR369C	XRS2	S529	S	529	0.782391130924225	10.813224461240086	1.30771078555051e-7	CO	CO.21_3	1
YDR369C_S534	YDR369C	XRS2	S534	S	534	1	14.145795010899738	1.30771078555051e-7	CO	CO.21_3	1
YDR369C_S542	YDR369C	XRS2	S542	S	542	0.999999940395355	14.145795010899738	1.30771078555051e-7	CO	CO.21_3	1
YDR369C_S444	YDR369C	XRS2	S444	S	444	0.997261822223663	10.764057633804232	1.30771078555051e-7	CO	CO.21_3	1
YDR369C_S445	YDR369C	XRS2	S445	S	445	0.996452212333679	10.764057633804232	1.30771078555051e-7	CO	CO.21_3	1
YDR369C_S741	YDR369C	XRS2	S741	S	741	0.988838374614716	11.363900677348935	1.30771078555051e-7	CO	CO.21_3	1
YDR369C_S740	YDR369C	XRS2	S740	S	740	0.991125226020813	11.363900677348935	1.30771078555051e-7	CO	CO.21_3	1
YDR372C_S14	YDR372C	VPS74	S14	S	14	1	19.23438644315702	2.4693864817341092e-82	CO	CO.21_3	13
YDR372C_S19	YDR372C	VPS74	S19	S	19	0.999918878078461	17.269280596163906	2.4693864817341092e-82	CO	CO.21_3	9
YDR372C_S18	YDR372C	VPS74	S18	S	18	0.985316872596741	9.2614046871648	2.4693864817341092e-82	CO	CO.21_3	1
YDR372C_T17	YDR372C	VPS74	T17	T	17	0.997212588787079	12.374580323838371	2.4693864817341092e-82	CO	CO.21_3	1
YDR372C_S22	YDR372C	VPS74	S22	S	22	0.999737322330475	15.87744374879748	2.4693864817341092e-82	CO	CO.21_3	4
YDR377W_S23	YDR377W	ATP17	S23	S	23	1	15.981279742903364	5.42667664619851e-10	CO	CO.21_3	1
YDR377W_S17	YDR377W	ATP17	S17	S	17	0.761500418186188	15.981279742903364	5.42667664619851e-10	CO	CO.21_3	1
YDR379W_S733	YDR379W	RGA2	S733	S	733	0.996848404407501	15.40269533905268	1.13476813165426e-49	CO	CO.21_3	3
YDR379W_S586	YDR379W	RGA2	S586	S	586	0.998482406139374	13.081463792780108	1.13476813165426e-49	CO	CO.21_3	1
YDR379W_S770	YDR379W	RGA2	S770	S	770	1	18.44671358026854	1.13476813165426e-49	CO	CO.21_3	2
YDR379W_S763	YDR379W	RGA2	S763	S	763	1	18.44671358026854	1.13476813165426e-49	CO	CO.21_3	2
YDR379W_S772	YDR379W	RGA2	S772	S	772	1	16.479683283374147	1.13476813165426e-49	CO	CO.21_3	1
YDR379W_S707	YDR379W	RGA2	S707	S	707	1	16.35287492548423	1.13476813165426e-49	CO	CO.21_3	2
YDR379W_S702	YDR379W	RGA2	S702	S	702	1	16.35287492548423	1.13476813165426e-49	CO	CO.21_3	2
YDR379W_S277	YDR379W	RGA2	S277	S	277	1	11.138527392275234	1.13476813165426e-49	CO	CO.21_3	1
YDR379W_S524	YDR379W	RGA2	S524	S	524	1	13.793964124768252	1.13476813165426e-49	CO	CO.21_3	3
YDR379W_S523	YDR379W	RGA2	S523	S	523	1	13.793964124768252	1.13476813165426e-49	CO	CO.21_3	3
YDR379W_S497	YDR379W	RGA2	S497	S	497	0.983099162578583	13.541801078693789	1.13476813165426e-49	CO	CO.21_3	1
YDR382W_S100	YDR382W	RPP2B	S100	S	100	1	18.397381262876312	2.27716108830063e-68	CO	CO.21_3	5
YDR384C_S7	YDR384C	ATO3	S7	S	7	1	19.460395013657436	2.76556389927613e-66	CO	CO.21_3	4
YDR384C_S4	YDR384C	ATO3	S4	S	4	1	19.44293998084101	2.76556389927613e-66	CO	CO.21_3	5
YDR384C_S6	YDR384C	ATO3	S6	S	6	0.999883115291595	17.845562821673163	2.76556389927613e-66	CO	CO.21_3	2
YDR384C_S3	YDR384C	ATO3	S3	S	3	0.999955177307129	17.845562821673163	2.76556389927613e-66	CO	CO.21_3	2
YDR385W_S33	YDR385W	NA	S33	S	33	0.782998085021973	11.952301273333552	1.0580554952220598e-25	CO	CO.21_3	1
YOR133W_S33	YOR133W	NA	S33	S	33	0.782998085021973	11.952301273333552	1.0580554952220598e-25	CO	CO.21_3	1
YDR385W_S579	YDR385W	NA	S579	S	579	0.977256715297699	10.243690200695465	1.0580554952220598e-25	CO	CO.21_3	1
YOR133W_S579	YOR133W	NA	S579	S	579	0.977256715297699	10.243690200695465	1.0580554952220598e-25	CO	CO.21_3	1
YDR386W_S322	YDR386W	MUS81	S322	S	322	0.999996364116669	13.964594262649268	1.30138238031499e-18	CO	CO.21_3	1
YDR386W_T318	YDR386W	MUS81	T318	T	318	0.996540009975433	13.964594262649268	1.30138238031499e-18	CO	CO.21_3	1
YDR387C_S296	YDR387C	YDR387C	S296	S	296	0.972814202308655	18.122586261756236	2.4553943952381998e-23	CO	CO.21_3	1
YDR387C_T294	YDR387C	YDR387C	T294	T	294	0.964157581329346	18.122586261756236	2.4553943952381998e-23	CO	CO.21_3	1
YDR387C_S292	YDR387C	YDR387C	S292	S	292	0.9718416929245	18.122586261756236	2.4553943952381998e-23	CO	CO.21_3	1
YDR387C_Y286	YDR387C	YDR387C	Y286	Y	286	0.96643078327179	18.122586261756236	2.4553943952381998e-23	CO	CO.21_3	1
YDR389W_T495	YDR389W	SAC7	T495	T	495	0.999850630760193	17.066497851880246	4.0256889695260695e-84	CO	CO.21_3	1
YDR389W_S494	YDR389W	SAC7	S494	S	494	0.999850630760193	17.066497851880246	4.0256889695260695e-84	CO	CO.21_3	1
YDR389W_S491	YDR389W	SAC7	S491	S	491	0.999850630760193	18.2798156081225	4.0256889695260695e-84	CO	CO.21_3	2
YDR389W_S489	YDR389W	SAC7	S489	S	489	0.999850630760193	17.066497851880246	4.0256889695260695e-84	CO	CO.21_3	1
YDR389W_S99	YDR389W	SAC7	S99	S	99	0.999999761581421	14.331757918972052	4.0256889695260695e-84	CO	CO.21_3	1
YDR389W_S46	YDR389W	SAC7	S46	S	46	1	19.269974162312064	4.0256889695260695e-84	CO	CO.21_3	4
YDR389W_S37	YDR389W	SAC7	S37	S	37	0.999325692653656	19.28491145385313	4.0256889695260695e-84	CO	CO.21_3	4
YDR389W_T42	YDR389W	SAC7	T42	T	42	0.856104016304016	13.628633334811113	4.0256889695260695e-84	CO	CO.21_3	1
YDR389W_S463	YDR389W	SAC7	S463	S	463	0.997413098812103	16.2604515556818	4.0256889695260695e-84	CO	CO.21_3	1
YDR389W_S460	YDR389W	SAC7	S460	S	460	0.999648690223694	16.2604515556818	4.0256889695260695e-84	CO	CO.21_3	1
YDR389W_S632	YDR389W	SAC7	S632	S	632	0.753946542739868	10.377016743284845	4.0256889695260695e-84	CO	CO.21_3	1
YDR389W_T623	YDR389W	SAC7	T623	T	623	0.976204931735992	10.377016743284845	4.0256889695260695e-84	CO	CO.21_3	1
YDR390C_S555	YDR390C	UBA2	S555	S	555	0.999957203865051	11.812644486596229	3.63234023241486e-7	CO	CO.21_3	1
YDR397C_S145	YDR397C	NCB2	S145	S	145	0.999137163162231	18.760472713212177	1.8264582254073197e-44	CO	CO.21_3	4
YDR397C_S142	YDR397C	NCB2	S142	S	142	1	18.649429793467444	1.8264582254073197e-44	CO	CO.21_3	2
YDR397C_S146	YDR397C	NCB2	S146	S	146	0.813103258609772	18.21665952466927	1.8264582254073197e-44	CO	CO.21_3	1
YDR397C_S135	YDR397C	NCB2	S135	S	135	0.999425888061523	14.074162867830072	1.8264582254073197e-44	CO	CO.21_3	2
YDR397C_S112	YDR397C	NCB2	S112	S	112	1	19.779434603333428	1.8264582254073197e-44	CO	CO.21_3	1
YDR397C_S109	YDR397C	NCB2	S109	S	109	1	19.779434603333428	1.8264582254073197e-44	CO	CO.21_3	1
YDR398W_S638	YDR398W	UTP5	S638	S	638	0.987581193447113	13.003054875325702	2.61870447372172e-40	CO	CO.21_3	1
YDR398W_Y637	YDR398W	UTP5	Y637	Y	637	1	17.302947443951858	2.61870447372172e-40	CO	CO.21_3	3
YDR398W_S629	YDR398W	UTP5	S629	S	629	1	17.22777772205944	2.61870447372172e-40	CO	CO.21_3	2
YDR407C_S387	YDR407C	TRS120	S387	S	387	1	13.885838727247013	8.11433643536071e-27	CO	CO.21_3	2
YDR407C_S381	YDR407C	TRS120	S381	S	381	0.997769892215729	13.517285218572882	8.11433643536071e-27	CO	CO.21_3	1
YDR409W_S134	YDR409W	SIZ1	S134	S	134	0.834738194942474	14.090039911192012	1.9887027905551e-53	CO	CO.21_3	1
YDR409W_S132	YDR409W	SIZ1	S132	S	132	0.892981290817261	14.090039911192012	1.9887027905551e-53	CO	CO.21_3	1
YDR412W_S122	YDR412W	RRP17	S122	S	122	0.999942064285278	13.929309779357276	0.00131407785822477	CO	CO.21_3	1
YDR412W_S116	YDR412W	RRP17	S116	S	116	0.999999225139618	13.929309779357276	0.00131407785822477	CO	CO.21_3	1
YDR412W_S113	YDR412W	RRP17	S113	S	113	0.999980092048645	13.929309779357276	0.00131407785822477	CO	CO.21_3	1
YDR418W_S38	YDR418W	RPL12B	S38	S	38	1	12.618148049261697	1.8354264001969698e-45	CO	CO.21_3	1
YEL054C_S38	YEL054C	RPL12A	S38	S	38	1	12.618148049261697	1.8354264001969698e-45	CO	CO.21_3	1
YDR420W_S1666	YDR420W	HKR1	S1666	S	1666	0.987484455108643	11.758976998170327	0.00350676526307983	CO	CO.21_3	1
YDR420W_S1664	YDR420W	HKR1	S1664	S	1664	0.996210277080536	11.758976998170327	0.00350676526307983	CO	CO.21_3	1
YDR421W_S806	YDR421W	ARO80	S806	S	806	0.964876174926758	12.032235042143984	5.02451241613594e-5	CO	CO.21_3	1
YDR421W_S805	YDR421W	ARO80	S805	S	805	0.969620048999786	12.032235042143984	5.02451241613594e-5	CO	CO.21_3	1
YDR422C_S33	YDR422C	SIP1	S33	S	33	1	17.17326131884649	2.2385790872918593e-34	CO	CO.21_3	5
YDR422C_S36	YDR422C	SIP1	S36	S	36	0.999130249023438	17.03274600510329	2.2385790872918593e-34	CO	CO.21_3	4
YDR422C_S331	YDR422C	SIP1	S331	S	331	0.999999701976776	15.475787187104617	2.2385790872918593e-34	CO	CO.21_3	1
YDR422C_S209	YDR422C	SIP1	S209	S	209	0.999993741512299	16.089662825931754	2.2385790872918593e-34	CO	CO.21_3	3
YDR422C_S206	YDR422C	SIP1	S206	S	206	0.99957692623138406	16.089662825931754	2.2385790872918593e-34	CO	CO.21_3	3
YDR422C_S211	YDR422C	SIP1	S211	S	211	0.998952627182007	12.055223496858202	2.2385790872918593e-34	CO	CO.21_3	1
YDR422C_S636	YDR422C	SIP1	S636	S	636	0.999707579612732	12.58582539646698	2.2385790872918593e-34	CO	CO.21_3	1
YDR422C_S630	YDR422C	SIP1	S630	S	630	0.990756690502167	12.58582539646698	2.2385790872918593e-34	CO	CO.21_3	1
YDR422C_S497	YDR422C	SIP1	S497	S	497	1	17.11922358014801	2.2385790872918593e-34	CO	CO.21_3	1
YDR422C_S494	YDR422C	SIP1	S494	S	494	1	17.11922358014801	2.2385790872918593e-34	CO	CO.21_3	1
YDR422C_S51	YDR422C	SIP1	S51	S	51	0.990271687507629	13.411054612135764	2.2385790872918593e-34	CO	CO.21_3	1
YDR422C_T53	YDR422C	SIP1	T53	T	53	0.990271687507629	13.411054612135764	2.2385790872918593e-34	CO	CO.21_3	1
YDR422C_S182	YDR422C	SIP1	S182	S	182	1	12.859666552636352	2.2385790872918593e-34	CO	CO.21_3	1
YDR422C_S181	YDR422C	SIP1	S181	S	181	1	12.859666552636352	2.2385790872918593e-34	CO	CO.21_3	1
YDR422C_S644	YDR422C	SIP1	S644	S	644	1	11.43905173177855	2.2385790872918593e-34	CO	CO.21_3	1
YDR422C_S643	YDR422C	SIP1	S643	S	643	1	11.43905173177855	2.2385790872918593e-34	CO	CO.21_3	1
YDR424C_T8	YDR424C	DYN2	T8	T	8	1	12.434885773492413	5.1818293217057e-5	CO	CO.21_3	1
YDR424C_S7	YDR424C	DYN2	S7	S	7	1	12.434885773492413	5.1818293217057e-5	CO	CO.21_3	1
YDR424C_S2	YDR424C	DYN2	S2	S	2	1	12.434885773492413	5.1818293217057e-5	CO	CO.21_3	1
YDR429C_S2	YDR429C	TIF35	S2	S	2	1	17.5634686095308	8.81200257602969e-39	CO	CO.21_3	2
YDR429C_S16	YDR429C	TIF35	S16	S	16	1	17.235174415326895	8.81200257602969e-39	CO	CO.21_3	1
YDR432W_S349	YDR432W	NPL3	S349	S	349	0.981428742408752	16.98889901836056	6.2379163682625e-40	CO	CO.21_3	2
YDR432W_S356	YDR432W	NPL3	S356	S	356	0.999979972839355	9.572694273083137	6.2379163682625e-40	CO	CO.21_3	1
YDR432W_S224	YDR432W	NPL3	S224	S	224	0.866256535053253	12.636596254429495	6.2379163682625e-40	CO	CO.21_3	1
YDR436W_S203	YDR436W	PPZ2	S203	S	203	1	13.936412158281916	3.17832281429281e-40	CO	CO.21_3	1
YDR436W_S333	YDR436W	PPZ2	S333	S	333	0.999761581420898	13.337989818970614	3.17832281429281e-40	CO	CO.21_3	1
YDR436W_S338	YDR436W	PPZ2	S338	S	338	0.924916386604309	13.337989818970614	3.17832281429281e-40	CO	CO.21_3	1
YDR436W_S334	YDR436W	PPZ2	S334	S	334	0.999571979045868	13.337989818970614	3.17832281429281e-40	CO	CO.21_3	1
YDR436W_S310	YDR436W	PPZ2	S310	S	310	0.999969840049744	15.683802764326623	3.17832281429281e-40	CO	CO.21_3	1
YDR436W_S299	YDR436W	PPZ2	S299	S	299	0.957336187362671	15.683802764326623	3.17832281429281e-40	CO	CO.21_3	1
YDR436W_S283	YDR436W	PPZ2	S283	S	283	0.874550402164459	11.760095868767223	3.17832281429281e-40	CO	CO.21_3	1
YDR436W_T227	YDR436W	PPZ2	T227	T	227	0.763194680213928	12.083143159815736	3.17832281429281e-40	CO	CO.21_3	1
YDR439W_S168	YDR439W	LRS4	S168	S	168	0.925147593021393	13.623171192288089	2.70977867827942e-27	CO	CO.21_3	1
YDR439W_T123	YDR439W	LRS4	T123	T	123	0.917708039283752	13.949095070461489	2.70977867827942e-27	CO	CO.21_3	1
YDR439W_T120	YDR439W	LRS4	T120	T	120	0.993372201919556	13.949095070461489	2.70977867827942e-27	CO	CO.21_3	1
YDR440W_T236	YDR440W	DOT1	T236	T	236	0.999235808849335	9.018117333673688	4.3925986119801494e-23	CO	CO.21_3	1
YDR440W_T235	YDR440W	DOT1	T235	T	235	0.99695348739624	9.018117333673688	4.3925986119801494e-23	CO	CO.21_3	1
YDR443C_S375	YDR443C	SSN2	S375	S	375	0.982432425022125	15.204111428019772	6.29946579286944e-18	CO	CO.21_3	1
YDR443C_T460	YDR443C	SSN2	T460	T	460	0.987205684185028	11.649487450781724	6.29946579286944e-18	CO	CO.21_3	1
YDR443C_S450	YDR443C	SSN2	S450	S	450	0.881633162498474	11.98430413270456	6.29946579286944e-18	CO	CO.21_3	2
YDR443C_T453	YDR443C	SSN2	T453	T	453	0.999875128269196	9.712809027701503	6.29946579286944e-18	CO	CO.21_3	1
YDR443C_S370	YDR443C	SSN2	S370	S	370	0.999130427837372	15.204111428019772	6.29946579286944e-18	CO	CO.21_3	1
YDR443C_S446	YDR443C	SSN2	S446	S	446	0.78063303232193	10.743719158417994	6.29946579286944e-18	CO	CO.21_3	1
YDR443C_S444	YDR443C	SSN2	S444	S	444	0.971134662628174	10.743719158417994	6.29946579286944e-18	CO	CO.21_3	1
YDR443C_S748	YDR443C	SSN2	S748	S	748	1	10.459881108206702	6.29946579286944e-18	CO	CO.21_3	1
YDR443C_T746	YDR443C	SSN2	T746	T	746	1	10.459881108206702	6.29946579286944e-18	CO	CO.21_3	1
YDR443C_T601	YDR443C	SSN2	T601	T	601	0.999996781349182	10.34956731780683	6.29946579286944e-18	CO	CO.21_3	1
YDR443C_Y590	YDR443C	SSN2	Y590	Y	590	0.993902325630188	10.34956731780683	6.29946579286944e-18	CO	CO.21_3	1
YDR443C_Y316	YDR443C	SSN2	Y316	Y	316	0.999997675418854	10.862731845225127	6.29946579286944e-18	CO	CO.21_3	1
YDR447C_S96	YDR447C	RPS17B	S96	S	96	1	14.812020607303682	3.05690320746275e-22	CO	CO.21_3	1
YML024W_S96	YML024W	RPS17A	S96	S	96	1	14.812020607303682	3.05690320746275e-22	CO	CO.21_3	1
YDR451C_S325	YDR451C	YHP1	S325	S	325	0.999932825565338	14.46897472640084	5.290712869945889e-23	CO	CO.21_3	2
YDR451C_S315	YDR451C	YHP1	S315	S	315	0.997962713241577	13.5107632330573	5.290712869945889e-23	CO	CO.21_3	1
YDR454C_S149	YDR454C	GUK1	S149	S	149	0.99970930814743	11.428224177950394	2.1270864291553799e-16	CO	CO.21_3	1
YDR456W_S569	YDR456W	NHX1	S569	S	569	0.999957799911499	16.324591178203292	2.24612455496556e-36	CO	CO.21_3	1
YDR456W_T568	YDR456W	NHX1	T568	T	568	0.999998092651367	16.324591178203292	2.24612455496556e-36	CO	CO.21_3	1
YDR456W_S499	YDR456W	NHX1	S499	S	499	0.9937384724617	15.530595863853137	2.24612455496556e-36	CO	CO.21_3	2
YDR456W_T498	YDR456W	NHX1	T498	T	498	0.9976886510849	15.340165589599282	2.24612455496556e-36	CO	CO.21_3	1
YDR457W_S2418	YDR457W	TOM1	S2418	S	2418	1	14.94255630960076	5.583376474819e-4	CO	CO.21_3	3
YDR457W_S2433	YDR457W	TOM1	S2433	S	2433	1	10.071483813477112	5.583376474819e-4	CO	CO.21_3	1
YDR457W_S2406	YDR457W	TOM1	S2406	S	2406	1	9.467823309424828	5.583376474819e-4	CO	CO.21_3	1
YDR457W_S2407	YDR457W	TOM1	S2407	S	2407	1	9.467823309424828	5.583376474819e-4	CO	CO.21_3	1
YDR458C_S141	YDR458C	HEH2	S141	S	141	0.998451471328735	14.03511920883738	1.2379211272882e-45	CO	CO.21_3	1
YDR458C_S123	YDR458C	HEH2	S123	S	123	1	13.896516280810332	1.2379211272882e-45	CO	CO.21_3	2
YDR463W_S140	YDR463W	STP1	S140	S	140	0.999998569488525	13.914551058908062	3.50511731805591e-29	CO	CO.21_3	1
YDR463W_S142	YDR463W	STP1	S142	S	142	0.999985158443451	13.914551058908062	3.50511731805591e-29	CO	CO.21_3	1
YDR464W_S1014	YDR464W	SPP41	S1014	S	1014	0.999844551086426	12.06861202079593	2.4436538804730692e-40	CO	CO.21_3	1
YDR465C_S184	YDR465C	RMT2	S184	S	184	1	17.28548932173007	1.4257091178684599e-40	CO	CO.21_3	3
YDR465C_S181	YDR465C	RMT2	S181	S	181	1	17.33110894922398	1.4257091178684599e-40	CO	CO.21_3	3
YDR466W_S684	YDR466W	PKH3	S684	S	684	0.973098337650299	17.549016136372444	3.44674321008502e-65	CO	CO.21_3	2
YDR466W_S680	YDR466W	PKH3	S680	S	680	0.999738216400146	17.564404087301753	3.44674321008502e-65	CO	CO.21_3	2
YDR466W_S834	YDR466W	PKH3	S834	S	834	1	16.84922803327229	3.44674321008502e-65	CO	CO.21_3	3
YDR466W_T832	YDR466W	PKH3	T832	T	832	1	16.84922803327229	3.44674321008502e-65	CO	CO.21_3	3
YDR466W_S683	YDR466W	PKH3	S683	S	683	0.932819843292236	12.131082478321954	3.44674321008502e-65	CO	CO.21_3	2
YDR471W_S35	YDR471W	RPL27B	S35	S	35	1	13.580008081130115	3.15919085764829e-9	CO	CO.21_3	1
YHR010W_S35	YHR010W	RPL27A	S35	S	35	1	13.580008081130115	3.15919085764829e-9	CO	CO.21_3	1
YDR472W_S117	YDR472W	TRS31	S117	S	117	0.999296486377716	14.476036020779054	6.194806172727839e-25	CO	CO.21_3	1
YDR475C_S510	YDR475C	JIP4	S510	S	510	0.999999940395355	16.187262958356577	6.81689085908673e-79	CO	CO.21_3	2
YDR475C_S807	YDR475C	JIP4	S807	S	807	0.831033110618591	10.056355793620837	6.81689085908673e-79	CO	CO.21_3	1
YDR475C_S708	YDR475C	JIP4	S708	S	708	0.922397673130035	12.992057753452908	6.81689085908673e-79	CO	CO.21_3	1
YDR475C_S705	YDR475C	JIP4	S705	S	705	0.999478161334991	12.992057753452908	6.81689085908673e-79	CO	CO.21_3	1
YDR475C_S805	YDR475C	JIP4	S805	S	805	0.826959908008575	10.056355793620837	6.81689085908673e-79	CO	CO.21_3	1
YDR475C_S51	YDR475C	JIP4	S51	S	51	1	15.114467786588584	6.81689085908673e-79	CO	CO.21_3	2
YDR475C_S48	YDR475C	JIP4	S48	S	48	1	15.114467786588584	6.81689085908673e-79	CO	CO.21_3	2
YDR477W_Y269	YDR477W	SNF1	Y269	Y	269	1	15.72554901696746	4.39097626188979e-41	CO	CO.21_3	3
YDR477W_T270	YDR477W	SNF1	T270	T	270	1	15.647980605190384	4.39097626188979e-41	CO	CO.21_3	2
YDR477W_S265	YDR477W	SNF1	S265	S	265	1	14.472109321103494	4.39097626188979e-41	CO	CO.21_3	1
YDR477W_S413	YDR477W	SNF1	S413	S	413	0.858298540115356	13.117807031115529	4.39097626188979e-41	CO	CO.21_3	1
YDR480W_S225	YDR480W	DIG2	S225	S	225	0.999732732772827	13.959513791568163	3.3859597667829e-17	CO	CO.21_3	2
YDR480W_T232	YDR480W	DIG2	T232	T	232	0.967968046665192	12.53740269685036	3.3859597667829e-17	CO	CO.21_3	1
YDR480W_T80	YDR480W	DIG2	T80	T	80	0.999865055084229	13.065481236546518	3.3859597667829e-17	CO	CO.21_3	1
YDR480W_S270	YDR480W	DIG2	S270	S	270	1	15.173099507951695	3.3859597667829e-17	CO	CO.21_3	1
YDR480W_S266	YDR480W	DIG2	S266	S	266	1	15.173099507951695	3.3859597667829e-17	CO	CO.21_3	1
YDR490C_Y303	YDR490C	PKH1	Y303	Y	303	0.955175518989563	12.94717390605545	1.3498907228553e-23	CO	CO.21_3	1
YDR496C_S35	YDR496C	PUF6	S35	S	35	1	19.799602163825647	4.56245757785952e-85	CO	CO.21_3	4
YDR496C_S34	YDR496C	PUF6	S34	S	34	1	19.799602163825647	4.56245757785952e-85	CO	CO.21_3	4
YDR497C_S55	YDR497C	ITR1	S55	S	55	1	16.77016005482187	7.65151889461899e-72	CO	CO.21_3	3
YDR497C_S26	YDR497C	ITR1	S26	S	26	1	17.832229974689614	7.65151889461899e-72	CO	CO.21_3	9
YDR497C_S35	YDR497C	ITR1	S35	S	35	0.999642372131348	15.859985913970458	7.65151889461899e-72	CO	CO.21_3	6
YDR497C_S31	YDR497C	ITR1	S31	S	31	1	17.437595065829324	7.65151889461899e-72	CO	CO.21_3	8
YDR497C_S37	YDR497C	ITR1	S37	S	37	0.999953269958496	16.199380456422944	7.65151889461899e-72	CO	CO.21_3	5
YDR497C_S46	YDR497C	ITR1	S46	S	46	1	11.571879282160657	7.65151889461899e-72	CO	CO.21_3	1
YDR497C_T43	YDR497C	ITR1	T43	T	43	1	11.571879282160657	7.65151889461899e-72	CO	CO.21_3	1
YDR499W_S11	YDR499W	LCD1	S11	S	11	1	14.348769094639616	4.7078329025636e-9	CO	CO.21_3	1
YDR499W_S10	YDR499W	LCD1	S10	S	10	1	14.348769094639616	4.7078329025636e-9	CO	CO.21_3	1
YDR501W_S18	YDR501W	PLM2	S18	S	18	0.973248481750488	13.526867936560642	0.0047676409763043	CO	CO.21_3	1
YDR501W_S9	YDR501W	PLM2	S9	S	9	0.973248481750488	14.48982211731561	0.0047676409763043	CO	CO.21_3	2
YDR501W_S8	YDR501W	PLM2	S8	S	8	0.996253490447998	13.451800028135128	0.0047676409763043	CO	CO.21_3	1
YDR505C_S520	YDR505C	PSP1	S520	S	520	0.999733150005341	16.239826531623354	1.06181995236803e-30	CO	CO.21_3	4
YDR505C_T334	YDR505C	PSP1	T334	T	334	1	16.95987764742267	1.06181995236803e-30	CO	CO.21_3	1
YDR505C_S34	YDR505C	PSP1	S34	S	34	1	16.241255483591786	1.06181995236803e-30	CO	CO.21_3	3
YDR505C_S31	YDR505C	PSP1	S31	S	31	1	13.62803427828873	1.06181995236803e-30	CO	CO.21_3	2
YDR505C_S36	YDR505C	PSP1	S36	S	36	1	15.983806998800569	1.06181995236803e-30	CO	CO.21_3	1
YDR505C_S238	YDR505C	PSP1	S238	S	238	0.981460571289063	14.330404252470805	1.06181995236803e-30	CO	CO.21_3	1
YDR505C_Y22	YDR505C	PSP1	Y22	Y	22	0.999318420886993	15.983806998800569	1.06181995236803e-30	CO	CO.21_3	1
YDR505C_Y21	YDR505C	PSP1	Y21	Y	21	0.999318420886993	15.983806998800569	1.06181995236803e-30	CO	CO.21_3	1
YDR507C_S471	YDR507C	GIN4	S471	S	471	1	13.5501496720446	2.7391999046871593e-55	CO	CO.21_3	2
YDR507C_S930	YDR507C	GIN4	S930	S	930	1	13.919656475437302	2.7391999046871593e-55	CO	CO.21_3	2
YDR507C_S389	YDR507C	GIN4	S389	S	389	0.995482504367828	14.397375441529816	2.7391999046871593e-55	CO	CO.21_3	2
YDR507C_S385	YDR507C	GIN4	S385	S	385	0.993154108524323	14.571616192845667	2.7391999046871593e-55	CO	CO.21_3	3
YDR507C_S382	YDR507C	GIN4	S382	S	382	0.99211448431015	14.82222079752708	2.7391999046871593e-55	CO	CO.21_3	4
YDR507C_S486	YDR507C	GIN4	S486	S	486	0.999083697795868	14.50182568104942	2.7391999046871593e-55	CO	CO.21_3	3
YDR507C_S483	YDR507C	GIN4	S483	S	483	0.999994277954102	14.50182568104942	2.7391999046871593e-55	CO	CO.21_3	3
YDR507C_S719	YDR507C	GIN4	S719	S	719	1	13.934768857535964	2.7391999046871593e-55	CO	CO.21_3	2
YDR507C_S720	YDR507C	GIN4	S720	S	720	1	13.934768857535964	2.7391999046871593e-55	CO	CO.21_3	2
YDR507C_S64	YDR507C	GIN4	S64	S	64	0.859320759773254	15.341770585416482	2.7391999046871593e-55	CO	CO.21_3	1
YDR507C_S68	YDR507C	GIN4	S68	S	68	0.852763593196869	15.341770585416482	2.7391999046871593e-55	CO	CO.21_3	1
YDR507C_T884	YDR507C	GIN4	T884	T	884	0.959568858146667	14.437582713825186	2.7391999046871593e-55	CO	CO.21_3	2
YDR507C_S883	YDR507C	GIN4	S883	S	883	0.882449209690094	13.70386725793291	2.7391999046871593e-55	CO	CO.21_3	1
YDR507C_S889	YDR507C	GIN4	S889	S	889	0.993121147155762	13.110765641420675	2.7391999046871593e-55	CO	CO.21_3	1
YDR507C_S502	YDR507C	GIN4	S502	S	502	0.999932706356049	13.162125834647822	2.7391999046871593e-55	CO	CO.21_3	1
YDR507C_S497	YDR507C	GIN4	S497	S	497	0.998809218406677	13.162125834647822	2.7391999046871593e-55	CO	CO.21_3	1
YDR507C_S689	YDR507C	GIN4	S689	S	689	1	14.044783343622932	2.7391999046871593e-55	CO	CO.21_3	2
YDR507C_T685	YDR507C	GIN4	T685	T	685	1	14.044783343622932	2.7391999046871593e-55	CO	CO.21_3	2
YDR507C_S683	YDR507C	GIN4	S683	S	683	1	13.745589065429384	2.7391999046871593e-55	CO	CO.21_3	1
YDR507C_S682	YDR507C	GIN4	S682	S	682	1	13.745589065429384	2.7391999046871593e-55	CO	CO.21_3	1
YDR507C_S409	YDR507C	GIN4	S409	S	409	0.973693370819092	12.492715016811948	2.7391999046871593e-55	CO	CO.21_3	1
YDR507C_S406	YDR507C	GIN4	S406	S	406	0.998188316822052	12.492715016811948	2.7391999046871593e-55	CO	CO.21_3	1
YDR507C_T953	YDR507C	GIN4	T953	T	953	0.999657809734344	13.306802165847657	2.7391999046871593e-55	CO	CO.21_3	1
YDR507C_S951	YDR507C	GIN4	S951	S	951	0.995380461215973	13.306802165847657	2.7391999046871593e-55	CO	CO.21_3	1
YDR507C_T513	YDR507C	GIN4	T513	T	513	0.99968546628952	12.239970110260508	2.7391999046871593e-55	CO	CO.21_3	1
YDR507C_S511	YDR507C	GIN4	S511	S	511	0.999993681907654	12.239970110260508	2.7391999046871593e-55	CO	CO.21_3	1
YDR507C_S842	YDR507C	GIN4	S842	S	842	1	11.486408540909462	2.7391999046871593e-55	CO	CO.21_3	1
YDR507C_T847	YDR507C	GIN4	T847	T	847	1	11.486408540909462	2.7391999046871593e-55	CO	CO.21_3	1
YDR507C_S872	YDR507C	GIN4	S872	S	872	0.987635493278503	9.572288710328923	2.7391999046871593e-55	CO	CO.21_3	1
YDR507C_S871	YDR507C	GIN4	S871	S	871	0.988242506980896	9.572288710328923	2.7391999046871593e-55	CO	CO.21_3	1
YDR508C_T127	YDR508C	GNP1	T127	T	127	1	20.617344597434652	5.05396982371766e-114	CO	CO.21_3	5
YDR508C_S124	YDR508C	GNP1	S124	S	124	1	20.625790172000585	5.05396982371766e-114	CO	CO.21_3	6
YDR508C_Y125	YDR508C	GNP1	Y125	Y	125	1	14.731298977858398	5.05396982371766e-114	CO	CO.21_3	1
YDR508C_S123	YDR508C	GNP1	S123	S	123	1	14.731298977858398	5.05396982371766e-114	CO	CO.21_3	1
YDR508C_S112	YDR508C	GNP1	S112	S	112	0.995828449726105	17.512998429793928	5.05396982371766e-114	CO	CO.21_3	3
YDR508C_S111	YDR508C	GNP1	S111	S	111	0.996846079826355	17.293281121703167	5.05396982371766e-114	CO	CO.21_3	3
YDR508C_S113	YDR508C	GNP1	S113	S	113	1	17.5300110342485	5.05396982371766e-114	CO	CO.21_3	4
YDR508C_S29	YDR508C	GNP1	S29	S	29	0.909099161624908	12.584494825908685	5.05396982371766e-114	CO	CO.21_3	1
YDR510W_S2	YDR510W	SMT3	S2	S	2	1	12.676323370221906	2.11353131181476e-25	CO	CO.21_3	2
YDR510W_S4	YDR510W	SMT3	S4	S	4	1	12.676323370221906	2.11353131181476e-25	CO	CO.21_3	2
YDR517W_S155	YDR517W	GRH1	S155	S	155	0.956704497337341	12.647531259092082	5.85339406076062e-41	CO	CO.21_3	1
YDR517W_S165	YDR517W	GRH1	S165	S	165	0.999885022640228	16.19260888403844	5.85339406076062e-41	CO	CO.21_3	1
YDR517W_S164	YDR517W	GRH1	S164	S	164	0.999939382076263	16.19260888403844	5.85339406076062e-41	CO	CO.21_3	1
YDR528W_S378	YDR528W	HLR1	S378	S	378	0.99988579750061	16.6998706779231	1.46820430674345e-50	CO	CO.21_3	3
YDR528W_S375	YDR528W	HLR1	S375	S	375	0.996309101581573	16.6998706779231	1.46820430674345e-50	CO	CO.21_3	3
YDR528W_Y369	YDR528W	HLR1	Y369	Y	369	0.998437225818634	13.674252783820158	1.46820430674345e-50	CO	CO.21_3	2
YDR528W_S300	YDR528W	HLR1	S300	S	300	0.991309940814972	13.93219971290334	1.46820430674345e-50	CO	CO.21_3	1
YDR528W_S299	YDR528W	HLR1	S299	S	299	0.995704412460327	13.93219971290334	1.46820430674345e-50	CO	CO.21_3	1
YDR528W_S295	YDR528W	HLR1	S295	S	295	0.999229550361633	13.93219971290334	1.46820430674345e-50	CO	CO.21_3	1
YDR528W_S85	YDR528W	HLR1	S85	S	85	1	15.734336132912356	1.46820430674345e-50	CO	CO.21_3	2
YDR528W_S83	YDR528W	HLR1	S83	S	83	1	15.734336132912356	1.46820430674345e-50	CO	CO.21_3	2
YDR528W_S67	YDR528W	HLR1	S67	S	67	0.987877070903778	12.283143523314576	1.46820430674345e-50	CO	CO.21_3	1
YDR528W_S64	YDR528W	HLR1	S64	S	64	0.998998045921326	12.283143523314576	1.46820430674345e-50	CO	CO.21_3	1
YDR528W_S196	YDR528W	HLR1	S196	S	196	1	11.291202615775545	1.46820430674345e-50	CO	CO.21_3	1
YDR528W_S193	YDR528W	HLR1	S193	S	193	1	11.291202615775545	1.46820430674345e-50	CO	CO.21_3	1
YDR540C_S31	YDR540C	IRC4	S31	S	31	0.865634620189667	15.29870886363142	2.26493961743518e-11	CO	CO.21_3	1
YDR540C_S29	YDR540C	IRC4	S29	S	29	0.865634620189667	15.29870886363142	2.26493961743518e-11	CO	CO.21_3	1
YDR540C_T27	YDR540C	IRC4	T27	T	27	0.865634620189667	15.29870886363142	2.26493961743518e-11	CO	CO.21_3	1
YEL007W_S97	YEL007W	MIT1	S97	S	97	0.997763574123383	15.901495793560164	2.4454135370407194e-20	CO	CO.21_3	1
YEL007W_T96	YEL007W	MIT1	T96	T	96	0.999960839748383	15.901495793560164	2.4454135370407194e-20	CO	CO.21_3	1
YEL007W_S91	YEL007W	MIT1	S91	S	91	0.999991416931152	15.901495793560164	2.4454135370407194e-20	CO	CO.21_3	1
YEL007W_S250	YEL007W	MIT1	S250	S	250	0.946895778179169	14.80932590817187	2.4454135370407194e-20	CO	CO.21_3	1
YEL013W_S16	YEL013W	VAC8	S16	S	16	0.999998688697815	16.95725728866875	4.41655358049707e-85	CO	CO.21_3	1
YEL015W_S261	YEL015W	EDC3	S261	S	261	0.999998271465302	20.154304011921827	2.85040436983678e-73	CO	CO.21_3	3
YEL015W_S257	YEL015W	EDC3	S257	S	257	0.999975323677063	20.05135956047577	2.85040436983678e-73	CO	CO.21_3	3
YEL015W_T225	YEL015W	EDC3	T225	T	225	0.806034982204437	11.569195255658949	2.85040436983678e-73	CO	CO.21_3	1
YEL015W_S223	YEL015W	EDC3	S223	S	223	0.980666756629944	11.569195255658949	2.85040436983678e-73	CO	CO.21_3	1
YEL017W_S99	YEL017W	GTT3	S99	S	99	0.999834358692169	14.039187098214228	5.54689523300087e-8	CO	CO.21_3	1
YEL017W_S72	YEL017W	GTT3	S72	S	72	0.997010707855225	11.19329137497888	5.54689523300087e-8	CO	CO.21_3	1
YEL022W_T313	YEL022W	GEA2	T313	T	313	0.886182367801666	14.72811182652657	5.91698622604184e-26	CO	CO.21_3	1
YEL022W_T312	YEL022W	GEA2	T312	T	312	0.822628974914551	14.72811182652657	5.91698622604184e-26	CO	CO.21_3	1
YEL022W_Y327	YEL022W	GEA2	Y327	Y	327	0.78276252746582	14.32384528282394	5.91698622604184e-26	CO	CO.21_3	1
YEL022W_S317	YEL022W	GEA2	S317	S	317	0.904408752918243	15.1366770538204	5.91698622604184e-26	CO	CO.21_3	1
YEL022W_Y322	YEL022W	GEA2	Y322	Y	322	0.78289133310318	14.32384528282394	5.91698622604184e-26	CO	CO.21_3	1
YEL032W_S781	YEL032W	MCM3	S781	S	781	1	16.65983105739776	2.32363111234735e-32	CO	CO.21_3	5
YEL032W_S777	YEL032W	MCM3	S777	S	777	1	16.732331688285434	2.32363111234735e-32	CO	CO.21_3	5
YEL032W_S779	YEL032W	MCM3	S779	S	779	1	14.502712941574265	2.32363111234735e-32	CO	CO.21_3	3
YEL032W_S785	YEL032W	MCM3	S785	S	785	0.886655867099762	15.834980351553709	2.32363111234735e-32	CO	CO.21_3	1
YEL032W_S801	YEL032W	MCM3	S801	S	801	0.998368382453918	14.115846449069322	2.32363111234735e-32	CO	CO.21_3	2
YEL032W_T798	YEL032W	MCM3	T798	T	798	0.999961972236633	14.115846449069322	2.32363111234735e-32	CO	CO.21_3	2
YEL032W_S794	YEL032W	MCM3	S794	S	794	0.990439057350159	12.318754586430996	2.32363111234735e-32	CO	CO.21_3	1
YEL032W_S824	YEL032W	MCM3	S824	S	824	1	12.890435594151048	2.32363111234735e-32	CO	CO.21_3	1
YEL034W_S2	YEL034W	HYP2	S2	S	2	1	26.367409736576125	3.7663826714508697e-250	CO	CO.21_3	27
YEL034W_S16	YEL034W	HYP2	S16	S	16	1	20.533487446846085	3.7663826714508697e-250	CO	CO.21_3	6
YEL034W_S15	YEL034W	HYP2	S15	S	15	1	21.574235449379735	3.7663826714508697e-250	CO	CO.21_3	14
YEL034W_T10	YEL034W	HYP2	T10	T	10	1	20.862037223725014	3.7663826714508697e-250	CO	CO.21_3	8
YEL034W_T7	YEL034W	HYP2	T7	T	7	1	21.76306361706599	3.7663826714508697e-250	CO	CO.21_3	22
YEL034W_Y19	YEL034W	HYP2	Y19	Y	19	1	19.470703274349056	3.7663826714508697e-250	CO	CO.21_3	11
YEL034W_T126	YEL034W	HYP2	T126	T	126	1	17.361436561938586	3.7663826714508697e-250	CO	CO.21_3	1
YEL034W_S123	YEL034W	HYP2	S123	S	123	1	17.361436561938586	3.7663826714508697e-250	CO	CO.21_3	1
YEL034W_T77	YEL034W	HYP2	T77	T	77	1	13.216276478514333	3.7663826714508697e-250	CO	CO.21_3	1
YEL034W_S76	YEL034W	HYP2	S76	S	76	1	13.216276478514333	3.7663826714508697e-250	CO	CO.21_3	1
YEL034W_S74	YEL034W	HYP2	S74	S	74	1	13.216276478514333	3.7663826714508697e-250	CO	CO.21_3	1
YEL037C_S110	YEL037C	RAD23	S110	S	110	0.950559794902802	13.192439621448957	9.08371281689815e-45	CO	CO.21_3	1
YEL037C_S121	YEL037C	RAD23	S121	S	121	0.943498849868774	12.722749577772294	9.08371281689815e-45	CO	CO.21_3	1
YEL037C_T116	YEL037C	RAD23	T116	T	116	0.997320532798767	13.192439621448957	9.08371281689815e-45	CO	CO.21_3	1
YEL043W_S930	YEL043W	YEL043W	S930	S	930	0.998800754547119	15.773669642707352	5.23347708911696e-75	CO	CO.21_3	1
YEL043W_T926	YEL043W	YEL043W	T926	T	926	0.999997138977051	15.773669642707352	5.23347708911696e-75	CO	CO.21_3	1
YEL043W_T522	YEL043W	YEL043W	T522	T	522	0.999356687068939	15.600052835093164	5.23347708911696e-75	CO	CO.21_3	2
YEL043W_S524	YEL043W	YEL043W	S524	S	524	0.999950885772705	15.600052835093164	5.23347708911696e-75	CO	CO.21_3	2
YEL043W_T154	YEL043W	YEL043W	T154	T	154	0.999851703643799	14.928257091206802	5.23347708911696e-75	CO	CO.21_3	3
YEL043W_S787	YEL043W	YEL043W	S787	S	787	0.9977867603302	12.915462192368558	5.23347708911696e-75	CO	CO.21_3	1
YEL043W_S508	YEL043W	YEL043W	S508	S	508	0.925490021705627	13.93648208708967	5.23347708911696e-75	CO	CO.21_3	1
YEL043W_S507	YEL043W	YEL043W	S507	S	507	0.925452947616577	13.93648208708967	5.23347708911696e-75	CO	CO.21_3	1
YEL043W_S897	YEL043W	YEL043W	S897	S	897	0.914552927017212	12.453049717013895	5.23347708911696e-75	CO	CO.21_3	1
YEL043W_S895	YEL043W	YEL043W	S895	S	895	0.956045091152191	12.453049717013895	5.23347708911696e-75	CO	CO.21_3	1
YEL043W_S802	YEL043W	YEL043W	S802	S	802	1	14.467500717681418	5.23347708911696e-75	CO	CO.21_3	2
YEL043W_S792	YEL043W	YEL043W	S792	S	792	0.998977601528168	14.343364183150436	5.23347708911696e-75	CO	CO.21_3	1
YEL043W_S791	YEL043W	YEL043W	S791	S	791	0.787536084651947	10.86711116850033	5.23347708911696e-75	CO	CO.21_3	1
YEL046C_S369	YEL046C	GLY1	S369	S	369	1	22.14151671907018	5.8307555880176796e-244	CO	CO.21_3	2
YEL051W_S30	YEL051W	VMA8	S30	S	30	1	16.496206011600485	6.418268345961541e-15	CO	CO.21_3	1
YEL051W_Y29	YEL051W	VMA8	Y29	Y	29	1	16.496206011600485	6.418268345961541e-15	CO	CO.21_3	1
YEL058W_Y59	YEL058W	PCM1	Y59	Y	59	0.999987483024597	11.07816224028547	1.2444391369729298e-12	CO	CO.21_3	1
YEL058W_Y71	YEL058W	PCM1	Y71	Y	71	0.989107668399811	11.07816224028547	1.2444391369729298e-12	CO	CO.21_3	1
YEL062W_T560	YEL062W	NPR2	T560	T	560	1	15.566946943259186	9.81339836896412e-17	CO	CO.21_3	2
YEL062W_S557	YEL062W	NPR2	S557	S	557	0.999968290328979	15.566946943259186	9.81339836896412e-17	CO	CO.21_3	2
YEL062W_S563	YEL062W	NPR2	S563	S	563	0.992039620876312	14.020287139240544	9.81339836896412e-17	CO	CO.21_3	1
YEL063C_S38	YEL063C	CAN1	S38	S	38	1	13.487923507811464	2.04758747858521e-34	CO	CO.21_3	2
YEL063C_S66	YEL063C	CAN1	S66	S	66	0.83394867181778	9.906224629849786	2.04758747858521e-34	CO	CO.21_3	1
YER008C_S43	YER008C	SEC3	S43	S	43	0.999999940395355	16.312342029104666	4.52186634863951e-47	CO	CO.21_3	2
YER008C_S72	YER008C	SEC3	S72	S	72	0.922283887863159	13.85928823979786	4.52186634863951e-47	CO	CO.21_3	1
YER008C_S69	YER008C	SEC3	S69	S	69	0.999501287937164	13.85928823979786	4.52186634863951e-47	CO	CO.21_3	1
YER008C_S464	YER008C	SEC3	S464	S	464	0.820732653141022	11.85443119351968	4.52186634863951e-47	CO	CO.21_3	1
YER008C_S260	YER008C	SEC3	S260	S	260	0.999636232852936	18.112582926569637	4.52186634863951e-47	CO	CO.21_3	1
YER008C_S256	YER008C	SEC3	S256	S	256	0.999959945678711	18.12622119526098	4.52186634863951e-47	CO	CO.21_3	2
YER008C_S254	YER008C	SEC3	S254	S	254	0.999563217163086	11.394445913649196	4.52186634863951e-47	CO	CO.21_3	1
YER008C_T249	YER008C	SEC3	T249	T	249	0.984915733337402	11.394445913649196	4.52186634863951e-47	CO	CO.21_3	1
YER008C_S288	YER008C	SEC3	S288	S	288	0.882053911685944	12.311965458332878	4.52186634863951e-47	CO	CO.21_3	1
YER008C_T285	YER008C	SEC3	T285	T	285	0.993054211139679	12.311965458332878	4.52186634863951e-47	CO	CO.21_3	1
YER008C_S6	YER008C	SEC3	S6	S	6	0.964886069297791	9.5685081337897	4.52186634863951e-47	CO	CO.21_3	1
YER008C_S4	YER008C	SEC3	S4	S	4	0.964886069297791	9.5685081337897	4.52186634863951e-47	CO	CO.21_3	1
YER016W_S139	YER016W	BIM1	S139	S	139	0.9935582280159	13.98569656973736	6.42223362423939e-37	CO	CO.21_3	1
YER016W_S148	YER016W	BIM1	S148	S	148	0.812546908855438	14.117133180680812	6.42223362423939e-37	CO	CO.21_3	1
YER016W_S149	YER016W	BIM1	S149	S	149	0.79042375087738	14.117133180680812	6.42223362423939e-37	CO	CO.21_3	1
YER016W_S165	YER016W	BIM1	S165	S	165	0.991317570209503	12.74254512061554	6.42223362423939e-37	CO	CO.21_3	1
YER016W_S166	YER016W	BIM1	S166	S	166	0.989439427852631	12.515404999141268	6.42223362423939e-37	CO	CO.21_3	1
YER017C_S652	YER017C	AFG3	S652	S	652	1	12.408921031460729	0.00992385091816662	CO	CO.21_3	2
YER017C_S648	YER017C	AFG3	S648	S	648	1	12.408921031460729	0.00992385091816662	CO	CO.21_3	2
YER017C_T647	YER017C	AFG3	T647	T	647	1	11.39078439064375	0.00992385091816662	CO	CO.21_3	1
YER017C_T639	YER017C	AFG3	T639	T	639	1	11.39078439064375	0.00992385091816662	CO	CO.21_3	1
YER019C-A_S4	YER019C-A	SBH2	S4	S	4	1	13.08723749839869	3.33403966834281e-21	CO	CO.21_3	2
YER020W_S61	YER020W	GPA2	S61	S	61	1	13.49591775529998	2.7956706550828503e-15	CO	CO.21_3	2
YER020W_S113	YER020W	GPA2	S113	S	113	0.9870365858078	11.628795625704775	2.7956706550828503e-15	CO	CO.21_3	1
YER020W_S111	YER020W	GPA2	S111	S	111	0.988850235939026	11.628795625704775	2.7956706550828503e-15	CO	CO.21_3	1
YER020W_S23	YER020W	GPA2	S23	S	23	0.999931693077087	13.14839156855516	2.7956706550828503e-15	CO	CO.21_3	2
YER020W_S20	YER020W	GPA2	S20	S	20	0.99886280298233	12.547219895929276	2.7956706550828503e-15	CO	CO.21_3	1
YER021W_S21	YER021W	RPN3	S21	S	21	1	19.265657738205743	3.5087580767584004e-53	CO	CO.21_3	1
YER021W_S12	YER021W	RPN3	S12	S	12	0.951167166233063	10.734502878495798	3.5087580767584004e-53	CO	CO.21_3	1
YER021W_S13	YER021W	RPN3	S13	S	13	0.936570703983307	19.269552251307008	3.5087580767584004e-53	CO	CO.21_3	2
YER022W_S43	YER022W	SRB4	S43	S	43	0.891010463237762	13.265831814420864	8.55596859881485e-16	CO	CO.21_3	1
YER022W_T42	YER022W	SRB4	T42	T	42	0.798506140708923	13.265831814420864	8.55596859881485e-16	CO	CO.21_3	1
YER024W_T841	YER024W	YAT2	T841	T	841	1	21.163011544452264	4.17063701569053e-18	CO	CO.21_3	3
YER024W_S838	YER024W	YAT2	S838	S	838	1	21.163011544452264	4.17063701569053e-18	CO	CO.21_3	3
YER024W_S835	YER024W	YAT2	S835	S	835	0.999999344348907	21.163011544452264	4.17063701569053e-18	CO	CO.21_3	3
YER024W_S834	YER024W	YAT2	S834	S	834	0.993813276290894	14.924190259920724	4.17063701569053e-18	CO	CO.21_3	1
YER025W_S171	YER025W	GCD11	S171	S	171	1	10.179306083636789	7.42792254194891e-38	CO	CO.21_3	1
YER025W_T125	YER025W	GCD11	T125	T	125	1	17.14977260591959	7.42792254194891e-38	CO	CO.21_3	1
YER025W_S121	YER025W	GCD11	S121	S	121	1	17.14977260591959	7.42792254194891e-38	CO	CO.21_3	1
YER025W_T115	YER025W	GCD11	T115	T	115	1	17.14977260591959	7.42792254194891e-38	CO	CO.21_3	1
YER025W_S114	YER025W	GCD11	S114	S	114	1	17.14977260591959	7.42792254194891e-38	CO	CO.21_3	1
YER026C_S34	YER026C	CHO1	S34	S	34	1	18.081238971704213	1.33363464164999e-101	CO	CO.21_3	5
YER026C_S42	YER026C	CHO1	S42	S	42	0.99999064207077	17.677394761287864	1.33363464164999e-101	CO	CO.21_3	2
YER026C_Y32	YER026C	CHO1	Y32	Y	32	0.99999612569809	15.125594232320768	1.33363464164999e-101	CO	CO.21_3	2
YER026C_T54	YER026C	CHO1	T54	T	54	0.97551828622818	16.051085259055856	1.33363464164999e-101	CO	CO.21_3	1
YER026C_T53	YER026C	CHO1	T53	T	53	0.985299229621887	17.313756203854634	1.33363464164999e-101	CO	CO.21_3	2
YER026C_S46	YER026C	CHO1	S46	S	46	1	20.45393554688088	1.33363464164999e-101	CO	CO.21_3	8
YER026C_S47	YER026C	CHO1	S47	S	47	1	20.37577608289369	1.33363464164999e-101	CO	CO.21_3	7
YER026C_S50	YER026C	CHO1	S50	S	50	1	20.290293627233687	1.33363464164999e-101	CO	CO.21_3	6
YER027C_S21	YER027C	GAL83	S21	S	21	0.993893623352051	11.491241275312037	9.31281480647305e-53	CO	CO.21_3	1
YER027C_S12	YER027C	GAL83	S12	S	12	0.989791512489319	11.491241275312037	9.31281480647305e-53	CO	CO.21_3	1
YER030W_S70	YER030W	CHZ1	S70	S	70	1	16.149516550675816	7.77052367750496e-29	CO	CO.21_3	4
YER030W_S68	YER030W	CHZ1	S68	S	68	1	16.149516550675816	7.77052367750496e-29	CO	CO.21_3	4
YER031C_S3	YER031C	YPT31	S3	S	3	0.998643934726715	12.342473601537773	5.05280476387661e-26	CO	CO.21_3	1
YER031C_S2	YER031C	YPT31	S2	S	2	0.998592376708984	12.557484005982138	5.05280476387661e-26	CO	CO.21_3	2
YER031C_Y6	YER031C	YPT31	Y6	Y	6	0.856403052806854	9.705025401892607	5.05280476387661e-26	CO	CO.21_3	1
YER032W_T6	YER032W	FIR1	T6	T	6	1	17.421096537312486	1.51190911118243e-29	CO	CO.21_3	3
YER032W_S2	YER032W	FIR1	S2	S	2	1	17.421096537312486	1.51190911118243e-29	CO	CO.21_3	3
YER032W_S225	YER032W	FIR1	S225	S	225	0.992079555988312	13.279900148319594	1.51190911118243e-29	CO	CO.21_3	1
YER032W_T222	YER032W	FIR1	T222	T	222	0.976116716861725	13.279900148319594	1.51190911118243e-29	CO	CO.21_3	1
YER032W_T379	YER032W	FIR1	T379	T	379	0.976843416690826	13.77824884623524	1.51190911118243e-29	CO	CO.21_3	1
YER032W_S375	YER032W	FIR1	S375	S	375	0.998055517673492	13.77824884623524	1.51190911118243e-29	CO	CO.21_3	1
YER032W_S172	YER032W	FIR1	S172	S	172	0.875577211380005	11.159043020845504	1.51190911118243e-29	CO	CO.21_3	2
YER032W_S169	YER032W	FIR1	S169	S	169	0.974570453166962	11.159043020845504	1.51190911118243e-29	CO	CO.21_3	2
YER033C_S676	YER033C	ZRG8	S676	S	676	0.999994218349457	13.63645479247431	6.5334698918993e-33	CO	CO.21_3	3
YER033C_S522	YER033C	ZRG8	S522	S	522	0.944981455802917	12.965229181103329	6.5334698918993e-33	CO	CO.21_3	1
YER033C_S519	YER033C	ZRG8	S519	S	519	0.944981455802917	12.965229181103329	6.5334698918993e-33	CO	CO.21_3	1
YER033C_S17	YER033C	ZRG8	S17	S	17	0.999999940395355	15.0599600103648	6.5334698918993e-33	CO	CO.21_3	1
YER033C_S13	YER033C	ZRG8	S13	S	13	0.999398708343506	15.0599600103648	6.5334698918993e-33	CO	CO.21_3	1
YER033C_S275	YER033C	ZRG8	S275	S	275	1	12.118447499593234	6.5334698918993e-33	CO	CO.21_3	1
YER033C_S195	YER033C	ZRG8	S195	S	195	0.999398767948151	11.67718096083642	6.5334698918993e-33	CO	CO.21_3	1
YER033C_S192	YER033C	ZRG8	S192	S	192	0.999973237514496	11.67718096083642	6.5334698918993e-33	CO	CO.21_3	1
YER033C_S830	YER033C	ZRG8	S830	S	830	0.999917328357697	13.559275561869406	6.5334698918993e-33	CO	CO.21_3	1
YER033C_Y824	YER033C	ZRG8	Y824	Y	824	0.999971866607666	13.559275561869406	6.5334698918993e-33	CO	CO.21_3	1
YER033C_T586	YER033C	ZRG8	T586	T	586	0.968236327171326	10.12488565668198	6.5334698918993e-33	CO	CO.21_3	1
YER040W_S469	YER040W	GLN3	S469	S	469	0.999999046325684	15.37456661388748	5.510446782655819e-57	CO	CO.21_3	3
YER040W_T473	YER040W	GLN3	T473	T	473	0.914263486862183	12.27543182579607	5.510446782655819e-57	CO	CO.21_3	1
YER040W_S395	YER040W	GLN3	S395	S	395	1	17.320658186111398	5.510446782655819e-57	CO	CO.21_3	4
YER040W_S402	YER040W	GLN3	S402	S	402	0.989975869655609	10.001249727317216	5.510446782655819e-57	CO	CO.21_3	1
YER040W_S400	YER040W	GLN3	S400	S	400	0.999726712703705	13.970960156759824	5.510446782655819e-57	CO	CO.21_3	2
YER040W_S289	YER040W	GLN3	S289	S	289	0.791405320167542	13.149556925594144	5.510446782655819e-57	CO	CO.21_3	1
YER040W_S285	YER040W	GLN3	S285	S	285	0.99903267621994	14.04543223519926	5.510446782655819e-57	CO	CO.21_3	2
YER040W_S288	YER040W	GLN3	S288	S	288	0.983274877071381	12.933203809657671	5.510446782655819e-57	CO	CO.21_3	1
YER040W_S562	YER040W	GLN3	S562	S	562	1	17.249471576043828	5.510446782655819e-57	CO	CO.21_3	1
YER040W_S552	YER040W	GLN3	S552	S	552	1	17.249471576043828	5.510446782655819e-57	CO	CO.21_3	1
YER040W_S276	YER040W	GLN3	S276	S	276	1	11.980843549145511	5.510446782655819e-57	CO	CO.21_3	1
YER040W_T275	YER040W	GLN3	T275	T	275	1	11.980843549145511	5.510446782655819e-57	CO	CO.21_3	1
YER040W_S273	YER040W	GLN3	S273	S	273	1	11.4116407023752	5.510446782655819e-57	CO	CO.21_3	1
YER040W_S267	YER040W	GLN3	S267	S	267	1	11.4116407023752	5.510446782655819e-57	CO	CO.21_3	1
YER040W_S443	YER040W	GLN3	S443	S	443	0.835846602916718	11.748722325552173	5.510446782655819e-57	CO	CO.21_3	1
YER040W_S441	YER040W	GLN3	S441	S	441	0.84329617023468	11.748722325552173	5.510446782655819e-57	CO	CO.21_3	1
YER040W_S446	YER040W	GLN3	S446	S	446	0.968879342079163	10.795531649406488	5.510446782655819e-57	CO	CO.21_3	1
YER040W_Y444	YER040W	GLN3	Y444	Y	444	0.999999940395355	10.795531649406488	5.510446782655819e-57	CO	CO.21_3	1
YER042W_S58	YER042W	MXR1	S58	S	58	0.848215103149414	11.85833140232712	0.00689689409339189	CO	CO.21_3	1
YER043C_S2	YER043C	SAH1	S2	S	2	0.976023435592651	13.41258347647399	9.19967095076031e-17	CO	CO.21_3	1
YER052C_T333	YER052C	HOM3	T333	T	333	0.999973475933075	19.432030473317052	1.3576935660551895e-75	CO	CO.21_3	1
YER052C_S332	YER052C	HOM3	S332	S	332	0.785300314426422	14.202552818317612	1.3576935660551895e-75	CO	CO.21_3	1
YER054C_S107	YER054C	GIP2	S107	S	107	0.999979436397552	16.992861790559115	3.54173485577408e-67	CO	CO.21_3	2
YER054C_S104	YER054C	GIP2	S104	S	104	0.999993443489075	16.992861790559115	3.54173485577408e-67	CO	CO.21_3	2
YER054C_S93	YER054C	GIP2	S93	S	93	0.991724491119385	16.058374755470783	3.54173485577408e-67	CO	CO.21_3	1
YER056C_S18	YER056C	FCY2	S18	S	18	0.887146472930908	12.529393852545727	0.007927073929289	CO	CO.21_3	1
YER059W_S312	YER059W	PCL6	S312	S	312	1	15.626409350990576	3.98134288883894e-17	CO	CO.21_3	3
YER063W_S48	YER063W	THO1	S48	S	48	0.94578218460083	16.096209729433095	1.79624045209208e-49	CO	CO.21_3	1
YER063W_S102	YER063W	THO1	S102	S	102	0.921532511711121	15.386375968042582	1.79624045209208e-49	CO	CO.21_3	1
YER063W_S106	YER063W	THO1	S106	S	106	0.78738272190094	15.386375968042582	1.79624045209208e-49	CO	CO.21_3	1
YER067W_T115	YER067W	RGI1	T115	T	115	0.943688452243805	15.366503062482566	0.00643038122171414	CO	CO.21_3	1
YER068W_S312	YER068W	MOT2	S312	S	312	1	16.58988293370955	9.21055124042255e-22	CO	CO.21_3	3
YER068W_T310	YER068W	MOT2	T310	T	310	1	16.58988293370955	9.21055124042255e-22	CO	CO.21_3	3
YER070W_S816	YER070W	RNR1	S816	S	816	0.999986469745636	15.886511145773165	2.23520393882107e-39	CO	CO.21_3	4
YER070W_S887	YER070W	RNR1	S887	S	887	1	14.645297579259363	2.23520393882107e-39	CO	CO.21_3	1
YER070W_S812	YER070W	RNR1	S812	S	812	0.998597919940948	15.418036163649766	2.23520393882107e-39	CO	CO.21_3	2
YER070W_S807	YER070W	RNR1	S807	S	807	0.883251488208771	11.290922615465638	2.23520393882107e-39	CO	CO.21_3	1
YER070W_S809	YER070W	RNR1	S809	S	809	0.999409437179565	12.405673033416836	2.23520393882107e-39	CO	CO.21_3	1
YER070W_S804	YER070W	RNR1	S804	S	804	0.787091374397278	11.290922615465638	2.23520393882107e-39	CO	CO.21_3	1
YER075C_S272	YER075C	PTP3	S272	S	272	0.995048046112061	13.45014484585075	6.6018877911284e-56	CO	CO.21_3	1
YER075C_T268	YER075C	PTP3	T268	T	268	0.999978005886078	14.135590075857143	6.6018877911284e-56	CO	CO.21_3	2
YER075C_S271	YER075C	PTP3	S271	S	271	0.999790906906128	12.732758113583303	6.6018877911284e-56	CO	CO.21_3	1
YER075C_S311	YER075C	PTP3	S311	S	311	0.996514201164246	15.012092511023337	6.6018877911284e-56	CO	CO.21_3	3
YER075C_S305	YER075C	PTP3	S305	S	305	0.999925255775452	15.012092511023337	6.6018877911284e-56	CO	CO.21_3	3
YER075C_S297	YER075C	PTP3	S297	S	297	0.999963700771332	13.0761676591028	6.6018877911284e-56	CO	CO.21_3	1
YER075C_S295	YER075C	PTP3	S295	S	295	0.984374284744263	13.0761676591028	6.6018877911284e-56	CO	CO.21_3	1
YER079W_S41	YER079W	YER079W	S41	S	41	0.999512851238251	14.91686321109412	1.77585336388256e-55	CO	CO.21_3	2
YER079W_S39	YER079W	YER079W	S39	S	39	0.998314738273621	12.290625465166116	1.77585336388256e-55	CO	CO.21_3	1
YER079W_S60	YER079W	YER079W	S60	S	60	0.999998867511749	16.18366096769771	1.77585336388256e-55	CO	CO.21_3	3
YER079W_S57	YER079W	YER079W	S57	S	57	0.999999761581421	16.286541644889162	1.77585336388256e-55	CO	CO.21_3	4
YER079W_S192	YER079W	YER079W	S192	S	192	0.999999940395355	16.562244712358794	1.77585336388256e-55	CO	CO.21_3	2
YER079W_S189	YER079W	YER079W	S189	S	189	1	16.562244712358794	1.77585336388256e-55	CO	CO.21_3	2
YER081W_S29	YER081W	SER3	S29	S	29	0.99874085187912	16.27703924970493	1.37509148312966e-34	CO	CO.21_3	4
YER081W_T2	YER081W	SER3	T2	T	2	0.996092915534973	16.290960645146487	1.37509148312966e-34	CO	CO.21_3	2
YER081W_T28	YER081W	SER3	T28	T	28	0.998742640018463	16.27703924970493	1.37509148312966e-34	CO	CO.21_3	4
YER081W_T12	YER081W	SER3	T12	T	12	0.996490299701691	15.892400534469225	1.37509148312966e-34	CO	CO.21_3	1
YER081W_S3	YER081W	SER3	S3	S	3	0.996092915534973	15.892400534469225	1.37509148312966e-34	CO	CO.21_3	1
YER083C_T65	YER083C	GET2	T65	T	65	0.99999874830246	10.810813761221208	4.732647377705218e-43	CO	CO.21_3	1
YER083C_S63	YER083C	GET2	S63	S	63	0.999999582767487	10.810813761221208	4.732647377705218e-43	CO	CO.21_3	1
YER083C_S60	YER083C	GET2	S60	S	60	0.999842643737793	10.810813761221208	4.732647377705218e-43	CO	CO.21_3	1
YER086W_S434	YER086W	ILV1	S434	S	434	1	14.157786117429088	0.00117212943120307	CO	CO.21_3	1
YER086W_S433	YER086W	ILV1	S433	S	433	1	14.157786117429088	0.00117212943120307	CO	CO.21_3	1
YER086W_S432	YER086W	ILV1	S432	S	432	1	14.157786117429088	0.00117212943120307	CO	CO.21_3	1
YER088C_S491	YER088C	DOT6	S491	S	491	1	20.25399065449589	2.58399828593095e-74	CO	CO.21_3	4
YER088C_S487	YER088C	DOT6	S487	S	487	1	20.169806340192817	2.58399828593095e-74	CO	CO.21_3	3
YER088C_T489	YER088C	DOT6	T489	T	489	0.984533488750458	16.11732259738294	2.58399828593095e-74	CO	CO.21_3	2
YER088C_S368	YER088C	DOT6	S368	S	368	1	12.679609033448894	2.58399828593095e-74	CO	CO.21_3	1
YER088C_S247	YER088C	DOT6	S247	S	247	0.97165584564209	16.67789895206239	2.58399828593095e-74	CO	CO.21_3	1
YER088C_S48	YER088C	DOT6	S48	S	48	0.833202481269836	13.317016759614518	2.58399828593095e-74	CO	CO.21_3	1
YER088C_S297	YER088C	DOT6	S297	S	297	0.999932169914246	17.753355016433737	2.58399828593095e-74	CO	CO.21_3	2
YER088C_S517	YER088C	DOT6	S517	S	517	1	19.45372905881307	2.58399828593095e-74	CO	CO.21_3	4
YER088C_S527	YER088C	DOT6	S527	S	527	1	19.075580900941063	2.58399828593095e-74	CO	CO.21_3	3
YER088C_T511	YER088C	DOT6	T511	T	511	0.967782914638519	17.49642664381764	2.58399828593095e-74	CO	CO.21_3	1
YER088C_Y285	YER088C	DOT6	Y285	Y	285	0.999992430210114	16.689311463535265	2.58399828593095e-74	CO	CO.21_3	1
YER088C_S282	YER088C	DOT6	S282	S	282	0.992098867893219	16.81467600403377	2.58399828593095e-74	CO	CO.21_3	1
YER088C_S563	YER088C	DOT6	S563	S	563	0.999998986721039	11.439059829543504	2.58399828593095e-74	CO	CO.21_3	1
YER088C_S580	YER088C	DOT6	S580	S	580	0.845619082450867	11.073187916654708	2.58399828593095e-74	CO	CO.21_3	1
YER088C_S318	YER088C	DOT6	S318	S	318	1	11.787253417991383	2.58399828593095e-74	CO	CO.21_3	1
YER088C_S313	YER088C	DOT6	S313	S	313	1	11.787253417991383	2.58399828593095e-74	CO	CO.21_3	1
YER088C_S423	YER088C	DOT6	S423	S	423	0.999957382678986	13.0226821100165	2.58399828593095e-74	CO	CO.21_3	1
YER089C_T380	YER089C	PTC2	T380	T	380	1	19.364223592436257	6.820001055526499e-46	CO	CO.21_3	3
YER089C_T376	YER089C	PTC2	T376	T	376	1	19.168275491652828	6.820001055526499e-46	CO	CO.21_3	2
YER091C_S555	YER091C	MET6	S555	S	555	0.999701380729675	11.991010519746858	1.01870101795904e-13	CO	CO.21_3	1
YER091C_Y552	YER091C	MET6	Y552	Y	552	0.999951124191284	11.991010519746858	1.01870101795904e-13	CO	CO.21_3	1
YER093C_T21	YER093C	TSC11	T21	T	21	0.899010300636292	11.49764223351289	6.03593350437977e-21	CO	CO.21_3	1
YER093C_T28	YER093C	TSC11	T28	T	28	0.999682068824768	11.49764223351289	6.03593350437977e-21	CO	CO.21_3	1
YER093C_T263	YER093C	TSC11	T263	T	263	0.886298298835754	12.679393711116358	6.03593350437977e-21	CO	CO.21_3	1
YER093C_S262	YER093C	TSC11	S262	S	262	0.763197660446167	12.679393711116358	6.03593350437977e-21	CO	CO.21_3	1
YER093C_S87	YER093C	TSC11	S87	S	87	0.997575163841248	16.865634955342212	6.03593350437977e-21	CO	CO.21_3	2
YER093C_S84	YER093C	TSC11	S84	S	84	0.999138295650482	16.97798087444391	6.03593350437977e-21	CO	CO.21_3	3
YER093C_T86	YER093C	TSC11	T86	T	86	0.994575142860413	13.239425084894243	6.03593350437977e-21	CO	CO.21_3	1
YER093C_S74	YER093C	TSC11	S74	S	74	0.750371515750885	11.91825457184346	6.03593350437977e-21	CO	CO.21_3	1
YER093C_S71	YER093C	TSC11	S71	S	71	0.879957735538483	11.91825457184346	6.03593350437977e-21	CO	CO.21_3	1
YER098W_S42	YER098W	UBP9	S42	S	42	1	16.30782850476694	0.00247102071990227	CO	CO.21_3	1
YER098W_S38	YER098W	UBP9	S38	S	38	1	16.30782850476694	0.00247102071990227	CO	CO.21_3	1
YER098W_T35	YER098W	UBP9	T35	T	35	1	16.30782850476694	0.00247102071990227	CO	CO.21_3	1
YER104W_S39	YER104W	RTT105	S39	S	39	0.999075889587402	12.40857685547036	1.68994560694028e-17	CO	CO.21_3	1
YER104W_T36	YER104W	RTT105	T36	T	36	0.999075889587402	12.40857685547036	1.68994560694028e-17	CO	CO.21_3	1
YER104W_S88	YER104W	RTT105	S88	S	88	0.986574232578278	12.09070918716428	1.68994560694028e-17	CO	CO.21_3	1
YER104W_S87	YER104W	RTT105	S87	S	87	0.958245992660522	12.09070918716428	1.68994560694028e-17	CO	CO.21_3	1
YER111C_S816	YER111C	SWI4	S816	S	816	0.99986457824707	14.303032758168392	8.255666389677821e-47	CO	CO.21_3	2
YER111C_S806	YER111C	SWI4	S806	S	806	1	16.491439860951385	8.255666389677821e-47	CO	CO.21_3	3
YER111C_T798	YER111C	SWI4	T798	T	798	1	16.443805775048705	8.255666389677821e-47	CO	CO.21_3	2
YER111C_T173	YER111C	SWI4	T173	T	173	0.999997854232788	17.517558525360716	8.255666389677821e-47	CO	CO.21_3	2
YER111C_S166	YER111C	SWI4	S166	S	166	0.99910169839859	17.517558525360716	8.255666389677821e-47	CO	CO.21_3	2
YER111C_Y810	YER111C	SWI4	Y810	Y	810	1	15.021015837142787	8.255666389677821e-47	CO	CO.21_3	2
YER111C_S800	YER111C	SWI4	S800	S	800	1	14.88495652771196	8.255666389677821e-47	CO	CO.21_3	1
YER111C_S797	YER111C	SWI4	S797	S	797	1	14.88495652771196	8.255666389677821e-47	CO	CO.21_3	1
YER111C_S252	YER111C	SWI4	S252	S	252	0.989288806915283	12.39784213312562	8.255666389677821e-47	CO	CO.21_3	1
YER111C_T259	YER111C	SWI4	T259	T	259	0.990219056606293	13.101688080306488	8.255666389677821e-47	CO	CO.21_3	1
YER111C_S258	YER111C	SWI4	S258	S	258	0.984177827835083	13.101688080306488	8.255666389677821e-47	CO	CO.21_3	1
YER111C_S860	YER111C	SWI4	S860	S	860	1	14.087957589628282	8.255666389677821e-47	CO	CO.21_3	2
YER111C_S853	YER111C	SWI4	S853	S	853	0.996907651424408	14.087957589628282	8.255666389677821e-47	CO	CO.21_3	2
YER114C_S523	YER114C	BOI2	S523	S	523	1	22.101898046481256	2.243652572244579e-155	CO	CO.21_3	4
YER114C_S519	YER114C	BOI2	S519	S	519	1	22.101898046481256	2.243652572244579e-155	CO	CO.21_3	4
YER114C_T388	YER114C	BOI2	T388	T	388	1	19.21132703677115	2.243652572244579e-155	CO	CO.21_3	2
YER114C_S375	YER114C	BOI2	S375	S	375	0.999995410442352	16.333367311374268	2.243652572244579e-155	CO	CO.21_3	2
YER114C_S373	YER114C	BOI2	S373	S	373	0.995607733726501	19.73288205322235	2.243652572244579e-155	CO	CO.21_3	4
YER114C_S28	YER114C	BOI2	S28	S	28	0.999999642372131	17.042970237973858	2.243652572244579e-155	CO	CO.21_3	5
YER114C_S24	YER114C	BOI2	S24	S	24	1	15.947097443696562	2.243652572244579e-155	CO	CO.21_3	1
YER114C_S528	YER114C	BOI2	S528	S	528	0.999803245067596	16.845528492587718	2.243652572244579e-155	CO	CO.21_3	1
YER114C_T525	YER114C	BOI2	T525	T	525	0.997269570827484	16.846016005393025	2.243652572244579e-155	CO	CO.21_3	1
YER114C_S457	YER114C	BOI2	S457	S	457	0.999695122241974	14.621072013499662	2.243652572244579e-155	CO	CO.21_3	2
YER114C_S667	YER114C	BOI2	S667	S	667	0.999997198581696	11.965978189806204	2.243652572244579e-155	CO	CO.21_3	1
YER114C_S665	YER114C	BOI2	S665	S	665	0.999998867511749	11.965978189806204	2.243652572244579e-155	CO	CO.21_3	1
YER114C_S666	YER114C	BOI2	S666	S	666	0.999998986721039	11.965978189806204	2.243652572244579e-155	CO	CO.21_3	1
YER114C_S723	YER114C	BOI2	S723	S	723	1	13.916302486725044	2.243652572244579e-155	CO	CO.21_3	1
YER114C_S721	YER114C	BOI2	S721	S	721	1	13.916302486725044	2.243652572244579e-155	CO	CO.21_3	1
YER114C_S489	YER114C	BOI2	S489	S	489	0.9703329205513	15.16343871397979	2.243652572244579e-155	CO	CO.21_3	1
YER114C_S36	YER114C	BOI2	S36	S	36	0.998861968517303	15.402007619627256	2.243652572244579e-155	CO	CO.21_3	2
YER114C_S33	YER114C	BOI2	S33	S	33	1	13.89826551166142	2.243652572244579e-155	CO	CO.21_3	1
YER114C_S546	YER114C	BOI2	S546	S	546	0.999983370304108	12.564634209557846	2.243652572244579e-155	CO	CO.21_3	1
YER114C_Y448	YER114C	BOI2	Y448	Y	448	0.996925473213196	11.08529107708286	2.243652572244579e-155	CO	CO.21_3	1
YER114C_S450	YER114C	BOI2	S450	S	450	0.960405111312866	14.621072013499662	2.243652572244579e-155	CO	CO.21_3	2
YER114C_T463	YER114C	BOI2	T463	T	463	0.769577324390411	11.08529107708286	2.243652572244579e-155	CO	CO.21_3	1
YER114C_S477	YER114C	BOI2	S477	S	477	0.999998688697815	13.942113780043762	2.243652572244579e-155	CO	CO.21_3	1
YER114C_S468	YER114C	BOI2	S468	S	468	0.861296772956848	13.942113780043762	2.243652572244579e-155	CO	CO.21_3	1
YER116C_S50	YER116C	SLX8	S50	S	50	1	19.08555090497801	6.3352760120476206e-46	CO	CO.21_3	1
YER116C_T44	YER116C	SLX8	T44	T	44	1	19.08555090497801	6.3352760120476206e-46	CO	CO.21_3	1
YER116C_T39	YER116C	SLX8	T39	T	39	1	19.08555090497801	6.3352760120476206e-46	CO	CO.21_3	1
YER116C_S67	YER116C	SLX8	S67	S	67	1	16.141260300240358	6.3352760120476206e-46	CO	CO.21_3	2
YER116C_T66	YER116C	SLX8	T66	T	66	1	16.141260300240358	6.3352760120476206e-46	CO	CO.21_3	2
YER118C_S5	YER118C	SHO1	S5	S	5	0.999927639961243	18.423242220080525	2.06706010511792e-35	CO	CO.21_3	4
YER118C_S2	YER118C	SHO1	S2	S	2	0.99999874830246	18.423242220080525	2.06706010511792e-35	CO	CO.21_3	4
YER118C_T184	YER118C	SHO1	T184	T	184	0.997098684310913	11.97638586692582	2.06706010511792e-35	CO	CO.21_3	1
YER122C_S398	YER122C	GLO3	S398	S	398	1	14.989814504591124	8.753216444965039e-33	CO	CO.21_3	2
YER123W_S408	YER123W	YCK3	S408	S	408	0.998607575893402	14.249552343162852	1.41026908201783e-22	CO	CO.21_3	2
YER123W_S404	YER123W	YCK3	S404	S	404	0.999999403953552	14.249552343162852	1.41026908201783e-22	CO	CO.21_3	2
YER123W_S6	YER123W	YCK3	S6	S	6	0.961037516593933	13.369958341734057	1.41026908201783e-22	CO	CO.21_3	2
YER123W_S5	YER123W	YCK3	S5	S	5	0.938984274864197	13.369958341734057	1.41026908201783e-22	CO	CO.21_3	2
YER125W_T218	YER125W	RSP5	T218	T	218	0.914076685905457	19.887707279641255	2.3559782594534392e-43	CO	CO.21_3	1
YER125W_S216	YER125W	RSP5	S216	S	216	0.934831857681274	19.887707279641255	2.3559782594534392e-43	CO	CO.21_3	1
YER127W_S163	YER127W	LCP5	S163	S	163	1	16.713677935409326	9.18354608831353e-10	CO	CO.21_3	3
YER127W_S162	YER127W	LCP5	S162	S	162	1	16.713677935409326	9.18354608831353e-10	CO	CO.21_3	3
YER127W_S157	YER127W	LCP5	S157	S	157	1	16.713677935409326	9.18354608831353e-10	CO	CO.21_3	3
YER127W_S152	YER127W	LCP5	S152	S	152	1	15.716542206750116	9.18354608831353e-10	CO	CO.21_3	2
YER129W_S964	YER129W	SAK1	S964	S	964	0.999824464321136	14.39249060277892	1.78810132060827e-46	CO	CO.21_3	2
YER129W_S966	YER129W	SAK1	S966	S	966	0.999824464321136	13.759120122014496	1.78810132060827e-46	CO	CO.21_3	1
YER129W_T38	YER129W	SAK1	T38	T	38	1	12.762617400714248	1.78810132060827e-46	CO	CO.21_3	1
YER129W_S36	YER129W	SAK1	S36	S	36	1	12.762617400714248	1.78810132060827e-46	CO	CO.21_3	1
YER129W_S40	YER129W	SAK1	S40	S	40	1	12.762617400714248	1.78810132060827e-46	CO	CO.21_3	1
YER129W_S41	YER129W	SAK1	S41	S	41	1	14.83178085882375	1.78810132060827e-46	CO	CO.21_3	2
YER129W_T43	YER129W	SAK1	T43	T	43	1	14.83178085882375	1.78810132060827e-46	CO	CO.21_3	2
YER129W_S670	YER129W	SAK1	S670	S	670	0.980753004550934	12.47725413500267	1.78810132060827e-46	CO	CO.21_3	1
YER129W_S659	YER129W	SAK1	S659	S	659	0.981245934963226	12.47725413500267	1.78810132060827e-46	CO	CO.21_3	1
YER129W_S65	YER129W	SAK1	S65	S	65	0.99548614025116	13.4632916001024	1.78810132060827e-46	CO	CO.21_3	1
YER129W_S62	YER129W	SAK1	S62	S	62	0.999506831169128	13.4632916001024	1.78810132060827e-46	CO	CO.21_3	1
YER132C_S881	YER132C	PMD1	S881	S	881	1	14.928967053505328	4.39982371362392e-53	CO	CO.21_3	1
YER132C_S877	YER132C	PMD1	S877	S	877	1	14.928967053505328	4.39982371362392e-53	CO	CO.21_3	1
YER132C_S1664	YER132C	PMD1	S1664	S	1664	0.997697234153748	15.572187213919722	4.39982371362392e-53	CO	CO.21_3	2
YER132C_S1660	YER132C	PMD1	S1660	S	1660	0.995390295982361	14.961230661803285	4.39982371362392e-53	CO	CO.21_3	1
YER132C_S989	YER132C	PMD1	S989	S	989	0.999999940395355	14.175251174660684	4.39982371362392e-53	CO	CO.21_3	1
YER132C_S992	YER132C	PMD1	S992	S	992	0.855960726737976	14.175251174660684	4.39982371362392e-53	CO	CO.21_3	1
YER132C_S1355	YER132C	PMD1	S1355	S	1355	0.969638228416443	17.154995158427973	4.39982371362392e-53	CO	CO.21_3	1
YER132C_S1356	YER132C	PMD1	S1356	S	1356	0.999816656112671	17.154995158427973	4.39982371362392e-53	CO	CO.21_3	1
YER132C_S1413	YER132C	PMD1	S1413	S	1413	1	15.174186707676732	4.39982371362392e-53	CO	CO.21_3	1
YER132C_S1307	YER132C	PMD1	S1307	S	1307	0.999349355697632	14.863597569080492	4.39982371362392e-53	CO	CO.21_3	3
YER132C_S1312	YER132C	PMD1	S1312	S	1312	0.999510884284973	14.494225977204971	4.39982371362392e-53	CO	CO.21_3	2
YER132C_T818	YER132C	PMD1	T818	T	818	0.752618134021759	12.20053538748772	4.39982371362392e-53	CO	CO.21_3	1
YER132C_S817	YER132C	PMD1	S817	S	817	0.965881705284119	12.20053538748772	4.39982371362392e-53	CO	CO.21_3	1
YER132C_S838	YER132C	PMD1	S838	S	838	1	14.868433926749267	4.39982371362392e-53	CO	CO.21_3	1
YER132C_S1292	YER132C	PMD1	S1292	S	1292	0.999995350837708	15.075177190481671	4.39982371362392e-53	CO	CO.21_3	3
YER132C_S1289	YER132C	PMD1	S1289	S	1289	0.999466359615326	15.075177190481671	4.39982371362392e-53	CO	CO.21_3	3
YER132C_S1286	YER132C	PMD1	S1286	S	1286	0.999197602272034	13.536575807033572	4.39982371362392e-53	CO	CO.21_3	2
YER132C_S1642	YER132C	PMD1	S1642	S	1642	0.950132727622986	9.1807015200711	4.39982371362392e-53	CO	CO.21_3	1
YER132C_S1645	YER132C	PMD1	S1645	S	1645	0.985064268112183	9.1807015200711	4.39982371362392e-53	CO	CO.21_3	1
YER132C_T692	YER132C	PMD1	T692	T	692	0.922738492488861	9.132064094278409	4.39982371362392e-53	CO	CO.21_3	1
YER132C_S688	YER132C	PMD1	S688	S	688	0.972184836864471	9.132064094278409	4.39982371362392e-53	CO	CO.21_3	1
YER149C_S230	YER149C	PEA2	S230	S	230	1	21.446396847447623	5.072314788300049e-100	CO	CO.21_3	3
YER149C_S226	YER149C	PEA2	S226	S	226	0.999999940395355	21.446396847447623	5.072314788300049e-100	CO	CO.21_3	3
YER149C_S148	YER149C	PEA2	S148	S	148	0.933803796768188	13.17904906049738	5.072314788300049e-100	CO	CO.21_3	1
YER149C_S345	YER149C	PEA2	S345	S	345	0.9947230219841	15.218228442173151	5.072314788300049e-100	CO	CO.21_3	2
YER149C_T340	YER149C	PEA2	T340	T	340	0.981448948383331	13.984391155364658	5.072314788300049e-100	CO	CO.21_3	1
YER149C_S351	YER149C	PEA2	S351	S	351	0.997554123401642	15.06063436112383	5.072314788300049e-100	CO	CO.21_3	2
YER149C_S333	YER149C	PEA2	S333	S	333	0.987370014190674	13.902426114311009	5.072314788300049e-100	CO	CO.21_3	1
YER149C_S337	YER149C	PEA2	S337	S	337	0.981917023658752	13.984391155364658	5.072314788300049e-100	CO	CO.21_3	1
YER149C_T353	YER149C	PEA2	T353	T	353	0.993654549121857	14.233106793273953	5.072314788300049e-100	CO	CO.21_3	1
YER149C_S362	YER149C	PEA2	S362	S	362	0.99442183971405	11.826612338978238	5.072314788300049e-100	CO	CO.21_3	1
YER149C_S360	YER149C	PEA2	S360	S	360	0.99442183971405	11.826612338978238	5.072314788300049e-100	CO	CO.21_3	1
YER151C_S341	YER151C	UBP3	S341	S	341	0.999985456466675	14.670111983109017	5.24368571663985e-35	CO	CO.21_3	4
YER151C_S339	YER151C	UBP3	S339	S	339	0.999801397323608	16.74435039299964	5.24368571663985e-35	CO	CO.21_3	6
YER151C_S343	YER151C	UBP3	S343	S	343	0.999996840953827	14.932740052918463	5.24368571663985e-35	CO	CO.21_3	3
YER151C_S335	YER151C	UBP3	S335	S	335	0.99096554517746	15.84828133977556	5.24368571663985e-35	CO	CO.21_3	1
YER151C_S338	YER151C	UBP3	S338	S	338	0.894091725349426	11.98850631355896	5.24368571663985e-35	CO	CO.21_3	1
YER155C_S916	YER155C	BEM2	S916	S	916	0.999649703502655	20.150796215715744	3.7663826714508697e-250	CO	CO.21_3	3
YER155C_S915	YER155C	BEM2	S915	S	915	0.999649703502655	20.150796215715744	3.7663826714508697e-250	CO	CO.21_3	3
YER155C_S170	YER155C	BEM2	S170	S	170	1	18.19251800317088	3.7663826714508697e-250	CO	CO.21_3	3
YER155C_S168	YER155C	BEM2	S168	S	168	0.999997496604919	18.21861785926008	3.7663826714508697e-250	CO	CO.21_3	4
YER155C_S303	YER155C	BEM2	S303	S	303	0.992031514644623	9.189840702519806	3.7663826714508697e-250	CO	CO.21_3	1
YER155C_S1054	YER155C	BEM2	S1054	S	1054	1	17.663661554169533	3.7663826714508697e-250	CO	CO.21_3	2
YER155C_S167	YER155C	BEM2	S167	S	167	0.959075093269348	16.281323096007682	3.7663826714508697e-250	CO	CO.21_3	2
YER155C_S1016	YER155C	BEM2	S1016	S	1016	1	17.655607002968082	3.7663826714508697e-250	CO	CO.21_3	3
YER155C_S1012	YER155C	BEM2	S1012	S	1012	1	17.655607002968082	3.7663826714508697e-250	CO	CO.21_3	3
YER155C_T1021	YER155C	BEM2	T1021	T	1021	1	12.493912577131676	3.7663826714508697e-250	CO	CO.21_3	1
YER155C_S1046	YER155C	BEM2	S1046	S	1046	1	17.72104391910415	3.7663826714508697e-250	CO	CO.21_3	4
YER155C_T1049	YER155C	BEM2	T1049	T	1049	0.998457849025726	13.0404310041854	3.7663826714508697e-250	CO	CO.21_3	2
YER155C_T1050	YER155C	BEM2	T1050	T	1050	0.75843071937561	10.243245367765724	3.7663826714508697e-250	CO	CO.21_3	1
YER155C_S1030	YER155C	BEM2	S1030	S	1030	1	16.718114430996643	3.7663826714508697e-250	CO	CO.21_3	3
YER155C_S1026	YER155C	BEM2	S1026	S	1026	1	16.627542469222714	3.7663826714508697e-250	CO	CO.21_3	2
YER155C_T1038	YER155C	BEM2	T1038	T	1038	1	16.718114430996643	3.7663826714508697e-250	CO	CO.21_3	3
YER155C_S1029	YER155C	BEM2	S1029	S	1029	1	16.718114430996643	3.7663826714508697e-250	CO	CO.21_3	3
YER155C_S1831	YER155C	BEM2	S1831	S	1831	0.793118238449097	17.21951476614657	3.7663826714508697e-250	CO	CO.21_3	1
YER155C_S1768	YER155C	BEM2	S1768	S	1768	0.999998092651367	14.510712109331138	3.7663826714508697e-250	CO	CO.21_3	1
YER155C_S129	YER155C	BEM2	S129	S	129	0.999264180660248	13.794584608110338	3.7663826714508697e-250	CO	CO.21_3	1
YER155C_S126	YER155C	BEM2	S126	S	126	0.998814105987549	13.794584608110338	3.7663826714508697e-250	CO	CO.21_3	1
YER155C_S160	YER155C	BEM2	S160	S	160	0.997633755207062	14.632150053956524	3.7663826714508697e-250	CO	CO.21_3	1
YER155C_S157	YER155C	BEM2	S157	S	157	0.999348640441895	14.632150053956524	3.7663826714508697e-250	CO	CO.21_3	1
YER155C_S1813	YER155C	BEM2	S1813	S	1813	0.999928593635559	13.078652080644195	3.7663826714508697e-250	CO	CO.21_3	1
YER155C_S1810	YER155C	BEM2	S1810	S	1810	0.999999284744263	13.078652080644195	3.7663826714508697e-250	CO	CO.21_3	1
YER155C_S922	YER155C	BEM2	S922	S	922	0.944248616695404	12.776238806986663	3.7663826714508697e-250	CO	CO.21_3	1
YER155C_S1855	YER155C	BEM2	S1855	S	1855	0.77055150270462	10.572868603076753	3.7663826714508697e-250	CO	CO.21_3	1
YER155C_Y1854	YER155C	BEM2	Y1854	Y	1854	0.985334634780884	10.572868603076753	3.7663826714508697e-250	CO	CO.21_3	1
YER157W_S515	YER157W	COG3	S515	S	515	0.991673409938812	13.34520734951893	6.855631029755301e-10	CO	CO.21_3	1
YER157W_S507	YER157W	COG3	S507	S	507	0.994142472743988	13.34520734951893	6.855631029755301e-10	CO	CO.21_3	1
YER159C_S141	YER159C	BUR6	S141	S	141	1	19.026793721786056	3.472608764332959e-95	CO	CO.21_3	3
YER159C_T135	YER159C	BUR6	T135	T	135	1	15.455023987024424	3.472608764332959e-95	CO	CO.21_3	1
YER164W_S36	YER164W	CHD1	S36	S	36	1	16.46582939487598	7.564547955397118e-34	CO	CO.21_3	3
YER164W_S989	YER164W	CHD1	S989	S	989	1	16.415360808123094	7.564547955397118e-34	CO	CO.21_3	4
YER164W_S987	YER164W	CHD1	S987	S	987	1	16.185233519886165	7.564547955397118e-34	CO	CO.21_3	2
YER164W_Y1370	YER164W	CHD1	Y1370	Y	1370	0.99995481967926	10.502360538596363	7.564547955397118e-34	CO	CO.21_3	1
YER165W_S405	YER165W	PAB1	S405	S	405	1	15.817265011179948	8.80308010496548e-22	CO	CO.21_3	2
YER166W_T1500	YER166W	DNF1	T1500	T	1500	0.99681681394577	16.345069070224383	5.36416670275905e-37	CO	CO.21_3	3
YER166W_S1506	YER166W	DNF1	S1506	S	1506	1	16.37444967077591	5.36416670275905e-37	CO	CO.21_3	4
YER166W_T1521	YER166W	DNF1	T1521	T	1521	0.878637194633484	12.57661231283777	5.36416670275905e-37	CO	CO.21_3	1
YER166W_S1520	YER166W	DNF1	S1520	S	1520	0.99832683801651	12.57661231283777	5.36416670275905e-37	CO	CO.21_3	1
YER166W_S1552	YER166W	DNF1	S1552	S	1552	0.99999988079071	12.842988590897995	5.36416670275905e-37	CO	CO.21_3	1
YER166W_T1551	YER166W	DNF1	T1551	T	1551	0.999999821186066	12.842988590897995	5.36416670275905e-37	CO	CO.21_3	1
YER166W_S104	YER166W	DNF1	S104	S	104	0.819167077541351	14.568656064737624	5.36416670275905e-37	CO	CO.21_3	1
YER166W_S92	YER166W	DNF1	S92	S	92	0.995810508728027	14.568656064737624	5.36416670275905e-37	CO	CO.21_3	1
YER166W_S53	YER166W	DNF1	S53	S	53	0.998716115951538	16.20184651568767	5.36416670275905e-37	CO	CO.21_3	1
YER166W_T58	YER166W	DNF1	T58	T	58	0.995747029781342	16.20184651568767	5.36416670275905e-37	CO	CO.21_3	1
YER166W_Y47	YER166W	DNF1	Y47	Y	47	0.988449335098267	16.20184651568767	5.36416670275905e-37	CO	CO.21_3	1
YER166W_T85	YER166W	DNF1	T85	T	85	1	14.366019900860032	5.36416670275905e-37	CO	CO.21_3	2
YER166W_S81	YER166W	DNF1	S81	S	81	0.993434965610504	14.366019900860032	5.36416670275905e-37	CO	CO.21_3	2
YER167W_S340	YER167W	BCK2	S340	S	340	0.952737271785736	11.19266926480514	1.5361706291468998e-12	CO	CO.21_3	1
YER167W_S488	YER167W	BCK2	S488	S	488	0.999970853328705	14.201990591326062	1.5361706291468998e-12	CO	CO.21_3	1
YER167W_S761	YER167W	BCK2	S761	S	761	0.99979567527771	14.630856933971696	1.5361706291468998e-12	CO	CO.21_3	2
YER167W_S757	YER167W	BCK2	S757	S	757	0.961588382720947	13.797417452101262	1.5361706291468998e-12	CO	CO.21_3	1
YER167W_S763	YER167W	BCK2	S763	S	763	0.924621403217316	13.442526123014137	1.5361706291468998e-12	CO	CO.21_3	1
YER169W_S430	YER169W	RPH1	S430	S	430	0.959044873714447	12.98684737929151	3.52423523278641e-33	CO	CO.21_3	1
YER169W_S426	YER169W	RPH1	S426	S	426	0.972394585609436	12.98684737929151	3.52423523278641e-33	CO	CO.21_3	1
YER169W_S588	YER169W	RPH1	S588	S	588	0.955277502536774	13.35494785669628	3.52423523278641e-33	CO	CO.21_3	1
YER169W_S590	YER169W	RPH1	S590	S	590	0.980260252952576	13.35494785669628	3.52423523278641e-33	CO	CO.21_3	1
YER169W_S557	YER169W	RPH1	S557	S	557	0.999971866607666	14.735546381166191	3.52423523278641e-33	CO	CO.21_3	1
YER169W_S561	YER169W	RPH1	S561	S	561	0.987666964530945	14.735546381166191	3.52423523278641e-33	CO	CO.21_3	1
YER172C_S403	YER172C	BRR2	S403	S	403	0.999829649925232	15.126244026517432	3.150282884074559e-28	CO	CO.21_3	3
YER172C_S47	YER172C	BRR2	S47	S	47	1	12.708783974630302	3.150282884074559e-28	CO	CO.21_3	1
YER172C_S37	YER172C	BRR2	S37	S	37	1	12.708783974630302	3.150282884074559e-28	CO	CO.21_3	1
YER172C_T36	YER172C	BRR2	T36	T	36	1	12.708783974630302	3.150282884074559e-28	CO	CO.21_3	1
YER173W_S654	YER173W	RAD24	S654	S	654	0.870615482330322	11.277184061563348	2.24570835574236e-7	CO	CO.21_3	1
YER173W_S652	YER173W	RAD24	S652	S	652	0.778497576713562	11.277184061563348	2.24570835574236e-7	CO	CO.21_3	1
YER176W_S754	YER176W	ECM32	S754	S	754	1	13.772869485664131	3.22304648741967e-11	CO	CO.21_3	1
YER176W_S401	YER176W	ECM32	S401	S	401	0.953224778175354	12.509292396705014	3.22304648741967e-11	CO	CO.21_3	1
YER176W_T469	YER176W	ECM32	T469	T	469	0.972044348716736	13.488448265594844	3.22304648741967e-11	CO	CO.21_3	1
YER176W_T465	YER176W	ECM32	T465	T	465	0.970822930335999	13.488448265594844	3.22304648741967e-11	CO	CO.21_3	1
YER177W_S240	YER177W	BMH1	S240	S	240	0.936850786209106	16.702314442883093	4.57216153930589e-58	CO	CO.21_3	1
YER177W_S235	YER177W	BMH1	S235	S	235	0.895575821399689	16.770360920427724	4.57216153930589e-58	CO	CO.21_3	1
YER178W_S313	YER178W	PDA1	S313	S	313	0.997503399848938	17.573243083582067	9.63379779548563e-134	CO	CO.21_3	3
YER178W_Y309	YER178W	PDA1	Y309	Y	309	0.995914041996002	13.67360311502747	9.63379779548563e-134	CO	CO.21_3	2
YER180C-A_S2	YER180C-A	SLO1	S2	S	2	0.999994456768036	15.10212778883617	9.94150234018516e-44	CO	CO.21_3	3
YER180C-A_S10	YER180C-A	SLO1	S10	S	10	0.967512965202332	15.571644098532358	9.94150234018516e-44	CO	CO.21_3	4
YFL002W-A_Y18	YFL002W-A	TY2B-F	Y18	Y	18	1	19.02516764178803	4.81103255647333e-88	CO	CO.21_3	5
YFL002W-A_S12	YFL002W-A	TY2B-F	S12	S	12	0.999999821186066	19.599779656145337	4.81103255647333e-88	CO	CO.21_3	6
YGR161W-B_Y18	YGR161W-B	TY2B-GR2	Y18	Y	18	1	19.02516764178803	4.81103255647333e-88	CO	CO.21_3	5
YGR161W-B_S12	YGR161W-B	TY2B-GR2	S12	S	12	0.999999821186066	19.599779656145337	4.81103255647333e-88	CO	CO.21_3	6
YFL002W-A_S16	YFL002W-A	TY2B-F	S16	S	16	0.999912202358246	18.074073811660984	4.81103255647333e-88	CO	CO.21_3	2
YGR161W-B_S16	YGR161W-B	TY2B-GR2	S16	S	16	0.999912202358246	18.074073811660984	4.81103255647333e-88	CO	CO.21_3	2
YFL002W-A_S3	YFL002W-A	TY2B-F	S3	S	3	0.96780925989151	14.405106753291962	4.81103255647333e-88	CO	CO.21_3	2
YGR161W-B_S3	YGR161W-B	TY2B-GR2	S3	S	3	0.96780925989151	14.405106753291962	4.81103255647333e-88	CO	CO.21_3	2
YFL002W-A_T1094	YFL002W-A	TY2B-F	T1094	T	1094	0.973888099193573	15.954045542631372	4.81103255647333e-88	CO	CO.21_3	1
YFL002W-A_S1090	YFL002W-A	TY2B-F	S1090	S	1090	0.857813835144043	15.954045542631372	4.81103255647333e-88	CO	CO.21_3	1
YGR161W-B_T1094	YGR161W-B	TY2B-GR2	T1094	T	1094	0.973888099193573	15.954045542631372	4.81103255647333e-88	CO	CO.21_3	1
YGR161W-B_S1090	YGR161W-B	TY2B-GR2	S1090	S	1090	0.857813835144043	15.954045542631372	4.81103255647333e-88	CO	CO.21_3	1
YFL002W-A_S76	YFL002W-A	TY2B-F	S76	S	76	0.961105406284332	16.08093569598238	4.81103255647333e-88	CO	CO.21_3	1
YFL002W-A_S71	YFL002W-A	TY2B-F	S71	S	71	0.811329960823059	16.08093569598238	4.81103255647333e-88	CO	CO.21_3	1
YGR161W-B_S76	YGR161W-B	TY2B-GR2	S76	S	76	0.961105406284332	16.08093569598238	4.81103255647333e-88	CO	CO.21_3	1
YGR161W-B_S71	YGR161W-B	TY2B-GR2	S71	S	71	0.811329960823059	16.08093569598238	4.81103255647333e-88	CO	CO.21_3	1
YFL002W-A_S370	YFL002W-A	TY2B-F	S370	S	370	0.999976098537445	13.712864206943616	4.81103255647333e-88	CO	CO.21_3	2
YFL002W-A_T369	YFL002W-A	TY2B-F	T369	T	369	0.971585035324097	12.288966937992283	4.81103255647333e-88	CO	CO.21_3	1
YGR161W-B_S370	YGR161W-B	TY2B-GR2	S370	S	370	0.999976098537445	13.712864206943616	4.81103255647333e-88	CO	CO.21_3	2
YGR161W-B_T369	YGR161W-B	TY2B-GR2	T369	T	369	0.971585035324097	12.288966937992283	4.81103255647333e-88	CO	CO.21_3	1
YFL002W-A_S367	YFL002W-A	TY2B-F	S367	S	367	0.976433753967285	13.040082249143907	4.81103255647333e-88	CO	CO.21_3	1
YGR161W-B_S367	YGR161W-B	TY2B-GR2	S367	S	367	0.976433753967285	13.040082249143907	4.81103255647333e-88	CO	CO.21_3	1
YFL002W-A_T1189	YFL002W-A	TY2B-F	T1189	T	1189	0.920329689979553	13.716049752734676	4.81103255647333e-88	CO	CO.21_3	1
YFL002W-A_T1188	YFL002W-A	TY2B-F	T1188	T	1188	0.895077049732208	13.716049752734676	4.81103255647333e-88	CO	CO.21_3	1
YGR161W-B_T1189	YGR161W-B	TY2B-GR2	T1189	T	1189	0.920329689979553	13.716049752734676	4.81103255647333e-88	CO	CO.21_3	1
YGR161W-B_T1188	YGR161W-B	TY2B-GR2	T1188	T	1188	0.895077049732208	13.716049752734676	4.81103255647333e-88	CO	CO.21_3	1
YFL004W_S187	YFL004W	VTC2	S187	S	187	0.999976754188538	15.668468117408912	3.10058980494198e-47	CO	CO.21_3	1
YFL004W_S182	YFL004W	VTC2	S182	S	182	1	15.813763756378616	3.10058980494198e-47	CO	CO.21_3	2
YFL004W_S616	YFL004W	VTC2	S616	S	616	1	19.47754689512719	3.10058980494198e-47	CO	CO.21_3	5
YFL004W_S615	YFL004W	VTC2	S615	S	615	1	19.47754689512719	3.10058980494198e-47	CO	CO.21_3	5
YFL004W_S606	YFL004W	VTC2	S606	S	606	0.966004729270935	14.072787015298758	3.10058980494198e-47	CO	CO.21_3	2
YFL004W_S583	YFL004W	VTC2	S583	S	583	0.999954879283905	16.26191589599485	3.10058980494198e-47	CO	CO.21_3	2
YFL004W_S196	YFL004W	VTC2	S196	S	196	1	16.040373392547746	3.10058980494198e-47	CO	CO.21_3	2
YFL004W_S193	YFL004W	VTC2	S193	S	193	0.999937891960144	16.040373392547746	3.10058980494198e-47	CO	CO.21_3	2
YFL005W_S204	YFL005W	SEC4	S204	S	204	0.999999940395355	18.863754813155325	3.4076955902435e-77	CO	CO.21_3	4
YFL005W_S201	YFL005W	SEC4	S201	S	201	1	18.210119256050252	3.4076955902435e-77	CO	CO.21_3	4
YFL005W_S206	YFL005W	SEC4	S206	S	206	0.899671375751495	16.603783055072526	3.4076955902435e-77	CO	CO.21_3	1
YFL005W_S8	YFL005W	SEC4	S8	S	8	0.99998152256012	14.70720858812239	3.4076955902435e-77	CO	CO.21_3	1
YFL005W_S11	YFL005W	SEC4	S11	S	11	0.904384851455688	14.70720858812239	3.4076955902435e-77	CO	CO.21_3	1
YFL007W_S1041	YFL007W	BLM10	S1041	S	1041	0.996989250183105	14.960526912412371	1.91317516560777e-64	CO	CO.21_3	1
YFL007W_T64	YFL007W	BLM10	T64	T	64	1	17.935145295575392	1.91317516560777e-64	CO	CO.21_3	4
YFL007W_S62	YFL007W	BLM10	S62	S	62	1	17.822334230340598	1.91317516560777e-64	CO	CO.21_3	3
YFL007W_S56	YFL007W	BLM10	S56	S	56	0.919245898723602	13.692872387587824	1.91317516560777e-64	CO	CO.21_3	1
YFL007W_S29	YFL007W	BLM10	S29	S	29	0.998154163360596	15.879256696301129	1.91317516560777e-64	CO	CO.21_3	3
YFL007W_S80	YFL007W	BLM10	S80	S	80	1	12.07442768640992	1.91317516560777e-64	CO	CO.21_3	1
YFL007W_T79	YFL007W	BLM10	T79	T	79	1	12.07442768640992	1.91317516560777e-64	CO	CO.21_3	1
YFL007W_S78	YFL007W	BLM10	S78	S	78	1	12.07442768640992	1.91317516560777e-64	CO	CO.21_3	1
YFL009W_T75	YFL009W	CDC4	T75	T	75	0.973306655883789	13.66176437497752	2.0865502512335095e-11	CO	CO.21_3	1
YFL009W_S71	YFL009W	CDC4	S71	S	71	0.984834790229797	14.074358010733429	2.0865502512335095e-11	CO	CO.21_3	2
YFL009W_S74	YFL009W	CDC4	S74	S	74	0.973306655883789	14.074358010733429	2.0865502512335095e-11	CO	CO.21_3	2
YFL010C_T78	YFL010C	WWM1	T78	T	78	0.978671908378601	13.568555604944434	1.18803773968955e-35	CO	CO.21_3	1
YFL013C_S44	YFL013C	IES1	S44	S	44	0.993902921676636	16.30735161836734	6.06357910630449e-34	CO	CO.21_3	1
YFL013C_S43	YFL013C	IES1	S43	S	43	0.998363614082336	16.30735161836734	6.06357910630449e-34	CO	CO.21_3	1
YFL013C_S41	YFL013C	IES1	S41	S	41	0.962978303432465	16.30735161836734	6.06357910630449e-34	CO	CO.21_3	1
YFL014W_S73	YFL014W	HSP12	S73	S	73	1	11.299303323772444	1.50467646957839e-5	CO	CO.21_3	1
YFL017W-A_S70	YFL017W-A	SMX2	S70	S	70	1	16.851416672341536	1.23960455827209e-94	CO	CO.21_3	1
YFL017W-A_S67	YFL017W-A	SMX2	S67	S	67	1	16.851416672341536	1.23960455827209e-94	CO	CO.21_3	1
YFL021W_S399	YFL021W	GAT1	S399	S	399	1	12.683814046170232	4.2494439768425e-39	CO	CO.21_3	1
YFL021W_S270	YFL021W	GAT1	S270	S	270	1	17.625753130260215	4.2494439768425e-39	CO	CO.21_3	4
YFL021W_S262	YFL021W	GAT1	S262	S	262	1	16.126817244046627	4.2494439768425e-39	CO	CO.21_3	1
YFL021W_T290	YFL021W	GAT1	T290	T	290	0.870558440685272	15.18478056140902	4.2494439768425e-39	CO	CO.21_3	1
YFL021W_S394	YFL021W	GAT1	S394	S	394	0.950679957866669	11.46448389419808	4.2494439768425e-39	CO	CO.21_3	1
YFL021W_S390	YFL021W	GAT1	S390	S	390	0.950679957866669	11.46448389419808	4.2494439768425e-39	CO	CO.21_3	1
YFL021W_T388	YFL021W	GAT1	T388	T	388	0.950679957866669	11.46448389419808	4.2494439768425e-39	CO	CO.21_3	1
YFL023W_S580	YFL023W	BUD27	S580	S	580	1	15.845604713687743	2.3437936245042803e-47	CO	CO.21_3	2
YFL026W_S331	YFL026W	STE2	S331	S	331	1	17.58093406394322	4.67417333285232e-31	CO	CO.21_3	2
YFL026W_T329	YFL026W	STE2	T329	T	329	0.995922267436981	13.665650169386897	4.67417333285232e-31	CO	CO.21_3	1
YFL026W_S338	YFL026W	STE2	S338	S	338	0.979846715927124	17.48199606296243	4.67417333285232e-31	CO	CO.21_3	1
YFL026W_T414	YFL026W	STE2	T414	T	414	0.999999940395355	16.0597731084502	4.67417333285232e-31	CO	CO.21_3	3
YFL026W_Y410	YFL026W	STE2	Y410	Y	410	0.966930389404297	15.89881768136287	4.67417333285232e-31	CO	CO.21_3	2
YFL026W_T411	YFL026W	STE2	T411	T	411	0.884527385234833	12.816010978080811	4.67417333285232e-31	CO	CO.21_3	1
YFL026W_S386	YFL026W	STE2	S386	S	386	0.951438844203949	13.416607722822048	4.67417333285232e-31	CO	CO.21_3	1
YFL026W_S385	YFL026W	STE2	S385	S	385	0.91017609834671	13.416607722822048	4.67417333285232e-31	CO	CO.21_3	1
YFL026W_T382	YFL026W	STE2	T382	T	382	0.999143242835999	13.416607722822048	4.67417333285232e-31	CO	CO.21_3	1
YFL033C_S737	YFL033C	RIM15	S737	S	737	0.999972820281982	16.841302593994943	1.16040593029521e-56	CO	CO.21_3	2
YFL033C_S733	YFL033C	RIM15	S733	S	733	1	16.841302593994943	1.16040593029521e-56	CO	CO.21_3	2
YFL033C_S1337	YFL033C	RIM15	S1337	S	1337	0.999460697174072	11.75862355531161	1.16040593029521e-56	CO	CO.21_3	1
YFL033C_T634	YFL033C	RIM15	T634	T	634	1	16.0376250186498	1.16040593029521e-56	CO	CO.21_3	1
YFL033C_S632	YFL033C	RIM15	S632	S	632	1	16.0376250186498	1.16040593029521e-56	CO	CO.21_3	1
YFL033C_S630	YFL033C	RIM15	S630	S	630	1	16.0376250186498	1.16040593029521e-56	CO	CO.21_3	1
YFL033C_S1542	YFL033C	RIM15	S1542	S	1542	1	11.697532157000138	1.16040593029521e-56	CO	CO.21_3	1
YFL033C_S1614	YFL033C	RIM15	S1614	S	1614	1	12.712430158305828	1.16040593029521e-56	CO	CO.21_3	1
YFL033C_S1610	YFL033C	RIM15	S1610	S	1610	1	12.712430158305828	1.16040593029521e-56	CO	CO.21_3	1
YFL033C_S774	YFL033C	RIM15	S774	S	774	0.999995589256287	14.901578162714657	1.16040593029521e-56	CO	CO.21_3	3
YFL033C_S768	YFL033C	RIM15	S768	S	768	0.891877472400665	14.901578162714657	1.16040593029521e-56	CO	CO.21_3	3
YFL033C_S1568	YFL033C	RIM15	S1568	S	1568	0.999132752418518	13.594353431993222	1.16040593029521e-56	CO	CO.21_3	1
YFL033C_S1565	YFL033C	RIM15	S1565	S	1565	0.998440444469452	13.594353431993222	1.16040593029521e-56	CO	CO.21_3	1
YFL033C_S1064	YFL033C	RIM15	S1064	S	1064	0.999964535236359	12.279240919270867	1.16040593029521e-56	CO	CO.21_3	1
YFL033C_S1061	YFL033C	RIM15	S1061	S	1061	0.997428417205811	12.279240919270867	1.16040593029521e-56	CO	CO.21_3	1
YFL033C_S719	YFL033C	RIM15	S719	S	719	0.947302520275116	20.54994508002274	1.16040593029521e-56	CO	CO.21_3	1
YFL033C_S717	YFL033C	RIM15	S717	S	717	0.997514843940735	20.54994508002274	1.16040593029521e-56	CO	CO.21_3	1
YFL033C_S711	YFL033C	RIM15	S711	S	711	0.965258181095123	20.54994508002274	1.16040593029521e-56	CO	CO.21_3	1
YFL033C_S1396	YFL033C	RIM15	S1396	S	1396	0.97157096862793	10.323667068246008	1.16040593029521e-56	CO	CO.21_3	1
YFL033C_S1392	YFL033C	RIM15	S1392	S	1392	0.825941145420074	10.323667068246008	1.16040593029521e-56	CO	CO.21_3	1
YFL033C_S1048	YFL033C	RIM15	S1048	S	1048	0.989824533462524	11.924398148063345	1.16040593029521e-56	CO	CO.21_3	2
YFL033C_S1047	YFL033C	RIM15	S1047	S	1047	0.974058628082275	11.924398148063345	1.16040593029521e-56	CO	CO.21_3	2
YFL034C-B_S79	YFL034C-B	MOB2	S79	S	79	0.999998986721039	13.590292262003144	1.53925837906439e-38	CO	CO.21_3	1
YFL034C-B_T76	YFL034C-B	MOB2	T76	T	76	0.99888002872467	13.590292262003144	1.53925837906439e-38	CO	CO.21_3	1
YFL034C-B_S39	YFL034C-B	MOB2	S39	S	39	0.909563004970551	15.961876723906776	1.53925837906439e-38	CO	CO.21_3	1
YFL034C-B_Y33	YFL034C-B	MOB2	Y33	Y	33	0.999987840652466	16.572360081703195	1.53925837906439e-38	CO	CO.21_3	2
YFL034C-B_S44	YFL034C-B	MOB2	S44	S	44	0.987887918949127	15.03712342352784	1.53925837906439e-38	CO	CO.21_3	1
YFL034C-B_S56	YFL034C-B	MOB2	S56	S	56	1	15.219947824471198	1.53925837906439e-38	CO	CO.21_3	2
YFL034C-B_T58	YFL034C-B	MOB2	T58	T	58	0.900687217712402	12.253771445171056	1.53925837906439e-38	CO	CO.21_3	1
YFL034W_S2	YFL034W	YFL034W	S2	S	2	1	17.983308635815188	5.67714132757679e-33	CO	CO.21_3	2
YFL034W_S4	YFL034W	YFL034W	S4	S	4	1	17.934556441155397	5.67714132757679e-33	CO	CO.21_3	1
YFL034W_S1045	YFL034W	YFL034W	S1045	S	1045	1	18.295854112787516	5.67714132757679e-33	CO	CO.21_3	3
YFL034W_S1037	YFL034W	YFL034W	S1037	S	1037	1	18.100194864226133	5.67714132757679e-33	CO	CO.21_3	2
YFL034W_T1029	YFL034W	YFL034W	T1029	T	1029	0.999999165534973	15.316779220320164	5.67714132757679e-33	CO	CO.21_3	1
YFL034W_S1028	YFL034W	YFL034W	S1028	S	1028	0.999998450279236	15.316779220320164	5.67714132757679e-33	CO	CO.21_3	1
YFL034W_T126	YFL034W	YFL034W	T126	T	126	0.79663211107254	14.857167891140351	5.67714132757679e-33	CO	CO.21_3	1
YFL034W_T429	YFL034W	YFL034W	T429	T	429	0.998875677585602	12.1018813217576	5.67714132757679e-33	CO	CO.21_3	2
YFL034W_T426	YFL034W	YFL034W	T426	T	426	0.977808177471161	11.47166001776508	5.67714132757679e-33	CO	CO.21_3	1
YFL038C_S174	YFL038C	YPT1	S174	S	174	0.986975133419037	12.452613665067569	1.59901711651798e-8	CO	CO.21_3	1
YFL042C_S103	YFL042C	LAM5	S103	S	103	0.999999403953552	14.439869376591226	1.01464770572675e-65	CO	CO.21_3	2
YFL042C_S106	YFL042C	LAM5	S106	S	106	0.999999403953552	14.233429665522005	1.01464770572675e-65	CO	CO.21_3	1
YFL042C_S99	YFL042C	LAM5	S99	S	99	0.999649524688721	15.081699446714929	1.01464770572675e-65	CO	CO.21_3	1
YFL042C_S113	YFL042C	LAM5	S113	S	113	0.943086206912994	13.312710785120323	1.01464770572675e-65	CO	CO.21_3	1
YFL042C_T110	YFL042C	LAM5	T110	T	110	0.983651280403137	15.38331418185295	1.01464770572675e-65	CO	CO.21_3	2
YFL042C_T112	YFL042C	LAM5	T112	T	112	0.96172684431076	15.38331418185295	1.01464770572675e-65	CO	CO.21_3	2
YFL042C_S19	YFL042C	LAM5	S19	S	19	0.969485878944397	13.75080024611085	1.01464770572675e-65	CO	CO.21_3	1
YFL042C_S149	YFL042C	LAM5	S149	S	149	1	16.99128175689418	1.01464770572675e-65	CO	CO.21_3	3
YFL042C_S140	YFL042C	LAM5	S140	S	140	1	17.01347453871686	1.01464770572675e-65	CO	CO.21_3	4
YFL042C_T143	YFL042C	LAM5	T143	T	143	1	14.977571292477911	1.01464770572675e-65	CO	CO.21_3	2
YFL042C_S43	YFL042C	LAM5	S43	S	43	0.999969720840454	14.07441411563942	1.01464770572675e-65	CO	CO.21_3	1
YFL042C_T39	YFL042C	LAM5	T39	T	39	0.994364321231842	14.07441411563942	1.01464770572675e-65	CO	CO.21_3	1
YFR002W_S174	YFR002W	NIC96	S174	S	174	0.920012772083282	12.194591436847334	5.47621416223609e-10	CO	CO.21_3	1
YFR003C_S133	YFR003C	YPI1	S133	S	133	1	19.591338091445333	9.29309442998078e-82	CO	CO.21_3	6
YFR003C_S131	YFR003C	YPI1	S131	S	131	1	19.549670816931368	9.29309442998078e-82	CO	CO.21_3	3
YFR003C_Y132	YFR003C	YPI1	Y132	Y	132	1	15.533175356867153	9.29309442998078e-82	CO	CO.21_3	2
YFR003C_Y137	YFR003C	YPI1	Y137	Y	137	1	15.29445182618178	9.29309442998078e-82	CO	CO.21_3	1
YFR003C_S10	YFR003C	YPI1	S10	S	10	0.999297738075256	11.111600218883082	9.29309442998078e-82	CO	CO.21_3	2
YFR003C_S2	YFR003C	YPI1	S2	S	2	0.862705171108246	10.118385857435952	9.29309442998078e-82	CO	CO.21_3	1
YFR014C_S417	YFR014C	CMK1	S417	S	417	0.999992251396179	16.830584753554025	3.88392545596392e-52	CO	CO.21_3	2
YFR014C_S418	YFR014C	CMK1	S418	S	418	0.996095716953278	15.355559227155076	3.88392545596392e-52	CO	CO.21_3	1
YFR014C_S420	YFR014C	CMK1	S420	S	420	0.999998390674591	16.187343764349205	3.88392545596392e-52	CO	CO.21_3	1
YFR014C_S11	YFR014C	CMK1	S11	S	11	0.777219176292419	10.781501836387765	3.88392545596392e-52	CO	CO.21_3	1
YFR014C_S362	YFR014C	CMK1	S362	S	362	0.985887408256531	12.993922993848576	3.88392545596392e-52	CO	CO.21_3	1
YFR015C_S655	YFR015C	GSY1	S655	S	655	1	20.364053817162024	2.59669880953032e-45	CO	CO.21_3	6
YFR015C_S651	YFR015C	GSY1	S651	S	651	1	20.364053817162024	2.59669880953032e-45	CO	CO.21_3	6
YFR016C_S202	YFR016C	YFR016C	S202	S	202	0.984299302101135	12.898938238814411	6.323356414045939e-34	CO	CO.21_3	1
YFR016C_S673	YFR016C	YFR016C	S673	S	673	1	15.78784106405434	6.323356414045939e-34	CO	CO.21_3	5
YFR016C_T670	YFR016C	YFR016C	T670	T	670	1	15.6975748149089	6.323356414045939e-34	CO	CO.21_3	3
YFR016C_S668	YFR016C	YFR016C	S668	S	668	1	15.427004506060456	6.323356414045939e-34	CO	CO.21_3	1
YFR016C_S659	YFR016C	YFR016C	S659	S	659	1	15.427004506060456	6.323356414045939e-34	CO	CO.21_3	1
YFR017C_Y67	YFR017C	IGD1	Y67	Y	67	0.979548454284668	13.569063706960849	3.35147348162866e-31	CO	CO.21_3	2
YFR019W_Y1321	YFR019W	FAB1	Y1321	Y	1321	1	20.187657609848927	3.13133459788609e-17	CO	CO.21_3	1
YFR019W_S1320	YFR019W	FAB1	S1320	S	1320	1	20.187657609848927	3.13133459788609e-17	CO	CO.21_3	1
YFR019W_Y1313	YFR019W	FAB1	Y1313	Y	1313	1	20.187657609848927	3.13133459788609e-17	CO	CO.21_3	1
YFR019W_S1630	YFR019W	FAB1	S1630	S	1630	0.973175942897797	10.287753088101324	3.13133459788609e-17	CO	CO.21_3	1
YFR019W_S1629	YFR019W	FAB1	S1629	S	1629	0.979093134403229	10.287753088101324	3.13133459788609e-17	CO	CO.21_3	1
YFR019W_S186	YFR019W	FAB1	S186	S	186	0.995969533920288	10.22176557999471	3.13133459788609e-17	CO	CO.21_3	1
YFR019W_T183	YFR019W	FAB1	T183	T	183	0.995978057384491	10.22176557999471	3.13133459788609e-17	CO	CO.21_3	1
YFR024C-A_S397	YFR024C-A	LSB3	S397	S	397	0.999955952167511	21.674655348630264	3.904873096972889e-171	CO	CO.21_3	9
YFR024C-A_T393	YFR024C-A	LSB3	T393	T	393	1	21.51632622663716	3.904873096972889e-171	CO	CO.21_3	11
YFR024C-A_T396	YFR024C-A	LSB3	T396	T	396	0.994983553886414	15.785326570400452	3.904873096972889e-171	CO	CO.21_3	4
YFR024C-A_T384	YFR024C-A	LSB3	T384	T	384	0.999997735023499	17.260657243369742	3.904873096972889e-171	CO	CO.21_3	10
YFR024C-A_S381	YFR024C-A	LSB3	S381	S	381	0.999993979930878	18.49044281411025	3.904873096972889e-171	CO	CO.21_3	7
YFR024C-A_T387	YFR024C-A	LSB3	T387	T	387	0.844976961612701	11.994160441044947	3.904873096972889e-171	CO	CO.21_3	1
YFR024C-A_S402	YFR024C-A	LSB3	S402	S	402	0.978476524353027	17.905800482564256	3.904873096972889e-171	CO	CO.21_3	1
YFR024C-A_S383	YFR024C-A	LSB3	S383	S	383	0.999998331069946	17.328002706977223	3.904873096972889e-171	CO	CO.21_3	8
YFR024C-A_S380	YFR024C-A	LSB3	S380	S	380	0.999983310699463	17.072157275877597	3.904873096972889e-171	CO	CO.21_3	8
YFR024C-A_T298	YFR024C-A	LSB3	T298	T	298	1	16.905092052482033	3.904873096972889e-171	CO	CO.21_3	4
YFR024C-A_S303	YFR024C-A	LSB3	S303	S	303	1	22.9437013593852	3.904873096972889e-171	CO	CO.21_3	7
YFR024C-A_S300	YFR024C-A	LSB3	S300	S	300	1	22.9165972772978	3.904873096972889e-171	CO	CO.21_3	6
YFR024C-A_Y316	YFR024C-A	LSB3	Y316	Y	316	0.999983012676239	15.387558264501353	3.904873096972889e-171	CO	CO.21_3	2
YFR024C-A_Y317	YFR024C-A	LSB3	Y317	Y	317	0.999983072280884	13.370278421010124	3.904873096972889e-171	CO	CO.21_3	1
YFR024C-A_S371	YFR024C-A	LSB3	S371	S	371	1	10.331275581987889	3.904873096972889e-171	CO	CO.21_3	1
YFR024C-A_S251	YFR024C-A	LSB3	S251	S	251	0.998994171619415	16.564148234987478	3.904873096972889e-171	CO	CO.21_3	1
YFR024C-A_S248	YFR024C-A	LSB3	S248	S	248	0.998200416564941	16.564148234987478	3.904873096972889e-171	CO	CO.21_3	1
YFR024C-A_S250	YFR024C-A	LSB3	S250	S	250	0.98684024810791	15.4752150577179	3.904873096972889e-171	CO	CO.21_3	1
YFR024C-A_S247	YFR024C-A	LSB3	S247	S	247	0.911036729812622	15.4752150577179	3.904873096972889e-171	CO	CO.21_3	1
YFR028C_S429	YFR028C	CDC14	S429	S	429	0.957383394241333	17.237452536435864	1.0854974431653e-59	CO	CO.21_3	1
YFR028C_S546	YFR028C	CDC14	S546	S	546	0.999312102794647	12.78290886667905	1.0854974431653e-59	CO	CO.21_3	1
YFR028C_S408	YFR028C	CDC14	S408	S	408	0.986033797264099	13.874399417655887	1.0854974431653e-59	CO	CO.21_3	1
YFR028C_S467	YFR028C	CDC14	S467	S	467	0.985214293003082	14.433349016330554	1.0854974431653e-59	CO	CO.21_3	3
YFR028C_S464	YFR028C	CDC14	S464	S	464	0.969690203666687	14.632286767155804	1.0854974431653e-59	CO	CO.21_3	2
YFR028C_S471	YFR028C	CDC14	S471	S	471	0.884764552116394	12.450614925068187	1.0854974431653e-59	CO	CO.21_3	1
YFR028C_S493	YFR028C	CDC14	S493	S	493	0.991297245025635	11.440141821917042	1.0854974431653e-59	CO	CO.21_3	1
YFR029W_S133	YFR029W	PTR3	S133	S	133	0.812025785446167	11.893975944713848	2.37697736113103e-7	CO	CO.21_3	1
YFR029W_S135	YFR029W	PTR3	S135	S	135	0.84442400932312	11.893975944713848	2.37697736113103e-7	CO	CO.21_3	1
YFR029W_S131	YFR029W	PTR3	S131	S	131	0.939069449901581	13.037814472308446	2.37697736113103e-7	CO	CO.21_3	1
YFR029W_S130	YFR029W	PTR3	S130	S	130	0.941268861293793	13.037814472308446	2.37697736113103e-7	CO	CO.21_3	1
YFR034C_S242	YFR034C	PHO4	S242	S	242	1	16.780726704818914	9.325693155254289e-60	CO	CO.21_3	2
YFR034C_S243	YFR034C	PHO4	S243	S	243	1	15.875050109719126	9.325693155254289e-60	CO	CO.21_3	2
YFR034C_S152	YFR034C	PHO4	S152	S	152	0.999619424343109	14.551674093504843	9.325693155254289e-60	CO	CO.21_3	1
YFR034C_S204	YFR034C	PHO4	S204	S	204	0.989516854286194	11.60060984028629	9.325693155254289e-60	CO	CO.21_3	1
YFR037C_T4	YFR037C	RSC8	T4	T	4	0.932136058807373	19.423665803367697	9.531866340820587e-56	CO	CO.21_3	4
YFR038W_S167	YFR038W	IRC5	S167	S	167	0.997589468955994	10.98004815589105	1.85766269461442e-13	CO	CO.21_3	1
YFR038W_S169	YFR038W	IRC5	S169	S	169	0.99859207868576	14.193806116547831	1.85766269461442e-13	CO	CO.21_3	2
YFR044C_S2	YFR044C	DUG1	S2	S	2	0.905233561992645	10.823234379415036	3.29310489642762e-5	CO	CO.21_3	1
YFR048W_S391	YFR048W	RMD8	S391	S	391	0.874095618724823	17.23099611570655	1.91147862826611e-47	CO	CO.21_3	1
YFR048W_S392	YFR048W	RMD8	S392	S	392	0.932234704494476	17.23099611570655	1.91147862826611e-47	CO	CO.21_3	1
YGL003C_S169	YGL003C	CDH1	S169	S	169	0.997883319854736	14.90805175174371	1.7304849258878198e-25	CO	CO.21_3	1
YGL003C_T157	YGL003C	CDH1	T157	T	157	0.948172509670258	14.90805175174371	1.7304849258878198e-25	CO	CO.21_3	1
YGL003C_S225	YGL003C	CDH1	S225	S	225	0.952717661857605	12.808264689386636	1.7304849258878198e-25	CO	CO.21_3	1
YGL003C_S213	YGL003C	CDH1	S213	S	213	1	13.223241633477285	1.7304849258878198e-25	CO	CO.21_3	2
YGL003C_S220	YGL003C	CDH1	S220	S	220	0.999904453754425	11.223059952660869	1.7304849258878198e-25	CO	CO.21_3	1
YGL003C_S216	YGL003C	CDH1	S216	S	216	1	11.223059952660869	1.7304849258878198e-25	CO	CO.21_3	1
YGL003C_S195	YGL003C	CDH1	S195	S	195	0.999993741512299	12.684548369489958	1.7304849258878198e-25	CO	CO.21_3	1
YGL003C_S193	YGL003C	CDH1	S193	S	193	0.999930083751678	12.684548369489958	1.7304849258878198e-25	CO	CO.21_3	1
YGL003C_S192	YGL003C	CDH1	S192	S	192	0.999931395053864	12.684548369489958	1.7304849258878198e-25	CO	CO.21_3	1
YGL003C_T189	YGL003C	CDH1	T189	T	189	0.999647736549377	12.684548369489958	1.7304849258878198e-25	CO	CO.21_3	1
YGL008C_S17	YGL008C	PMA1	S17	S	17	0.995469987392426	18.38338325108984	1.4582158801007395e-153	CO	CO.21_3	3
YGL008C_S14	YGL008C	PMA1	S14	S	14	0.984681248664856	18.0544120354564	1.4582158801007395e-153	CO	CO.21_3	3
YGL008C_S15	YGL008C	PMA1	S15	S	15	0.99995630979538	19.20778002461678	1.4582158801007395e-153	CO	CO.21_3	8
YGL008C_S12	YGL008C	PMA1	S12	S	12	0.999990701675415	17.115215925554452	1.4582158801007395e-153	CO	CO.21_3	3
YGL008C_S9	YGL008C	PMA1	S9	S	9	0.999993681907654	16.568440096911175	1.4582158801007395e-153	CO	CO.21_3	2
YGL008C_S6	YGL008C	PMA1	S6	S	6	0.987050235271454	15.57145027184041	1.4582158801007395e-153	CO	CO.21_3	1
YGL008C_S7	YGL008C	PMA1	S7	S	7	0.999599754810333	16.50920522522826	1.4582158801007395e-153	CO	CO.21_3	2
YGL008C_S11	YGL008C	PMA1	S11	S	11	0.901497721672058	15.450707112006151	1.4582158801007395e-153	CO	CO.21_3	1
YGL008C_S911	YGL008C	PMA1	S911	S	911	1	25.09341308076537	1.4582158801007395e-153	CO	CO.21_3	24
YGL008C_T912	YGL008C	PMA1	T912	T	912	1	25.09274424122054	1.4582158801007395e-153	CO	CO.21_3	24
YGL008C_S899	YGL008C	PMA1	S899	S	899	1	18.64676304255697	1.4582158801007395e-153	CO	CO.21_3	6
YGL008C_T918	YGL008C	PMA1	T918	T	918	1	13.284835789078288	1.4582158801007395e-153	CO	CO.21_3	2
YGL009C_S488	YGL009C	LEU1	S488	S	488	0.999999940395355	19.949991418612623	1.76307704851352e-180	CO	CO.21_3	5
YGL009C_S495	YGL009C	LEU1	S495	S	495	1	20.217038421325295	1.76307704851352e-180	CO	CO.21_3	6
YGL009C_T494	YGL009C	LEU1	T494	T	494	1	15.3349575032128	1.76307704851352e-180	CO	CO.21_3	2
YGL009C_Y506	YGL009C	LEU1	Y506	Y	506	1	18.246148584927564	1.76307704851352e-180	CO	CO.21_3	3
YGL009C_S503	YGL009C	LEU1	S503	S	503	1	15.34559714895978	1.76307704851352e-180	CO	CO.21_3	1
YGL009C_S231	YGL009C	LEU1	S231	S	231	1	10.485097294404763	1.76307704851352e-180	CO	CO.21_3	1
YGL009C_T345	YGL009C	LEU1	T345	T	345	0.999999523162842	12.959996971443086	1.76307704851352e-180	CO	CO.21_3	1
YGL009C_S76	YGL009C	LEU1	S76	S	76	1	14.53631917667027	1.76307704851352e-180	CO	CO.21_3	1
YGL009C_T74	YGL009C	LEU1	T74	T	74	1	14.875878943984238	1.76307704851352e-180	CO	CO.21_3	2
YGL009C_T67	YGL009C	LEU1	T67	T	67	1	14.875878943984238	1.76307704851352e-180	CO	CO.21_3	2
YGL009C_T64	YGL009C	LEU1	T64	T	64	1	14.875878943984238	1.76307704851352e-180	CO	CO.21_3	2
YGL013C_S942	YGL013C	PDR1	S942	S	942	0.999924778938293	15.295779445633634	2.53686373270842e-32	CO	CO.21_3	1
YGL013C_S948	YGL013C	PDR1	S948	S	948	1	15.295779445633634	2.53686373270842e-32	CO	CO.21_3	1
YGL014W_S241	YGL014W	PUF4	S241	S	241	1	15.235870215516115	5.040816364173e-52	CO	CO.21_3	3
YGL014W_S254	YGL014W	PUF4	S254	S	254	0.939505696296692	16.847022893867415	5.040816364173e-52	CO	CO.21_3	1
YGL014W_S481	YGL014W	PUF4	S481	S	481	0.801232397556305	13.430819962945176	5.040816364173e-52	CO	CO.21_3	1
YGL014W_S210	YGL014W	PUF4	S210	S	210	1	16.468444095528287	5.040816364173e-52	CO	CO.21_3	2
YGL014W_T205	YGL014W	PUF4	T205	T	205	1	16.468444095528287	5.040816364173e-52	CO	CO.21_3	2
YGL019W_S2	YGL019W	CKB1	S2	S	2	0.997007012367249	15.331155769018652	8.26131217234424e-31	CO	CO.21_3	2
YGL019W_S10	YGL019W	CKB1	S10	S	10	0.998517751693726	14.09470299647953	8.26131217234424e-31	CO	CO.21_3	1
YGL021W_S443	YGL021W	ALK1	S443	S	443	0.999992251396179	14.94482848234793	2.1735599707376e-34	CO	CO.21_3	1
YGL021W_S440	YGL021W	ALK1	S440	S	440	0.999970018863678	14.94482848234793	2.1735599707376e-34	CO	CO.21_3	1
YGL021W_S351	YGL021W	ALK1	S351	S	351	0.999942362308502	15.03679968831865	2.1735599707376e-34	CO	CO.21_3	1
YGL021W_S354	YGL021W	ALK1	S354	S	354	0.751383781433105	15.03679968831865	2.1735599707376e-34	CO	CO.21_3	1
YGL021W_S79	YGL021W	ALK1	S79	S	79	1	16.311953947726536	2.1735599707376e-34	CO	CO.21_3	2
YGL021W_S76	YGL021W	ALK1	S76	S	76	1	16.311953947726536	2.1735599707376e-34	CO	CO.21_3	2
YGL023C_S124	YGL023C	PIB2	S124	S	124	1	15.461089767973128	1.54206719573862e-73	CO	CO.21_3	1
YGL023C_S53	YGL023C	PIB2	S53	S	53	1	16.44806961740914	1.54206719573862e-73	CO	CO.21_3	6
YGL023C_S46	YGL023C	PIB2	S46	S	46	0.999333024024963	13.897604817725403	1.54206719573862e-73	CO	CO.21_3	1
YGL023C_T50	YGL023C	PIB2	T50	T	50	0.999772369861603	13.91821916330824	1.54206719573862e-73	CO	CO.21_3	1
YGL023C_T56	YGL023C	PIB2	T56	T	56	1	15.160527877985496	1.54206719573862e-73	CO	CO.21_3	2
YGL023C_S381	YGL023C	PIB2	S381	S	381	0.99824732542038	13.206422327867587	1.54206719573862e-73	CO	CO.21_3	1
YGL023C_S6	YGL023C	PIB2	S6	S	6	0.967266857624054	13.596666064295892	1.54206719573862e-73	CO	CO.21_3	1
YGL023C_S300	YGL023C	PIB2	S300	S	300	0.999889373779297	13.523560273334214	1.54206719573862e-73	CO	CO.21_3	1
YGL023C_S179	YGL023C	PIB2	S179	S	179	0.968304216861725	11.196252664612151	1.54206719573862e-73	CO	CO.21_3	1
YGL023C_S396	YGL023C	PIB2	S396	S	396	0.977202832698822	14.744153467464	1.54206719573862e-73	CO	CO.21_3	2
YGL023C_S395	YGL023C	PIB2	S395	S	395	0.985020339488983	13.511417041155829	1.54206719573862e-73	CO	CO.21_3	1
YGL023C_S399	YGL023C	PIB2	S399	S	399	0.938439786434174	13.944508257431666	1.54206719573862e-73	CO	CO.21_3	1
YGL023C_S270	YGL023C	PIB2	S270	S	270	0.998961985111237	18.901334026630167	1.54206719573862e-73	CO	CO.21_3	1
YGL023C_S268	YGL023C	PIB2	S268	S	268	0.990080893039703	18.901334026630167	1.54206719573862e-73	CO	CO.21_3	1
YGL023C_S267	YGL023C	PIB2	S267	S	267	0.97232586145401	18.901334026630167	1.54206719573862e-73	CO	CO.21_3	1
YGL023C_S165	YGL023C	PIB2	S165	S	165	0.999783635139465	13.659957673070588	1.54206719573862e-73	CO	CO.21_3	1
YGL023C_T172	YGL023C	PIB2	T172	T	172	0.792333662509918	13.659957673070588	1.54206719573862e-73	CO	CO.21_3	1
YGL023C_S113	YGL023C	PIB2	S113	S	113	1	12.108939277716877	1.54206719573862e-73	CO	CO.21_3	1
YGL023C_S118	YGL023C	PIB2	S118	S	118	1	12.108939277716877	1.54206719573862e-73	CO	CO.21_3	1
YGL023C_S218	YGL023C	PIB2	S218	S	218	1	13.02361412917477	1.54206719573862e-73	CO	CO.21_3	1
YGL023C_S217	YGL023C	PIB2	S217	S	217	1	13.02361412917477	1.54206719573862e-73	CO	CO.21_3	1
YGL023C_S424	YGL023C	PIB2	S424	S	424	0.999407649040222	11.605527110771828	1.54206719573862e-73	CO	CO.21_3	1
YGL023C_S420	YGL023C	PIB2	S420	S	420	0.998819828033447	11.605527110771828	1.54206719573862e-73	CO	CO.21_3	1
YGL025C_T195	YGL025C	PGD1	T195	T	195	0.977437496185303	13.369115738069883	2.58436885854271e-26	CO	CO.21_3	1
YGL025C_S191	YGL025C	PGD1	S191	S	191	0.997534215450287	13.369115738069883	2.58436885854271e-26	CO	CO.21_3	1
YGL030W_S9	YGL030W	RPL30	S9	S	9	1	11.591441603404649	9.8098278987468e-4	CO	CO.21_3	1
YGL030W_S6	YGL030W	RPL30	S6	S	6	1	19.086538382416027	9.8098278987468e-4	CO	CO.21_3	2
YGL035C_S278	YGL035C	MIG1	S278	S	278	0.925492405891418	14.915614530885584	2.08140200091042e-82	CO	CO.21_3	1
YGL035C_S264	YGL035C	MIG1	S264	S	264	1	15.023389367873854	2.08140200091042e-82	CO	CO.21_3	2
YGL035C_S377	YGL035C	MIG1	S377	S	377	0.999951601028442	16.67845011376758	2.08140200091042e-82	CO	CO.21_3	2
YGL035C_T371	YGL035C	MIG1	T371	T	371	0.999954223632813	16.67845011376758	2.08140200091042e-82	CO	CO.21_3	2
YGL035C_S314	YGL035C	MIG1	S314	S	314	1	16.486143077671816	2.08140200091042e-82	CO	CO.21_3	1
YGL035C_S310	YGL035C	MIG1	S310	S	310	1	16.486143077671816	2.08140200091042e-82	CO	CO.21_3	1
YGL035C_S108	YGL035C	MIG1	S108	S	108	0.999993979930878	12.756686733695648	2.08140200091042e-82	CO	CO.21_3	1
YGL035C_S129	YGL035C	MIG1	S129	S	129	0.793553471565247	12.756686733695648	2.08140200091042e-82	CO	CO.21_3	1
YGL035C_S460	YGL035C	MIG1	S460	S	460	0.999988853931427	13.56735930217143	2.08140200091042e-82	CO	CO.21_3	2
YGL035C_T455	YGL035C	MIG1	T455	T	455	0.9309361577034	13.56735930217143	2.08140200091042e-82	CO	CO.21_3	2
YGL035C_T454	YGL035C	MIG1	T454	T	454	0.790412247180939	13.158098962331952	2.08140200091042e-82	CO	CO.21_3	1
YGL043W_S62	YGL043W	DST1	S62	S	62	0.999963223934174	20.597670551665065	4.18922593464217e-52	CO	CO.21_3	1
YGL045W_S484	YGL045W	RIM8	S484	S	484	0.980040311813354	14.68145150472392	1.11758471343011e-32	CO	CO.21_3	1
YGL049C_S913	YGL049C	TIF4632	S913	S	913	1	17.65120622431051	7.1572641365246885e-56	CO	CO.21_3	3
YGL049C_S74	YGL049C	TIF4632	S74	S	74	0.999894917011261	12.70338051728478	7.1572641365246885e-56	CO	CO.21_3	1
YGL049C_Y80	YGL049C	TIF4632	Y80	Y	80	0.783115923404694	9.42479652527077	7.1572641365246885e-56	CO	CO.21_3	1
YGL049C_S845	YGL049C	TIF4632	S845	S	845	0.971279501914978	13.83337621114616	7.1572641365246885e-56	CO	CO.21_3	1
YGL056C_S430	YGL056C	SDS23	S430	S	430	1	13.377553244708382	1.05380422204815e-51	CO	CO.21_3	2
YGL056C_S450	YGL056C	SDS23	S450	S	450	0.869213223457336	12.897386296648826	1.05380422204815e-51	CO	CO.21_3	1
YGL066W_S184	YGL066W	SGF73	S184	S	184	0.962816476821899	13.347556482818828	2.8180245161048797e-76	CO	CO.21_3	2
YGL066W_T190	YGL066W	SGF73	T190	T	190	0.998288512229919	8.808105558648869	2.8180245161048797e-76	CO	CO.21_3	1
YGL073W_S545	YGL073W	HSF1	S545	S	545	0.832538366317749	16.114266081539274	1.06687152368515e-31	CO	CO.21_3	1
YGL073W_S478	YGL073W	HSF1	S478	S	478	0.994087874889374	15.575401508095371	1.06687152368515e-31	CO	CO.21_3	1
YGL073W_T481	YGL073W	HSF1	T481	T	481	0.908623099327087	10.142400485455276	1.06687152368515e-31	CO	CO.21_3	1
YGL073W_T120	YGL073W	HSF1	T120	T	120	0.884532630443573	16.51852326775111	1.06687152368515e-31	CO	CO.21_3	1
YGL073W_S119	YGL073W	HSF1	S119	S	119	0.899642825126648	16.51852326775111	1.06687152368515e-31	CO	CO.21_3	1
YGL075C_S155	YGL075C	MPS2	S155	S	155	0.991419434547424	12.213424884408722	1.17943606182479e-34	CO	CO.21_3	1
YGL075C_S149	YGL075C	MPS2	S149	S	149	0.82559871673584	12.213424884408722	1.17943606182479e-34	CO	CO.21_3	1
YGL076C_S11	YGL076C	RPL7A	S11	S	11	1	17.668531816196662	6.31621986683244e-74	CO	CO.21_3	3
YGL076C_T8	YGL076C	RPL7A	T8	T	8	1	17.668531816196662	6.31621986683244e-74	CO	CO.21_3	3
YGL077C_S42	YGL077C	HNM1	S42	S	42	1	15.444340165377833	2.68566710200373e-51	CO	CO.21_3	3
YGL077C_Y12	YGL077C	HNM1	Y12	Y	12	0.999989986419678	12.206577726162571	2.68566710200373e-51	CO	CO.21_3	1
YGL077C_S9	YGL077C	HNM1	S9	S	9	0.999999523162842	15.178887589610378	2.68566710200373e-51	CO	CO.21_3	1
YGL077C_S22	YGL077C	HNM1	S22	S	22	1	17.057303999179666	2.68566710200373e-51	CO	CO.21_3	5
YGL077C_S19	YGL077C	HNM1	S19	S	19	1	17.020600342350487	2.68566710200373e-51	CO	CO.21_3	4
YGL077C_S549	YGL077C	HNM1	S549	S	549	1	17.451596037489818	2.68566710200373e-51	CO	CO.21_3	2
YGL077C_S545	YGL077C	HNM1	S545	S	545	1	17.451596037489818	2.68566710200373e-51	CO	CO.21_3	2
YGL077C_S2	YGL077C	HNM1	S2	S	2	0.960871934890747	12.206577726162571	2.68566710200373e-51	CO	CO.21_3	1
YGL083W_S791	YGL083W	SCY1	S791	S	791	0.999999463558197	15.682562634062451	2.2312297216030597e-31	CO	CO.21_3	1
YGL083W_S704	YGL083W	SCY1	S704	S	704	0.998408019542694	14.616925943825104	2.2312297216030597e-31	CO	CO.21_3	2
YGL083W_T708	YGL083W	SCY1	T708	T	708	0.996252715587616	14.233343691908685	2.2312297216030597e-31	CO	CO.21_3	1
YGL086W_S50	YGL086W	MAD1	S50	S	50	0.786136209964752	13.691911786684994	1.18139287267248e-23	CO	CO.21_3	1
YGL086W_S324	YGL086W	MAD1	S324	S	324	0.848261594772339	13.169674196726174	1.18139287267248e-23	CO	CO.21_3	1
YGL092W_S273	YGL092W	NUP145	S273	S	273	0.945854127407074	15.048113711598328	2.40267526375967e-41	CO	CO.21_3	1
YGL092W_S276	YGL092W	NUP145	S276	S	276	0.890838265419006	15.048113711598328	2.40267526375967e-41	CO	CO.21_3	1
YGL092W_S679	YGL092W	NUP145	S679	S	679	1	16.553195243267613	2.40267526375967e-41	CO	CO.21_3	3
YGL092W_S689	YGL092W	NUP145	S689	S	689	1	16.407704759207796	2.40267526375967e-41	CO	CO.21_3	2
YGL092W_S404	YGL092W	NUP145	S404	S	404	1	16.504483002051305	2.40267526375967e-41	CO	CO.21_3	4
YGL092W_S403	YGL092W	NUP145	S403	S	403	1	16.56589693076384	2.40267526375967e-41	CO	CO.21_3	5
YGL092W_T416	YGL092W	NUP145	T416	T	416	1	14.649211807999643	2.40267526375967e-41	CO	CO.21_3	1
YGL092W_S414	YGL092W	NUP145	S414	S	414	1	14.649211807999643	2.40267526375967e-41	CO	CO.21_3	1
YGL093W_S144	YGL093W	SPC105	S144	S	144	0.964196920394897	12.51757678454817	2.38504490354752e-24	CO	CO.21_3	1
YGL093W_T143	YGL093W	SPC105	T143	T	143	0.920967042446136	12.51757678454817	2.38504490354752e-24	CO	CO.21_3	1
YGL093W_T414	YGL093W	SPC105	T414	T	414	0.999994337558746	14.85656220557099	2.38504490354752e-24	CO	CO.21_3	1
YGL093W_T412	YGL093W	SPC105	T412	T	412	0.999886035919189	14.85656220557099	2.38504490354752e-24	CO	CO.21_3	1
YGL097W_S136	YGL097W	SRM1	S136	S	136	1	22.759504529736567	2.638736169799099e-165	CO	CO.21_3	9
YGL097W_S135	YGL097W	SRM1	S135	S	135	1	22.759504529736567	2.638736169799099e-165	CO	CO.21_3	9
YGL097W_T149	YGL097W	SRM1	T149	T	149	0.922715544700623	14.926361690102675	2.638736169799099e-165	CO	CO.21_3	1
YGL097W_S148	YGL097W	SRM1	S148	S	148	0.823615729808807	14.926361690102675	2.638736169799099e-165	CO	CO.21_3	1
YGL100W_S257	YGL100W	SEH1	S257	S	257	0.998862385749817	14.042170808087674	4.936994424411619e-18	CO	CO.21_3	2
YGL100W_S254	YGL100W	SEH1	S254	S	254	0.99984472990036	14.042170808087674	4.936994424411619e-18	CO	CO.21_3	2
YGL100W_T259	YGL100W	SEH1	T259	T	259	0.849339306354523	9.879241159660364	4.936994424411619e-18	CO	CO.21_3	1
YGL110C_S383	YGL110C	CUE3	S383	S	383	0.999941468238831	12.54729788432453	3.97425496262968e-11	CO	CO.21_3	1
YGL110C_S377	YGL110C	CUE3	S377	S	377	1	12.54729788432453	3.97425496262968e-11	CO	CO.21_3	1
YGL113W_S467	YGL113W	SLD3	S467	S	467	0.832941234111786	14.008419386525734	6.98992846018673e-15	CO	CO.21_3	1
YGL113W_S463	YGL113W	SLD3	S463	S	463	0.976916015148163	14.008419386525734	6.98992846018673e-15	CO	CO.21_3	1
YGL114W_S4	YGL114W	YGL114W	S4	S	4	0.988246262073517	12.979901146481287	1.66109519564877e-5	CO	CO.21_3	1
YGL114W_S7	YGL114W	YGL114W	S7	S	7	0.988246262073517	12.979901146481287	1.66109519564877e-5	CO	CO.21_3	1
YGL117W_T226	YGL117W	YGL117W	T226	T	226	1	13.52640318823403	1.73674034866996e-7	CO	CO.21_3	1
YGL117W_S223	YGL117W	YGL117W	S223	S	223	1	13.52640318823403	1.73674034866996e-7	CO	CO.21_3	1
YGL120C_S8	YGL120C	PRP43	S8	S	8	0.993804752826691	12.842168827209642	1.57274154486597e-41	CO	CO.21_3	1
YGL120C_S18	YGL120C	PRP43	S18	S	18	0.982701301574707	12.842168827209642	1.57274154486597e-41	CO	CO.21_3	1
YGL122C_S2	YGL122C	NAB2	S2	S	2	0.999902367591858	14.881189607497976	8.31562983989456e-38	CO	CO.21_3	1
YGL122C_T256	YGL122C	NAB2	T256	T	256	0.975982785224915	15.609267096092417	8.31562983989456e-38	CO	CO.21_3	2
YGL122C_T254	YGL122C	NAB2	T254	T	254	0.934463977813721	14.548565737059423	8.31562983989456e-38	CO	CO.21_3	1
YGL123W_S2	YGL123W	RPS2	S2	S	2	1	16.35760083566193	2.95425962171542e-76	CO	CO.21_3	2
YGL123W_S176	YGL123W	RPS2	S176	S	176	0.916004598140717	11.797853536573603	2.95425962171542e-76	CO	CO.21_3	1
YGL124C_Y121	YGL124C	MON1	Y121	Y	121	0.989597320556641	13.18622646511005	5.68411053220155e-21	CO	CO.21_3	1
YGL127C_S14	YGL127C	SOH1	S14	S	14	0.936527490615845	12.140863337840898	1.3400479426163999e-20	CO	CO.21_3	1
YGL133W_S291	YGL133W	ITC1	S291	S	291	0.970446050167084	12.772389463986409	3.78040482572717e-12	CO	CO.21_3	2
YGL133W_S287	YGL133W	ITC1	S287	S	287	0.995558679103851	11.71027542144065	3.78040482572717e-12	CO	CO.21_3	1
YGL133W_S288	YGL133W	ITC1	S288	S	288	0.993849337100983	11.71027542144065	3.78040482572717e-12	CO	CO.21_3	1
YGL133W_S283	YGL133W	ITC1	S283	S	283	0.955716490745544	13.17871563172259	3.78040482572717e-12	CO	CO.21_3	1
YGL135W_S2	YGL135W	RPL1B	S2	S	2	0.980895698070526	14.076057071208224	1.2806831042669e-18	CO	CO.21_3	1
YPL220W_S2	YPL220W	RPL1A	S2	S	2	0.980895698070526	14.076057071208224	1.2806831042669e-18	CO	CO.21_3	1
YGL139W_S687	YGL139W	FLC3	S687	S	687	0.903131067752838	12.606881112616197	3.0675149241801493e-34	CO	CO.21_3	1
YGL139W_S782	YGL139W	FLC3	S782	S	782	1	17.977553416518692	3.0675149241801493e-34	CO	CO.21_3	5
YGL139W_S779	YGL139W	FLC3	S779	S	779	1	17.977553416518692	3.0675149241801493e-34	CO	CO.21_3	5
YGL139W_Y774	YGL139W	FLC3	Y774	Y	774	1	15.8892382400906	3.0675149241801493e-34	CO	CO.21_3	1
YGL139W_S771	YGL139W	FLC3	S771	S	771	1	15.8892382400906	3.0675149241801493e-34	CO	CO.21_3	1
YGL139W_S635	YGL139W	FLC3	S635	S	635	0.995615601539612	13.46674309958786	3.0675149241801493e-34	CO	CO.21_3	1
YGL140C_S1170	YGL140C	YGL140C	S1170	S	1170	0.99960845708847	16.18144329587641	2.26689916273586e-71	CO	CO.21_3	1
YGL140C_S1167	YGL140C	YGL140C	S1167	S	1167	0.999999940395355	16.18144329587641	2.26689916273586e-71	CO	CO.21_3	1
YGL140C_S1199	YGL140C	YGL140C	S1199	S	1199	1	18.303480151450938	2.26689916273586e-71	CO	CO.21_3	1
YGL140C_S1198	YGL140C	YGL140C	S1198	S	1198	1	18.303480151450938	2.26689916273586e-71	CO	CO.21_3	1
YGL147C_T6	YGL147C	RPL9A	T6	T	6	0.99804300069809	10.932153229461209	2.21990580223184e-5	CO	CO.21_3	1
YGL147C_Y3	YGL147C	RPL9A	Y3	Y	3	0.998074769973755	10.932153229461209	2.21990580223184e-5	CO	CO.21_3	1
YGL151W_S268	YGL151W	NUT1	S268	S	268	0.999991357326508	14.40506608940468	1.11593217235997e-26	CO	CO.21_3	1
YGL151W_T261	YGL151W	NUT1	T261	T	261	0.999557495117188	14.40506608940468	1.11593217235997e-26	CO	CO.21_3	1
YGL151W_S262	YGL151W	NUT1	S262	S	262	0.99919855594635	14.40506608940468	1.11593217235997e-26	CO	CO.21_3	1
YGL164C_S320	YGL164C	YRB30	S320	S	320	1	20.743690227584057	2.10696301854999e-26	CO	CO.21_3	1
YGL164C_S319	YGL164C	YRB30	S319	S	319	1	20.743690227584057	2.10696301854999e-26	CO	CO.21_3	1
YGL164C_S312	YGL164C	YRB30	S312	S	312	1	20.743690227584057	2.10696301854999e-26	CO	CO.21_3	1
YGL173C_S1510	YGL173C	XRN1	S1510	S	1510	1	19.73274353791759	3.8723763706203695e-94	CO	CO.21_3	4
YGL173C_S1505	YGL173C	XRN1	S1505	S	1505	0.999979257583618	14.463176576328186	3.8723763706203695e-94	CO	CO.21_3	2
YGL173C_T1506	YGL173C	XRN1	T1506	T	1506	0.999997735023499	13.11775034021376	3.8723763706203695e-94	CO	CO.21_3	1
YGL175C_S267	YGL175C	SAE2	S267	S	267	1	15.866011225340523	3.80397243617217e-14	CO	CO.21_3	2
YGL175C_S265	YGL175C	SAE2	S265	S	265	1	15.866011225340523	3.80397243617217e-14	CO	CO.21_3	2
YGL178W_S176	YGL178W	MPT5	S176	S	176	0.977092921733856	11.56019083403389	6.985571962461249e-62	CO	CO.21_3	1
YGL178W_S674	YGL178W	MPT5	S674	S	674	0.917796611785889	16.01559065463374	6.985571962461249e-62	CO	CO.21_3	2
YGL178W_S662	YGL178W	MPT5	S662	S	662	0.999899566173553	12.426181869793217	6.985571962461249e-62	CO	CO.21_3	1
YGL178W_S139	YGL178W	MPT5	S139	S	139	0.973487496376038	14.554636371893992	6.985571962461249e-62	CO	CO.21_3	1
YGL178W_S138	YGL178W	MPT5	S138	S	138	0.972659289836884	14.554636371893992	6.985571962461249e-62	CO	CO.21_3	1
YGL180W_S680	YGL180W	ATG1	S680	S	680	0.999998271465302	16.459269047046764	2.01990291043485e-18	CO	CO.21_3	5
YGL180W_S677	YGL180W	ATG1	S677	S	677	0.99999988079071	16.459269047046764	2.01990291043485e-18	CO	CO.21_3	5
YGL180W_T675	YGL180W	ATG1	T675	T	675	1	15.347445958252164	2.01990291043485e-18	CO	CO.21_3	1
YGL180W_T669	YGL180W	ATG1	T669	T	669	1	15.347445958252164	2.01990291043485e-18	CO	CO.21_3	1
YGL180W_S683	YGL180W	ATG1	S683	S	683	0.999959707260132	14.137037137810246	2.01990291043485e-18	CO	CO.21_3	3
YGL180W_S517	YGL180W	ATG1	S517	S	517	0.98468679189682	15.273447813298503	2.01990291043485e-18	CO	CO.21_3	1
YGL180W_S515	YGL180W	ATG1	S515	S	515	1	16.353605147578474	2.01990291043485e-18	CO	CO.21_3	2
YGL180W_S518	YGL180W	ATG1	S518	S	518	0.99950122833252	15.429542321118468	2.01990291043485e-18	CO	CO.21_3	1
YGL180W_S508	YGL180W	ATG1	S508	S	508	0.999996721744537	13.572342737260485	2.01990291043485e-18	CO	CO.21_3	1
YGL180W_S504	YGL180W	ATG1	S504	S	504	0.999886035919189	13.572342737260485	2.01990291043485e-18	CO	CO.21_3	1
YGL180W_S647	YGL180W	ATG1	S647	S	647	1	15.700656276863889	2.01990291043485e-18	CO	CO.21_3	4
YGL180W_S635	YGL180W	ATG1	S635	S	635	1	15.700656276863889	2.01990291043485e-18	CO	CO.21_3	4
YGL180W_S638	YGL180W	ATG1	S638	S	638	1	14.710752069361888	2.01990291043485e-18	CO	CO.21_3	3
YGL180W_T656	YGL180W	ATG1	T656	T	656	0.976931273937225	10.4873429958059	2.01990291043485e-18	CO	CO.21_3	1
YGL181W_S242	YGL181W	GTS1	S242	S	242	0.968961298465729	15.43311439271802	4.55400631619342e-51	CO	CO.21_3	2
YGL181W_S240	YGL181W	GTS1	S240	S	240	0.958706140518188	14.890387745385448	4.55400631619342e-51	CO	CO.21_3	1
YGL181W_T249	YGL181W	GTS1	T249	T	249	0.874528229236603	14.767148829453108	4.55400631619342e-51	CO	CO.21_3	1
YGL181W_S237	YGL181W	GTS1	S237	S	237	0.973731756210327	14.890387745385448	4.55400631619342e-51	CO	CO.21_3	1
YGL181W_S236	YGL181W	GTS1	S236	S	236	0.949766635894775	14.890387745385448	4.55400631619342e-51	CO	CO.21_3	1
YGL181W_S184	YGL181W	GTS1	S184	S	184	0.963187694549561	12.724056405566014	4.55400631619342e-51	CO	CO.21_3	1
YGL190C_S155	YGL190C	CDC55	S155	S	155	0.999692916870117	11.949450103205368	1.0512118875059599e-18	CO	CO.21_3	1
YGL190C_S158	YGL190C	CDC55	S158	S	158	0.999692916870117	11.949450103205368	1.0512118875059599e-18	CO	CO.21_3	1
YGL195W_T2310	YGL195W	GCN1	T2310	T	2310	0.99883246421814	16.917736266443782	3.32747326375597e-27	CO	CO.21_3	1
YGL195W_T718	YGL195W	GCN1	T718	T	718	0.8612220287323	10.807411208901035	3.32747326375597e-27	CO	CO.21_3	1
YGL197W_S1387	YGL197W	MDS3	S1387	S	1387	0.925300657749176	11.549293977268466	6.09501380813594e-65	CO	CO.21_3	1
YGL197W_S621	YGL197W	MDS3	S621	S	621	0.999999165534973	16.15024877923494	6.09501380813594e-65	CO	CO.21_3	2
YGL197W_S618	YGL197W	MDS3	S618	S	618	0.999493777751923	16.15024877923494	6.09501380813594e-65	CO	CO.21_3	2
YGL197W_S693	YGL197W	MDS3	S693	S	693	1	15.511619102923213	6.09501380813594e-65	CO	CO.21_3	3
YGL197W_S698	YGL197W	MDS3	S698	S	698	1	15.162667693934912	6.09501380813594e-65	CO	CO.21_3	2
YGL197W_S769	YGL197W	MDS3	S769	S	769	0.784582614898682	13.668083233576247	6.09501380813594e-65	CO	CO.21_3	1
YGL197W_S781	YGL197W	MDS3	S781	S	781	1	15.92330235796271	6.09501380813594e-65	CO	CO.21_3	1
YGL197W_S845	YGL197W	MDS3	S845	S	845	1	18.095423449648056	6.09501380813594e-65	CO	CO.21_3	1
YGL197W_S844	YGL197W	MDS3	S844	S	844	1	18.095423449648056	6.09501380813594e-65	CO	CO.21_3	1
YGL197W_S842	YGL197W	MDS3	S842	S	842	1	18.095423449648056	6.09501380813594e-65	CO	CO.21_3	1
YGL197W_S1202	YGL197W	MDS3	S1202	S	1202	0.998114943504333	13.508509868636525	6.09501380813594e-65	CO	CO.21_3	1
YGL197W_T888	YGL197W	MDS3	T888	T	888	0.964937806129456	13.92336539074836	6.09501380813594e-65	CO	CO.21_3	1
YGL197W_S886	YGL197W	MDS3	S886	S	886	0.953892827033997	13.92336539074836	6.09501380813594e-65	CO	CO.21_3	1
YGL197W_T920	YGL197W	MDS3	T920	T	920	0.954365968704224	12.757083338304335	6.09501380813594e-65	CO	CO.21_3	1
YGL197W_T930	YGL197W	MDS3	T930	T	930	1	15.167671353870215	6.09501380813594e-65	CO	CO.21_3	1
YGL197W_S919	YGL197W	MDS3	S919	S	919	0.954369723796844	12.757083338304335	6.09501380813594e-65	CO	CO.21_3	1
YGL197W_S928	YGL197W	MDS3	S928	S	928	1	15.167671353870215	6.09501380813594e-65	CO	CO.21_3	1
YGL197W_S934	YGL197W	MDS3	S934	S	934	1	15.28460490831915	6.09501380813594e-65	CO	CO.21_3	2
YGL197W_S1184	YGL197W	MDS3	S1184	S	1184	0.999994814395905	16.437529444595867	6.09501380813594e-65	CO	CO.21_3	2
YGL197W_S1187	YGL197W	MDS3	S1187	S	1187	0.999999761581421	16.437529444595867	6.09501380813594e-65	CO	CO.21_3	2
YGL197W_S904	YGL197W	MDS3	S904	S	904	0.84027236700058	9.200718562307843	6.09501380813594e-65	CO	CO.21_3	1
YGL197W_S907	YGL197W	MDS3	S907	S	907	0.94244647026062	9.200718562307843	6.09501380813594e-65	CO	CO.21_3	1
YGL197W_S757	YGL197W	MDS3	S757	S	757	1	18.453255029559255	6.09501380813594e-65	CO	CO.21_3	4
YGL197W_S756	YGL197W	MDS3	S756	S	756	1	18.453255029559255	6.09501380813594e-65	CO	CO.21_3	4
YGL197W_S760	YGL197W	MDS3	S760	S	760	1	17.711749581101525	6.09501380813594e-65	CO	CO.21_3	2
YGL197W_S763	YGL197W	MDS3	S763	S	763	1	14.15004636196104	6.09501380813594e-65	CO	CO.21_3	1
YGL201C_S249	YGL201C	MCM6	S249	S	249	0.989379823207855	13.359040920889028	2.83823564915371e-37	CO	CO.21_3	1
YGL202W_Y493	YGL202W	ARO8	Y493	Y	493	0.999448895454407	16.28348946567386	3.0252476056552e-4	CO	CO.21_3	1
YGL202W_T491	YGL202W	ARO8	T491	T	491	0.999448895454407	16.28348946567386	3.0252476056552e-4	CO	CO.21_3	1
YGL206C_T229	YGL206C	CHC1	T229	T	229	1	11.77573771682484	3.72573052092649e-7	CO	CO.21_3	1
YGL206C_T228	YGL206C	CHC1	T228	T	228	1	11.77573771682484	3.72573052092649e-7	CO	CO.21_3	1
YGL209W_Y225	YGL209W	MIG2	Y225	Y	225	0.999998331069946	10.79374762130609	1.72823395543945e-48	CO	CO.21_3	1
YGL209W_Y215	YGL209W	MIG2	Y215	Y	215	0.99995094537735	10.79374762130609	1.72823395543945e-48	CO	CO.21_3	1
YGL210W_S128	YGL210W	YPT32	S128	S	128	1	10.33441459668543	2.1613542933511e-4	CO	CO.21_3	1
YGL222C_S86	YGL222C	EDC1	S86	S	86	0.997206509113312	16.487236213829892	6.70049057233147e-58	CO	CO.21_3	1
YGL222C_S82	YGL222C	EDC1	S82	S	82	0.999999940395355	17.556105099925897	6.70049057233147e-58	CO	CO.21_3	2
YGL227W_S630	YGL227W	VID30	S630	S	630	1	15.102407327008306	6.86534739839903e-16	CO	CO.21_3	1
YGL227W_S627	YGL227W	VID30	S627	S	627	0.999998331069946	15.102407327008306	6.86534739839903e-16	CO	CO.21_3	1
YGL227W_S158	YGL227W	VID30	S158	S	158	0.841245114803314	12.147398819072976	6.86534739839903e-16	CO	CO.21_3	1
YGL234W_T25	YGL234W	ADE5,7	T25	T	25	0.801713764667511	13.561334049237344	5.83656684962473e-29	CO	CO.21_3	1
YGL234W_S458	YGL234W	ADE5,7	S458	S	458	0.999960601329803	12.765178929490054	5.83656684962473e-29	CO	CO.21_3	1
YGL234W_S455	YGL234W	ADE5,7	S455	S	455	0.999962389469147	12.765178929490054	5.83656684962473e-29	CO	CO.21_3	1
YGL238W_T139	YGL238W	CSE1	T139	T	139	0.997205495834351	14.835313134827045	1.30347253179527e-27	CO	CO.21_3	1
YGL244W_S17	YGL244W	RTF1	S17	S	17	1	17.246174884248944	2.1678511907774293e-42	CO	CO.21_3	5
YGL244W_S2	YGL244W	RTF1	S2	S	2	1	17.27352465433712	2.1678511907774293e-42	CO	CO.21_3	5
YGL244W_S90	YGL244W	RTF1	S90	S	90	0.987446844577789	13.608475597365876	2.1678511907774293e-42	CO	CO.21_3	1
YGL252C_S7	YGL252C	RTG2	S7	S	7	1	20.9312120057596	4.0698665183012297e-84	CO	CO.21_3	6
YGL252C_S2	YGL252C	RTG2	S2	S	2	0.914070725440979	19.85356708634784	4.0698665183012297e-84	CO	CO.21_3	4
YGL252C_S5	YGL252C	RTG2	S5	S	5	1	20.812772860918777	4.0698665183012297e-84	CO	CO.21_3	5
YGL253W_S15	YGL253W	HXK2	S15	S	15	1	22.65039255740333	3.7663826714508697e-250	CO	CO.21_3	6
YGL255W_S179	YGL255W	ZRT1	S179	S	179	1	18.1680313853035	2.3254130675683696e-75	CO	CO.21_3	3
YGL255W_T194	YGL255W	ZRT1	T194	T	194	1	14.172650298739583	2.3254130675683696e-75	CO	CO.21_3	2
YGL255W_S191	YGL255W	ZRT1	S191	S	191	1	14.172650298739583	2.3254130675683696e-75	CO	CO.21_3	2
YGL255W_T187	YGL255W	ZRT1	T187	T	187	0.999660909175873	13.579162920740297	2.3254130675683696e-75	CO	CO.21_3	1
YGL255W_S178	YGL255W	ZRT1	S178	S	178	1	15.384699743678018	2.3254130675683696e-75	CO	CO.21_3	2
YGR001C_S210	YGR001C	EFM5	S210	S	210	1	19.89539244759544	7.7258138284025e-103	CO	CO.21_3	2
YGR001C_S206	YGR001C	EFM5	S206	S	206	1	19.89539244759544	7.7258138284025e-103	CO	CO.21_3	2
YGR001C_Y40	YGR001C	EFM5	Y40	Y	40	0.913284301757813	11.1473442232014	7.7258138284025e-103	CO	CO.21_3	1
YGR002C_S354	YGR002C	SWC4	S354	S	354	1	14.94810495748587	6.6232793605279e-13	CO	CO.21_3	4
YGR002C_S347	YGR002C	SWC4	S347	S	347	1	13.830965769582312	6.6232793605279e-13	CO	CO.21_3	2
YGR005C_S34	YGR005C	TFG2	S34	S	34	1	17.906437632893514	5.75959894382995e-28	CO	CO.21_3	2
YGR005C_S28	YGR005C	TFG2	S28	S	28	1	17.906437632893514	5.75959894382995e-28	CO	CO.21_3	2
YGR005C_Y32	YGR005C	TFG2	Y32	Y	32	1	15.5862506182218	5.75959894382995e-28	CO	CO.21_3	1
YGR006W_T54	YGR006W	PRP18	T54	T	54	1	14.633999979866736	3.88664048380505e-5	CO	CO.21_3	2
YGR006W_S53	YGR006W	PRP18	S53	S	53	1	14.633999979866736	3.88664048380505e-5	CO	CO.21_3	2
YGR006W_S60	YGR006W	PRP18	S60	S	60	0.999999523162842	14.633999979866736	3.88664048380505e-5	CO	CO.21_3	2
YGR008C_S69	YGR008C	STF2	S69	S	69	1	17.147365935928036	1.57701696111676e-74	CO	CO.21_3	3
YGR009C_T193	YGR009C	SEC9	T193	T	193	0.997369170188904	14.686706878127888	5.68892524716889e-99	CO	CO.21_3	1
YGR009C_S190	YGR009C	SEC9	S190	S	190	0.991476118564606	15.32376634205114	5.68892524716889e-99	CO	CO.21_3	1
YGR009C_S192	YGR009C	SEC9	S192	S	192	0.998893558979034	14.686706878127888	5.68892524716889e-99	CO	CO.21_3	1
YGR009C_S315	YGR009C	SEC9	S315	S	315	1	14.413267744358492	5.68892524716889e-99	CO	CO.21_3	1
YGR009C_Y301	YGR009C	SEC9	Y301	Y	301	0.99999988079071	14.413267744358492	5.68892524716889e-99	CO	CO.21_3	1
YGR009C_S220	YGR009C	SEC9	S220	S	220	1	10.47468044750534	5.68892524716889e-99	CO	CO.21_3	1
YGR009C_S215	YGR009C	SEC9	S215	S	215	0.937912881374359	10.47468044750534	5.68892524716889e-99	CO	CO.21_3	1
YGR009C_S359	YGR009C	SEC9	S359	S	359	0.999963939189911	11.589233627729248	5.68892524716889e-99	CO	CO.21_3	1
YGR009C_T355	YGR009C	SEC9	T355	T	355	0.999992072582245	11.589233627729248	5.68892524716889e-99	CO	CO.21_3	1
YGR010W_S85	YGR010W	NMA2	S85	S	85	0.9967041015625	11.048569716028227	7.91268441477151e-14	CO	CO.21_3	1
YGR010W_S90	YGR010W	NMA2	S90	S	90	0.9999920129776	12.998382376847864	7.91268441477151e-14	CO	CO.21_3	2
YGR010W_S89	YGR010W	NMA2	S89	S	89	0.999990701675415	12.998382376847864	7.91268441477151e-14	CO	CO.21_3	2
YGR012W_S137	YGR012W	YGR012W	S137	S	137	0.969458699226379	15.428829226137085	0.00317282855175795	CO	CO.21_3	1
YGR013W_S522	YGR013W	SNU71	S522	S	522	0.972419500350952	12.410055626752252	0.00222558732852133	CO	CO.21_3	1
YGR013W_Y519	YGR013W	SNU71	Y519	Y	519	0.996142268180847	12.410055626752252	0.00222558732852133	CO	CO.21_3	1
YGR014W_S1229	YGR014W	MSB2	S1229	S	1229	0.958736419677734	13.23080219276851	1.83284006898485e-21	CO	CO.21_3	1
YGR014W_S1228	YGR014W	MSB2	S1228	S	1228	0.987847328186035	13.23080219276851	1.83284006898485e-21	CO	CO.21_3	1
YGR014W_S1252	YGR014W	MSB2	S1252	S	1252	1	15.271140532560608	1.83284006898485e-21	CO	CO.21_3	4
YGR014W_S1248	YGR014W	MSB2	S1248	S	1248	1	15.271140532560608	1.83284006898485e-21	CO	CO.21_3	4
YGR014W_S1256	YGR014W	MSB2	S1256	S	1256	0.999796271324158	14.865575087330564	1.83284006898485e-21	CO	CO.21_3	2
YGR014W_T1254	YGR014W	MSB2	T1254	T	1254	0.99289745092392	10.792963755819938	1.83284006898485e-21	CO	CO.21_3	1
YGR017W_T144	YGR017W	YGR017W	T144	T	144	1	17.619077904758402	5.931825143323139e-23	CO	CO.21_3	1
YGR017W_S143	YGR017W	YGR017W	S143	S	143	1	17.619077904758402	5.931825143323139e-23	CO	CO.21_3	1
YGR023W_S533	YGR023W	MTL1	S533	S	533	1	12.56539171582802	2.62863370081595e-13	CO	CO.21_3	1
YGR023W_S530	YGR023W	MTL1	S530	S	530	1	12.56539171582802	2.62863370081595e-13	CO	CO.21_3	1
YGR023W_S482	YGR023W	MTL1	S482	S	482	1	13.236863084775884	2.62863370081595e-13	CO	CO.21_3	1
YGR023W_S481	YGR023W	MTL1	S481	S	481	1	13.236863084775884	2.62863370081595e-13	CO	CO.21_3	1
YGR027W-A_S10	YGR027W-A	TY1A-GR1	S10	S	10	1	20.09058465234585	7.28899758395602e-111	CO	CO.21_3	8
YGR027W-A_S7	YGR027W-A	TY1A-GR1	S7	S	7	1	18.96866273318647	7.28899758395602e-111	CO	CO.21_3	5
YGR027W-A_S3	YGR027W-A	TY1A-GR1	S3	S	3	0.999994456768036	16.01240110566027	7.28899758395602e-111	CO	CO.21_3	4
YJR026W_S10	YJR026W	TY1A-JR1	S10	S	10	1	20.09058465234585	7.28899758395602e-111	CO	CO.21_3	8
YJR026W_S7	YJR026W	TY1A-JR1	S7	S	7	1	18.96866273318647	7.28899758395602e-111	CO	CO.21_3	5
YJR026W_S3	YJR026W	TY1A-JR1	S3	S	3	0.999994456768036	16.01240110566027	7.28899758395602e-111	CO	CO.21_3	4
YLR227W-A_S10	YLR227W-A	TY1A-LR3	S10	S	10	1	20.09058465234585	7.28899758395602e-111	CO	CO.21_3	8
YLR227W-A_S7	YLR227W-A	TY1A-LR3	S7	S	7	1	18.96866273318647	7.28899758395602e-111	CO	CO.21_3	5
YLR227W-A_S3	YLR227W-A	TY1A-LR3	S3	S	3	0.999994456768036	16.01240110566027	7.28899758395602e-111	CO	CO.21_3	4
YML040W_S10	YML040W	TY1A-ML2	S10	S	10	1	20.09058465234585	7.28899758395602e-111	CO	CO.21_3	8
YML040W_S7	YML040W	TY1A-ML2	S7	S	7	1	18.96866273318647	7.28899758395602e-111	CO	CO.21_3	5
YML040W_S3	YML040W	TY1A-ML2	S3	S	3	0.999994456768036	16.01240110566027	7.28899758395602e-111	CO	CO.21_3	4
YGR027W-A_S13	YGR027W-A	TY1A-GR1	S13	S	13	1	18.86137248172527	7.28899758395602e-111	CO	CO.21_3	3
YJR026W_S13	YJR026W	TY1A-JR1	S13	S	13	1	18.86137248172527	7.28899758395602e-111	CO	CO.21_3	3
YLR227W-A_S13	YLR227W-A	TY1A-LR3	S13	S	13	1	18.86137248172527	7.28899758395602e-111	CO	CO.21_3	3
YML040W_S13	YML040W	TY1A-ML2	S13	S	13	1	18.86137248172527	7.28899758395602e-111	CO	CO.21_3	3
YGR027W-A_S16	YGR027W-A	TY1A-GR1	S16	S	16	1	16.352020507129257	7.28899758395602e-111	CO	CO.21_3	1
YJR026W_S16	YJR026W	TY1A-JR1	S16	S	16	1	16.352020507129257	7.28899758395602e-111	CO	CO.21_3	1
YLR227W-A_S16	YLR227W-A	TY1A-LR3	S16	S	16	1	16.352020507129257	7.28899758395602e-111	CO	CO.21_3	1
YML040W_S16	YML040W	TY1A-ML2	S16	S	16	1	16.352020507129257	7.28899758395602e-111	CO	CO.21_3	1
YGR040W_T183	YGR040W	KSS1	T183	T	183	0.999996721744537	14.204114907202408	5.02944733549589e-10	CO	CO.21_3	1
YGR040W_T188	YGR040W	KSS1	T188	T	188	0.999999344348907	14.204114907202408	5.02944733549589e-10	CO	CO.21_3	1
YGR041W_S244	YGR041W	BUD9	S244	S	244	1	15.619869733038817	1.8645754398182597e-30	CO	CO.21_3	1
YGR041W_Y238	YGR041W	BUD9	Y238	Y	238	1	15.619869733038817	1.8645754398182597e-30	CO	CO.21_3	1
YGR041W_S189	YGR041W	BUD9	S189	S	189	0.99589079618454	13.295480880353695	1.8645754398182597e-30	CO	CO.21_3	1
YGR041W_S186	YGR041W	BUD9	S186	S	186	0.990312576293945	13.295480880353695	1.8645754398182597e-30	CO	CO.21_3	1
YGR048W_S354	YGR048W	UFD1	S354	S	354	1	15.592118353885237	1.1776113783060399e-42	CO	CO.21_3	4
YGR054W_S564	YGR054W	YGR054W	S564	S	564	0.997718811035156	19.72046247367301	2.2458689452907102e-85	CO	CO.21_3	2
YGR054W_T568	YGR054W	YGR054W	T568	T	568	0.951618373394012	12.352426350697415	2.2458689452907102e-85	CO	CO.21_3	1
YGR054W_S567	YGR054W	YGR054W	S567	S	567	0.960801482200623	12.352426350697415	2.2458689452907102e-85	CO	CO.21_3	1
YGR058W_S55	YGR058W	PEF1	S55	S	55	0.982681095600128	11.3569383542917	1.23328324401624e-20	CO	CO.21_3	1
YGR058W_S127	YGR058W	PEF1	S127	S	127	1	13.36429520615788	1.23328324401624e-20	CO	CO.21_3	1
YGR058W_S126	YGR058W	PEF1	S126	S	126	1	13.36429520615788	1.23328324401624e-20	CO	CO.21_3	1
YGR061C_S1208	YGR061C	ADE6	S1208	S	1208	1	15.144508850694416	1.6943776266167e-4	CO	CO.21_3	1
YGR065C_T57	YGR065C	VHT1	T57	T	57	0.760098695755005	12.534711435144851	5.60136935016706e-26	CO	CO.21_3	1
YGR065C_T53	YGR065C	VHT1	T53	T	53	0.855181157588959	12.534711435144851	5.60136935016706e-26	CO	CO.21_3	1
YGR065C_S33	YGR065C	VHT1	S33	S	33	0.999995112419128	16.156157697759934	5.60136935016706e-26	CO	CO.21_3	1
YGR065C_S32	YGR065C	VHT1	S32	S	32	0.999957978725433	16.156157697759934	5.60136935016706e-26	CO	CO.21_3	1
YGR082W_S87	YGR082W	TOM20	S87	S	87	1	16.408442418140094	1.58137082903933e-22	CO	CO.21_3	1
YGR082W_S84	YGR082W	TOM20	S84	S	84	1	16.408442418140094	1.58137082903933e-22	CO	CO.21_3	1
YGR082W_S172	YGR082W	TOM20	S172	S	172	1	12.24961126659297	1.58137082903933e-22	CO	CO.21_3	1
YGR083C_S8	YGR083C	GCD2	S8	S	8	0.997025668621063	10.802775348885175	1.6332790438536598e-19	CO	CO.21_3	1
YGR083C_S2	YGR083C	GCD2	S2	S	2	0.831020832061768	10.802775348885175	1.6332790438536598e-19	CO	CO.21_3	1
YGR083C_S131	YGR083C	GCD2	S131	S	131	0.789404630661011	14.998573914447595	1.6332790438536598e-19	CO	CO.21_3	1
YGR083C_S127	YGR083C	GCD2	S127	S	127	0.982583999633789	14.998573914447595	1.6332790438536598e-19	CO	CO.21_3	1
YGR083C_T126	YGR083C	GCD2	T126	T	126	0.983655095100403	14.998573914447595	1.6332790438536598e-19	CO	CO.21_3	1
YGR083C_T121	YGR083C	GCD2	T121	T	121	0.983655095100403	14.998573914447595	1.6332790438536598e-19	CO	CO.21_3	1
YGR083C_T12	YGR083C	GCD2	T12	T	12	0.998978793621063	12.353595737389863	1.6332790438536598e-19	CO	CO.21_3	3
YGR083C_S10	YGR083C	GCD2	S10	S	10	0.99930328130722	12.353595737389863	1.6332790438536598e-19	CO	CO.21_3	3
YGR086C_S45	YGR086C	PIL1	S45	S	45	0.999999463558197	14.32728593535254	6.21722849499093e-47	CO	CO.21_3	1
YGR086C_T14	YGR086C	PIL1	T14	T	14	0.99999988079071	12.830036419430868	6.21722849499093e-47	CO	CO.21_3	1
YGR086C_S16	YGR086C	PIL1	S16	S	16	0.999999940395355	12.830036419430868	6.21722849499093e-47	CO	CO.21_3	1
YGR086C_S10	YGR086C	PIL1	S10	S	10	0.998995304107666	12.830036419430868	6.21722849499093e-47	CO	CO.21_3	1
YGR090W_S58	YGR090W	UTP22	S58	S	58	0.999954521656036	19.022829798456645	1.81414497858401e-70	CO	CO.21_3	1
YGR090W_T60	YGR090W	UTP22	T60	T	60	0.999918520450592	20.16132606471302	1.81414497858401e-70	CO	CO.21_3	2
YGR090W_S10	YGR090W	UTP22	S10	S	10	1	15.906026195403872	1.81414497858401e-70	CO	CO.21_3	3
YGR092W_Y157	YGR092W	DBF2	Y157	Y	157	1	19.723801085660295	9.48116276340127e-10	CO	CO.21_3	1
YGR092W_S156	YGR092W	DBF2	S156	S	156	1	19.723801085660295	9.48116276340127e-10	CO	CO.21_3	1
YGR092W_S155	YGR092W	DBF2	S155	S	155	1	19.723801085660295	9.48116276340127e-10	CO	CO.21_3	1
YGR097W_S1070	YGR097W	ASK10	S1070	S	1070	1	18.81120291403152	8.59211061866564e-88	CO	CO.21_3	3
YGR097W_S560	YGR097W	ASK10	S560	S	560	0.998776912689209	15.23874591332438	8.59211061866564e-88	CO	CO.21_3	1
YGR097W_S989	YGR097W	ASK10	S989	S	989	0.999999940395355	16.304581802444073	8.59211061866564e-88	CO	CO.21_3	1
YGR097W_S985	YGR097W	ASK10	S985	S	985	0.999444186687469	16.57818070946307	8.59211061866564e-88	CO	CO.21_3	2
YGR097W_S1021	YGR097W	ASK10	S1021	S	1021	0.997942686080933	19.156486217923437	8.59211061866564e-88	CO	CO.21_3	1
YGR097W_T1017	YGR097W	ASK10	T1017	T	1017	1	19.156486217923437	8.59211061866564e-88	CO	CO.21_3	1
YGR097W_T1030	YGR097W	ASK10	T1030	T	1030	0.988808333873749	15.072674345278251	8.59211061866564e-88	CO	CO.21_3	1
YGR097W_T1029	YGR097W	ASK10	T1029	T	1029	0.998995184898376	15.072674345278251	8.59211061866564e-88	CO	CO.21_3	1
YGR097W_S1027	YGR097W	ASK10	S1027	S	1027	0.989376187324524	15.072674345278251	8.59211061866564e-88	CO	CO.21_3	1
YGR097W_S1026	YGR097W	ASK10	S1026	S	1026	0.989377915859222	15.072674345278251	8.59211061866564e-88	CO	CO.21_3	1
YGR097W_S948	YGR097W	ASK10	S948	S	948	0.917506277561188	11.686818707966443	8.59211061866564e-88	CO	CO.21_3	1
YGR097W_S944	YGR097W	ASK10	S944	S	944	0.999999701976776	14.071419136584392	8.59211061866564e-88	CO	CO.21_3	2
YGR097W_S947	YGR097W	ASK10	S947	S	947	0.917506277561188	11.686818707966443	8.59211061866564e-88	CO	CO.21_3	1
YGR097W_S974	YGR097W	ASK10	S974	S	974	0.994396209716797	14.497921260944542	8.59211061866564e-88	CO	CO.21_3	2
YGR097W_S973	YGR097W	ASK10	S973	S	973	0.989057958126068	14.497921260944542	8.59211061866564e-88	CO	CO.21_3	2
YGR097W_S975	YGR097W	ASK10	S975	S	975	0.99833607673645	13.263541489810349	8.59211061866564e-88	CO	CO.21_3	1
YGR097W_S31	YGR097W	ASK10	S31	S	31	0.988148748874664	16.71317908161551	8.59211061866564e-88	CO	CO.21_3	4
YGR097W_S30	YGR097W	ASK10	S30	S	30	0.781982719898224	14.32547895760656	8.59211061866564e-88	CO	CO.21_3	1
YGR097W_S34	YGR097W	ASK10	S34	S	34	0.999897360801697	16.71317908161551	8.59211061866564e-88	CO	CO.21_3	4
YGR097W_S969	YGR097W	ASK10	S969	S	969	1	14.885231659787822	8.59211061866564e-88	CO	CO.21_3	2
YGR097W_T971	YGR097W	ASK10	T971	T	971	0.996370851993561	14.049762801613364	8.59211061866564e-88	CO	CO.21_3	1
YGR097W_S972	YGR097W	ASK10	S972	S	972	0.992538273334503	14.049762801613364	8.59211061866564e-88	CO	CO.21_3	1
YGR097W_T808	YGR097W	ASK10	T808	T	808	1	15.198573443455231	8.59211061866564e-88	CO	CO.21_3	2
YGR097W_S804	YGR097W	ASK10	S804	S	804	1	15.198573443455231	8.59211061866564e-88	CO	CO.21_3	2
YGR097W_T543	YGR097W	ASK10	T543	T	543	0.854276835918427	9.34079797794756	8.59211061866564e-88	CO	CO.21_3	1
YGR097W_S1095	YGR097W	ASK10	S1095	S	1095	0.999998867511749	11.19903545138071	8.59211061866564e-88	CO	CO.21_3	1
YGR097W_S1097	YGR097W	ASK10	S1097	S	1097	0.968116641044617	11.19903545138071	8.59211061866564e-88	CO	CO.21_3	1
YGR100W_S862	YGR100W	MDR1	S862	S	862	1	11.180044270306327	5.25032700946515e-38	CO	CO.21_3	1
YGR100W_S874	YGR100W	MDR1	S874	S	874	0.987384021282196	13.652923728378754	5.25032700946515e-38	CO	CO.21_3	1
YGR100W_S871	YGR100W	MDR1	S871	S	871	0.99961268901825	13.652923728378754	5.25032700946515e-38	CO	CO.21_3	1
YGR113W_S27	YGR113W	DAM1	S27	S	27	0.988252401351929	15.903958026532743	8.50960065856958e-48	CO	CO.21_3	1
YGR113W_S23	YGR113W	DAM1	S23	S	23	0.999999105930328	16.293590805458585	8.50960065856958e-48	CO	CO.21_3	3
YGR113W_T26	YGR113W	DAM1	T26	T	26	0.953711450099945	14.19127513617238	8.50960065856958e-48	CO	CO.21_3	1
YGR113W_S20	YGR113W	DAM1	S20	S	20	0.996715128421783	14.19127513617238	8.50960065856958e-48	CO	CO.21_3	1
YGR113W_S265	YGR113W	DAM1	S265	S	265	1	10.350479227641657	8.50960065856958e-48	CO	CO.21_3	1
YGR113W_S268	YGR113W	DAM1	S268	S	268	1	10.350479227641657	8.50960065856958e-48	CO	CO.21_3	1
YGR113W_S31	YGR113W	DAM1	S31	S	31	0.954224646091461	12.08695320038429	8.50960065856958e-48	CO	CO.21_3	2
YGR116W_S134	YGR116W	SPT6	S134	S	134	1	19.253125314617275	7.6853096901334e-55	CO	CO.21_3	7
YGR116W_S136	YGR116W	SPT6	S136	S	136	1	19.04926288344349	7.6853096901334e-55	CO	CO.21_3	5
YGR116W_S146	YGR116W	SPT6	S146	S	146	0.999817371368408	17.311606480711976	7.6853096901334e-55	CO	CO.21_3	1
YGR116W_S163	YGR116W	SPT6	S163	S	163	1	12.121860512856903	7.6853096901334e-55	CO	CO.21_3	2
YGR116W_S155	YGR116W	SPT6	S155	S	155	1	17.408234567025872	7.6853096901334e-55	CO	CO.21_3	4
YGR116W_S94	YGR116W	SPT6	S94	S	94	1	9.712993162915506	7.6853096901334e-55	CO	CO.21_3	1
YGR116W_S40	YGR116W	SPT6	S40	S	40	0.999999821186066	15.61639441388371	7.6853096901334e-55	CO	CO.21_3	1
YGR116W_S39	YGR116W	SPT6	S39	S	39	0.999999821186066	15.61639441388371	7.6853096901334e-55	CO	CO.21_3	1
YGR116W_T24	YGR116W	SPT6	T24	T	24	0.9996697306633	15.61639441388371	7.6853096901334e-55	CO	CO.21_3	1
YGR118W_S40	YGR118W	RPS23A	S40	S	40	0.935027480125427	15.641821624508609	3.54417365016696e-11	CO	CO.21_3	1
YPR132W_S40	YPR132W	RPS23B	S40	S	40	0.935027480125427	15.641821624508609	3.54417365016696e-11	CO	CO.21_3	1
YGR118W_S46	YGR118W	RPS23A	S46	S	46	0.834810316562653	11.32821120093548	3.54417365016696e-11	CO	CO.21_3	1
YPR132W_S46	YPR132W	RPS23B	S46	S	46	0.834810316562653	11.32821120093548	3.54417365016696e-11	CO	CO.21_3	1
YGR125W_T847	YGR125W	YGR125W	T847	T	847	0.999999940395355	19.568638323224285	9.54559887917668e-74	CO	CO.21_3	2
YGR125W_S842	YGR125W	YGR125W	S842	S	842	1	19.568638323224285	9.54559887917668e-74	CO	CO.21_3	2
YGR125W_S152	YGR125W	YGR125W	S152	S	152	1	17.026239236086532	9.54559887917668e-74	CO	CO.21_3	3
YGR125W_S149	YGR125W	YGR125W	S149	S	149	1	17.026239236086532	9.54559887917668e-74	CO	CO.21_3	3
YGR125W_S153	YGR125W	YGR125W	S153	S	153	1	17.026239236086532	9.54559887917668e-74	CO	CO.21_3	3
YGR125W_S42	YGR125W	YGR125W	S42	S	42	1	16.748275489046197	9.54559887917668e-74	CO	CO.21_3	4
YGR125W_S37	YGR125W	YGR125W	S37	S	37	0.995632827281952	16.521584071090153	9.54559887917668e-74	CO	CO.21_3	3
YGR125W_S39	YGR125W	YGR125W	S39	S	39	0.979441940784454	13.966449132651642	9.54559887917668e-74	CO	CO.21_3	1
YGR126W_S155	YGR126W	YGR126W	S155	S	155	1	15.170080967788437	6.65859815669473e-17	CO	CO.21_3	1
YGR126W_T152	YGR126W	YGR126W	T152	T	152	1	15.170080967788437	6.65859815669473e-17	CO	CO.21_3	1
YGR128C_T95	YGR128C	UTP8	T95	T	95	1	14.561026862983136	2.2164921194393796e-19	CO	CO.21_3	2
YGR129W_S125	YGR129W	SYF2	S125	S	125	1	16.512960207587597	4.2632644321051e-27	CO	CO.21_3	3
YGR129W_S124	YGR129W	SYF2	S124	S	124	1	16.512960207587597	4.2632644321051e-27	CO	CO.21_3	3
YGR130C_S284	YGR130C	YGR130C	S284	S	284	0.90634959936142	15.229974089112886	1.4940644949165799e-25	CO	CO.21_3	1
YGR130C_S281	YGR130C	YGR130C	S281	S	281	0.815561652183533	15.229974089112886	1.4940644949165799e-25	CO	CO.21_3	1
YGR130C_Y807	YGR130C	YGR130C	Y807	Y	807	0.99999874830246	14.995318857264069	1.4940644949165799e-25	CO	CO.21_3	1
YGR130C_Y805	YGR130C	YGR130C	Y805	Y	805	0.99999988079071	14.995318857264069	1.4940644949165799e-25	CO	CO.21_3	1
YGR136W_S4	YGR136W	LSB1	S4	S	4	1	13.455133561268044	2.7609292636604e-4	CO	CO.21_3	1
YGR136W_S2	YGR136W	LSB1	S2	S	2	1	13.455133561268044	2.7609292636604e-4	CO	CO.21_3	1
YGR138C_S120	YGR138C	TPO2	S120	S	120	0.921332657337189	12.823581599932902	2.2416110168992495e-26	CO	CO.21_3	1
YGR138C_T117	YGR138C	TPO2	T117	T	117	0.982964992523193	12.823581599932902	2.2416110168992495e-26	CO	CO.21_3	1
YGR138C_S50	YGR138C	TPO2	S50	S	50	1	16.136694331029194	2.2416110168992495e-26	CO	CO.21_3	3
YGR138C_T47	YGR138C	TPO2	T47	T	47	0.999999642372131	16.136694331029194	2.2416110168992495e-26	CO	CO.21_3	3
YGR138C_T45	YGR138C	TPO2	T45	T	45	0.997738242149353	15.911883572445452	2.2416110168992495e-26	CO	CO.21_3	2
YGR138C_S96	YGR138C	TPO2	S96	S	96	0.999999582767487	12.8397310794299	2.2416110168992495e-26	CO	CO.21_3	2
YGR138C_T93	YGR138C	TPO2	T93	T	93	1	12.8397310794299	2.2416110168992495e-26	CO	CO.21_3	2
YGR143W_S200	YGR143W	SKN1	S200	S	200	0.999674797058105	11.671393822798418	0.00920477686875251	CO	CO.21_3	1
YGR143W_S196	YGR143W	SKN1	S196	S	196	0.999674797058105	11.671393822798418	0.00920477686875251	CO	CO.21_3	1
YGR143W_S67	YGR143W	SKN1	S67	S	67	0.999988734722137	10.14317373168075	0.00920477686875251	CO	CO.21_3	1
YGR143W_S65	YGR143W	SKN1	S65	S	65	0.99961256980896	10.14317373168075	0.00920477686875251	CO	CO.21_3	1
YGR143W_Y63	YGR143W	SKN1	Y63	Y	63	0.999953806400299	10.14317373168075	0.00920477686875251	CO	CO.21_3	1
YGR145W_S555	YGR145W	ENP2	S555	S	555	1	16.941644895221987	1.5258739709828002e-111	CO	CO.21_3	2
YGR145W_S550	YGR145W	ENP2	S550	S	550	1	16.941644895221987	1.5258739709828002e-111	CO	CO.21_3	2
YGR145W_S672	YGR145W	ENP2	S672	S	672	1	17.879330114138845	1.5258739709828002e-111	CO	CO.21_3	8
YGR145W_S671	YGR145W	ENP2	S671	S	671	1	17.879330114138845	1.5258739709828002e-111	CO	CO.21_3	8
YGR145W_S529	YGR145W	ENP2	S529	S	529	1	15.088552611276445	1.5258739709828002e-111	CO	CO.21_3	1
YGR145W_T524	YGR145W	ENP2	T524	T	524	0.948502659797668	19.76671237602918	1.5258739709828002e-111	CO	CO.21_3	1
YGR148C_S95	YGR148C	RPL24B	S95	S	95	1	15.764713469874131	8.13817826839682e-42	CO	CO.21_3	1
YGR149W_S406	YGR149W	YGR149W	S406	S	406	0.9999960064888	14.32505767131307	0.00381284449202083	CO	CO.21_3	1
YGR149W_S403	YGR149W	YGR149W	S403	S	403	0.999992311000824	14.32505767131307	0.00381284449202083	CO	CO.21_3	1
YGR152C_S182	YGR152C	RSR1	S182	S	182	0.999999761581421	14.052745238118902	5.60586407679649e-13	CO	CO.21_3	1
YGR152C_S186	YGR152C	RSR1	S186	S	186	0.99999326467514	14.052745238118902	5.60586407679649e-13	CO	CO.21_3	1
YGR156W_T276	YGR156W	PTI1	T276	T	276	1	16.58723802359989	4.53011494161035e-56	CO	CO.21_3	1
YGR156W_S272	YGR156W	PTI1	S272	S	272	0.999920666217804	16.58723802359989	4.53011494161035e-56	CO	CO.21_3	1
YGR159C_S127	YGR159C	NSR1	S127	S	127	0.990798056125641	10.04643016806176	2.24008961983623e-14	CO	CO.21_3	1
YGR159C_S129	YGR159C	NSR1	S129	S	129	0.994286239147186	10.04643016806176	2.24008961983623e-14	CO	CO.21_3	1
YGR161C_S237	YGR161C	RTS3	S237	S	237	0.997024416923523	12.429001643655557	8.08890251746968e-31	CO	CO.21_3	1
YGR161C_S238	YGR161C	RTS3	S238	S	238	0.996596276760101	12.429001643655557	8.08890251746968e-31	CO	CO.21_3	1
YGR162W_S163	YGR162W	TIF4631	S163	S	163	0.999739468097687	12.789067978814948	5.33644880498985e-65	CO	CO.21_3	1
YGR162W_S920	YGR162W	TIF4631	S920	S	920	0.999972820281982	12.13429779823282	5.33644880498985e-65	CO	CO.21_3	1
YGR162W_S916	YGR162W	TIF4631	S916	S	916	0.99995219707489	12.541792220845172	5.33644880498985e-65	CO	CO.21_3	2
YGR162W_S503	YGR162W	TIF4631	S503	S	503	1	15.092114327168016	5.33644880498985e-65	CO	CO.21_3	2
YGR162W_S502	YGR162W	TIF4631	S502	S	502	1	15.13155738324584	5.33644880498985e-65	CO	CO.21_3	2
YGR162W_S948	YGR162W	TIF4631	S948	S	948	1	18.376083058400713	5.33644880498985e-65	CO	CO.21_3	2
YGR162W_S896	YGR162W	TIF4631	S896	S	896	0.996347546577454	14.70669574709019	5.33644880498985e-65	CO	CO.21_3	1
YGR162W_T914	YGR162W	TIF4631	T914	T	914	0.839681208133698	10.518923431908084	5.33644880498985e-65	CO	CO.21_3	1
YGR162W_T294	YGR162W	TIF4631	T294	T	294	0.9998899102211	14.01647006892498	5.33644880498985e-65	CO	CO.21_3	1
YGR162W_S293	YGR162W	TIF4631	S293	S	293	0.9998899102211	14.01647006892498	5.33644880498985e-65	CO	CO.21_3	1
YGR166W_S401	YGR166W	TRS65	S401	S	401	0.997683644294739	17.271556349371604	3.15786459292118e-12	CO	CO.21_3	2
YGR166W_S398	YGR166W	TRS65	S398	S	398	0.99976521730423	17.271556349371604	3.15786459292118e-12	CO	CO.21_3	2
YGR166W_S393	YGR166W	TRS65	S393	S	393	1	14.011901377324792	3.15786459292118e-12	CO	CO.21_3	1
YGR178C_S436	YGR178C	PBP1	S436	S	436	0.999910771846771	14.647353929076338	1.83114780499126e-53	CO	CO.21_3	1
YGR178C_S451	YGR178C	PBP1	S451	S	451	0.99902218580246	15.707011330299428	1.83114780499126e-53	CO	CO.21_3	2
YGR178C_S453	YGR178C	PBP1	S453	S	453	0.9887615442276	14.09111593691162	1.83114780499126e-53	CO	CO.21_3	1
YGR180C_T334	YGR180C	RNR4	T334	T	334	1	17.743337495332632	1.19314770472836e-39	CO	CO.21_3	4
YGR180C_S332	YGR180C	RNR4	S332	S	332	0.999824404716492	17.309884898948038	1.19314770472836e-39	CO	CO.21_3	1
YGR180C_S336	YGR180C	RNR4	S336	S	336	1	14.824926561193845	1.19314770472836e-39	CO	CO.21_3	2
YGR184C_S296	YGR184C	UBR1	S296	S	296	0.999999940395355	15.072582380136527	2.4436538804730692e-40	CO	CO.21_3	2
YGR184C_T291	YGR184C	UBR1	T291	T	291	0.892370402812958	14.440031359952265	2.4436538804730692e-40	CO	CO.21_3	1
YGR184C_S300	YGR184C	UBR1	S300	S	300	0.999669432640076	15.072582380136527	2.4436538804730692e-40	CO	CO.21_3	2
YGR184C_S1944	YGR184C	UBR1	S1944	S	1944	1	14.81534092224267	2.4436538804730692e-40	CO	CO.21_3	1
YGR184C_S1938	YGR184C	UBR1	S1938	S	1938	1	14.81534092224267	2.4436538804730692e-40	CO	CO.21_3	1
YGR185C_T387	YGR185C	TYS1	T387	T	387	1	14.303761537067269	3.69353545658903e-37	CO	CO.21_3	1
YGR185C_T382	YGR185C	TYS1	T382	T	382	1	14.303761537067269	3.69353545658903e-37	CO	CO.21_3	1
YGR185C_T17	YGR185C	TYS1	T17	T	17	0.75	11.878994445698108	3.69353545658903e-37	CO	CO.21_3	1
YGR185C_T6	YGR185C	TYS1	T6	T	6	0.75	11.878994445698108	3.69353545658903e-37	CO	CO.21_3	1
YGR185C_S3	YGR185C	TYS1	S3	S	3	0.75	11.878994445698108	3.69353545658903e-37	CO	CO.21_3	1
YGR186W_S515	YGR186W	TFG1	S515	S	515	1	12.628063932590733	4.7704112306747805e-47	CO	CO.21_3	1
YGR188C_T566	YGR188C	BUB1	T566	T	566	1	14.453835169127116	4.86141951819268e-32	CO	CO.21_3	1
YGR188C_Y548	YGR188C	BUB1	Y548	Y	548	0.974714934825897	14.453835169127116	4.86141951819268e-32	CO	CO.21_3	1
YGR188C_T18	YGR188C	BUB1	T18	T	18	0.988371014595032	12.015111257562715	4.86141951819268e-32	CO	CO.21_3	1
YGR191W_S66	YGR191W	HIP1	S66	S	66	0.889961659908295	14.859969976385676	6.52106059011181e-26	CO	CO.21_3	2
YGR191W_T65	YGR191W	HIP1	T65	T	65	0.94179767370224	13.98471823611081	6.52106059011181e-26	CO	CO.21_3	1
YGR191W_S45	YGR191W	HIP1	S45	S	45	0.937585473060608	10.635912692154116	6.52106059011181e-26	CO	CO.21_3	1
YGR191W_T43	YGR191W	HIP1	T43	T	43	0.909505903720856	10.635912692154116	6.52106059011181e-26	CO	CO.21_3	1
YGR196C_S100	YGR196C	FYV8	S100	S	100	1	18.66353988375648	2.2927247292181695e-48	CO	CO.21_3	3
YGR196C_S92	YGR196C	FYV8	S92	S	92	1	18.633365851936706	2.2927247292181695e-48	CO	CO.21_3	2
YGR196C_T167	YGR196C	FYV8	T167	T	167	1	13.19989788519585	2.2927247292181695e-48	CO	CO.21_3	2
YGR196C_S669	YGR196C	FYV8	S669	S	669	0.999999821186066	13.393042083267996	2.2927247292181695e-48	CO	CO.21_3	1
YGR196C_S666	YGR196C	FYV8	S666	S	666	0.999999582767487	14.242882717149149	2.2927247292181695e-48	CO	CO.21_3	2
YGR196C_S137	YGR196C	FYV8	S137	S	137	0.976767599582672	16.24778366702486	2.2927247292181695e-48	CO	CO.21_3	2
YGR196C_S134	YGR196C	FYV8	S134	S	134	0.998621225357056	16.24778366702486	2.2927247292181695e-48	CO	CO.21_3	2
YGR196C_T132	YGR196C	FYV8	T132	T	132	0.878536760807037	14.231859098122344	2.2927247292181695e-48	CO	CO.21_3	1
YGR196C_S182	YGR196C	FYV8	S182	S	182	0.809298813343048	13.440058976236374	2.2927247292181695e-48	CO	CO.21_3	1
YGR196C_S163	YGR196C	FYV8	S163	S	163	1	13.19989788519585	2.2927247292181695e-48	CO	CO.21_3	2
YGR197C_T91	YGR197C	SNG1	T91	T	91	1	12.38331551784634	3.36425073434869e-23	CO	CO.21_3	1
YGR197C_S10	YGR197C	SNG1	S10	S	10	1	15.426805923517794	3.36425073434869e-23	CO	CO.21_3	2
YGR197C_S4	YGR197C	SNG1	S4	S	4	0.995855808258057	15.340781328836911	3.36425073434869e-23	CO	CO.21_3	1
YGR197C_S17	YGR197C	SNG1	S17	S	17	0.992860794067383	11.31613313385007	3.36425073434869e-23	CO	CO.21_3	1
YGR197C_Y12	YGR197C	SNG1	Y12	Y	12	0.995310246944427	11.31613313385007	3.36425073434869e-23	CO	CO.21_3	1
YGR204W_S322	YGR204W	ADE3	S322	S	322	1	14.091959830376757	1.21681563106896e-15	CO	CO.21_3	1
YGR204W_T318	YGR204W	ADE3	T318	T	318	1	14.091959830376757	1.21681563106896e-15	CO	CO.21_3	1
YGR217W_S146	YGR217W	CCH1	S146	S	146	0.9982507824897772	12.581140249020766	1.8782902844445895e-11	CO	CO.21_3	1
YGR229C_S381	YGR229C	SMI1	S381	S	381	1	18.346061424218185	3.5769717082420195e-36	CO	CO.21_3	2
YGR229C_S394	YGR229C	SMI1	S394	S	394	1	20.023172288252777	3.5769717082420195e-36	CO	CO.21_3	12
YGR229C_S400	YGR229C	SMI1	S400	S	400	1	19.751835860272365	3.5769717082420195e-36	CO	CO.21_3	10
YGR229C_S389	YGR229C	SMI1	S389	S	389	0.999987006187439	16.999588918295522	3.5769717082420195e-36	CO	CO.21_3	2
YGR229C_T418	YGR229C	SMI1	T418	T	418	0.999999821186066	16.1263350286347	3.5769717082420195e-36	CO	CO.21_3	2
YGR229C_T415	YGR229C	SMI1	T415	T	415	0.997372686862946	16.1263350286347	3.5769717082420195e-36	CO	CO.21_3	2
YGR229C_S203	YGR229C	SMI1	S203	S	203	0.991630554199219	16.055188444179652	3.5769717082420195e-36	CO	CO.21_3	3
YGR229C_S200	YGR229C	SMI1	S200	S	200	0.998976826667786	15.54780518297093	3.5769717082420195e-36	CO	CO.21_3	2
YGR229C_S188	YGR229C	SMI1	S188	S	188	0.992283463478088	13.443057142069744	3.5769717082420195e-36	CO	CO.21_3	1
YGR229C_T198	YGR229C	SMI1	T198	T	198	0.997801303863525	12.900645894712332	3.5769717082420195e-36	CO	CO.21_3	2
YGR229C_S197	YGR229C	SMI1	S197	S	197	0.997742414474487	12.900645894712332	3.5769717082420195e-36	CO	CO.21_3	2
YGR229C_T196	YGR229C	SMI1	T196	T	196	0.998968601226807	11.8649828722661	3.5769717082420195e-36	CO	CO.21_3	1
YGR229C_S193	YGR229C	SMI1	S193	S	193	0.995724618434906	11.93544865320862	3.5769717082420195e-36	CO	CO.21_3	1
YGR233C_S664	YGR233C	PHO81	S664	S	664	0.884594559669495	11.874136092392607	1.2327822762976e-5	CO	CO.21_3	1
YGR233C_S661	YGR233C	PHO81	S661	S	661	0.965739905834198	11.874136092392607	1.2327822762976e-5	CO	CO.21_3	1
YGR237C_S712	YGR237C	YGR237C	S712	S	712	1	14.41573158624229	1.3113960395431599e-40	CO	CO.21_3	1
YGR237C_S708	YGR237C	YGR237C	S708	S	708	0.999999761581421	14.73462802976169	1.3113960395431599e-40	CO	CO.21_3	2
YGR237C_S119	YGR237C	YGR237C	S119	S	119	0.992535471916199	14.876751621215146	1.3113960395431599e-40	CO	CO.21_3	1
YGR237C_S117	YGR237C	YGR237C	S117	S	117	0.98780745267868	14.876751621215146	1.3113960395431599e-40	CO	CO.21_3	1
YGR237C_S215	YGR237C	YGR237C	S215	S	215	0.999999701976776	12.236092161565784	1.3113960395431599e-40	CO	CO.21_3	1
YGR237C_S642	YGR237C	YGR237C	S642	S	642	1	11.351732402216395	1.3113960395431599e-40	CO	CO.21_3	1
YGR237C_T638	YGR237C	YGR237C	T638	T	638	1	11.351732402216395	1.3113960395431599e-40	CO	CO.21_3	1
YGR240C_S192	YGR240C	PFK1	S192	S	192	1	16.393469053790785	1.96139568677182e-50	CO	CO.21_3	3
YGR240C_S189	YGR240C	PFK1	S189	S	189	1	16.9270237369989	1.96139568677182e-50	CO	CO.21_3	6
YGR240C_S188	YGR240C	PFK1	S188	S	188	1	15.018422663873798	1.96139568677182e-50	CO	CO.21_3	4
YGR240C_S895	YGR240C	PFK1	S895	S	895	0.946248233318329	13.089465320332623	1.96139568677182e-50	CO	CO.21_3	1
YGR240C_S179	YGR240C	PFK1	S179	S	179	0.99998414516449	16.479223832401182	1.96139568677182e-50	CO	CO.21_3	3
YGR240C_S185	YGR240C	PFK1	S185	S	185	1	16.25865206580526	1.96139568677182e-50	CO	CO.21_3	2
YGR240C_T178	YGR240C	PFK1	T178	T	178	0.999665319919586	12.280889431434847	1.96139568677182e-50	CO	CO.21_3	1
YGR246C_S384	YGR246C	BRF1	S384	S	384	1	15.877958241229235	8.85270324026066e-11	CO	CO.21_3	1
YGR246C_S381	YGR246C	BRF1	S381	S	381	1	15.877958241229235	8.85270324026066e-11	CO	CO.21_3	1
YGR249W_S411	YGR249W	MGA1	S411	S	411	0.796107828617096	13.266639450337918	4.714275184967e-4	CO	CO.21_3	1
YGR250C_T486	YGR250C	YGR250C	T486	T	486	0.983413875102997	12.760136099007202	2.5452260228196893e-40	CO	CO.21_3	1
YGR250C_S485	YGR250C	YGR250C	S485	S	485	0.986611664295197	12.760136099007202	2.5452260228196893e-40	CO	CO.21_3	1
YGR250C_S14	YGR250C	YGR250C	S14	S	14	0.999621987342834	13.623613146466866	2.5452260228196893e-40	CO	CO.21_3	1
YGR250C_S13	YGR250C	YGR250C	S13	S	13	0.99986207485199	13.623613146466866	2.5452260228196893e-40	CO	CO.21_3	1
YGR250C_S8	YGR250C	YGR250C	S8	S	8	0.999714434146881	13.623613146466866	2.5452260228196893e-40	CO	CO.21_3	1
YGR251W_Y162	YGR251W	NOP19	Y162	Y	162	0.997452199459076	15.114612971012196	5.58855432068184e-16	CO	CO.21_3	1
YGR251W_S163	YGR251W	NOP19	S163	S	163	0.912181913852692	15.114612971012196	5.58855432068184e-16	CO	CO.21_3	1
YGR253C_S251	YGR253C	PUP2	S251	S	251	1	14.4290715367798	3.0181463521331e-27	CO	CO.21_3	2
YGR260W_S9	YGR260W	TNA1	S9	S	9	0.995933890342712	13.147987127624434	9.79623016151042e-19	CO	CO.21_3	1
YGR260W_S2	YGR260W	TNA1	S2	S	2	0.996730029582977	13.238214312367516	9.79623016151042e-19	CO	CO.21_3	2
YGR260W_T6	YGR260W	TNA1	T6	T	6	0.949001014232635	9.19427528869276	9.79623016151042e-19	CO	CO.21_3	1
YGR260W_T68	YGR260W	TNA1	T68	T	68	1	16.999902638586892	9.79623016151042e-19	CO	CO.21_3	1
YGR260W_T67	YGR260W	TNA1	T67	T	67	1	16.999902638586892	9.79623016151042e-19	CO	CO.21_3	1
YGR260W_T66	YGR260W	TNA1	T66	T	66	1	16.999902638586892	9.79623016151042e-19	CO	CO.21_3	1
YGR260W_S55	YGR260W	TNA1	S55	S	55	0.988078355789185	13.46958494982904	9.79623016151042e-19	CO	CO.21_3	1
YGR261C_T717	YGR261C	APL6	T717	T	717	0.987014174461365	16.709591908722018	3.2393071190185297e-69	CO	CO.21_3	1
YGR267C_Y25	YGR267C	FOL2	Y25	Y	25	0.941719353199005	14.497541888917391	6.5282530053596395e-12	CO	CO.21_3	1
YGR267C_T26	YGR267C	FOL2	T26	T	26	0.868649125099182	14.497541888917391	6.5282530053596395e-12	CO	CO.21_3	1
YGR270W_S1301	YGR270W	YTA7	S1301	S	1301	1	15.098980466791511	7.44216486088753e-60	CO	CO.21_3	1
YGR270W_S11	YGR270W	YTA7	S11	S	11	1	17.24501123167866	7.44216486088753e-60	CO	CO.21_3	2
YGR270W_S1142	YGR270W	YTA7	S1142	S	1142	1	12.657025347228446	7.44216486088753e-60	CO	CO.21_3	1
YGR270W_S369	YGR270W	YTA7	S369	S	369	0.999999940395355	15.64969906337108	7.44216486088753e-60	CO	CO.21_3	1
YGR270W_S367	YGR270W	YTA7	S367	S	367	0.999999940395355	15.64969906337108	7.44216486088753e-60	CO	CO.21_3	1
YGR270W_S370	YGR270W	YTA7	S370	S	370	0.999999940395355	15.64969906337108	7.44216486088753e-60	CO	CO.21_3	1
YGR278W_T5	YGR278W	CWC22	T5	T	5	1	12.639803223165432	1.6631111091397e-16	CO	CO.21_3	1
YGR278W_T3	YGR278W	CWC22	T3	T	3	1	12.639803223165432	1.6631111091397e-16	CO	CO.21_3	1
YGR278W_S2	YGR278W	CWC22	S2	S	2	1	12.639803223165432	1.6631111091397e-16	CO	CO.21_3	1
YGR278W_T568	YGR278W	CWC22	T568	T	568	1	11.042146776035372	1.6631111091397e-16	CO	CO.21_3	1
YGR278W_S566	YGR278W	CWC22	S566	S	566	1	11.042146776035372	1.6631111091397e-16	CO	CO.21_3	1
YGR281W_S24	YGR281W	YOR1	S24	S	24	1	13.992303829383667	3.993718546710659e-19	CO	CO.21_3	2
YGR281W_S18	YGR281W	YOR1	S18	S	18	1	13.992303829383667	3.993718546710659e-19	CO	CO.21_3	2
YGR281W_T12	YGR281W	YOR1	T12	T	12	0.998734295368195	13.406856714372642	3.993718546710659e-19	CO	CO.21_3	1
YGR281W_S851	YGR281W	YOR1	S851	S	851	0.994458317756653	10.67166526027284	3.993718546710659e-19	CO	CO.21_3	1
YGR281W_T848	YGR281W	YOR1	T848	T	848	1	10.67166526027284	3.993718546710659e-19	CO	CO.21_3	1
YGR285C_S50	YGR285C	ZUO1	S50	S	50	1	19.766466441600613	2.1263362024052e-126	CO	CO.21_3	3
YGR285C_T48	YGR285C	ZUO1	T48	T	48	1	11.550912440962058	2.1263362024052e-126	CO	CO.21_3	1
YHL002W_S162	YHL002W	HSE1	S162	S	162	1	15.510140819125384	8.982687207799199e-26	CO	CO.21_3	2
YHL003C_S24	YHL003C	LAG1	S24	S	24	1	20.320815845761317	4.80982237149461e-55	CO	CO.21_3	6
YHL003C_S23	YHL003C	LAG1	S23	S	23	1	20.31544782891083	4.80982237149461e-55	CO	CO.21_3	5
YHL003C_T33	YHL003C	LAG1	T33	T	33	1	12.247985445849524	4.80982237149461e-55	CO	CO.21_3	1
YHL007C_S289	YHL007C	STE20	S289	S	289	0.941400170326233	13.412892667534974	2.92071216626979e-73	CO	CO.21_3	1
YHL007C_S517	YHL007C	STE20	S517	S	517	0.997264981269836	15.123816462879727	2.92071216626979e-73	CO	CO.21_3	2
YHL007C_T512	YHL007C	STE20	T512	T	512	0.999999284744263	16.94911889847472	2.92071216626979e-73	CO	CO.21_3	2
YHL007C_T516	YHL007C	STE20	T516	T	516	0.998862862586975	17.127946730495122	2.92071216626979e-73	CO	CO.21_3	2
YHL007C_S522	YHL007C	STE20	S522	S	522	0.910704016685486	15.123816462879727	2.92071216626979e-73	CO	CO.21_3	2
YHL007C_S562	YHL007C	STE20	S562	S	562	1	17.94223022925904	2.92071216626979e-73	CO	CO.21_3	4
YHL007C_S547	YHL007C	STE20	S547	S	547	0.999999523162842	17.807755389319762	2.92071216626979e-73	CO	CO.21_3	3
YHL007C_T555	YHL007C	STE20	T555	T	555	1	16.03476287316449	2.92071216626979e-73	CO	CO.21_3	2
YHL007C_T546	YHL007C	STE20	T546	T	546	0.999991953372955	16.426414770779395	2.92071216626979e-73	CO	CO.21_3	1
YHL007C_T172	YHL007C	STE20	T172	T	172	1	18.7917459893453	2.92071216626979e-73	CO	CO.21_3	2
YHL007C_S169	YHL007C	STE20	S169	S	169	0.999999940395355	18.7917459893453	2.92071216626979e-73	CO	CO.21_3	2
YHL007C_T573	YHL007C	STE20	T573	T	573	0.999880194664001	16.51670178798693	2.92071216626979e-73	CO	CO.21_3	2
YHL007C_T570	YHL007C	STE20	T570	T	570	0.999880194664001	16.122553128297927	2.92071216626979e-73	CO	CO.21_3	1
YHL007C_T218	YHL007C	STE20	T218	T	218	0.985851407051086	17.473361128971085	2.92071216626979e-73	CO	CO.21_3	1
YHL007C_T203	YHL007C	STE20	T203	T	203	1	19.234532045320957	2.92071216626979e-73	CO	CO.21_3	6
YHL007C_S214	YHL007C	STE20	S214	S	214	0.939655542373657	17.808429474202416	2.92071216626979e-73	CO	CO.21_3	1
YHL007C_S206	YHL007C	STE20	S206	S	206	1	17.481498532789736	2.92071216626979e-73	CO	CO.21_3	3
YHL007C_T207	YHL007C	STE20	T207	T	207	1	18.430959181972167	2.92071216626979e-73	CO	CO.21_3	3
YHL007C_S211	YHL007C	STE20	S211	S	211	1	17.387273040208832	2.92071216626979e-73	CO	CO.21_3	2
YHL007C_S16	YHL007C	STE20	S16	S	16	0.999153316020966	13.616466932604208	2.92071216626979e-73	CO	CO.21_3	1
YHL007C_T927	YHL007C	STE20	T927	T	927	1	16.32876296763304	2.92071216626979e-73	CO	CO.21_3	2
YHL007C_S924	YHL007C	STE20	S924	S	924	1	16.32876296763304	2.92071216626979e-73	CO	CO.21_3	2
YHL007C_S585	YHL007C	STE20	S585	S	585	1	16.28406031825547	2.92071216626979e-73	CO	CO.21_3	1
YHL007C_S195	YHL007C	STE20	S195	S	195	0.933160066604614	12.88499257337802	2.92071216626979e-73	CO	CO.21_3	1
YHL007C_S192	YHL007C	STE20	S192	S	192	0.929330050945282	12.88499257337802	2.92071216626979e-73	CO	CO.21_3	1
YHL007C_T552	YHL007C	STE20	T552	T	552	1	16.426414770779395	2.92071216626979e-73	CO	CO.21_3	1
YHL007C_S551	YHL007C	STE20	S551	S	551	1	16.426414770779395	2.92071216626979e-73	CO	CO.21_3	1
YHL007C_T575	YHL007C	STE20	T575	T	575	0.991976320743561	16.122553128297927	2.92071216626979e-73	CO	CO.21_3	1
YHL007C_T572	YHL007C	STE20	T572	T	572	0.999880194664001	16.122553128297927	2.92071216626979e-73	CO	CO.21_3	1
YHL007C_T446	YHL007C	STE20	T446	T	446	0.969999313354492	12.51281341513388	2.92071216626979e-73	CO	CO.21_3	1
YHL007C_S456	YHL007C	STE20	S456	S	456	0.994511723518372	12.51281341513388	2.92071216626979e-73	CO	CO.21_3	1
YHL007C_S451	YHL007C	STE20	S451	S	451	0.999951064586639	12.51281341513388	2.92071216626979e-73	CO	CO.21_3	1
YHL008C_S449	YHL008C	YHL008C	S449	S	449	0.999987661838531	14.353602829131908	7.41413033916166e-20	CO	CO.21_3	1
YHL008C_T446	YHL008C	YHL008C	T446	T	446	0.999987661838531	14.353602829131908	7.41413033916166e-20	CO	CO.21_3	1
YHL008C_T511	YHL008C	YHL008C	T511	T	511	1	13.59435297031921	7.41413033916166e-20	CO	CO.21_3	2
YHL008C_S507	YHL008C	YHL008C	S507	S	507	1	13.59435297031921	7.41413033916166e-20	CO	CO.21_3	2
YHL008C_S506	YHL008C	YHL008C	S506	S	506	1	13.59435297031921	7.41413033916166e-20	CO	CO.21_3	2
YHL008C_T499	YHL008C	YHL008C	T499	T	499	1	12.499285878950811	7.41413033916166e-20	CO	CO.21_3	1
YHL009C_S128	YHL009C	YAP3	S128	S	128	0.969977498054504	14.28600478872445	3.5292875758894695e-31	CO	CO.21_3	2
YHL009C_S133	YHL009C	YAP3	S133	S	133	0.999373137950897	12.44350903378292	3.5292875758894695e-31	CO	CO.21_3	1
YHL009C_S130	YHL009C	YAP3	S130	S	130	0.904398798942566	13.607600066811962	3.5292875758894695e-31	CO	CO.21_3	1
YHL009C_S135	YHL009C	YAP3	S135	S	135	0.999926209449768	12.44350903378292	3.5292875758894695e-31	CO	CO.21_3	1
YHL009C_T263	YHL009C	YAP3	T263	T	263	0.756723761558533	9.951915503320066	3.5292875758894695e-31	CO	CO.21_3	1
YHL015W_S2	YHL015W	RPS20	S2	S	2	1	17.46713116068666	1.3465528822121697e-55	CO	CO.21_3	2
YHL024W_S535	YHL024W	RIM4	S535	S	535	0.99355286359787	14.116368834917584	9.3635600690452e-4	CO	CO.21_3	1
YHL024W_S534	YHL024W	RIM4	S534	S	534	0.999557912349701	14.28348359565516	9.3635600690452e-4	CO	CO.21_3	2
YHL024W_S532	YHL024W	RIM4	S532	S	532	0.999595999717712	14.116368834917584	9.3635600690452e-4	CO	CO.21_3	1
YHL024W_S531	YHL024W	RIM4	S531	S	531	0.999595999717712	14.116368834917584	9.3635600690452e-4	CO	CO.21_3	1
YHL024W_S525	YHL024W	RIM4	S525	S	525	0.999419867992401	11.09087772571218	9.3635600690452e-4	CO	CO.21_3	1
YHL024W_S529	YHL024W	RIM4	S529	S	529	0.891656816005707	11.09087772571218	9.3635600690452e-4	CO	CO.21_3	1
YHL027W_S42	YHL027W	RIM101	S42	S	42	1	11.74145632745894	3.55793519678728e-27	CO	CO.21_3	1
YHL028W_S541	YHL028W	WSC4	S541	S	541	0.999999940395355	11.288401020343882	6.56463423881668e-13	CO	CO.21_3	1
YHL028W_T537	YHL028W	WSC4	T537	T	537	0.757343053817749	11.288401020343882	6.56463423881668e-13	CO	CO.21_3	1
YHL028W_S502	YHL028W	WSC4	S502	S	502	0.99694162607193	11.947757905014026	6.56463423881668e-13	CO	CO.21_3	1
YHL028W_Y489	YHL028W	WSC4	Y489	Y	489	0.999998390674591	11.947757905014026	6.56463423881668e-13	CO	CO.21_3	1
YHL034C_S2	YHL034C	SBP1	S2	S	2	0.997856378555298	13.785076103449976	6.4134797406989e-27	CO	CO.21_3	3
YHL034C_T9	YHL034C	SBP1	T9	T	9	0.98978078365325906	12.00011906581922	6.4134797406989e-27	CO	CO.21_3	1
YHL034C_S16	YHL034C	SBP1	S16	S	16	0.97294819355011	11.164832010105608	6.4134797406989e-27	CO	CO.21_3	1
YHL034C_S20	YHL034C	SBP1	S20	S	20	0.844980299472809	11.164832010105608	6.4134797406989e-27	CO	CO.21_3	1
YHL040C_S6	YHL040C	ARN1	S6	S	6	1	13.938591014396264	1.00816780631867e-16	CO	CO.21_3	1
YHL040C_S3	YHL040C	ARN1	S3	S	3	1	13.938591014396264	1.00816780631867e-16	CO	CO.21_3	1
YHL041W_S5	YHL041W	YHL041W	S5	S	5	1	16.848861679294245	8.94358402728729e-18	CO	CO.21_3	2
YHL041W_Y4	YHL041W	YHL041W	Y4	Y	4	1	16.848861679294245	8.94358402728729e-18	CO	CO.21_3	2
YHR005C_T189	YHR005C	GPA1	T189	T	189	0.91485059261322	10.07940368194811	5.90441726017834e-48	CO	CO.21_3	1
YHR006W_S143	YHR006W	STP2	S143	S	143	0.914539575576782	12.876197110359731	0.00279458121209902	CO	CO.21_3	1
YHR006W_S142	YHR006W	STP2	S142	S	142	0.893415331840515	12.876197110359731	0.00279458121209902	CO	CO.21_3	1
YHR006W_S426	YHR006W	STP2	S426	S	426	0.999960243701935	13.097627276330478	0.00279458121209902	CO	CO.21_3	1
YHR006W_S421	YHR006W	STP2	S421	S	421	0.993920266628265	13.097627276330478	0.00279458121209902	CO	CO.21_3	1
YHR006W_S482	YHR006W	STP2	S482	S	482	0.99990051984787	12.127129377021546	0.00279458121209902	CO	CO.21_3	1
YHR006W_S479	YHR006W	STP2	S479	S	479	0.93343597650528	12.127129377021546	0.00279458121209902	CO	CO.21_3	1
YHR009C_S306	YHR009C	TDA3	S306	S	306	1	18.50970859237827	1.36026648703151e-66	CO	CO.21_3	4
YHR009C_T202	YHR009C	TDA3	T202	T	202	0.999722003936768	17.814229515765543	1.36026648703151e-66	CO	CO.21_3	3
YHR009C_S206	YHR009C	TDA3	S206	S	206	0.995800614356995	16.545244334779618	1.36026648703151e-66	CO	CO.21_3	3
YHR009C_S204	YHR009C	TDA3	S204	S	204	0.99811726808548	18.221191059751582	1.36026648703151e-66	CO	CO.21_3	4
YHR009C_S212	YHR009C	TDA3	S212	S	212	0.997043371200562	14.128292259632849	1.36026648703151e-66	CO	CO.21_3	2
YHR012W_T207	YHR012W	VPS29	T207	T	207	1	13.154057999716516	8.79903847542762e-52	CO	CO.21_3	1
YHR012W_S205	YHR012W	VPS29	S205	S	205	1	13.154057999716516	8.79903847542762e-52	CO	CO.21_3	1
YHR012W_Y206	YHR012W	VPS29	Y206	Y	206	1	13.154057999716516	8.79903847542762e-52	CO	CO.21_3	1
YHR016C_S311	YHR016C	YSC84	S311	S	311	1	17.80897384673756	4.493289813994551e-47	CO	CO.21_3	1
YHR016C_S301	YHR016C	YSC84	S301	S	301	0.999998390674591	17.857017335395035	4.493289813994551e-47	CO	CO.21_3	2
YHR016C_S274	YHR016C	YSC84	S274	S	274	1	11.739941799626854	4.493289813994551e-47	CO	CO.21_3	1
YHR016C_S279	YHR016C	YSC84	S279	S	279	0.844210565090179	13.05338988756776	4.493289813994551e-47	CO	CO.21_3	1
YHR018C_T46	YHR018C	ARG4	T46	T	46	1	13.725548700810416	3.32864980131857e-6	CO	CO.21_3	1
YHR018C_Y45	YHR018C	ARG4	Y45	Y	45	1	13.725548700810416	3.32864980131857e-6	CO	CO.21_3	1
YHR018C_S113	YHR018C	ARG4	S113	S	113	0.999709188938141	9.325777219005747	3.32864980131857e-6	CO	CO.21_3	1
YHR019C_S467	YHR019C	DED81	S467	S	467	1	15.735319883672624	1.09944282386363e-8	CO	CO.21_3	2
YHR019C_T465	YHR019C	DED81	T465	T	465	1	15.735319883672624	1.09944282386363e-8	CO	CO.21_3	2
YHR019C_T479	YHR019C	DED81	T479	T	479	0.999558687210083	15.42335943256423	1.09944282386363e-8	CO	CO.21_3	1
YHR020W_T170	YHR020W	YHR020W	T170	T	170	1	16.42636264364637	8.215035434181631e-10	CO	CO.21_3	1
YHR020W_S633	YHR020W	YHR020W	S633	S	633	1	13.936887206835443	8.215035434181631e-10	CO	CO.21_3	1
YHR020W_S632	YHR020W	YHR020W	S632	S	632	1	13.936887206835443	8.215035434181631e-10	CO	CO.21_3	1
YHR020W_S4	YHR020W	YHR020W	S4	S	4	1	9.974768346267492	8.215035434181631e-10	CO	CO.21_3	1
YHR023W_S1171	YHR023W	MYO1	S1171	S	1171	1	15.008841867638395	7.45386324262066e-70	CO	CO.21_3	1
YHR024C_S475	YHR024C	MAS2	S475	S	475	0.982694029808044	17.85833438201877	2.62040895502202e-16	CO	CO.21_3	1
YHR024C_S471	YHR024C	MAS2	S471	S	471	0.890846788883209	17.85833438201877	2.62040895502202e-16	CO	CO.21_3	1
YHR024C_Y463	YHR024C	MAS2	Y463	Y	463	0.897690176963806	17.85833438201877	2.62040895502202e-16	CO	CO.21_3	1
YHR027C_S19	YHR027C	RPN1	S19	S	19	1	18.193589149006073	2.29261428550382e-40	CO	CO.21_3	5
YHR027C_T24	YHR027C	RPN1	T24	T	24	1	17.810144268151728	2.29261428550382e-40	CO	CO.21_3	5
YHR030C_T195	YHR030C	SLT2	T195	T	195	0.982172310352325	14.241667327694437	4.61067870848609e-17	CO	CO.21_3	1
YHR030C_T190	YHR030C	SLT2	T190	T	190	0.9999960064888	14.241667327694437	4.61067870848609e-17	CO	CO.21_3	1
YHR052W_S14	YHR052W	CIC1	S14	S	14	0.955239593982697	13.68066407258155	1.60823636510778e-74	CO	CO.21_3	2
YHR052W_T11	YHR052W	CIC1	T11	T	11	0.999998867511749	17.74960988325647	1.60823636510778e-74	CO	CO.21_3	7
YHR052W_T15	YHR052W	CIC1	T15	T	15	0.897719204425812	12.533500087957227	1.60823636510778e-74	CO	CO.21_3	1
YHR052W_S10	YHR052W	CIC1	S10	S	10	0.990920007228851	11.70700236339388	1.60823636510778e-74	CO	CO.21_3	1
YHR052W_S7	YHR052W	CIC1	S7	S	7	1	17.544153425168155	1.60823636510778e-74	CO	CO.21_3	2
YHR056C_T137	YHR056C	RSC30	T137	T	137	0.938953220844269	11.292976491837209	6.09668253901034e-53	CO	CO.21_3	1
YHR056C_S152	YHR056C	RSC30	S152	S	152	0.991505444049835	15.39251449799935	6.09668253901034e-53	CO	CO.21_3	2
YHR056C_S150	YHR056C	RSC30	S150	S	150	0.767175436019897	15.278267747612167	6.09668253901034e-53	CO	CO.21_3	1
YHR058C_S225	YHR058C	MED6	S225	S	225	1	15.580431641107324	1.0801938291774499e-16	CO	CO.21_3	2
YHR058C_T244	YHR058C	MED6	T244	T	244	0.98338371515274	14.721712730292644	1.0801938291774499e-16	CO	CO.21_3	1
YHR058C_S243	YHR058C	MED6	S243	S	243	0.957885265350342	14.721712730292644	1.0801938291774499e-16	CO	CO.21_3	1
YHR064C_S480	YHR064C	SSZ1	S480	S	480	1	21.82108528816088	2.71918028164772e-86	CO	CO.21_3	9
YHR064C_S477	YHR064C	SSZ1	S477	S	477	1	21.772919967399964	2.71918028164772e-86	CO	CO.21_3	8
YHR064C_T461	YHR064C	SSZ1	T461	T	461	1	18.839478196598368	2.71918028164772e-86	CO	CO.21_3	1
YHR065C_S45	YHR065C	RRP3	S45	S	45	1	17.838140598393323	1.88683410844803e-26	CO	CO.21_3	6
YHR065C_S43	YHR065C	RRP3	S43	S	43	1	17.826299458389784	1.88683410844803e-26	CO	CO.21_3	5
YHR065C_S47	YHR065C	RRP3	S47	S	47	1	17.466526077749084	1.88683410844803e-26	CO	CO.21_3	3
YHR068W_S2	YHR068W	DYS1	S2	S	2	1	12.486440880796344	7.42982209869438e-37	CO	CO.21_3	2
YHR069C_Y22	YHR069C	RRP4	Y22	Y	22	0.998557984828949	11.848706286928314	2.9683425248095e-6	CO	CO.21_3	1
YHR073W_S449	YHR073W	OSH3	S449	S	449	0.999998927116394	15.311078030063427	3.2179104489005497e-72	CO	CO.21_3	2
YHR073W_S447	YHR073W	OSH3	S447	S	447	0.826933979988098	15.2635252313224	3.2179104489005497e-72	CO	CO.21_3	1
YHR073W_S452	YHR073W	OSH3	S452	S	452	1	15.311078030063427	3.2179104489005497e-72	CO	CO.21_3	2
YHR073W_S608	YHR073W	OSH3	S608	S	608	0.999581575393677	15.582940029713171	3.2179104489005497e-72	CO	CO.21_3	3
YHR073W_S605	YHR073W	OSH3	S605	S	605	0.999994277954102	15.582940029713171	3.2179104489005497e-72	CO	CO.21_3	3
YHR073W_S111	YHR073W	OSH3	S111	S	111	0.998696327209473	15.352327801133926	3.2179104489005497e-72	CO	CO.21_3	2
YHR073W_S108	YHR073W	OSH3	S108	S	108	0.997220277786255	15.352327801133926	3.2179104489005497e-72	CO	CO.21_3	2
YHR073W_S193	YHR073W	OSH3	S193	S	193	0.95899373292923	11.776075493507827	3.2179104489005497e-72	CO	CO.21_3	1
YHR073W_S190	YHR073W	OSH3	S190	S	190	0.999995768070221	11.776075493507827	3.2179104489005497e-72	CO	CO.21_3	1
YHR080C_S115	YHR080C	LAM4	S115	S	115	1	17.553660702042464	5.3703408131354e-78	CO	CO.21_3	3
YHR080C_T112	YHR080C	LAM4	T112	T	112	1	17.553660702042464	5.3703408131354e-78	CO	CO.21_3	3
YHR080C_T109	YHR080C	LAM4	T109	T	109	0.961553335189819	13.697555688848864	5.3703408131354e-78	CO	CO.21_3	2
YHR082C_S631	YHR082C	KSP1	S631	S	631	1	20.302275206158377	1.4571079407265e-60	CO	CO.21_3	4
YHR082C_S624	YHR082C	KSP1	S624	S	624	0.999768018722534	19.98940194939012	1.4571079407265e-60	CO	CO.21_3	1
YHR082C_T627	YHR082C	KSP1	T627	T	627	0.9516322016716	17.919605809076923	1.4571079407265e-60	CO	CO.21_3	2
YHR082C_Y635	YHR082C	KSP1	Y635	Y	635	0.99593597650528	12.018578530286426	1.4571079407265e-60	CO	CO.21_3	1
YHR082C_S416	YHR082C	KSP1	S416	S	416	1	18.324535238988123	1.4571079407265e-60	CO	CO.21_3	2
YHR082C_S419	YHR082C	KSP1	S419	S	419	1	16.74597803012536	1.4571079407265e-60	CO	CO.21_3	1
YHR082C_S827	YHR082C	KSP1	S827	S	827	1	11.09408797739153	1.4571079407265e-60	CO	CO.21_3	1
YHR082C_S817	YHR082C	KSP1	S817	S	817	0.877314984798431	13.73091138954124	1.4571079407265e-60	CO	CO.21_3	1
YHR082C_S814	YHR082C	KSP1	S814	S	814	0.871733903884888	13.73091138954124	1.4571079407265e-60	CO	CO.21_3	1
YHR082C_S529	YHR082C	KSP1	S529	S	529	1	20.26540926998813	1.4571079407265e-60	CO	CO.21_3	2
YHR082C_T526	YHR082C	KSP1	T526	T	526	1	20.26540926998813	1.4571079407265e-60	CO	CO.21_3	2
YHR082C_S646	YHR082C	KSP1	S646	S	646	0.996463060379028	14.848139437036744	1.4571079407265e-60	CO	CO.21_3	1
YHR082C_S845	YHR082C	KSP1	S845	S	845	0.999849855899811	14.93310050183355	1.4571079407265e-60	CO	CO.21_3	3
YHR082C_S884	YHR082C	KSP1	S884	S	884	0.999705016613007	12.578538060658447	1.4571079407265e-60	CO	CO.21_3	1
YHR082C_S883	YHR082C	KSP1	S883	S	883	0.999951660633087	12.578538060658447	1.4571079407265e-60	CO	CO.21_3	1
YHR082C_S1014	YHR082C	KSP1	S1014	S	1014	1	14.248370728319212	1.4571079407265e-60	CO	CO.21_3	2
YHR082C_S1006	YHR082C	KSP1	S1006	S	1006	0.995070934295654	14.665254094057106	1.4571079407265e-60	CO	CO.21_3	3
YHR082C_Y1018	YHR082C	KSP1	Y1018	Y	1018	0.956265449523926	12.670777455891928	1.4571079407265e-60	CO	CO.21_3	1
YHR082C_T504	YHR082C	KSP1	T504	T	504	0.999999046325684	11.53378418276058	1.4571079407265e-60	CO	CO.21_3	1
YHR082C_T501	YHR082C	KSP1	T501	T	501	0.99999988079071	11.53378418276058	1.4571079407265e-60	CO	CO.21_3	1
YHR084W_S226	YHR084W	STE12	S226	S	226	0.877588927745819	10.79606123938872	1.32857477749556e-45	CO	CO.21_3	1
YHR084W_S553	YHR084W	STE12	S553	S	553	0.974013030529022	10.780249899553349	1.32857477749556e-45	CO	CO.21_3	1
YHR084W_Y539	YHR084W	STE12	Y539	Y	539	0.990359723567963	10.780249899553349	1.32857477749556e-45	CO	CO.21_3	1
YHR094C_S46	YHR094C	HXT1	S46	S	46	1	23.430699735147986	8.984014264641366e-163	CO	CO.21_3	4
YHR094C_S44	YHR094C	HXT1	S44	S	44	1	24.40753437558966	8.984014264641366e-163	CO	CO.21_3	8
YHR094C_S38	YHR094C	HXT1	S38	S	38	1	24.32456849664365	8.984014264641366e-163	CO	CO.21_3	6
YHR094C_T31	YHR094C	HXT1	T31	T	31	1	18.85449779013881	8.984014264641366e-163	CO	CO.21_3	2
YHR094C_S9	YHR094C	HXT1	S9	S	9	1	16.123799190687485	8.984014264641366e-163	CO	CO.21_3	5
YHR094C_T4	YHR094C	HXT1	T4	T	4	1	16.698012281161624	8.984014264641366e-163	CO	CO.21_3	6
YHR094C_S3	YHR094C	HXT1	S3	S	3	1	18.028510061357316	8.984014264641366e-163	CO	CO.21_3	10
YHR094C_S15	YHR094C	HXT1	S15	S	15	0.999918282032013	17.805573327901243	8.984014264641366e-163	CO	CO.21_3	4
YHR094C_S13	YHR094C	HXT1	S13	S	13	1	16.704432437116502	8.984014264641366e-163	CO	CO.21_3	5
YHR094C_S16	YHR094C	HXT1	S16	S	16	0.999992251396179	17.63026071412724	8.984014264641366e-163	CO	CO.21_3	5
YHR094C_S18	YHR094C	HXT1	S18	S	18	0.999851226806641	14.290376985717566	8.984014264641366e-163	CO	CO.21_3	2
YHR094C_Y19	YHR094C	HXT1	Y19	Y	19	0.999636709690094	15.909043559159356	8.984014264641366e-163	CO	CO.21_3	3
YHR094C_S23	YHR094C	HXT1	S23	S	23	1	16.979655154927848	8.984014264641366e-163	CO	CO.21_3	4
YHR094C_S26	YHR094C	HXT1	S26	S	26	1	15.59594025566514	8.984014264641366e-163	CO	CO.21_3	2
YHR097C_S315	YHR097C	YHR097C	S315	S	315	1	15.48562569451641	2.4298342642868897e-45	CO	CO.21_3	2
YHR097C_T313	YHR097C	YHR097C	T313	T	313	1	15.48562569451641	2.4298342642868897e-45	CO	CO.21_3	2
YHR098C_S101	YHR098C	SFB3	S101	S	101	1	18.373542569335797	2.8804251827556497e-49	CO	CO.21_3	3
YHR098C_S105	YHR098C	SFB3	S105	S	105	0.950315237045288	18.31588942939244	2.8804251827556497e-49	CO	CO.21_3	2
YHR098C_Y107	YHR098C	SFB3	Y107	Y	107	1	13.699588615943266	2.8804251827556497e-49	CO	CO.21_3	1
YHR098C_T89	YHR098C	SFB3	T89	T	89	0.956608891487122	12.800074918822776	2.8804251827556497e-49	CO	CO.21_3	1
YHR098C_S83	YHR098C	SFB3	S83	S	83	0.928927958011627	15.247422008756727	2.8804251827556497e-49	CO	CO.21_3	3
YHR098C_S88	YHR098C	SFB3	S88	S	88	0.997374832630157	17.487784584003442	2.8804251827556497e-49	CO	CO.21_3	3
YHR098C_S85	YHR098C	SFB3	S85	S	85	0.999999642372131	17.37828315114479	2.8804251827556497e-49	CO	CO.21_3	2
YHR098C_T72	YHR098C	SFB3	T72	T	72	1	15.9743182941074	2.8804251827556497e-49	CO	CO.21_3	1
YHR098C_T56	YHR098C	SFB3	T56	T	56	0.987893223762512	15.9743182941074	2.8804251827556497e-49	CO	CO.21_3	1
YHR098C_Y54	YHR098C	SFB3	Y54	Y	54	1	15.9743182941074	2.8804251827556497e-49	CO	CO.21_3	1
YHR098C_S15	YHR098C	SFB3	S15	S	15	0.978913366794586	12.863268948329258	2.8804251827556497e-49	CO	CO.21_3	1
YHR098C_S12	YHR098C	SFB3	S12	S	12	0.998646020889282	12.863268948329258	2.8804251827556497e-49	CO	CO.21_3	1
YHR099W_S542	YHR099W	TRA1	S542	S	542	1	14.391818985219428	8.195314147261589e-23	CO	CO.21_3	1
YHR099W_S550	YHR099W	TRA1	S550	S	550	1	14.391818985219428	8.195314147261589e-23	CO	CO.21_3	1
YHR099W_T548	YHR099W	TRA1	T548	T	548	1	14.391818985219428	8.195314147261589e-23	CO	CO.21_3	1
YHR102W_S636	YHR102W	KIC1	S636	S	636	0.990501284599304	14.838552658975978	3.99287043654345e-34	CO	CO.21_3	1
YHR102W_Y634	YHR102W	KIC1	Y634	Y	634	0.994662821292877	14.838552658975978	3.99287043654345e-34	CO	CO.21_3	1
YHR102W_S735	YHR102W	KIC1	S735	S	735	0.994663774967194	16.320387194493396	3.99287043654345e-34	CO	CO.21_3	1
YHR102W_S724	YHR102W	KIC1	S724	S	724	0.99985271692276	16.320387194493396	3.99287043654345e-34	CO	CO.21_3	1
YHR102W_S903	YHR102W	KIC1	S903	S	903	0.997050702571869	11.401629339690558	3.99287043654345e-34	CO	CO.21_3	1
YHR102W_T620	YHR102W	KIC1	T620	T	620	0.913450956344604	12.3539667796246	3.99287043654345e-34	CO	CO.21_3	1
YHR103W_T210	YHR103W	SBE22	T210	T	210	1	22.056455501792072	2.61031245036043e-40	CO	CO.21_3	1
YHR103W_T205	YHR103W	SBE22	T205	T	205	1	22.056455501792072	2.61031245036043e-40	CO	CO.21_3	1
YHR103W_S201	YHR103W	SBE22	S201	S	201	1	22.056455501792072	2.61031245036043e-40	CO	CO.21_3	1
YHR103W_S199	YHR103W	SBE22	S199	S	199	1	22.056455501792072	2.61031245036043e-40	CO	CO.21_3	1
YHR103W_T183	YHR103W	SBE22	T183	T	183	0.999833226203918	12.897961059589422	2.61031245036043e-40	CO	CO.21_3	2
YHR103W_S180	YHR103W	SBE22	S180	S	180	0.961128830909729	12.280708555935304	2.61031245036043e-40	CO	CO.21_3	1
YHR103W_S520	YHR103W	SBE22	S520	S	520	1	16.468331245194413	2.61031245036043e-40	CO	CO.21_3	2
YHR103W_S517	YHR103W	SBE22	S517	S	517	1	16.468331245194413	2.61031245036043e-40	CO	CO.21_3	2
YHR103W_S192	YHR103W	SBE22	S192	S	192	0.999993801116943	13.33505945675932	2.61031245036043e-40	CO	CO.21_3	1
YHR103W_T189	YHR103W	SBE22	T189	T	189	0.99999326467514	13.33505945675932	2.61031245036043e-40	CO	CO.21_3	1
YHR103W_T188	YHR103W	SBE22	T188	T	188	0.99999326467514	13.33505945675932	2.61031245036043e-40	CO	CO.21_3	1
YHR105W_S66	YHR105W	YPT35	S66	S	66	0.996992528438568	15.472444825255318	6.421586557517399e-46	CO	CO.21_3	2
YHR105W_S65	YHR105W	YPT35	S65	S	65	0.968217432498932	15.472444825255318	6.421586557517399e-46	CO	CO.21_3	2
YHR107C_S2	YHR107C	CDC12	S2	S	2	0.999628305435181	15.115358782575946	2.84333617486515e-12	CO	CO.21_3	3
YHR107C_T5	YHR107C	CDC12	T5	T	5	0.999628305435181	15.039641185465529	2.84333617486515e-12	CO	CO.21_3	2
YHR107C_T7	YHR107C	CDC12	T7	T	7	0.999628305435181	13.522068333915255	2.84333617486515e-12	CO	CO.21_3	1
YHR114W_S476	YHR114W	BZZ1	S476	S	476	1	16.59399570576426	1.87382822336624e-28	CO	CO.21_3	8
YHR114W_S472	YHR114W	BZZ1	S472	S	472	1	16.296021177193843	1.87382822336624e-28	CO	CO.21_3	7
YHR114W_T479	YHR114W	BZZ1	T479	T	479	0.999717652797699	15.76584194239453	1.87382822336624e-28	CO	CO.21_3	4
YHR114W_T482	YHR114W	BZZ1	T482	T	482	0.760465443134308	13.890591538150405	1.87382822336624e-28	CO	CO.21_3	1
YHR115C_S8	YHR115C	DMA1	S8	S	8	0.99994957447052	17.732732842011657	3.3896825836443407e-65	CO	CO.21_3	5
YHR115C_T14	YHR115C	DMA1	T14	T	14	0.999926447868347	20.45401391046275	3.3896825836443407e-65	CO	CO.21_3	5
YHR115C_S9	YHR115C	DMA1	S9	S	9	0.999898612499237	20.88112432631889	3.3896825836443407e-65	CO	CO.21_3	8
YHR115C_T5	YHR115C	DMA1	T5	T	5	0.929931938648224	13.834264319151988	3.3896825836443407e-65	CO	CO.21_3	1
YHR115C_S19	YHR115C	DMA1	S19	S	19	0.971060276031494	11.695283794492289	3.3896825836443407e-65	CO	CO.21_3	1
YHR117W_S55	YHR117W	TOM71	S55	S	55	1	13.68100659588316	3.0863824526837397e-12	CO	CO.21_3	2
YHR118C_T146	YHR118C	ORC6	T146	T	146	0.826635181903839	12.794293642188183	2.13020001810082e-25	CO	CO.21_3	1
YHR118C_S106	YHR118C	ORC6	S106	S	106	0.99382746219635	15.213624613443622	2.13020001810082e-25	CO	CO.21_3	2
YHR118C_S105	YHR118C	ORC6	S105	S	105	0.99623167514801	15.114671877598274	2.13020001810082e-25	CO	CO.21_3	1
YHR118C_S116	YHR118C	ORC6	S116	S	116	1	15.508808846911297	2.13020001810082e-25	CO	CO.21_3	4
YHR118C_T114	YHR118C	ORC6	T114	T	114	1	15.508808846911297	2.13020001810082e-25	CO	CO.21_3	4
YHR118C_S103	YHR118C	ORC6	S103	S	103	0.996039152145386	15.114671877598274	2.13020001810082e-25	CO	CO.21_3	1
YHR118C_S228	YHR118C	ORC6	S228	S	228	0.786739706993103	12.882893441897506	2.13020001810082e-25	CO	CO.21_3	1
YHR118C_Y219	YHR118C	ORC6	Y219	Y	219	0.998412311077118	12.882893441897506	2.13020001810082e-25	CO	CO.21_3	1
YHR120W_S71	YHR120W	MSH1	S71	S	71	0.882755815982819	9.40692624284847	3.38735005357161e-14	CO	CO.21_3	1
YHR127W_T199	YHR127W	YHR127W	T199	T	199	1	12.415295866419337	5.04374793681394e-16	CO	CO.21_3	1
YHR127W_S197	YHR127W	YHR127W	S197	S	197	1	12.415295866419337	5.04374793681394e-16	CO	CO.21_3	1
YHR127W_S195	YHR127W	YHR127W	S195	S	195	1	12.415295866419337	5.04374793681394e-16	CO	CO.21_3	1
YHR131C_S430	YHR131C	YHR131C	S430	S	430	0.997808992862701	16.218807137909426	5.76290767397813e-10	CO	CO.21_3	1
YHR131C_S428	YHR131C	YHR131C	S428	S	428	0.997808992862701	16.218807137909426	5.76290767397813e-10	CO	CO.21_3	1
YHR131C_S425	YHR131C	YHR131C	S425	S	425	0.884394645690918	16.218807137909426	5.76290767397813e-10	CO	CO.21_3	1
YHR132W-A_S128	YHR132W-A	IGO2	S128	S	128	1	17.70485617625112	1.3245101529939799e-104	CO	CO.21_3	4
YHR132W-A_S119	YHR132W-A	IGO2	S119	S	119	0.999997556209564	16.269151328763314	1.3245101529939799e-104	CO	CO.21_3	4
YHR132W-A_S121	YHR132W-A	IGO2	S121	S	121	0.983660936355591	13.433894646130655	1.3245101529939799e-104	CO	CO.21_3	1
YHR132W-A_S6	YHR132W-A	IGO2	S6	S	6	0.999987840652466	17.59374089149846	1.3245101529939799e-104	CO	CO.21_3	4
YHR132W-A_S2	YHR132W-A	IGO2	S2	S	2	0.999903976917267	15.939660812582424	1.3245101529939799e-104	CO	CO.21_3	2
YHR132W-A_S9	YHR132W-A	IGO2	S9	S	9	0.970511019229889	15.5470987312829	1.3245101529939799e-104	CO	CO.21_3	1
YHR132W-A_S106	YHR132W-A	IGO2	S106	S	106	1	16.454342711234833	1.3245101529939799e-104	CO	CO.21_3	6
YHR132W-A_S107	YHR132W-A	IGO2	S107	S	107	1	15.127397253263416	1.3245101529939799e-104	CO	CO.21_3	3
YHR132W-A_S109	YHR132W-A	IGO2	S109	S	109	0.99999988079071	14.292694843982977	1.3245101529939799e-104	CO	CO.21_3	1
YHR132W-A_S108	YHR132W-A	IGO2	S108	S	108	1	14.292694843982977	1.3245101529939799e-104	CO	CO.21_3	1
YHR132W-A_S115	YHR132W-A	IGO2	S115	S	115	0.886263906955719	13.433894646130655	1.3245101529939799e-104	CO	CO.21_3	1
YHR132W-A_S122	YHR132W-A	IGO2	S122	S	122	0.988733947277069	13.433894646130655	1.3245101529939799e-104	CO	CO.21_3	1
YHR133C_T12	YHR133C	NSG1	T12	T	12	0.999354779720306	10.603379028229034	0.00396448264204181	CO	CO.21_3	1
YHR135C_S43	YHR135C	YCK1	S43	S	43	0.853054881095886	12.494080111735814	1.19476507972608e-35	CO	CO.21_3	1
YHR135C_T491	YHR135C	YCK1	T491	T	491	0.849814713001251	13.633990547487103	1.19476507972608e-35	CO	CO.21_3	1
YHR135C_S485	YHR135C	YCK1	S485	S	485	0.817656874656677	10.922175388995685	1.19476507972608e-35	CO	CO.21_3	1
YHR135C_S39	YHR135C	YCK1	S39	S	39	0.990712761878967	12.494080111735814	1.19476507972608e-35	CO	CO.21_3	1
YHR135C_S527	YHR135C	YCK1	S527	S	527	1	15.299362515589406	1.19476507972608e-35	CO	CO.21_3	3
YHR135C_S523	YHR135C	YCK1	S523	S	523	1	15.299362515589406	1.19476507972608e-35	CO	CO.21_3	3
YHR135C_S522	YHR135C	YCK1	S522	S	522	1	15.299362515589406	1.19476507972608e-35	CO	CO.21_3	3
YHR135C_S422	YHR135C	YCK1	S422	S	422	0.980989873409271	13.675060857036884	1.19476507972608e-35	CO	CO.21_3	1
YHR143W-A_S2	YHR143W-A	RPC10	S2	S	2	0.999999821186066	13.974116589710766	1.93324514138308e-24	CO	CO.21_3	2
YHR143W-A_T10	YHR143W-A	RPC10	T10	T	10	0.999999821186066	12.288615316261016	1.93324514138308e-24	CO	CO.21_3	1
YHR146W_S343	YHR146W	CRP1	S343	S	343	0.993905246257782	15.366563074620553	8.3245778530834095e-78	CO	CO.21_3	4
YHR146W_T344	YHR146W	CRP1	T344	T	344	0.986747443675995	13.386579527469294	8.3245778530834095e-78	CO	CO.21_3	1
YHR146W_S156	YHR146W	CRP1	S156	S	156	0.999999940395355	18.609744618985467	8.3245778530834095e-78	CO	CO.21_3	7
YHR146W_T167	YHR146W	CRP1	T167	T	167	0.889031767845154	14.623525716569674	8.3245778530834095e-78	CO	CO.21_3	1
YHR146W_S335	YHR146W	CRP1	S335	S	335	1	16.839570123710498	8.3245778530834095e-78	CO	CO.21_3	5
YHR146W_S332	YHR146W	CRP1	S332	S	332	1	16.839570123710498	8.3245778530834095e-78	CO	CO.21_3	5
YHR146W_S153	YHR146W	CRP1	S153	S	153	0.999999940395355	14.602256953671414	8.3245778530834095e-78	CO	CO.21_3	1
YHR146W_S394	YHR146W	CRP1	S394	S	394	1	15.38511090970662	8.3245778530834095e-78	CO	CO.21_3	4
YHR146W_S390	YHR146W	CRP1	S390	S	390	1	15.38511090970662	8.3245778530834095e-78	CO	CO.21_3	4
YHR146W_T182	YHR146W	CRP1	T182	T	182	0.985541760921478	12.96398264842677	8.3245778530834095e-78	CO	CO.21_3	1
YHR146W_S178	YHR146W	CRP1	S178	S	178	0.922372043132782	12.96398264842677	8.3245778530834095e-78	CO	CO.21_3	1
YHR146W_T177	YHR146W	CRP1	T177	T	177	0.845993041992188	15.312365324701371	8.3245778530834095e-78	CO	CO.21_3	1
YHR146W_S323	YHR146W	CRP1	S323	S	323	0.995830714702606	17.663104492452845	8.3245778530834095e-78	CO	CO.21_3	3
YHR146W_S319	YHR146W	CRP1	S319	S	319	1	17.152353554110892	8.3245778530834095e-78	CO	CO.21_3	4
YHR146W_T313	YHR146W	CRP1	T313	T	313	0.992762982845306	14.406502185336905	8.3245778530834095e-78	CO	CO.21_3	1
YHR146W_T302	YHR146W	CRP1	T302	T	302	0.999997735023499	14.586301107157237	8.3245778530834095e-78	CO	CO.21_3	2
YHR146W_T295	YHR146W	CRP1	T295	T	295	0.999999940395355	14.640627577196527	8.3245778530834095e-78	CO	CO.21_3	3
YHR146W_S324	YHR146W	CRP1	S324	S	324	0.992996335029602	16.49716179979471	8.3245778530834095e-78	CO	CO.21_3	1
YHR149C_T169	YHR149C	SKG6	T169	T	169	1	14.30532615789174	3.32026577694847e-45	CO	CO.21_3	3
YHR149C_S167	YHR149C	SKG6	S167	S	167	1	14.204153782715986	3.32026577694847e-45	CO	CO.21_3	2
YHR149C_S157	YHR149C	SKG6	S157	S	157	0.999339818954468	15.411179371162806	3.32026577694847e-45	CO	CO.21_3	1
YHR149C_S151	YHR149C	SKG6	S151	S	151	0.99982106685638406	15.475749971128604	3.32026577694847e-45	CO	CO.21_3	1
YHR149C_S161	YHR149C	SKG6	S161	S	161	0.997860550880432	15.411179371162806	3.32026577694847e-45	CO	CO.21_3	1
YHR149C_S160	YHR149C	SKG6	S160	S	160	0.998031139373779	15.411179371162806	3.32026577694847e-45	CO	CO.21_3	1
YHR149C_Y163	YHR149C	SKG6	Y163	Y	163	0.999998509883881	15.475749971128604	3.32026577694847e-45	CO	CO.21_3	1
YHR149C_S251	YHR149C	SKG6	S251	S	251	0.999537646770477	13.91269762869594	3.32026577694847e-45	CO	CO.21_3	2
YHR149C_S222	YHR149C	SKG6	S222	S	222	0.999251902103424	15.16808287750064	3.32026577694847e-45	CO	CO.21_3	2
YHR149C_S219	YHR149C	SKG6	S219	S	219	0.998136222362518	15.16808287750064	3.32026577694847e-45	CO	CO.21_3	2
YHR149C_T221	YHR149C	SKG6	T221	T	221	0.999798834323883	13.017963052394313	3.32026577694847e-45	CO	CO.21_3	1
YHR149C_S245	YHR149C	SKG6	S245	S	245	0.997760772705078	11.854164872694229	3.32026577694847e-45	CO	CO.21_3	1
YHR149C_S248	YHR149C	SKG6	S248	S	248	0.999913334846497	11.854164872694229	3.32026577694847e-45	CO	CO.21_3	1
YHR149C_Y371	YHR149C	SKG6	Y371	Y	371	0.965859055519104	9.89120349540858	3.32026577694847e-45	CO	CO.21_3	1
YHR152W_S125	YHR152W	SPO12	S125	S	125	0.9996537566185	16.963708195159867	1.31963219392905e-29	CO	CO.21_3	2
YHR152W_S118	YHR152W	SPO12	S118	S	118	0.999941289424896	16.963708195159867	1.31963219392905e-29	CO	CO.21_3	2
YHR154W_S596	YHR154W	RTT107	S596	S	596	0.99997490644455	15.848549813319648	2.46811255249056e-24	CO	CO.21_3	3
YHR154W_S593	YHR154W	RTT107	S593	S	593	0.97488808631897	15.848549813319648	2.46811255249056e-24	CO	CO.21_3	3
YHR154W_S591	YHR154W	RTT107	S591	S	591	0.972520291805267	11.300900226662993	2.46811255249056e-24	CO	CO.21_3	1
YHR154W_S804	YHR154W	RTT107	S804	S	804	0.914588391780853	12.2798428796951	2.46811255249056e-24	CO	CO.21_3	1
YHR154W_S800	YHR154W	RTT107	S800	S	800	0.96259206533432	12.2798428796951	2.46811255249056e-24	CO	CO.21_3	1
YHR158C_S1161	YHR158C	KEL1	S1161	S	1161	1	12.170521068361738	1.82775350130977e-53	CO	CO.21_3	1
YHR158C_S23	YHR158C	KEL1	S23	S	23	1	18.776515024156343	1.82775350130977e-53	CO	CO.21_3	3
YHR158C_S20	YHR158C	KEL1	S20	S	20	0.999997556209564	18.833232932479945	1.82775350130977e-53	CO	CO.21_3	5
YHR158C_S613	YHR158C	KEL1	S613	S	613	1	17.582274089687495	1.82775350130977e-53	CO	CO.21_3	4
YHR158C_S621	YHR158C	KEL1	S621	S	621	0.999999940395355	15.20741287512914	1.82775350130977e-53	CO	CO.21_3	2
YHR158C_S94	YHR158C	KEL1	S94	S	94	0.95319277048111	12.819072461756203	1.82775350130977e-53	CO	CO.21_3	1
YHR158C_T626	YHR158C	KEL1	T626	T	626	1	17.296512890035025	1.82775350130977e-53	CO	CO.21_3	2
YHR158C_S503	YHR158C	KEL1	S503	S	503	0.999999701976776	15.875047449388108	1.82775350130977e-53	CO	CO.21_3	4
YHR158C_S494	YHR158C	KEL1	S494	S	494	1	14.607275352076153	1.82775350130977e-53	CO	CO.21_3	2
YHR158C_S500	YHR158C	KEL1	S500	S	500	0.999716758728027	15.100814598393171	1.82775350130977e-53	CO	CO.21_3	2
YHR158C_S597	YHR158C	KEL1	S597	S	597	1	17.288322113762668	1.82775350130977e-53	CO	CO.21_3	2
YHR158C_S596	YHR158C	KEL1	S596	S	596	1	17.288322113762668	1.82775350130977e-53	CO	CO.21_3	2
YHR158C_T480	YHR158C	KEL1	T480	T	480	0.99995344877243	11.881423270986522	1.82775350130977e-53	CO	CO.21_3	1
YHR158C_T477	YHR158C	KEL1	T477	T	477	0.999999046325684	11.881423270986522	1.82775350130977e-53	CO	CO.21_3	1
YHR158C_S958	YHR158C	KEL1	S958	S	958	0.793440997600555	12.647181918161277	1.82775350130977e-53	CO	CO.21_3	1
YHR158C_S955	YHR158C	KEL1	S955	S	955	0.814261615276337	12.647181918161277	1.82775350130977e-53	CO	CO.21_3	1
YHR158C_S954	YHR158C	KEL1	S954	S	954	0.816398799419403	12.647181918161277	1.82775350130977e-53	CO	CO.21_3	1
YHR158C_S1085	YHR158C	KEL1	S1085	S	1085	1	12.511004150634626	1.82775350130977e-53	CO	CO.21_3	1
YHR159W_S369	YHR159W	TDA11	S369	S	369	0.999999642372131	12.5814891821609	3.1896243537309795e-36	CO	CO.21_3	1
YHR159W_S286	YHR159W	TDA11	S286	S	286	1	14.602997948914044	3.1896243537309795e-36	CO	CO.21_3	1
YHR159W_S92	YHR159W	TDA11	S92	S	92	0.935640335083008	13.144860681053748	3.1896243537309795e-36	CO	CO.21_3	1
YHR159W_T236	YHR159W	TDA11	T236	T	236	0.971126556396484	11.3429523471827	3.1896243537309795e-36	CO	CO.21_3	1
YHR159W_S494	YHR159W	TDA11	S494	S	494	1	14.587527271509966	3.1896243537309795e-36	CO	CO.21_3	1
YHR159W_S493	YHR159W	TDA11	S493	S	493	1	14.587527271509966	3.1896243537309795e-36	CO	CO.21_3	1
YHR159W_S483	YHR159W	TDA11	S483	S	483	1	14.587527271509966	3.1896243537309795e-36	CO	CO.21_3	1
YHR164C_S17	YHR164C	DNA2	S17	S	17	0.964034199714661	16.039252218831393	1.18387955762054e-18	CO	CO.21_3	2
YHR164C_S13	YHR164C	DNA2	S13	S	13	0.999325692653656	16.039252218831393	1.18387955762054e-18	CO	CO.21_3	2
YHR164C_S15	YHR164C	DNA2	S15	S	15	0.890724837779999	15.979035483854243	1.18387955762054e-18	CO	CO.21_3	1
YHR164C_S237	YHR164C	DNA2	S237	S	237	0.998483180999756	15.642996160257171	1.18387955762054e-18	CO	CO.21_3	2
YHR164C_S236	YHR164C	DNA2	S236	S	236	0.998483180999756	15.642996160257171	1.18387955762054e-18	CO	CO.21_3	2
YHR174W_S404	YHR174W	ENO2	S404	S	404	0.999999582767487	11.913457197693164	6.820001055526499e-46	CO	CO.21_3	1
YHR174W_S188	YHR174W	ENO2	S188	S	188	0.998790800571442	14.311189690695274	6.820001055526499e-46	CO	CO.21_3	1
YHR174W_S363	YHR174W	ENO2	S363	S	363	0.984465599060059	14.696796781384226	6.820001055526499e-46	CO	CO.21_3	1
YHR182W_S2	YHR182W	YHR182W	S2	S	2	0.999769032001495	13.76582872201629	1.4970499666579298e-54	CO	CO.21_3	1
YHR182W_T763	YHR182W	YHR182W	T763	T	763	1	17.027539657232552	1.4970499666579298e-54	CO	CO.21_3	2
YHR182W_S759	YHR182W	YHR182W	S759	S	759	1	17.027539657232552	1.4970499666579298e-54	CO	CO.21_3	2
YHR182W_S771	YHR182W	YHR182W	S771	S	771	0.999183893203735	12.969129329138651	1.4970499666579298e-54	CO	CO.21_3	2
YHR186C_T481	YHR186C	KOG1	T481	T	481	0.908319294452667	13.560888424729692	3.07676239217048e-21	CO	CO.21_3	1
YHR186C_S478	YHR186C	KOG1	S478	S	478	0.999940991401672	13.560888424729692	3.07676239217048e-21	CO	CO.21_3	1
YHR186C_T492	YHR186C	KOG1	T492	T	492	0.9276003241539	13.57572003023446	3.07676239217048e-21	CO	CO.21_3	2
YHR186C_S491	YHR186C	KOG1	S491	S	491	0.901085078716278	13.57572003023446	3.07676239217048e-21	CO	CO.21_3	2
YHR205W_S290	YHR205W	SCH9	S290	S	290	0.984730243682861	13.18838312573568	2.7058428659311093e-42	CO	CO.21_3	1
YHR205W_T467	YHR205W	SCH9	T467	T	467	1	15.015678913226612	2.7058428659311093e-42	CO	CO.21_3	2
YHR205W_T466	YHR205W	SCH9	T466	T	466	1	15.015678913226612	2.7058428659311093e-42	CO	CO.21_3	2
YHR205W_S469	YHR205W	SCH9	S469	S	469	1	10.15234163768618	2.7058428659311093e-42	CO	CO.21_3	1
YHR205W_S163	YHR205W	SCH9	S163	S	163	0.999996244907379	15.612501132172545	2.7058428659311093e-42	CO	CO.21_3	1
YHR205W_S160	YHR205W	SCH9	S160	S	160	0.803272545337677	15.612501132172545	2.7058428659311093e-42	CO	CO.21_3	1
YHR205W_S726	YHR205W	SCH9	S726	S	726	1	19.702135366180077	2.7058428659311093e-42	CO	CO.21_3	7
YHR205W_T723	YHR205W	SCH9	T723	T	723	1	19.702135366180077	2.7058428659311093e-42	CO	CO.21_3	7
YHR205W_S742	YHR205W	SCH9	S742	S	742	1	12.084000770563742	2.7058428659311093e-42	CO	CO.21_3	1
YHR205W_T737	YHR205W	SCH9	T737	T	737	1	12.084000770563742	2.7058428659311093e-42	CO	CO.21_3	1
YHR207C_S476	YHR207C	SET5	S476	S	476	0.915490627288818	12.511603212823417	1.06346007332116e-21	CO	CO.21_3	2
YIL003W_S291	YIL003W	CFD1	S291	S	291	1	15.008902743914245	0.00320306853011619	CO	CO.21_3	1
YIL022W_S160	YIL022W	TIM44	S160	S	160	0.96207582950592	12.576565456601571	4.9216736757608e-4	CO	CO.21_3	1
YIL022W_T121	YIL022W	TIM44	T121	T	121	1	13.141703277388078	4.9216736757608e-4	CO	CO.21_3	1
YIL022W_T115	YIL022W	TIM44	T115	T	115	1	13.141703277388078	4.9216736757608e-4	CO	CO.21_3	1
YIL022W_T112	YIL022W	TIM44	T112	T	112	1	13.141703277388078	4.9216736757608e-4	CO	CO.21_3	1
YIL022W_T414	YIL022W	TIM44	T414	T	414	1	14.228691112654223	4.9216736757608e-4	CO	CO.21_3	1
YIL026C_S628	YIL026C	IRR1	S628	S	628	0.999997735023499	14.9847313565431	4.15290833928934e-52	CO	CO.21_3	1
YIL030C_S5	YIL030C	SSM4	S5	S	5	1	11.26821444468534	4.77115091222229e-18	CO	CO.21_3	1
YIL030C_S10	YIL030C	SSM4	S10	S	10	1	11.26821444468534	4.77115091222229e-18	CO	CO.21_3	1
YIL030C_S345	YIL030C	SSM4	S345	S	345	0.999934792518616	14.888265858023386	4.77115091222229e-18	CO	CO.21_3	1
YIL030C_S342	YIL030C	SSM4	S342	S	342	1	15.425709468482736	4.77115091222229e-18	CO	CO.21_3	2
YIL030C_S339	YIL030C	SSM4	S339	S	339	0.999999761581421	15.425709468482736	4.77115091222229e-18	CO	CO.21_3	2
YIL031W_S903	YIL031W	ULP2	S903	S	903	0.997085213661194	11.683440288151454	4.82642845371072e-63	CO	CO.21_3	1
YIL031W_S937	YIL031W	ULP2	S937	S	937	0.999964773654938	17.044141765409144	4.82642845371072e-63	CO	CO.21_3	1
YIL031W_S936	YIL031W	ULP2	S936	S	936	0.999964773654938	17.044141765409144	4.82642845371072e-63	CO	CO.21_3	1
YIL031W_S929	YIL031W	ULP2	S929	S	929	0.999705195426941	12.913667285609302	4.82642845371072e-63	CO	CO.21_3	1
YIL031W_S921	YIL031W	ULP2	S921	S	921	0.91765022277832	12.913667285609302	4.82642845371072e-63	CO	CO.21_3	1
YIL031W_S984	YIL031W	ULP2	S984	S	984	0.999663233757019	15.676293273889984	4.82642845371072e-63	CO	CO.21_3	2
YIL031W_S983	YIL031W	ULP2	S983	S	983	0.999983429908752	15.676293273889984	4.82642845371072e-63	CO	CO.21_3	2
YIL033C_S70	YIL033C	BCY1	S70	S	70	0.908746540546417	14.67756712981471	1.86414649851422e-64	CO	CO.21_3	1
YIL033C_S74	YIL033C	BCY1	S74	S	74	0.999920606613159	14.67756712981471	1.86414649851422e-64	CO	CO.21_3	1
YIL033C_S77	YIL033C	BCY1	S77	S	77	0.975163400173187	14.67756712981471	1.86414649851422e-64	CO	CO.21_3	1
YIL033C_S83	YIL033C	BCY1	S83	S	83	0.949279367923737	12.78897913039103	1.86414649851422e-64	CO	CO.21_3	1
YIL033C_S84	YIL033C	BCY1	S84	S	84	0.96639496088028	12.78897913039103	1.86414649851422e-64	CO	CO.21_3	1
YIL033C_T131	YIL033C	BCY1	T131	T	131	0.990386307239532	14.095745872930758	1.86414649851422e-64	CO	CO.21_3	1
YIL033C_T129	YIL033C	BCY1	T129	T	129	0.99999862909317	16.34924083156248	1.86414649851422e-64	CO	CO.21_3	2
YIL033C_S130	YIL033C	BCY1	S130	S	130	0.824181318283081	16.009684987599645	1.86414649851422e-64	CO	CO.21_3	1
YIL034C_S268	YIL034C	CAP2	S268	S	268	1	10.905222880074524	0.00390069266612387	CO	CO.21_3	1
YIL034C_S267	YIL034C	CAP2	S267	S	267	1	10.905222880074524	0.00390069266612387	CO	CO.21_3	1
YIL034C_S96	YIL034C	CAP2	S96	S	96	0.955414474010468	9.217052963456126	0.00390069266612387	CO	CO.21_3	1
YIL036W_S192	YIL036W	CST6	S192	S	192	0.998703002929688	15.236131960280272	1.7583603053929602e-46	CO	CO.21_3	1
YIL036W_T189	YIL036W	CST6	T189	T	189	0.99875146150589	15.236131960280272	1.7583603053929602e-46	CO	CO.21_3	1
YIL036W_T186	YIL036W	CST6	T186	T	186	0.867028176784515	15.236131960280272	1.7583603053929602e-46	CO	CO.21_3	1
YIL036W_T559	YIL036W	CST6	T559	T	559	1	19.780435669448543	1.7583603053929602e-46	CO	CO.21_3	5
YIL036W_S557	YIL036W	CST6	S557	S	557	1	19.774172062920293	1.7583603053929602e-46	CO	CO.21_3	4
YIL036W_S579	YIL036W	CST6	S579	S	579	1	13.25527615807623	1.7583603053929602e-46	CO	CO.21_3	1
YIL038C_S307	YIL038C	NOT3	S307	S	307	1	18.890123185453177	1.25468019530693e-88	CO	CO.21_3	3
YIL038C_T305	YIL038C	NOT3	T305	T	305	0.998895764350891	18.168637077753107	1.25468019530693e-88	CO	CO.21_3	2
YIL038C_S304	YIL038C	NOT3	S304	S	304	0.997882723808289	18.890123185453177	1.25468019530693e-88	CO	CO.21_3	3
YIL038C_S303	YIL038C	NOT3	S303	S	303	0.997882723808289	17.42453051458833	1.25468019530693e-88	CO	CO.21_3	1
YIL038C_T293	YIL038C	NOT3	T293	T	293	0.879812777042389	17.42453051458833	1.25468019530693e-88	CO	CO.21_3	1
YIL038C_S442	YIL038C	NOT3	S442	S	442	0.999999284744263	18.701690898585195	1.25468019530693e-88	CO	CO.21_3	8
YIL038C_S446	YIL038C	NOT3	S446	S	446	1	19.53292016832691	1.25468019530693e-88	CO	CO.21_3	12
YIL038C_S441	YIL038C	NOT3	S441	S	441	0.970072031021118	17.55109144464409	1.25468019530693e-88	CO	CO.21_3	2
YIL038C_T454	YIL038C	NOT3	T454	T	454	1	20.714067418804852	1.25468019530693e-88	CO	CO.21_3	8
YIL038C_S450	YIL038C	NOT3	S450	S	450	1	20.821268339409674	1.25468019530693e-88	CO	CO.21_3	10
YIL038C_S326	YIL038C	NOT3	S326	S	326	0.999154031276703	19.700821064295717	1.25468019530693e-88	CO	CO.21_3	2
YIL038C_S322	YIL038C	NOT3	S322	S	322	0.999790966510773	19.72159976862256	1.25468019530693e-88	CO	CO.21_3	3
YIL038C_S325	YIL038C	NOT3	S325	S	325	0.914087474346161	13.593704172366504	1.25468019530693e-88	CO	CO.21_3	1
YIL038C_S324	YIL038C	NOT3	S324	S	324	0.7537921667099	13.593704172366504	1.25468019530693e-88	CO	CO.21_3	1
YIL038C_T571	YIL038C	NOT3	T571	T	571	1	16.34681743705437	1.25468019530693e-88	CO	CO.21_3	5
YIL038C_S569	YIL038C	NOT3	S569	S	569	1	15.546441569756466	1.25468019530693e-88	CO	CO.21_3	4
YIL038C_T423	YIL038C	NOT3	T423	T	423	0.922631859779358	14.02740920621025	1.25468019530693e-88	CO	CO.21_3	1
YIL038C_S565	YIL038C	NOT3	S565	S	565	1	15.961762923432774	1.25468019530693e-88	CO	CO.21_3	3
YIL038C_S580	YIL038C	NOT3	S580	S	580	0.914878487586975	13.048438119789449	1.25468019530693e-88	CO	CO.21_3	1
YIL038C_T555	YIL038C	NOT3	T555	T	555	1	9.667096102003647	1.25468019530693e-88	CO	CO.21_3	1
YIL041W_T25	YIL041W	GVP36	T25	T	25	0.952590882778168	11.746952942575568	3.9710788608324197e-26	CO	CO.21_3	1
YIL044C_T182	YIL044C	AGE2	T182	T	182	0.987837910652161	13.974583464981857	2.3853213459496e-41	CO	CO.21_3	1
YIL044C_S180	YIL044C	AGE2	S180	S	180	0.925408184528351	13.678976684322762	2.3853213459496e-41	CO	CO.21_3	1
YIL044C_S183	YIL044C	AGE2	S183	S	183	0.999981284141541	13.974583464981857	2.3853213459496e-41	CO	CO.21_3	1
YIL045W_S162	YIL045W	PIG2	S162	S	162	0.995044589042664	11.903871415926004	7.63585070511732e-15	CO	CO.21_3	1
YIL046W_S69	YIL046W	MET30	S69	S	69	0.995115220546722	14.818305698513807	5.97772810260239e-23	CO	CO.21_3	2
YIL046W_S67	YIL046W	MET30	S67	S	67	0.916257500648499	13.057731660405445	5.97772810260239e-23	CO	CO.21_3	1
YIL047C_S859	YIL047C	SYG1	S859	S	859	1	18.95900059974375	3.1805729542768797e-49	CO	CO.21_3	3
YIL047C_S860	YIL047C	SYG1	S860	S	860	1	18.95900059974375	3.1805729542768797e-49	CO	CO.21_3	3
YIL047C_S179	YIL047C	SYG1	S179	S	179	0.999611973762512	12.403392217049936	3.1805729542768797e-49	CO	CO.21_3	1
YIL048W_S81	YIL048W	NEO1	S81	S	81	0.995323479175568	14.765355988264815	4.35403980642535e-17	CO	CO.21_3	1
YIL048W_S80	YIL048W	NEO1	S80	S	80	0.999046504497528	14.765355988264815	4.35403980642535e-17	CO	CO.21_3	1
YIL048W_S83	YIL048W	NEO1	S83	S	83	0.987880051136017	14.765355988264815	4.35403980642535e-17	CO	CO.21_3	1
YIL050W_S33	YIL050W	PCL7	S33	S	33	1	11.91761985268564	1.39797922903304e-52	CO	CO.21_3	1
YIL050W_S31	YIL050W	PCL7	S31	S	31	1	11.91761985268564	1.39797922903304e-52	CO	CO.21_3	1
YIL063C_T31	YIL063C	YRB2	T31	T	31	1	13.002269027472437	2.77923798893496e-26	CO	CO.21_3	1
YIL063C_S48	YIL063C	YRB2	S48	S	48	1	13.9898115212076	2.77923798893496e-26	CO	CO.21_3	1
YIL063C_T47	YIL063C	YRB2	T47	T	47	1	13.9898115212076	2.77923798893496e-26	CO	CO.21_3	1
YIL063C_T126	YIL063C	YRB2	T126	T	126	0.865835607051849	12.56804673620502	2.77923798893496e-26	CO	CO.21_3	1
YIL063C_S125	YIL063C	YRB2	S125	S	125	0.756479024887085	12.56804673620502	2.77923798893496e-26	CO	CO.21_3	1
YIL063C_T19	YIL063C	YRB2	T19	T	19	1	13.002269027472437	2.77923798893496e-26	CO	CO.21_3	1
YIL074C_S2	YIL074C	SER33	S2	S	2	0.999938189983368	20.14983684823255	9.876972624023486e-156	CO	CO.21_3	3
YIL074C_Y3	YIL074C	SER33	Y3	Y	3	0.999974489212036	15.867900271181982	9.876972624023486e-156	CO	CO.21_3	1
YIL074C_S4	YIL074C	SER33	S4	S	4	0.882493197917938	12.40822169844252	9.876972624023486e-156	CO	CO.21_3	1
YIL074C_S29	YIL074C	SER33	S29	S	29	1	20.85089958168446	9.876972624023486e-156	CO	CO.21_3	9
YIL074C_S22	YIL074C	SER33	S22	S	22	1	20.747860890197934	9.876972624023486e-156	CO	CO.21_3	5
YIL074C_S27	YIL074C	SER33	S27	S	27	1	16.749676523942565	9.876972624023486e-156	CO	CO.21_3	2
YIL074C_S33	YIL074C	SER33	S33	S	33	1	15.726029917004766	9.876972624023486e-156	CO	CO.21_3	3
YIL074C_T28	YIL074C	SER33	T28	T	28	1	12.91892265282475	9.876972624023486e-156	CO	CO.21_3	1
YIL078W_S193	YIL078W	THS1	S193	S	193	1	19.22211863800192	3.60383215919821e-61	CO	CO.21_3	1
YIL078W_S195	YIL078W	THS1	S195	S	195	1	19.241487952642796	3.60383215919821e-61	CO	CO.21_3	3
YIL078W_S2	YIL078W	THS1	S2	S	2	1	15.9884132149046	3.60383215919821e-61	CO	CO.21_3	2
YIL078W_S4	YIL078W	THS1	S4	S	4	1	11.573771314153197	3.60383215919821e-61	CO	CO.21_3	1
YIL078W_S188	YIL078W	THS1	S188	S	188	1	19.22211863800192	3.60383215919821e-61	CO	CO.21_3	1
YIL084C_S179	YIL084C	SDS3	S179	S	179	0.750805735588074	13.761574493022929	4.9042446884004297e-20	CO	CO.21_3	1
YIL091C_S63	YIL091C	UTP25	S63	S	63	1	11.353636514430557	2.2417618105640904e-9	CO	CO.21_3	1
YIL091C_S59	YIL091C	UTP25	S59	S	59	1	11.353636514430557	2.2417618105640904e-9	CO	CO.21_3	1
YIL091C_S53	YIL091C	UTP25	S53	S	53	1	11.353636514430557	2.2417618105640904e-9	CO	CO.21_3	1
YIL095W_T553	YIL095W	PRK1	T553	T	553	1	15.59353961760828	4.40868679410346e-28	CO	CO.21_3	4
YIL095W_S556	YIL095W	PRK1	S556	S	556	1	14.622546547028277	4.40868679410346e-28	CO	CO.21_3	2
YIL095W_T495	YIL095W	PRK1	T495	T	495	0.833243429660797	13.619970424351855	4.40868679410346e-28	CO	CO.21_3	1
YIL095W_S491	YIL095W	PRK1	S491	S	491	0.891221582889557	13.619970424351855	4.40868679410346e-28	CO	CO.21_3	1
YIL095W_T522	YIL095W	PRK1	T522	T	522	1	13.943705798604226	4.40868679410346e-28	CO	CO.21_3	5
YIL095W_S525	YIL095W	PRK1	S525	S	525	1	14.162318934285224	4.40868679410346e-28	CO	CO.21_3	6
YIL095W_S533	YIL095W	PRK1	S533	S	533	1	12.148830947196272	4.40868679410346e-28	CO	CO.21_3	1
YIL095W_S529	YIL095W	PRK1	S529	S	529	1	13.74912050330382	4.40868679410346e-28	CO	CO.21_3	4
YIL095W_T537	YIL095W	PRK1	T537	T	537	1	9.224897054277436	4.40868679410346e-28	CO	CO.21_3	1
YIL095W_S540	YIL095W	PRK1	S540	S	540	1	9.224897054277436	4.40868679410346e-28	CO	CO.21_3	1
YIL096C_T300	YIL096C	BMT5	T300	T	300	0.999168395996094	14.162111506870549	1.5495790467358e-4	CO	CO.21_3	1
YIL096C_T299	YIL096C	BMT5	T299	T	299	0.990088403224945	14.162111506870549	1.5495790467358e-4	CO	CO.21_3	1
YIL105C_S150	YIL105C	SLM1	S150	S	150	1	17.729642495866415	7.82478931730828e-51	CO	CO.21_3	7
YIL105C_S145	YIL105C	SLM1	S145	S	145	1	17.61533690876401	7.82478931730828e-51	CO	CO.21_3	6
YIL105C_S153	YIL105C	SLM1	S153	S	153	1	17.03041291255167	7.82478931730828e-51	CO	CO.21_3	5
YIL105C_T149	YIL105C	SLM1	T149	T	149	0.76669454574585	12.042100233950649	7.82478931730828e-51	CO	CO.21_3	1
YIL105C_S533	YIL105C	SLM1	S533	S	533	0.770772099494934	9.339773906570224	7.82478931730828e-51	CO	CO.21_3	1
YIL105C_S158	YIL105C	SLM1	S158	S	158	1	10.885490326659683	7.82478931730828e-51	CO	CO.21_3	1
YIL105C_S157	YIL105C	SLM1	S157	S	157	1	10.885490326659683	7.82478931730828e-51	CO	CO.21_3	1
YIL105C_Y676	YIL105C	SLM1	Y676	Y	676	0.99975049495697	10.935001659137844	7.82478931730828e-51	CO	CO.21_3	1
YIL106W_S36	YIL106W	MOB1	S36	S	36	0.999732553958893	15.473266361586726	1.51933836616349e-64	CO	CO.21_3	2
YIL106W_T84	YIL106W	MOB1	T84	T	84	0.999045372009277	14.780000477774072	1.51933836616349e-64	CO	CO.21_3	2
YIL106W_S80	YIL106W	MOB1	S80	S	80	1	11.700853547820952	1.51933836616349e-64	CO	CO.21_3	1
YIL106W_T85	YIL106W	MOB1	T85	T	85	0.999836087226868	14.941342747079323	1.51933836616349e-64	CO	CO.21_3	3
YIL106W_S10	YIL106W	MOB1	S10	S	10	0.99999874830246	13.363107366887338	1.51933836616349e-64	CO	CO.21_3	6
YIL106W_S2	YIL106W	MOB1	S2	S	2	1	13.247940396588064	1.51933836616349e-64	CO	CO.21_3	5
YIL106W_T14	YIL106W	MOB1	T14	T	14	0.999984979629517	12.694644175699128	1.51933836616349e-64	CO	CO.21_3	4
YIL106W_S17	YIL106W	MOB1	S17	S	17	0.918276786804199	10.711197692809256	1.51933836616349e-64	CO	CO.21_3	2
YIL107C_S147	YIL107C	PFK26	S147	S	147	0.907638669013977	12.4160743209943	5.54062117673546e-22	CO	CO.21_3	1
YIL107C_S667	YIL107C	PFK26	S667	S	667	0.952643632888794	15.356748123756605	5.54062117673546e-22	CO	CO.21_3	1
YIL112W_S690	YIL112W	HOS4	S690	S	690	0.999772906303406	14.6782032550788	1.51829014075075e-46	CO	CO.21_3	4
YIL112W_T688	YIL112W	HOS4	T688	T	688	0.999772906303406	14.452338088668055	1.51829014075075e-46	CO	CO.21_3	2
YIL112W_S275	YIL112W	HOS4	S275	S	275	1	14.943154143681324	1.51829014075075e-46	CO	CO.21_3	2
YIL112W_S274	YIL112W	HOS4	S274	S	274	0.99999988079071	14.16965730999483	1.51829014075075e-46	CO	CO.21_3	1
YIL112W_T710	YIL112W	HOS4	T710	T	710	1	15.35183891215758	1.51829014075075e-46	CO	CO.21_3	1
YIL112W_T700	YIL112W	HOS4	T700	T	700	1	15.769530201729728	1.51829014075075e-46	CO	CO.21_3	3
YIL112W_S698	YIL112W	HOS4	S698	S	698	1	15.769530201729728	1.51829014075075e-46	CO	CO.21_3	3
YIL112W_T37	YIL112W	HOS4	T37	T	37	0.999956905841827	14.31068707953182	1.51829014075075e-46	CO	CO.21_3	2
YIL112W_S38	YIL112W	HOS4	S38	S	38	0.999997973442078	14.66337023211058	1.51829014075075e-46	CO	CO.21_3	3
YIL112W_S267	YIL112W	HOS4	S267	S	267	0.997235834598541	13.723908388827638	1.51829014075075e-46	CO	CO.21_3	1
YIL112W_S266	YIL112W	HOS4	S266	S	266	0.96882152557373	13.723908388827638	1.51829014075075e-46	CO	CO.21_3	1
YIL115C_S404	YIL115C	NUP159	S404	S	404	0.966129302978516	15.068236771645388	1.2782677560363698e-60	CO	CO.21_3	2
YIL115C_S407	YIL115C	NUP159	S407	S	407	0.891365051269531	15.030081694677165	1.2782677560363698e-60	CO	CO.21_3	1
YIL115C_S783	YIL115C	NUP159	S783	S	783	0.997943103313446	14.839862420791608	1.2782677560363698e-60	CO	CO.21_3	2
YIL115C_T788	YIL115C	NUP159	T788	T	788	0.997144758701324	13.050003185585217	1.2782677560363698e-60	CO	CO.21_3	1
YIL115C_S940	YIL115C	NUP159	S940	S	940	0.999985218048096	19.053086914688727	1.2782677560363698e-60	CO	CO.21_3	4
YIL115C_Y938	YIL115C	NUP159	Y938	Y	938	1	16.158389255451723	1.2782677560363698e-60	CO	CO.21_3	2
YIL115C_S942	YIL115C	NUP159	S942	S	942	0.859147906303406	14.072172193937156	1.2782677560363698e-60	CO	CO.21_3	1
YIL115C_S819	YIL115C	NUP159	S819	S	819	1	20.523967041499255	1.2782677560363698e-60	CO	CO.21_3	4
YIL115C_S805	YIL115C	NUP159	S805	S	805	1	20.521185372882226	1.2782677560363698e-60	CO	CO.21_3	4
YIL115C_T803	YIL115C	NUP159	T803	T	803	1	15.896522365349986	1.2782677560363698e-60	CO	CO.21_3	2
YIL115C_S1041	YIL115C	NUP159	S1041	S	1041	1	14.294295806075848	1.2782677560363698e-60	CO	CO.21_3	3
YIL115C_S1042	YIL115C	NUP159	S1042	S	1042	1	12.839037955934003	1.2782677560363698e-60	CO	CO.21_3	2
YIL115C_S1047	YIL115C	NUP159	S1047	S	1047	0.996911525726318	10.383521379644309	1.2782677560363698e-60	CO	CO.21_3	1
YIL115C_S889	YIL115C	NUP159	S889	S	889	0.953629672527313	16.705671013665576	1.2782677560363698e-60	CO	CO.21_3	1
YIL115C_T887	YIL115C	NUP159	T887	T	887	0.953629672527313	16.705671013665576	1.2782677560363698e-60	CO	CO.21_3	1
YIL115C_S886	YIL115C	NUP159	S886	S	886	0.953629672527313	16.705671013665576	1.2782677560363698e-60	CO	CO.21_3	1
YIL115C_T885	YIL115C	NUP159	T885	T	885	0.901633381843567	16.705671013665576	1.2782677560363698e-60	CO	CO.21_3	1
YIL115C_S883	YIL115C	NUP159	S883	S	883	0.89256340265274	16.705671013665576	1.2782677560363698e-60	CO	CO.21_3	1
YIL115C_S1420	YIL115C	NUP159	S1420	S	1420	0.797297298908234	11.19622483091372	1.2782677560363698e-60	CO	CO.21_3	1
YIL115C_Y1078	YIL115C	NUP159	Y1078	Y	1078	0.999971091747284	13.937622413388128	1.2782677560363698e-60	CO	CO.21_3	1
YIL115C_S1077	YIL115C	NUP159	S1077	S	1077	0.754494369029999	13.937622413388128	1.2782677560363698e-60	CO	CO.21_3	1
YIL117C_S159	YIL117C	PRM5	S159	S	159	0.984610915184021	16.091227503082887	2.8166662648277e-4	CO	CO.21_3	1
YIL117C_S288	YIL117C	PRM5	S288	S	288	0.769879162311554	12.612782054982477	2.8166662648277e-4	CO	CO.21_3	1
YIL117C_S282	YIL117C	PRM5	S282	S	282	0.867207825183868	12.060387219333938	2.8166662648277e-4	CO	CO.21_3	1
YIL117C_S276	YIL117C	PRM5	S276	S	276	0.995654702186584	12.060387219333938	2.8166662648277e-4	CO	CO.21_3	1
YIL117C_S279	YIL117C	PRM5	S279	S	279	0.865179419517517	12.060387219333938	2.8166662648277e-4	CO	CO.21_3	1
YIL121W_S40	YIL121W	QDR2	S40	S	40	1	23.103649658642517	3.344403560306839e-118	CO	CO.21_3	8
YIL121W_T38	YIL121W	QDR2	T38	T	38	1	23.09956933406891	3.344403560306839e-118	CO	CO.21_3	7
YIL121W_T36	YIL121W	QDR2	T36	T	36	1	18.10083507287043	3.344403560306839e-118	CO	CO.21_3	3
YIL121W_S7	YIL121W	QDR2	S7	S	7	1	17.673656646212443	3.344403560306839e-118	CO	CO.21_3	5
YIL121W_S6	YIL121W	QDR2	S6	S	6	1	16.72259012751602	3.344403560306839e-118	CO	CO.21_3	3
YIL121W_T48	YIL121W	QDR2	T48	T	48	0.976138710975647	10.261965306639048	3.344403560306839e-118	CO	CO.21_3	1
YIL121W_S24	YIL121W	QDR2	S24	S	24	1	19.692654615431053	3.344403560306839e-118	CO	CO.21_3	8
YIL121W_S21	YIL121W	QDR2	S21	S	21	1	19.692654615431053	3.344403560306839e-118	CO	CO.21_3	8
YIL122W_S314	YIL122W	POG1	S314	S	314	0.999998331069946	12.849861846795346	6.15468312827117e-29	CO	CO.21_3	1
YIL122W_S324	YIL122W	POG1	S324	S	324	0.999999940395355	12.849861846795346	6.15468312827117e-29	CO	CO.21_3	1
YIL122W_S318	YIL122W	POG1	S318	S	318	0.999995529651642	13.269790467684327	6.15468312827117e-29	CO	CO.21_3	2
YIL122W_T344	YIL122W	POG1	T344	T	344	1	16.795358356190082	6.15468312827117e-29	CO	CO.21_3	1
YIL122W_S334	YIL122W	POG1	S334	S	334	1	16.795358356190082	6.15468312827117e-29	CO	CO.21_3	1
YIL122W_S333	YIL122W	POG1	S333	S	333	1	16.795358356190082	6.15468312827117e-29	CO	CO.21_3	1
YIL127C_S203	YIL127C	RRT14	S203	S	203	1	16.093317691249982	3.53665901531438e-8	CO	CO.21_3	2
YIL127C_S202	YIL127C	RRT14	S202	S	202	1	16.093317691249982	3.53665901531438e-8	CO	CO.21_3	2
YIL127C_S197	YIL127C	RRT14	S197	S	197	1	16.093317691249982	3.53665901531438e-8	CO	CO.21_3	2
YIL129C_S2355	YIL129C	TAO3	S2355	S	2355	0.961079955101013	13.616000043741998	3.3520337414412493e-28	CO	CO.21_3	1
YIL129C_S2352	YIL129C	TAO3	S2352	S	2352	0.961079955101013	13.616000043741998	3.3520337414412493e-28	CO	CO.21_3	1
YIL129C_S1144	YIL129C	TAO3	S1144	S	1144	0.950009942054749	12.441727303302551	3.3520337414412493e-28	CO	CO.21_3	2
YIL129C_T2319	YIL129C	TAO3	T2319	T	2319	0.995207607746124	13.905612035981466	3.3520337414412493e-28	CO	CO.21_3	1
YIL129C_S2314	YIL129C	TAO3	S2314	S	2314	0.833633840084076	13.905612035981466	3.3520337414412493e-28	CO	CO.21_3	1
YIL129C_S749	YIL129C	TAO3	S749	S	749	1	11.861288360250567	3.3520337414412493e-28	CO	CO.21_3	1
YIL129C_S745	YIL129C	TAO3	S745	S	745	1	11.861288360250567	3.3520337414412493e-28	CO	CO.21_3	1
YIL129C_S742	YIL129C	TAO3	S742	S	742	1	11.861288360250567	3.3520337414412493e-28	CO	CO.21_3	1
YIL129C_S741	YIL129C	TAO3	S741	S	741	1	11.861288360250567	3.3520337414412493e-28	CO	CO.21_3	1
YIL129C_S2267	YIL129C	TAO3	S2267	S	2267	0.989791452884674	12.940944867541315	3.3520337414412493e-28	CO	CO.21_3	1
YIL129C_T2264	YIL129C	TAO3	T2264	T	2264	0.999999701976776	12.940944867541315	3.3520337414412493e-28	CO	CO.21_3	1
YIL130W_S963	YIL130W	ASG1	S963	S	963	0.822926938533783	11.163966548794614	6.82449939463463e-51	CO	CO.21_3	1
YIL130W_S11	YIL130W	ASG1	S11	S	11	1	15.673717385314786	6.82449939463463e-51	CO	CO.21_3	2
YIL130W_T226	YIL130W	ASG1	T226	T	226	0.802824676036835	10.378204988486504	6.82449939463463e-51	CO	CO.21_3	1
YIL130W_S223	YIL130W	ASG1	S223	S	223	0.811175763607025	10.378204988486504	6.82449939463463e-51	CO	CO.21_3	1
YIL130W_Y227	YIL130W	ASG1	Y227	Y	227	0.90252012014389	14.51546790360235	6.82449939463463e-51	CO	CO.21_3	1
YIL130W_S212	YIL130W	ASG1	S212	S	212	0.869573831558228	14.51546790360235	6.82449939463463e-51	CO	CO.21_3	1
YIL135C_S61	YIL135C	VHS2	S61	S	61	0.999706089496613	13.589614075190449	4.606920685309758e-44	CO	CO.21_3	1
YIL135C_S53	YIL135C	VHS2	S53	S	53	0.999986052513123	10.42434847218032	4.606920685309758e-44	CO	CO.21_3	1
YIL135C_S59	YIL135C	VHS2	S59	S	59	0.999357759952545	13.589614075190449	4.606920685309758e-44	CO	CO.21_3	1
YIL135C_S301	YIL135C	VHS2	S301	S	301	0.999997079372406	14.247466927417184	4.606920685309758e-44	CO	CO.21_3	1
YIL135C_Y307	YIL135C	VHS2	Y307	Y	307	0.998698055744171	16.348143476977782	4.606920685309758e-44	CO	CO.21_3	1
YIL135C_S64	YIL135C	VHS2	S64	S	64	0.919765114784241	13.589614075190449	4.606920685309758e-44	CO	CO.21_3	1
YIL135C_Y276	YIL135C	VHS2	Y276	Y	276	1	17.381169520562576	4.606920685309758e-44	CO	CO.21_3	2
YIL135C_S299	YIL135C	VHS2	S299	S	299	0.820147633552551	16.413456423742986	4.606920685309758e-44	CO	CO.21_3	1
YIL135C_S277	YIL135C	VHS2	S277	S	277	0.802830696105957	15.848918471704785	4.606920685309758e-44	CO	CO.21_3	1
YIL135C_T160	YIL135C	VHS2	T160	T	160	1	14.63676415244052	4.606920685309758e-44	CO	CO.21_3	1
YIL135C_S159	YIL135C	VHS2	S159	S	159	1	14.63676415244052	4.606920685309758e-44	CO	CO.21_3	1
YIL135C_S174	YIL135C	VHS2	S174	S	174	0.982837975025177	14.243188097704625	4.606920685309758e-44	CO	CO.21_3	1
YIL135C_S175	YIL135C	VHS2	S175	S	175	0.953637421131134	14.243188097704625	4.606920685309758e-44	CO	CO.21_3	1
YIL135C_T361	YIL135C	VHS2	T361	T	361	0.999954640865326	15.106833265325008	4.606920685309758e-44	CO	CO.21_3	1
YIL135C_S355	YIL135C	VHS2	S355	S	355	0.999999463558197	15.106833265325008	4.606920685309758e-44	CO	CO.21_3	1
YIL135C_S30	YIL135C	VHS2	S30	S	30	0.905502319335938	13.296838052175472	4.606920685309758e-44	CO	CO.21_3	1
YIL135C_S28	YIL135C	VHS2	S28	S	28	0.93174421787262	13.296838052175472	4.606920685309758e-44	CO	CO.21_3	1
YIL135C_S383	YIL135C	VHS2	S383	S	383	1	14.738965581737553	4.606920685309758e-44	CO	CO.21_3	1
YIL135C_S376	YIL135C	VHS2	S376	S	376	1	14.738965581737553	4.606920685309758e-44	CO	CO.21_3	1
YIL136W_S326	YIL136W	OM45	S326	S	326	1	12.412907719599591	1.66758991928112e-5	CO	CO.21_3	1
YIL136W_S324	YIL136W	OM45	S324	S	324	1	12.412907719599591	1.66758991928112e-5	CO	CO.21_3	1
YIL136W_S319	YIL136W	OM45	S319	S	319	1	12.412907719599591	1.66758991928112e-5	CO	CO.21_3	1
YIL140W_Y655	YIL140W	AXL2	Y655	Y	655	0.933150947093964	12.754800906729836	1.86594401007644e-44	CO	CO.21_3	1
YIL140W_S730	YIL140W	AXL2	S730	S	730	0.978854537010193	13.656185985873591	1.86594401007644e-44	CO	CO.21_3	2
YIL140W_S734	YIL140W	AXL2	S734	S	734	0.993847370147705	12.739486285648905	1.86594401007644e-44	CO	CO.21_3	1
YIL140W_S676	YIL140W	AXL2	S676	S	676	1	17.539505196799304	1.86594401007644e-44	CO	CO.21_3	2
YIL140W_S673	YIL140W	AXL2	S673	S	673	1	17.539505196799304	1.86594401007644e-44	CO	CO.21_3	2
YIL144W_T252	YIL144W	NDC80	T252	T	252	0.993466079235077	13.133442414469544	1.094821922723e-34	CO	CO.21_3	2
YIL144W_T248	YIL144W	NDC80	T248	T	248	0.978454649448395	13.133442414469544	1.094821922723e-34	CO	CO.21_3	2
YIL144W_S100	YIL144W	NDC80	S100	S	100	0.889712274074554	11.016394177461487	1.094821922723e-34	CO	CO.21_3	1
YIL144W_S97	YIL144W	NDC80	S97	S	97	0.987721979618073	11.016394177461487	1.094821922723e-34	CO	CO.21_3	1
YIL147C_S833	YIL147C	SLN1	S833	S	833	1	15.43222820892059	1.25561176281542e-27	CO	CO.21_3	1
YIL147C_S758	YIL147C	SLN1	S758	S	758	0.997002482414246	12.680572095954082	1.25561176281542e-27	CO	CO.21_3	1
YIL147C_S386	YIL147C	SLN1	S386	S	386	0.973850250244141	14.23289091183304	1.25561176281542e-27	CO	CO.21_3	2
YIL147C_T384	YIL147C	SLN1	T384	T	384	0.75	11.357359956175934	1.25561176281542e-27	CO	CO.21_3	1
YIL147C_T381	YIL147C	SLN1	T381	T	381	0.75	11.357359956175934	1.25561176281542e-27	CO	CO.21_3	1
YIL147C_S390	YIL147C	SLN1	S390	S	390	0.982821702957153	14.021554479649	1.25561176281542e-27	CO	CO.21_3	1
YIL147C_S389	YIL147C	SLN1	S389	S	389	0.973850250244141	14.021554479649	1.25561176281542e-27	CO	CO.21_3	1
YIL149C_S1670	YIL149C	MLP2	S1670	S	1670	0.999706864356995	11.882135852796038	5.02428573152537e-5	CO	CO.21_3	2
YIL150C_S66	YIL150C	MCM10	S66	S	66	0.835346519947052	13.36902385412982	3.18335676171891e-27	CO	CO.21_3	1
YIL150C_S303	YIL150C	MCM10	S303	S	303	1	12.730126655853546	3.18335676171891e-27	CO	CO.21_3	1
YIL150C_S302	YIL150C	MCM10	S302	S	302	1	12.730126655853546	3.18335676171891e-27	CO	CO.21_3	1
YIL150C_S18	YIL150C	MCM10	S18	S	18	1	15.59537244808033	3.18335676171891e-27	CO	CO.21_3	2
YIL150C_T17	YIL150C	MCM10	T17	T	17	1	15.59537244808033	3.18335676171891e-27	CO	CO.21_3	2
YIL150C_Y13	YIL150C	MCM10	Y13	Y	13	1	9.719418794706176	3.18335676171891e-27	CO	CO.21_3	1
YIL154C_S58	YIL154C	IMP2'	S58	S	58	0.986298680305481	12.773697672783838	4.96335401175112e-39	CO	CO.21_3	1
YIL156W_S922	YIL156W	UBP7	S922	S	922	0.868064761161804	13.45345980385438	1.54991993186174e-22	CO	CO.21_3	1
YIL159W_T418	YIL159W	BNR1	T418	T	418	1	14.686951853197412	6.68677308927753e-46	CO	CO.21_3	1
YIL159W_S414	YIL159W	BNR1	S414	S	414	1	14.686951853197412	6.68677308927753e-46	CO	CO.21_3	1
YIL159W_T412	YIL159W	BNR1	T412	T	412	1	14.686951853197412	6.68677308927753e-46	CO	CO.21_3	1
YIL159W_T409	YIL159W	BNR1	T409	T	409	1	14.686951853197412	6.68677308927753e-46	CO	CO.21_3	1
YIL159W_T408	YIL159W	BNR1	T408	T	408	1	14.686951853197412	6.68677308927753e-46	CO	CO.21_3	1
YIL173W_S1454	YIL173W	VTH1	S1454	S	1454	0.884917020797729	12.168519091564052	9.2567374247684e-26	CO	CO.21_3	1
YIL173W_S1453	YIL173W	VTH1	S1453	S	1453	0.884917020797729	12.168519091564052	9.2567374247684e-26	CO	CO.21_3	1
YJL222W_S1454	YJL222W	VTH2	S1454	S	1454	0.884917020797729	12.168519091564052	9.2567374247684e-26	CO	CO.21_3	1
YJL222W_S1453	YJL222W	VTH2	S1453	S	1453	0.884917020797729	12.168519091564052	9.2567374247684e-26	CO	CO.21_3	1
YIL173W_S1539	YIL173W	VTH1	S1539	S	1539	0.974833428859711	12.73748815256914	9.2567374247684e-26	CO	CO.21_3	1
YIL173W_S1536	YIL173W	VTH1	S1536	S	1536	0.974833428859711	12.73748815256914	9.2567374247684e-26	CO	CO.21_3	1
YJL222W_S1539	YJL222W	VTH2	S1539	S	1539	0.974833428859711	12.73748815256914	9.2567374247684e-26	CO	CO.21_3	1
YJL222W_S1536	YJL222W	VTH2	S1536	S	1536	0.974833428859711	12.73748815256914	9.2567374247684e-26	CO	CO.21_3	1
YIR002C_S9	YIR002C	MPH1	S9	S	9	0.999274134635925	13.40346757778148	0.00817415352407944	CO	CO.21_3	3
YIR002C_S3	YIR002C	MPH1	S3	S	3	0.999825835227966	13.40346757778148	0.00817415352407944	CO	CO.21_3	3
YIR003W_S476	YIR003W	AIM21	S476	S	476	0.986909627914429	10.956570184959764	5.46667403107296e-56	CO	CO.21_3	1
YIR003W_S183	YIR003W	AIM21	S183	S	183	1	17.370942082801594	5.46667403107296e-56	CO	CO.21_3	4
YIR003W_T639	YIR003W	AIM21	T639	T	639	1	14.027474347710251	5.46667403107296e-56	CO	CO.21_3	1
YIR003W_T638	YIR003W	AIM21	T638	T	638	1	14.027474347710251	5.46667403107296e-56	CO	CO.21_3	1
YIR003W_S284	YIR003W	AIM21	S284	S	284	0.999999463558197	15.83144471356799	5.46667403107296e-56	CO	CO.21_3	2
YIR003W_T277	YIR003W	AIM21	T277	T	277	1	15.754714570091275	5.46667403107296e-56	CO	CO.21_3	1
YIR003W_T282	YIR003W	AIM21	T282	T	282	0.906844437122345	11.560420565780705	5.46667403107296e-56	CO	CO.21_3	1
YIR003W_T283	YIR003W	AIM21	T283	T	283	0.904977798461914	11.560420565780705	5.46667403107296e-56	CO	CO.21_3	1
YIR003W_S623	YIR003W	AIM21	S623	S	623	0.999936759471893	15.880998486145891	5.46667403107296e-56	CO	CO.21_3	4
YIR003W_S620	YIR003W	AIM21	S620	S	620	0.999909341335297	15.880998486145891	5.46667403107296e-56	CO	CO.21_3	4
YIR003W_S625	YIR003W	AIM21	S625	S	625	0.81235271692276	10.21450059980871	5.46667403107296e-56	CO	CO.21_3	1
YIR003W_S678	YIR003W	AIM21	S678	S	678	1	15.155666732642247	5.46667403107296e-56	CO	CO.21_3	4
YIR003W_S675	YIR003W	AIM21	S675	S	675	1	15.155666732642247	5.46667403107296e-56	CO	CO.21_3	4
YIR003W_S667	YIR003W	AIM21	S667	S	667	0.998293161392212	13.339894382797452	5.46667403107296e-56	CO	CO.21_3	2
YIR003W_S671	YIR003W	AIM21	S671	S	671	0.999999940395355	13.25167704831122	5.46667403107296e-56	CO	CO.21_3	2
YIR006C_T570	YIR006C	PAN1	T570	T	570	1	18.527425630441183	8.014557786778858e-84	CO	CO.21_3	1
YIR006C_S1003	YIR006C	PAN1	S1003	S	1003	0.971250653266907	16.24465402536563	8.014557786778858e-84	CO	CO.21_3	1
YIR006C_S1049	YIR006C	PAN1	S1049	S	1049	0.892469823360443	14.193403542728442	8.014557786778858e-84	CO	CO.21_3	2
YIR006C_S748	YIR006C	PAN1	S748	S	748	0.908034682273865	13.92075779865703	8.014557786778858e-84	CO	CO.21_3	1
YIR006C_S1180	YIR006C	PAN1	S1180	S	1180	1	15.103406857757268	8.014557786778858e-84	CO	CO.21_3	3
YIR006C_T1185	YIR006C	PAN1	T1185	T	1185	1	15.48835721691008	8.014557786778858e-84	CO	CO.21_3	1
YIR006C_S1135	YIR006C	PAN1	S1135	S	1135	1	11.011658967475649	8.014557786778858e-84	CO	CO.21_3	1
YIR006C_S1281	YIR006C	PAN1	S1281	S	1281	1	16.19982354467716	8.014557786778858e-84	CO	CO.21_3	2
YIR006C_S767	YIR006C	PAN1	S767	S	767	0.77805894613266	13.47213607888396	8.014557786778858e-84	CO	CO.21_3	1
YIR023W_S838	YIR023W	DAL81	S838	S	838	0.995330929756165	15.33563332908139	6.80656105586605e-33	CO	CO.21_3	1
YIR023W_T191	YIR023W	DAL81	T191	T	191	0.782507538795471	11.05686599225892	6.80656105586605e-33	CO	CO.21_3	1
YIR023W_T867	YIR023W	DAL81	T867	T	867	1	12.900456586876192	6.80656105586605e-33	CO	CO.21_3	1
YIR023W_S863	YIR023W	DAL81	S863	S	863	0.999635756015778	12.900456586876192	6.80656105586605e-33	CO	CO.21_3	1
YIR023W_S17	YIR023W	DAL81	S17	S	17	1	16.629256590043074	6.80656105586605e-33	CO	CO.21_3	5
YIR023W_S13	YIR023W	DAL81	S13	S	13	1	17.210933087032405	6.80656105586605e-33	CO	CO.21_3	9
YIR023W_S6	YIR023W	DAL81	S6	S	6	1	16.326469587325697	6.80656105586605e-33	CO	CO.21_3	6
YIR023W_S789	YIR023W	DAL81	S789	S	789	1	14.57182242422917	6.80656105586605e-33	CO	CO.21_3	3
YIR023W_S781	YIR023W	DAL81	S781	S	781	1	14.57182242422917	6.80656105586605e-33	CO	CO.21_3	3
YIR023W_T785	YIR023W	DAL81	T785	T	785	1	13.664972874996636	6.80656105586605e-33	CO	CO.21_3	2
YIR033W_S849	YIR033W	MGA2	S849	S	849	0.969916939735413	13.132128334942124	3.31445461972232e-22	CO	CO.21_3	1
YIR033W_S846	YIR033W	MGA2	S846	S	846	0.994346678256989	13.132128334942124	3.31445461972232e-22	CO	CO.21_3	1
YJL005W_S440	YJL005W	CYR1	S440	S	440	0.871552050113678	15.893783039782988	2.91214652197819e-35	CO	CO.21_3	2
YJL005W_S562	YJL005W	CYR1	S562	S	562	1	15.54633931241752	2.91214652197819e-35	CO	CO.21_3	1
YJL005W_S559	YJL005W	CYR1	S559	S	559	1	15.54633931241752	2.91214652197819e-35	CO	CO.21_3	1
YJL005W_S487	YJL005W	CYR1	S487	S	487	0.933663964271545	15.413394405641414	2.91214652197819e-35	CO	CO.21_3	1
YJL005W_S486	YJL005W	CYR1	S486	S	486	0.999865591526031	15.008272641095196	2.91214652197819e-35	CO	CO.21_3	1
YJL005W_S483	YJL005W	CYR1	S483	S	483	0.997299075126648	15.008272641095196	2.91214652197819e-35	CO	CO.21_3	1
YJL005W_S497	YJL005W	CYR1	S497	S	497	1	15.413394405641414	2.91214652197819e-35	CO	CO.21_3	1
YJL005W_S12	YJL005W	CYR1	S12	S	12	0.995498478412628	14.042237148013374	2.91214652197819e-35	CO	CO.21_3	1
YJL005W_S9	YJL005W	CYR1	S9	S	9	0.89182835817337	14.042237148013374	2.91214652197819e-35	CO	CO.21_3	1
YJL005W_S66	YJL005W	CYR1	S66	S	66	0.970004737377167	9.895470950512571	2.91214652197819e-35	CO	CO.21_3	1
YJL005W_Y62	YJL005W	CYR1	Y62	Y	62	0.845411837100983	11.686437173418357	2.91214652197819e-35	CO	CO.21_3	1
YJL005W_S78	YJL005W	CYR1	S78	S	78	0.984030842781067	12.932777754122492	2.91214652197819e-35	CO	CO.21_3	1
YJL005W_S75	YJL005W	CYR1	S75	S	75	0.786510467529297	12.932777754122492	2.91214652197819e-35	CO	CO.21_3	1
YJL012C_S573	YJL012C	VTC4	S573	S	573	1	20.517512389450783	1.03135647150017e-14	CO	CO.21_3	1
YJL020C_S621	YJL020C	BBC1	S621	S	621	0.992359459400177	19.309850176438424	1.19914593827911e-84	CO	CO.21_3	3
YJL020C_T613	YJL020C	BBC1	T613	T	613	0.97494113445282	16.20948220792967	1.19914593827911e-84	CO	CO.21_3	1
YJL020C_T612	YJL020C	BBC1	T612	T	612	0.986442387104034	18.051444312599337	1.19914593827911e-84	CO	CO.21_3	3
YJL020C_S609	YJL020C	BBC1	S609	S	609	0.997392892837524	16.867958324146695	1.19914593827911e-84	CO	CO.21_3	1
YJL020C_S620	YJL020C	BBC1	S620	S	620	0.929996490478516	14.088801857325729	1.19914593827911e-84	CO	CO.21_3	1
YJL020C_S634	YJL020C	BBC1	S634	S	634	1	19.670283252888897	1.19914593827911e-84	CO	CO.21_3	9
YJL020C_S631	YJL020C	BBC1	S631	S	631	1	19.184280072377028	1.19914593827911e-84	CO	CO.21_3	8
YJL020C_S103	YJL020C	BBC1	S103	S	103	0.963597595691681	14.826263095377556	1.19914593827911e-84	CO	CO.21_3	3
YJL020C_S638	YJL020C	BBC1	S638	S	638	1	19.40797756755182	1.19914593827911e-84	CO	CO.21_3	7
YJL020C_S640	YJL020C	BBC1	S640	S	640	1	12.643631982034243	1.19914593827911e-84	CO	CO.21_3	2
YJL020C_T895	YJL020C	BBC1	T895	T	895	0.997371792793274	16.127149481431914	1.19914593827911e-84	CO	CO.21_3	2
YJL020C_T894	YJL020C	BBC1	T894	T	894	0.98762047290802	15.886465994558309	1.19914593827911e-84	CO	CO.21_3	1
YJL020C_S158	YJL020C	BBC1	S158	S	158	1	15.6003684901099	1.19914593827911e-84	CO	CO.21_3	3
YJL020C_S565	YJL020C	BBC1	S565	S	565	1	16.270818336513074	1.19914593827911e-84	CO	CO.21_3	3
YJL020C_T665	YJL020C	BBC1	T665	T	665	0.999573469161987	15.48229759229702	1.19914593827911e-84	CO	CO.21_3	1
YJL020C_T663	YJL020C	BBC1	T663	T	663	0.999239981174469	15.48229759229702	1.19914593827911e-84	CO	CO.21_3	1
YJL020C_Y651	YJL020C	BBC1	Y651	Y	651	0.999993741512299	16.21541222644203	1.19914593827911e-84	CO	CO.21_3	2
YJL026W_S15	YJL026W	RNR2	S15	S	15	1	15.403443995038682	6.45060413858706e-47	CO	CO.21_3	2
YJL033W_S692	YJL033W	HCA4	S692	S	692	1	12.495141660543688	1.02619626088662e-56	CO	CO.21_3	1
YJL033W_S714	YJL033W	HCA4	S714	S	714	1	19.005738018855737	1.02619626088662e-56	CO	CO.21_3	4
YJL033W_S710	YJL033W	HCA4	S710	S	710	1	19.005738018855737	1.02619626088662e-56	CO	CO.21_3	4
YJL033W_Y703	YJL033W	HCA4	Y703	Y	703	0.99999725818634	14.86649177112918	1.02619626088662e-56	CO	CO.21_3	1
YJL033W_S721	YJL033W	HCA4	S721	S	721	0.999952554702759	13.05983764082836	1.02619626088662e-56	CO	CO.21_3	1
YJL034W_S591	YJL034W	KAR2	S591	S	591	0.951507449150085	16.807631047812006	2.55278204955846e-13	CO	CO.21_3	1
YJL041W_T5	YJL041W	NSP1	T5	T	5	1	11.988451245552437	6.29623587856865e-34	CO	CO.21_3	1
YJL041W_S499	YJL041W	NSP1	S499	S	499	0.999999940395355	15.503827395088866	6.29623587856865e-34	CO	CO.21_3	1
YJL041W_T497	YJL041W	NSP1	T497	T	497	1	15.503827395088866	6.29623587856865e-34	CO	CO.21_3	1
YJL041W_S494	YJL041W	NSP1	S494	S	494	0.9999960064888	15.503827395088866	6.29623587856865e-34	CO	CO.21_3	1
YJL041W_S380	YJL041W	NSP1	S380	S	380	1	8.684014934997272	6.29623587856865e-34	CO	CO.21_3	1
YJL041W_S375	YJL041W	NSP1	S375	S	375	1	8.684014934997272	6.29623587856865e-34	CO	CO.21_3	1
YJL041W_S475	YJL041W	NSP1	S475	S	475	1	8.684014934997272	6.29623587856865e-34	CO	CO.21_3	1
YJL041W_S470	YJL041W	NSP1	S470	S	470	1	8.684014934997272	6.29623587856865e-34	CO	CO.21_3	1
YJL042W_T577	YJL042W	MHP1	T577	T	577	0.99979829788208	11.113360073299097	1.22233838604369e-60	CO	CO.21_3	1
YJL042W_S176	YJL042W	MHP1	S176	S	176	1	18.428632189300576	1.22233838604369e-60	CO	CO.21_3	4
YJL042W_S174	YJL042W	MHP1	S174	S	174	1	18.428632189300576	1.22233838604369e-60	CO	CO.21_3	4
YJL042W_S309	YJL042W	MHP1	S309	S	309	1	14.111719888653203	1.22233838604369e-60	CO	CO.21_3	1
YJL042W_S85	YJL042W	MHP1	S85	S	85	1	17.12406224935426	1.22233838604369e-60	CO	CO.21_3	2
YJL042W_S81	YJL042W	MHP1	S81	S	81	1	17.6296255032854	1.22233838604369e-60	CO	CO.21_3	3
YJL042W_S311	YJL042W	MHP1	S311	S	311	1	14.111719888653203	1.22233838604369e-60	CO	CO.21_3	1
YJL042W_T222	YJL042W	MHP1	T222	T	222	0.860247552394867	15.11591157673938	1.22233838604369e-60	CO	CO.21_3	1
YJL050W_T34	YJL050W	MTR4	T34	T	34	0.999988555908203	13.43089170701844	3.89370658255763e-25	CO	CO.21_3	1
YJL051W_S332	YJL051W	IRC8	S332	S	332	0.999997317790985	14.215548500557754	1.1399479772316e-14	CO	CO.21_3	1
YJL051W_S327	YJL051W	IRC8	S327	S	327	0.99806809425354	14.215548500557754	1.1399479772316e-14	CO	CO.21_3	1
YJL051W_T706	YJL051W	IRC8	T706	T	706	0.961576521396637	12.590815445044075	1.1399479772316e-14	CO	CO.21_3	1
YJL051W_S704	YJL051W	IRC8	S704	S	704	0.86902379989624	12.590815445044075	1.1399479772316e-14	CO	CO.21_3	1
YJL051W_S821	YJL051W	IRC8	S821	S	821	1	18.105440613360592	1.1399479772316e-14	CO	CO.21_3	2
YJL051W_S819	YJL051W	IRC8	S819	S	819	1	18.105440613360592	1.1399479772316e-14	CO	CO.21_3	2
YJL051W_S811	YJL051W	IRC8	S811	S	811	1	17.077023643290058	1.1399479772316e-14	CO	CO.21_3	1
YJL051W_T808	YJL051W	IRC8	T808	T	808	1	17.077023643290058	1.1399479772316e-14	CO	CO.21_3	1
YJL052W_T139	YJL052W	TDH1	T139	T	139	0.919865846633911	13.2182173572252	3.25264046308808e-101	CO	CO.21_3	1
YJL052W_Y138	YJL052W	TDH1	Y138	Y	138	0.953972816467285	13.2182173572252	3.25264046308808e-101	CO	CO.21_3	1
YJL057C_S96	YJL057C	IKS1	S96	S	96	0.938417196273804	11.063794676058455	1.9059303709145e-4	CO	CO.21_3	1
YJL058C_S144	YJL058C	BIT61	S144	S	144	0.969108283519745	10.695658478079542	5.240860186487979e-55	CO	CO.21_3	1
YJL058C_T146	YJL058C	BIT61	T146	T	146	0.996262192726135	10.695658478079542	5.240860186487979e-55	CO	CO.21_3	1
YJL069C_S184	YJL069C	UTP18	S184	S	184	0.999750018119812	14.091839000721958	0.00341404926813503	CO	CO.21_3	1
YJL069C_S182	YJL069C	UTP18	S182	S	182	0.999974489212036	14.091839000721958	0.00341404926813503	CO	CO.21_3	1
YJL076W_S259	YJL076W	NET1	S259	S	259	0.940401315689087	14.846517890011048	1.9251711245573694e-54	CO	CO.21_3	1
YJL076W_S231	YJL076W	NET1	S231	S	231	1	18.596828304106037	1.9251711245573694e-54	CO	CO.21_3	2
YJL076W_T676	YJL076W	NET1	T676	T	676	1	14.44464032086541	1.9251711245573694e-54	CO	CO.21_3	2
YJL076W_S1032	YJL076W	NET1	S1032	S	1032	0.987333118915558	12.117349586033836	1.9251711245573694e-54	CO	CO.21_3	1
YJL076W_S497	YJL076W	NET1	S497	S	497	0.999724566936493	14.485485802463549	1.9251711245573694e-54	CO	CO.21_3	2
YJL076W_T356	YJL076W	NET1	T356	T	356	0.913843810558319	11.939568687199092	1.9251711245573694e-54	CO	CO.21_3	1
YJL076W_S385	YJL076W	NET1	S385	S	385	0.981073141098022	15.63274054860846	1.9251711245573694e-54	CO	CO.21_3	3
YJL076W_S388	YJL076W	NET1	S388	S	388	0.989321529865265	15.401592930949608	1.9251711245573694e-54	CO	CO.21_3	2
YJL076W_S384	YJL076W	NET1	S384	S	384	0.981073141098022	12.876829152222596	1.9251711245573694e-54	CO	CO.21_3	1
YJL076W_S439	YJL076W	NET1	S439	S	439	0.99992573261261	16.7700449991568	1.9251711245573694e-54	CO	CO.21_3	4
YJL076W_S447	YJL076W	NET1	S447	S	447	0.999005913734436	16.672457727357635	1.9251711245573694e-54	CO	CO.21_3	3
YJL076W_S440	YJL076W	NET1	S440	S	440	0.999496459960938	16.686758950989816	1.9251711245573694e-54	CO	CO.21_3	3
YJL076W_S166	YJL076W	NET1	S166	S	166	0.999795436859131	16.61888161022451	1.9251711245573694e-54	CO	CO.21_3	2
YJL076W_S169	YJL076W	NET1	S169	S	169	0.999797821044922	15.983142123943344	1.9251711245573694e-54	CO	CO.21_3	2
YJL076W_S178	YJL076W	NET1	S178	S	178	0.983476281166077	16.116557387592987	1.9251711245573694e-54	CO	CO.21_3	2
YJL076W_S60	YJL076W	NET1	S60	S	60	0.999987244606018	16.08201457986693	1.9251711245573694e-54	CO	CO.21_3	1
YJL076W_S64	YJL076W	NET1	S64	S	64	0.999796450138092	16.08201457986693	1.9251711245573694e-54	CO	CO.21_3	1
YJL076W_S56	YJL076W	NET1	S56	S	56	1	11.71057148135134	1.9251711245573694e-54	CO	CO.21_3	1
YJL076W_S830	YJL076W	NET1	S830	S	830	0.953703165054321	17.284412050219657	1.9251711245573694e-54	CO	CO.21_3	2
YJL076W_S679	YJL076W	NET1	S679	S	679	1	14.028766140544116	1.9251711245573694e-54	CO	CO.21_3	1
YJL076W_S301	YJL076W	NET1	S301	S	301	0.984052896499634	15.43369197823277	1.9251711245573694e-54	CO	CO.21_3	4
YJL076W_T297	YJL076W	NET1	T297	T	297	1	17.350231141339208	1.9251711245573694e-54	CO	CO.21_3	8
YJL076W_T302	YJL076W	NET1	T302	T	302	0.897056043148041	16.412618168864572	1.9251711245573694e-54	CO	CO.21_3	3
YJL076W_T304	YJL076W	NET1	T304	T	304	0.998222231864929	15.963332970948404	1.9251711245573694e-54	CO	CO.21_3	2
YJL076W_S295	YJL076W	NET1	S295	S	295	1	16.357056589387078	1.9251711245573694e-54	CO	CO.21_3	6
YJL076W_T212	YJL076W	NET1	T212	T	212	0.999126136302948	15.15762756053496	1.9251711245573694e-54	CO	CO.21_3	3
YJL076W_S211	YJL076W	NET1	S211	S	211	0.998645961284637	15.15762756053496	1.9251711245573694e-54	CO	CO.21_3	3
YJL076W_T204	YJL076W	NET1	T204	T	204	0.949503660202026	14.069417529500946	1.9251711245573694e-54	CO	CO.21_3	1
YJL076W_S202	YJL076W	NET1	S202	S	202	0.826605975627899	13.208260512755526	1.9251711245573694e-54	CO	CO.21_3	1
YJL076W_S252	YJL076W	NET1	S252	S	252	1	17.116759897545222	1.9251711245573694e-54	CO	CO.21_3	1
YJL076W_S242	YJL076W	NET1	S242	S	242	1	17.21147528575211	1.9251711245573694e-54	CO	CO.21_3	2
YJL076W_T248	YJL076W	NET1	T248	T	248	0.944466948509216	13.235353244777118	1.9251711245573694e-54	CO	CO.21_3	1
YJL076W_S1026	YJL076W	NET1	S1026	S	1026	0.788976430892944	12.117349586033836	1.9251711245573694e-54	CO	CO.21_3	1
YJL076W_T1042	YJL076W	NET1	T1042	T	1042	1	18.883958214515435	1.9251711245573694e-54	CO	CO.21_3	3
YJL076W_S1056	YJL076W	NET1	S1056	S	1056	0.999982178211212	18.883958214515435	1.9251711245573694e-54	CO	CO.21_3	3
YJL076W_S1059	YJL076W	NET1	S1059	S	1059	0.999944925308228	16.1514305237697	1.9251711245573694e-54	CO	CO.21_3	1
YJL076W_S48	YJL076W	NET1	S48	S	48	0.999801576137543	13.24575844651238	1.9251711245573694e-54	CO	CO.21_3	1
YJL076W_S43	YJL076W	NET1	S43	S	43	0.99877941608429	13.24575844651238	1.9251711245573694e-54	CO	CO.21_3	1
YJL076W_S858	YJL076W	NET1	S858	S	858	1	11.950644876546509	1.9251711245573694e-54	CO	CO.21_3	1
YJL076W_S452	YJL076W	NET1	S452	S	452	0.999795377254486	16.536025125003476	1.9251711245573694e-54	CO	CO.21_3	2
YJL076W_Y403	YJL076W	NET1	Y403	Y	403	0.997202515602112	9.626061744737209	1.9251711245573694e-54	CO	CO.21_3	1
YJL080C_T50	YJL080C	SCP160	T50	T	50	1	11.885394298930391	4.3285932300588494e-23	CO	CO.21_3	1
YJL080C_S54	YJL080C	SCP160	S54	S	54	1	11.885394298930391	4.3285932300588494e-23	CO	CO.21_3	1
YJL081C_S353	YJL081C	ARP4	S353	S	353	0.999741733074188	15.751147017401223	8.37007191341214e-37	CO	CO.21_3	1
YJL082W_S383	YJL082W	IML2	S383	S	383	0.999985635280609	20.2764269102177	2.37216655463038e-61	CO	CO.21_3	2
YJL082W_T380	YJL082W	IML2	T380	T	380	0.999826550483704	20.2764269102177	2.37216655463038e-61	CO	CO.21_3	2
YJL082W_S268	YJL082W	IML2	S268	S	268	0.99999988079071	14.713449359779393	2.37216655463038e-61	CO	CO.21_3	1
YJL082W_S265	YJL082W	IML2	S265	S	265	0.999999940395355	14.713449359779393	2.37216655463038e-61	CO	CO.21_3	1
YJL084C_S155	YJL084C	ALY2	S155	S	155	0.99999988079071	15.319728062170062	1.10742215326264e-53	CO	CO.21_3	3
YJL084C_S162	YJL084C	ALY2	S162	S	162	0.97806704044342	14.15981254825713	1.10742215326264e-53	CO	CO.21_3	1
YJL084C_T161	YJL084C	ALY2	T161	T	161	0.901578664779663	14.165007495803126	1.10742215326264e-53	CO	CO.21_3	1
YJL084C_S201	YJL084C	ALY2	S201	S	201	0.999707937240601	15.283587677565905	1.10742215326264e-53	CO	CO.21_3	1
YJL084C_S838	YJL084C	ALY2	S838	S	838	0.999905526638031	12.710417282187713	1.10742215326264e-53	CO	CO.21_3	2
YJL084C_S1023	YJL084C	ALY2	S1023	S	1023	1	15.77842217485087	1.10742215326264e-53	CO	CO.21_3	2
YJL084C_S1022	YJL084C	ALY2	S1022	S	1022	1	14.86148038407548	1.10742215326264e-53	CO	CO.21_3	1
YJL084C_S1019	YJL084C	ALY2	S1019	S	1019	0.971937656402588	14.690288375959248	1.10742215326264e-53	CO	CO.21_3	1
YJL084C_S176	YJL084C	ALY2	S176	S	176	1	14.876090113265032	1.10742215326264e-53	CO	CO.21_3	1
YJL084C_S166	YJL084C	ALY2	S166	S	166	0.873745977878571	14.876090113265032	1.10742215326264e-53	CO	CO.21_3	1
YJL084C_S586	YJL084C	ALY2	S586	S	586	1	14.3317825646509	1.10742215326264e-53	CO	CO.21_3	1
YJL084C_S582	YJL084C	ALY2	S582	S	582	0.999998569488525	14.3317825646509	1.10742215326264e-53	CO	CO.21_3	1
YJL084C_S832	YJL084C	ALY2	S832	S	832	0.999393582344055	10.444524568638217	1.10742215326264e-53	CO	CO.21_3	1
YJL092W_S938	YJL092W	SRS2	S938	S	938	0.999696016311646	13.107921259707291	2.6448160955667398e-23	CO	CO.21_3	1
YJL092W_T935	YJL092W	SRS2	T935	T	935	0.997743248939514	13.210182674252811	2.6448160955667398e-23	CO	CO.21_3	2
YJL092W_S965	YJL092W	SRS2	S965	S	965	0.999765753746033	15.953375085510515	2.6448160955667398e-23	CO	CO.21_3	1
YJL094C_S557	YJL094C	KHA1	S557	S	557	0.999996960163116	13.158940167658631	0.00586275334336609	CO	CO.21_3	1
YJL094C_T554	YJL094C	KHA1	T554	T	554	0.999996960163116	13.158940167658631	0.00586275334336609	CO	CO.21_3	1
YJL095W_S250	YJL095W	BCK1	S250	S	250	0.999527096748352	14.693795074888154	7.423891827296698e-87	CO	CO.21_3	3
YJL095W_S266	YJL095W	BCK1	S266	S	266	0.91406124830246	9.20585677237241	7.423891827296698e-87	CO	CO.21_3	1
YJL095W_S348	YJL095W	BCK1	S348	S	348	0.999915838241577	17.603819518576362	7.423891827296698e-87	CO	CO.21_3	2
YJL095W_S344	YJL095W	BCK1	S344	S	344	0.99986606836319	17.603819518576362	7.423891827296698e-87	CO	CO.21_3	2
YJL095W_S342	YJL095W	BCK1	S342	S	342	0.961874783039093	12.251381803976775	7.423891827296698e-87	CO	CO.21_3	1
YJL095W_S21	YJL095W	BCK1	S21	S	21	0.801449596881866	15.345297333686938	7.423891827296698e-87	CO	CO.21_3	1
YJL095W_S19	YJL095W	BCK1	S19	S	19	0.977527916431427	15.345297333686938	7.423891827296698e-87	CO	CO.21_3	1
YJL095W_S1061	YJL095W	BCK1	S1061	S	1061	0.995639443397522	16.214542350240777	7.423891827296698e-87	CO	CO.21_3	2
YJL095W_S1058	YJL095W	BCK1	S1058	S	1058	0.999972760677338	16.214542350240777	7.423891827296698e-87	CO	CO.21_3	2
YJL098W_S54	YJL098W	SAP185	S54	S	54	0.86231929063797	12.90415078631552	1.6943776266167e-4	CO	CO.21_3	1
YJL098W_S52	YJL098W	SAP185	S52	S	52	0.980691432952881	12.90415078631552	1.6943776266167e-4	CO	CO.21_3	1
YJL110C_S404	YJL110C	GZF3	S404	S	404	1	17.54708680507863	7.389071844905368e-56	CO	CO.21_3	4
YJL110C_S403	YJL110C	GZF3	S403	S	403	1	17.54708680507863	7.389071844905368e-56	CO	CO.21_3	4
YJL110C_T401	YJL110C	GZF3	T401	T	401	0.790280342102051	12.925382822254116	7.389071844905368e-56	CO	CO.21_3	1
YJL112W_S376	YJL112W	MDV1	S376	S	376	0.999789714813232	13.58127442822547	1.7808605859704498e-25	CO	CO.21_3	1
YJL115W_T265	YJL115W	ASF1	T265	T	265	0.991180896759033	13.887892711718813	9.04173964175244e-16	CO	CO.21_3	1
YJL115W_S264	YJL115W	ASF1	S264	S	264	0.871619880199432	13.887892711718813	9.04173964175244e-16	CO	CO.21_3	1
YJL123C_S340	YJL123C	MTC1	S340	S	340	0.99978232383728	18.058862827578796	1.50233235193363e-85	CO	CO.21_3	3
YJL123C_S337	YJL123C	MTC1	S337	S	337	1	15.789575550350172	1.50233235193363e-85	CO	CO.21_3	1
YJL123C_S436	YJL123C	MTC1	S436	S	436	1	18.15400819710528	1.50233235193363e-85	CO	CO.21_3	2
YJL123C_S7	YJL123C	MTC1	S7	S	7	0.999901235103607	10.990441053904638	1.50233235193363e-85	CO	CO.21_3	1
YJL123C_S2	YJL123C	MTC1	S2	S	2	0.999901235103607	10.990441053904638	1.50233235193363e-85	CO	CO.21_3	1
YJL128C_S248	YJL128C	PBS2	S248	S	248	0.979532599449158	12.774040105385286	9.94559749602047e-78	CO	CO.21_3	1
YJL128C_S68	YJL128C	PBS2	S68	S	68	0.999980449676514	18.379860648671936	9.94559749602047e-78	CO	CO.21_3	4
YJL128C_S71	YJL128C	PBS2	S71	S	71	0.999999940395355	16.822252137805968	9.94559749602047e-78	CO	CO.21_3	2
YJL128C_S83	YJL128C	PBS2	S83	S	83	0.999059975147247	15.537853833507114	9.94559749602047e-78	CO	CO.21_3	1
YJL128C_S269	YJL128C	PBS2	S269	S	269	0.999640285968781	15.068816223010565	9.94559749602047e-78	CO	CO.21_3	1
YJL129C_S15	YJL129C	TRK1	S15	S	15	1	14.527784655739216	1.84244271223883e-45	CO	CO.21_3	1
YJL129C_T12	YJL129C	TRK1	T12	T	12	1	14.527784655739216	1.84244271223883e-45	CO	CO.21_3	1
YJL129C_T1201	YJL129C	TRK1	T1201	T	1201	0.999999463558197	22.248837008420068	1.84244271223883e-45	CO	CO.21_3	1
YJL129C_T1196	YJL129C	TRK1	T1196	T	1196	0.999560415744781	22.248837008420068	1.84244271223883e-45	CO	CO.21_3	1
YJL129C_S590	YJL129C	TRK1	S590	S	590	0.788478910923004	10.24684072910405	1.84244271223883e-45	CO	CO.21_3	1
YJL134W_S18	YJL134W	LCB3	S18	S	18	1	20.836067205062616	1.44652909183257e-39	CO	CO.21_3	5
YJL134W_T16	YJL134W	LCB3	T16	T	16	1	20.836067205062616	1.44652909183257e-39	CO	CO.21_3	5
YJL136C_S61	YJL136C	RPS21B	S61	S	61	0.999975860118866	13.970263806926154	2.2549499423576e-27	CO	CO.21_3	2
YJL138C_T146	YJL138C	NA	T146	T	146	1	11.253818797205527	2.50425890133033e-106	CO	CO.21_3	1
YKR059W_T146	YKR059W	NA	T146	T	146	1	11.253818797205527	2.50425890133033e-106	CO	CO.21_3	1
YJL138C_S2	YJL138C	NA	S2	S	2	1	19.241723479145858	2.50425890133033e-106	CO	CO.21_3	7
YKR059W_S2	YKR059W	NA	S2	S	2	1	19.241723479145858	2.50425890133033e-106	CO	CO.21_3	7
YJL138C_T6	YJL138C	NA	T6	T	6	1	17.89832497330095	2.50425890133033e-106	CO	CO.21_3	7
YKR059W_T6	YKR059W	NA	T6	T	6	1	17.89832497330095	2.50425890133033e-106	CO	CO.21_3	7
YJL138C_S11	YJL138C	NA	S11	S	11	0.999989748001099	14.563649717091026	2.50425890133033e-106	CO	CO.21_3	2
YKR059W_S11	YKR059W	NA	S11	S	11	0.999989748001099	14.563649717091026	2.50425890133033e-106	CO	CO.21_3	2
YJL141C_S128	YJL141C	YAK1	S128	S	128	1	20.37191828594861	3.22416020250356e-47	CO	CO.21_3	2
YJL141C_S127	YJL141C	YAK1	S127	S	127	1	20.37191828594861	3.22416020250356e-47	CO	CO.21_3	2
YJL141C_Y530	YJL141C	YAK1	Y530	Y	530	0.999833106994629	14.610687550761456	3.22416020250356e-47	CO	CO.21_3	1
YJL141C_S42	YJL141C	YAK1	S42	S	42	1	15.670777565355452	3.22416020250356e-47	CO	CO.21_3	1
YJL141C_S38	YJL141C	YAK1	S38	S	38	1	15.670777565355452	3.22416020250356e-47	CO	CO.21_3	1
YJL146W_S39	YJL146W	IDS2	S39	S	39	1	15.53347095303929	1.55411289872879e-57	CO	CO.21_3	3
YJL146W_S27	YJL146W	IDS2	S27	S	27	0.821732223033905	14.468001334055932	1.55411289872879e-57	CO	CO.21_3	1
YJL146W_T43	YJL146W	IDS2	T43	T	43	0.998059093952179	14.596098196518076	1.55411289872879e-57	CO	CO.21_3	2
YJL146W_S130	YJL146W	IDS2	S130	S	130	0.999992728233337	13.183719422782405	1.55411289872879e-57	CO	CO.21_3	1
YJL146W_S136	YJL146W	IDS2	S136	S	136	0.999992728233337	13.183719422782405	1.55411289872879e-57	CO	CO.21_3	1
YJL146W_S122	YJL146W	IDS2	S122	S	122	0.998886168003082	9.762882066282987	1.55411289872879e-57	CO	CO.21_3	1
YJL146W_S126	YJL146W	IDS2	S126	S	126	0.999942600727081	9.762882066282987	1.55411289872879e-57	CO	CO.21_3	1
YJL148W_S14	YJL148W	RPA34	S14	S	14	0.99999988079071	15.359542180147386	1.17596424337362e-12	CO	CO.21_3	1
YJL148W_S12	YJL148W	RPA34	S12	S	12	0.999998986721039	15.359542180147386	1.17596424337362e-12	CO	CO.21_3	1
YJL148W_S10	YJL148W	RPA34	S10	S	10	0.99997740983963	15.359542180147386	1.17596424337362e-12	CO	CO.21_3	1
YJL157C_S114	YJL157C	FAR1	S114	S	114	0.999901115894318	13.09563905883349	3.3319279419059693e-18	CO	CO.21_3	1
YJL157C_S110	YJL157C	FAR1	S110	S	110	0.99981951713562	13.09563905883349	3.3319279419059693e-18	CO	CO.21_3	1
YJL157C_S18	YJL157C	FAR1	S18	S	18	1	12.079722944503454	3.3319279419059693e-18	CO	CO.21_3	1
YJL157C_T15	YJL157C	FAR1	T15	T	15	1	12.079722944503454	3.3319279419059693e-18	CO	CO.21_3	1
YJL157C_T299	YJL157C	FAR1	T299	T	299	0.964967370033264	10.768196004362697	3.3319279419059693e-18	CO	CO.21_3	1
YJL157C_T306	YJL157C	FAR1	T306	T	306	0.998667180538177	10.768196004362697	3.3319279419059693e-18	CO	CO.21_3	1
YJL164C_T3	YJL164C	TPK1	T3	T	3	0.871637105941772	10.943039400505636	9.99882317788276e-25	CO	CO.21_3	1
YJL164C_S13	YJL164C	TPK1	S13	S	13	0.999999642372131	11.640942078330326	9.99882317788276e-25	CO	CO.21_3	1
YJL165C_S233	YJL165C	HAL5	S233	S	233	1	16.977492353403285	1.74267347205582e-42	CO	CO.21_3	3
YJL165C_S395	YJL165C	HAL5	S395	S	395	1	17.13554454921221	1.74267347205582e-42	CO	CO.21_3	1
YJL165C_S391	YJL165C	HAL5	S391	S	391	1	17.13554454921221	1.74267347205582e-42	CO	CO.21_3	1
YJL165C_S17	YJL165C	HAL5	S17	S	17	0.999977588653564	14.42244279013946	1.74267347205582e-42	CO	CO.21_3	2
YJL165C_S19	YJL165C	HAL5	S19	S	19	0.999977588653564	14.42244279013946	1.74267347205582e-42	CO	CO.21_3	2
YJL165C_S235	YJL165C	HAL5	S235	S	235	0.994049727916718	16.129423459850603	1.74267347205582e-42	CO	CO.21_3	1
YJL165C_S72	YJL165C	HAL5	S72	S	72	1	16.589914771947324	1.74267347205582e-42	CO	CO.21_3	4
YJL165C_S68	YJL165C	HAL5	S68	S	68	1	16.88433247411842	1.74267347205582e-42	CO	CO.21_3	6
YJL165C_S64	YJL165C	HAL5	S64	S	64	0.998749196529388	15.933859076221667	1.74267347205582e-42	CO	CO.21_3	4
YJL165C_S63	YJL165C	HAL5	S63	S	63	0.999103546142578	14.912307879730106	1.74267347205582e-42	CO	CO.21_3	3
YJL165C_S60	YJL165C	HAL5	S60	S	60	0.98364645242691	14.332778562284538	1.74267347205582e-42	CO	CO.21_3	2
YJL165C_T59	YJL165C	HAL5	T59	T	59	0.797041654586792	9.917124481844317	1.74267347205582e-42	CO	CO.21_3	1
YJL165C_S473	YJL165C	HAL5	S473	S	473	0.924056529998779	11.780730559198096	1.74267347205582e-42	CO	CO.21_3	2
YJL165C_S324	YJL165C	HAL5	S324	S	324	1	16.358931136806934	1.74267347205582e-42	CO	CO.21_3	4
YJL165C_S333	YJL165C	HAL5	S333	S	333	0.999214112758636	14.18020591938602	1.74267347205582e-42	CO	CO.21_3	1
YJL165C_S336	YJL165C	HAL5	S336	S	336	0.957152545452118	15.40722600495899	1.74267347205582e-42	CO	CO.21_3	1
YJL165C_S273	YJL165C	HAL5	S273	S	273	0.932033240795135	12.137462878218882	1.74267347205582e-42	CO	CO.21_3	1
YJL165C_S275	YJL165C	HAL5	S275	S	275	0.985483527183533	13.910647629119886	1.74267347205582e-42	CO	CO.21_3	1
YJL165C_S229	YJL165C	HAL5	S229	S	229	0.98375391960144	10.204732253637562	1.74267347205582e-42	CO	CO.21_3	1
YJL165C_S356	YJL165C	HAL5	S356	S	356	0.885967612266541	10.105296608806944	1.74267347205582e-42	CO	CO.21_3	1
YJL165C_S353	YJL165C	HAL5	S353	S	353	0.984176933765411	10.105296608806944	1.74267347205582e-42	CO	CO.21_3	1
YJL168C_S526	YJL168C	SET2	S526	S	526	0.999568045139313	11.472144118683476	6.0800008396994e-36	CO	CO.21_3	1
YJL168C_S525	YJL168C	SET2	S525	S	525	0.995245337486267	11.472144118683476	6.0800008396994e-36	CO	CO.21_3	1
YJL176C_T235	YJL176C	SWI3	T235	T	235	1	18.732776359173133	2.6043242800981794e-42	CO	CO.21_3	3
YJL176C_S231	YJL176C	SWI3	S231	S	231	0.999999940395355	18.789202905003293	2.6043242800981794e-42	CO	CO.21_3	4
YJL176C_S230	YJL176C	SWI3	S230	S	230	0.973069846630096	14.084833883186729	2.6043242800981794e-42	CO	CO.21_3	1
YJL176C_T229	YJL176C	SWI3	T229	T	229	0.851477086544037	14.084833883186729	2.6043242800981794e-42	CO	CO.21_3	1
YJL187C_S133	YJL187C	SWE1	S133	S	133	0.908565759658813	8.857741975213452	4.11214882870208e-13	CO	CO.21_3	1
YJL191W_S12	YJL191W	RPS14B	S12	S	12	1	15.826888313296111	5.18574878559098e-53	CO	CO.21_3	1
YJL191W_Y59	YJL191W	RPS14B	Y59	Y	59	0.985122323036194	9.513142761390029	5.18574878559098e-53	CO	CO.21_3	1
YJL197W_S1252	YJL197W	UBP12	S1252	S	1252	0.988861978054047	10.933895288765983	1.3330618635954597e-20	CO	CO.21_3	1
YJL197W_S1160	YJL197W	UBP12	S1160	S	1160	1	17.386573395777766	1.3330618635954597e-20	CO	CO.21_3	2
YJL197W_T1153	YJL197W	UBP12	T1153	T	1153	1	17.386573395777766	1.3330618635954597e-20	CO	CO.21_3	2
YJL197W_T874	YJL197W	UBP12	T874	T	874	0.999998092651367	15.765489665033252	1.3330618635954597e-20	CO	CO.21_3	1
YJL197W_T864	YJL197W	UBP12	T864	T	864	0.993675947189331	15.765489665033252	1.3330618635954597e-20	CO	CO.21_3	1
YJL198W_T96	YJL198W	PHO90	T96	T	96	1	15.847346809413958	1.91797466239962e-8	CO	CO.21_3	3
YJL198W_T93	YJL198W	PHO90	T93	T	93	1	15.847346809413958	1.91797466239962e-8	CO	CO.21_3	3
YJL201W_T422	YJL201W	ECM25	T422	T	422	1	14.22774438873066	4.5359825393782794e-35	CO	CO.21_3	1
YJL201W_Y414	YJL201W	ECM25	Y414	Y	414	0.981008648872375	14.22774438873066	4.5359825393782794e-35	CO	CO.21_3	1
YJL201W_S404	YJL201W	ECM25	S404	S	404	1	15.476176456287394	4.5359825393782794e-35	CO	CO.21_3	1
YJL201W_S402	YJL201W	ECM25	S402	S	402	0.999998569488525	15.476176456287394	4.5359825393782794e-35	CO	CO.21_3	1
YJL201W_S400	YJL201W	ECM25	S400	S	400	0.999969959259033	15.476176456287394	4.5359825393782794e-35	CO	CO.21_3	1
YJL207C_S1799	YJL207C	LAA1	S1799	S	1799	0.837776482105255	14.7758904843186	1.9610691263805393e-43	CO	CO.21_3	1
YJL207C_S1981	YJL207C	LAA1	S1981	S	1981	0.922485291957855	10.073003217679428	1.9610691263805393e-43	CO	CO.21_3	1
YJL207C_T1979	YJL207C	LAA1	T1979	T	1979	0.922485291957855	10.073003217679428	1.9610691263805393e-43	CO	CO.21_3	1
YJL207C_S1977	YJL207C	LAA1	S1977	S	1977	0.916343986988068	10.073003217679428	1.9610691263805393e-43	CO	CO.21_3	1
YJL212C_S13	YJL212C	OPT1	S13	S	13	0.999979972839355	17.306942471492015	1.6037656221325498e-30	CO	CO.21_3	1
YJL212C_S10	YJL212C	OPT1	S10	S	10	0.984743058681488	17.306942471492015	1.6037656221325498e-30	CO	CO.21_3	1
YJL212C_T21	YJL212C	OPT1	T21	T	21	0.964994430541992	12.524644814436527	1.6037656221325498e-30	CO	CO.21_3	1
YJL212C_T20	YJL212C	OPT1	T20	T	20	0.98131388425827	12.524644814436527	1.6037656221325498e-30	CO	CO.21_3	1
YJL212C_T51	YJL212C	OPT1	T51	T	51	1	18.102058951149537	1.6037656221325498e-30	CO	CO.21_3	5
YJL212C_T50	YJL212C	OPT1	T50	T	50	1	18.102058951149537	1.6037656221325498e-30	CO	CO.21_3	5
YJL212C_T48	YJL212C	OPT1	T48	T	48	1	17.81176986818046	1.6037656221325498e-30	CO	CO.21_3	3
YJR001W_S8	YJR001W	AVT1	S8	S	8	1	16.091334480721883	2.51642887064497e-68	CO	CO.21_3	1
YJR001W_S58	YJR001W	AVT1	S58	S	58	1	17.4817790775462	2.51642887064497e-68	CO	CO.21_3	6
YJR001W_S50	YJR001W	AVT1	S50	S	50	1	17.466179228999884	2.51642887064497e-68	CO	CO.21_3	5
YJR001W_S35	YJR001W	AVT1	S35	S	35	0.997668445110321	12.308714979042728	2.51642887064497e-68	CO	CO.21_3	1
YJR001W_S37	YJR001W	AVT1	S37	S	37	0.977252900600433	12.308714979042728	2.51642887064497e-68	CO	CO.21_3	1
YJR001W_S64	YJR001W	AVT1	S64	S	64	0.996316313743591	14.357310170307173	2.51642887064497e-68	CO	CO.21_3	3
YJR001W_T181	YJR001W	AVT1	T181	T	181	1	13.732935526428385	2.51642887064497e-68	CO	CO.21_3	1
YJR001W_S187	YJR001W	AVT1	S187	S	187	1	13.732935526428385	2.51642887064497e-68	CO	CO.21_3	1
YJR002W_S177	YJR002W	MPP10	S177	S	177	1	18.479487697132864	1.37833308505496e-53	CO	CO.21_3	6
YJR002W_S176	YJR002W	MPP10	S176	S	176	1	18.0635002172943	1.37833308505496e-53	CO	CO.21_3	5
YJR002W_Y181	YJR002W	MPP10	Y181	Y	181	0.982244312763214	10.842254362492616	1.37833308505496e-53	CO	CO.21_3	1
YJR002W_S169	YJR002W	MPP10	S169	S	169	0.998804330825806	11.024943636215781	1.37833308505496e-53	CO	CO.21_3	1
YJR002W_S168	YJR002W	MPP10	S168	S	168	0.998795032501221	11.024943636215781	1.37833308505496e-53	CO	CO.21_3	1
YJR007W_S301	YJR007W	SUI2	S301	S	301	1	14.624369934448344	3.0665021391164e-9	CO	CO.21_3	2
YJR007W_S292	YJR007W	SUI2	S292	S	292	1	16.30397299901482	3.0665021391164e-9	CO	CO.21_3	3
YJR007W_S294	YJR007W	SUI2	S294	S	294	1	16.107382541373088	3.0665021391164e-9	CO	CO.21_3	2
YJR009C_S201	YJR009C	TDH2	S201	S	201	0.996624886989594	20.891512100805016	1.32293137388574e-101	CO	CO.21_3	2
YJR009C_T199	YJR009C	TDH2	T199	T	199	0.868183672428131	14.7104796879782	1.32293137388574e-101	CO	CO.21_3	1
YJR009C_T209	YJR009C	TDH2	T209	T	209	0.923998594284058	18.025298124415603	1.32293137388574e-101	CO	CO.21_3	1
YJR012C_S176	YJR012C	YJR012C	S176	S	176	1	17.30841992338389	2.2247003130563392e-40	CO	CO.21_3	1
YJR016C_T371	YJR016C	ILV3	T371	T	371	0.929242491722107	11.079664572227436	8.11478733175743e-55	CO	CO.21_3	1
YJR025C_S176	YJR025C	BNA1	S176	S	176	0.999999940395355	15.247375180298183	8.44539644992358e-17	CO	CO.21_3	1
YJR033C_S1244	YJR033C	RAV1	S1244	S	1244	1	16.78817702826182	6.70577511742712e-32	CO	CO.21_3	3
YJR033C_S1248	YJR033C	RAV1	S1248	S	1248	1	16.21085901186477	6.70577511742712e-32	CO	CO.21_3	1
YJR033C_S1246	YJR033C	RAV1	S1246	S	1246	1	16.709155062286385	6.70577511742712e-32	CO	CO.21_3	2
YJR033C_S1252	YJR033C	RAV1	S1252	S	1252	1	16.21085901186477	6.70577511742712e-32	CO	CO.21_3	1
YJR043C_T307	YJR043C	POL32	T307	T	307	0.927601635456085	13.141112242244905	1.28531144892887e-11	CO	CO.21_3	1
YJR043C_S234	YJR043C	POL32	S234	S	234	1	14.79896230155227	1.28531144892887e-11	CO	CO.21_3	1
YJR043C_S230	YJR043C	POL32	S230	S	230	1	14.79896230155227	1.28531144892887e-11	CO	CO.21_3	1
YJR047C_S2	YJR047C	ANB1	S2	S	2	1	26.186914583741505	3.7663826714508697e-250	CO	CO.21_3	23
YJR047C_T7	YJR047C	ANB1	T7	T	7	1	22.760541939831615	3.7663826714508697e-250	CO	CO.21_3	21
YJR047C_S16	YJR047C	ANB1	S16	S	16	1	20.088380358898014	3.7663826714508697e-250	CO	CO.21_3	20
YJR047C_T18	YJR047C	ANB1	T18	T	18	0.999999403953552	18.71353692627123	3.7663826714508697e-250	CO	CO.21_3	7
YJR047C_Y19	YJR047C	ANB1	Y19	Y	19	1	16.85299046996415	3.7663826714508697e-250	CO	CO.21_3	6
YJR049C_S67	YJR049C	UTR1	S67	S	67	0.823847889900208	14.340346732849268	3.28640116488017e-27	CO	CO.21_3	1
YJR049C_S66	YJR049C	UTR1	S66	S	66	0.828409016132355	14.340346732849268	3.28640116488017e-27	CO	CO.21_3	1
YJR049C_S503	YJR049C	UTR1	S503	S	503	1	16.894791824508577	3.28640116488017e-27	CO	CO.21_3	2
YJR049C_S499	YJR049C	UTR1	S499	S	499	0.99999988079071	16.894791824508577	3.28640116488017e-27	CO	CO.21_3	2
YJR052W_S85	YJR052W	RAD7	S85	S	85	0.997621119022369	14.664424565501788	1.49492559746203e-34	CO	CO.21_3	3
YJR052W_T87	YJR052W	RAD7	T87	T	87	0.824689209461212	13.000457843421634	1.49492559746203e-34	CO	CO.21_3	1
YJR052W_T83	YJR052W	RAD7	T83	T	83	0.883642077445984	13.04988586031704	1.49492559746203e-34	CO	CO.21_3	1
YJR053W_S138	YJR053W	BFA1	S138	S	138	1	11.923200176517868	3.79018707625748e-18	CO	CO.21_3	1
YJR053W_S317	YJR053W	BFA1	S317	S	317	1	10.632798876767731	3.79018707625748e-18	CO	CO.21_3	1
YJR053W_S150	YJR053W	BFA1	S150	S	150	1	10.705388053041387	3.79018707625748e-18	CO	CO.21_3	1
YJR053W_S17	YJR053W	BFA1	S17	S	17	0.999777138233185	12.520262991423824	3.79018707625748e-18	CO	CO.21_3	2
YJR053W_T16	YJR053W	BFA1	T16	T	16	0.999722242355347	12.520262991423824	3.79018707625748e-18	CO	CO.21_3	2
YJR059W_T730	YJR059W	PTK2	T730	T	730	0.99999988079071	17.96292662863611	4.6637155058396e-74	CO	CO.21_3	1
YJR059W_T729	YJR059W	PTK2	T729	T	729	0.999940812587738	17.96292662863611	4.6637155058396e-74	CO	CO.21_3	1
YJR059W_S781	YJR059W	PTK2	S781	S	781	0.999999642372131	15.91369956853496	4.6637155058396e-74	CO	CO.21_3	3
YJR059W_S784	YJR059W	PTK2	S784	S	784	0.997479975223541	12.79243735365722	4.6637155058396e-74	CO	CO.21_3	2
YJR059W_S69	YJR059W	PTK2	S69	S	69	0.999732136726379	14.786607346950971	4.6637155058396e-74	CO	CO.21_3	1
YJR059W_S57	YJR059W	PTK2	S57	S	57	0.777485132217407	14.786607346950971	4.6637155058396e-74	CO	CO.21_3	1
YJR059W_S778	YJR059W	PTK2	S778	S	778	0.999888479709625	15.7072443435523	4.6637155058396e-74	CO	CO.21_3	1
YJR059W_T160	YJR059W	PTK2	T160	T	160	1	13.059651391859866	4.6637155058396e-74	CO	CO.21_3	1
YJR059W_S755	YJR059W	PTK2	S755	S	755	1	17.198448768581592	4.6637155058396e-74	CO	CO.21_3	5
YJR059W_S752	YJR059W	PTK2	S752	S	752	1	17.198448768581592	4.6637155058396e-74	CO	CO.21_3	5
YJR059W_T745	YJR059W	PTK2	T745	T	745	1	16.605712061668882	4.6637155058396e-74	CO	CO.21_3	1
YJR059W_S623	YJR059W	PTK2	S623	S	623	0.99999588727951	11.519474844083932	4.6637155058396e-74	CO	CO.21_3	1
YJR060W_S156	YJR060W	CBF1	S156	S	156	0.999999940395355	19.140193690379675	5.015628873931158e-119	CO	CO.21_3	7
YJR060W_T138	YJR060W	CBF1	T138	T	138	1	17.726580584557283	5.015628873931158e-119	CO	CO.21_3	6
YJR060W_T154	YJR060W	CBF1	T154	T	154	1	19.29020983641658	5.015628873931158e-119	CO	CO.21_3	6
YJR060W_S140	YJR060W	CBF1	S140	S	140	0.999995946884155	15.991258878160384	5.015628873931158e-119	CO	CO.21_3	3
YJR060W_T148	YJR060W	CBF1	T148	T	148	0.999999642372131	15.163316878515747	5.015628873931158e-119	CO	CO.21_3	4
YJR060W_S155	YJR060W	CBF1	S155	S	155	0.999999284744263	18.12274455555485	5.015628873931158e-119	CO	CO.21_3	5
YJR060W_S149	YJR060W	CBF1	S149	S	149	0.999986827373505	14.547246488776262	5.015628873931158e-119	CO	CO.21_3	3
YJR060W_S48	YJR060W	CBF1	S48	S	48	1	19.20432636524654	5.015628873931158e-119	CO	CO.21_3	5
YJR060W_S45	YJR060W	CBF1	S45	S	45	1	19.194894880000703	5.015628873931158e-119	CO	CO.21_3	4
YJR060W_S59	YJR060W	CBF1	S59	S	59	0.982773661613464	12.958480051470472	5.015628873931158e-119	CO	CO.21_3	1
YJR060W_S55	YJR060W	CBF1	S55	S	55	0.999993562698364	13.13443131684532	5.015628873931158e-119	CO	CO.21_3	1
YJR067C_S13	YJR067C	YAE1	S13	S	13	1	15.791788970263704	5.10884334846358e-11	CO	CO.21_3	3
YJR067C_S11	YJR067C	YAE1	S11	S	11	1	15.791788970263704	5.10884334846358e-11	CO	CO.21_3	3
YJR072C_S313	YJR072C	NPA3	S313	S	313	1	16.58567143598649	1.58360389326688e-12	CO	CO.21_3	3
YJR072C_S308	YJR072C	NPA3	S308	S	308	1	16.58567143598649	1.58360389326688e-12	CO	CO.21_3	3
YJR072C_S304	YJR072C	NPA3	S304	S	304	0.999961256980896	16.1755076408587	1.58360389326688e-12	CO	CO.21_3	1
YJR076C_T327	YJR076C	CDC11	T327	T	327	1	16.528561633494775	5.76265620258199e-51	CO	CO.21_3	2
YJR076C_T323	YJR076C	CDC11	T323	T	323	0.81503438949585	10.314625593507037	5.76265620258199e-51	CO	CO.21_3	1
YJR076C_S9	YJR076C	CDC11	S9	S	9	0.968538522720337	11.097748436406611	5.76265620258199e-51	CO	CO.21_3	1
YJR076C_S8	YJR076C	CDC11	S8	S	8	0.968538522720337	11.097748436406611	5.76265620258199e-51	CO	CO.21_3	1
YJR080C_S363	YJR080C	AIM24	S363	S	363	0.999994933605194	14.607057881587888	4.4880925040463e-4	CO	CO.21_3	1
YJR083C_S44	YJR083C	ACF4	S44	S	44	1	16.4589204489755	1.92475473358281e-48	CO	CO.21_3	2
YJR083C_S62	YJR083C	ACF4	S62	S	62	1	15.080707497041082	1.92475473358281e-48	CO	CO.21_3	3
YJR083C_S61	YJR083C	ACF4	S61	S	61	1	15.080707497041082	1.92475473358281e-48	CO	CO.21_3	3
YJR083C_S74	YJR083C	ACF4	S74	S	74	1	17.740154845227828	1.92475473358281e-48	CO	CO.21_3	3
YJR083C_S71	YJR083C	ACF4	S71	S	71	1	18.155734154442317	1.92475473358281e-48	CO	CO.21_3	3
YJR083C_S78	YJR083C	ACF4	S78	S	78	1	17.65170412058363	1.92475473358281e-48	CO	CO.21_3	3
YJR083C_S165	YJR083C	ACF4	S165	S	165	1	17.00112706339937	1.92475473358281e-48	CO	CO.21_3	1
YJR083C_S179	YJR083C	ACF4	S179	S	179	0.93815016746521	13.644939338871588	1.92475473358281e-48	CO	CO.21_3	1
YJR086W_S7	YJR086W	STE18	S7	S	7	0.999996721744537	16.431386579297556	9.48387905210659e-52	CO	CO.21_3	5
YJR086W_S3	YJR086W	STE18	S3	S	3	0.998978197574615	16.146815779440992	9.48387905210659e-52	CO	CO.21_3	2
YJR089W_S477	YJR089W	BIR1	S477	S	477	1	15.615705190448978	4.8156491564803596e-11	CO	CO.21_3	1
YJR089W_S552	YJR089W	BIR1	S552	S	552	0.919427633285522	13.16221942890944	4.8156491564803596e-11	CO	CO.21_3	1
YJR089W_S383	YJR089W	BIR1	S383	S	383	0.936293184757233	11.735127165339392	4.8156491564803596e-11	CO	CO.21_3	1
YJR089W_S382	YJR089W	BIR1	S382	S	382	0.855659544467926	11.735127165339392	4.8156491564803596e-11	CO	CO.21_3	1
YJR089W_T257	YJR089W	BIR1	T257	T	257	1	12.246332817016397	4.8156491564803596e-11	CO	CO.21_3	1
YJR089W_S255	YJR089W	BIR1	S255	S	255	1	12.246332817016397	4.8156491564803596e-11	CO	CO.21_3	1
YJR091C_S957	YJR091C	JSN1	S957	S	957	0.999999284744263	15.82423347124378	1.8356038685001598e-40	CO	CO.21_3	2
YJR091C_S954	YJR091C	JSN1	S954	S	954	0.999943971633911	15.95258294727864	1.8356038685001598e-40	CO	CO.21_3	3
YJR091C_S951	YJR091C	JSN1	S951	S	951	1	15.043261982981594	1.8356038685001598e-40	CO	CO.21_3	2
YJR091C_S69	YJR091C	JSN1	S69	S	69	0.999957919120789	18.45442588531795	1.8356038685001598e-40	CO	CO.21_3	1
YJR091C_S64	YJR091C	JSN1	S64	S	64	0.999847948551178	18.45442588531795	1.8356038685001598e-40	CO	CO.21_3	1
YJR091C_T62	YJR091C	JSN1	T62	T	62	0.997986018657684	18.45442588531795	1.8356038685001598e-40	CO	CO.21_3	1
YJR091C_S160	YJR091C	JSN1	S160	S	160	0.99993497133255	17.413900678006687	1.8356038685001598e-40	CO	CO.21_3	2
YJR091C_S157	YJR091C	JSN1	S157	S	157	0.995431065559387	17.413900678006687	1.8356038685001598e-40	CO	CO.21_3	2
YJR091C_T282	YJR091C	JSN1	T282	T	282	0.816892445087433	14.73837303680748	1.8356038685001598e-40	CO	CO.21_3	1
YJR091C_Y281	YJR091C	JSN1	Y281	Y	281	0.9974604845047	14.73837303680748	1.8356038685001598e-40	CO	CO.21_3	1
YJR091C_S279	YJR091C	JSN1	S279	S	279	0.999424755573273	16.15667335184351	1.8356038685001598e-40	CO	CO.21_3	2
YJR091C_S275	YJR091C	JSN1	S275	S	275	0.979589641094208	15.48055566246866	1.8356038685001598e-40	CO	CO.21_3	1
YJR091C_S278	YJR091C	JSN1	S278	S	278	0.999752521514893	15.48055566246866	1.8356038685001598e-40	CO	CO.21_3	1
YJR091C_S915	YJR091C	JSN1	S915	S	915	0.907059013843536	13.57632589346058	1.8356038685001598e-40	CO	CO.21_3	1
YJR091C_S913	YJR091C	JSN1	S913	S	913	0.999436855316162	13.57632589346058	1.8356038685001598e-40	CO	CO.21_3	1
YJR092W_S96	YJR092W	BUD4	S96	S	96	1	15.995048203273551	1.45310230429422e-53	CO	CO.21_3	2
YJR092W_S91	YJR092W	BUD4	S91	S	91	1	15.995048203273551	1.45310230429422e-53	CO	CO.21_3	2
YJR092W_S108	YJR092W	BUD4	S108	S	108	1	13.02686350926698	1.45310230429422e-53	CO	CO.21_3	1
YJR092W_S811	YJR092W	BUD4	S811	S	811	1	12.732963310743171	1.45310230429422e-53	CO	CO.21_3	1
YJR092W_T816	YJR092W	BUD4	T816	T	816	1	12.732963310743171	1.45310230429422e-53	CO	CO.21_3	1
YJR092W_S692	YJR092W	BUD4	S692	S	692	0.789896488189697	10.537283586680076	1.45310230429422e-53	CO	CO.21_3	1
YJR092W_S538	YJR092W	BUD4	S538	S	538	0.816676795482635	10.805480106101369	1.45310230429422e-53	CO	CO.21_3	1
YJR092W_S367	YJR092W	BUD4	S367	S	367	0.920098543167114	12.886374556663304	1.45310230429422e-53	CO	CO.21_3	1
YJR092W_S81	YJR092W	BUD4	S81	S	81	1	16.341911930992207	1.45310230429422e-53	CO	CO.21_3	2
YJR092W_S78	YJR092W	BUD4	S78	S	78	1	16.341911930992207	1.45310230429422e-53	CO	CO.21_3	2
YJR092W_Y370	YJR092W	BUD4	Y370	Y	370	0.959622323513031	11.598864658856256	1.45310230429422e-53	CO	CO.21_3	1
YJR092W_T358	YJR092W	BUD4	T358	T	358	0.901809692382813	11.598864658856256	1.45310230429422e-53	CO	CO.21_3	1
YJR093C_S15	YJR093C	FIP1	S15	S	15	0.964753746986389	13.512664897751618	2.92724250507163e-5	CO	CO.21_3	1
YJR093C_Y13	YJR093C	FIP1	Y13	Y	13	0.999767065048218	14.36116959615259	2.92724250507163e-5	CO	CO.21_3	2
YJR093C_S4	YJR093C	FIP1	S4	S	4	0.99869978427887	14.36116959615259	2.92724250507163e-5	CO	CO.21_3	2
YJR093C_S3	YJR093C	FIP1	S3	S	3	0.998882651329041	13.512664897751618	2.92724250507163e-5	CO	CO.21_3	1
YJR093C_S2	YJR093C	FIP1	S2	S	2	0.998981177806854	13.512664897751618	2.92724250507163e-5	CO	CO.21_3	1
YJR098C_S176	YJR098C	YJR098C	S176	S	176	0.999998390674591	15.02272550900131	2.93513111525304e-29	CO	CO.21_3	1
YJR098C_S173	YJR098C	YJR098C	S173	S	173	1	15.254856497933714	2.93513111525304e-29	CO	CO.21_3	2
YJR098C_S175	YJR098C	YJR098C	S175	S	175	0.831831455230713	12.504591585837922	2.93513111525304e-29	CO	CO.21_3	1
YJR104C_S39	YJR104C	SOD1	S39	S	39	1	20.042661515971897	4.10624456522646e-160	CO	CO.21_3	2
YJR104C_S99	YJR104C	SOD1	S99	S	99	0.999947547912598	15.721744429826837	4.10624456522646e-160	CO	CO.21_3	2
YJR104C_S135	YJR104C	SOD1	S135	S	135	0.896757006645203	19.05941595480848	4.10624456522646e-160	CO	CO.21_3	1
YJR104C_T71	YJR104C	SOD1	T71	T	71	0.999298453330994	9.409898243154844	4.10624456522646e-160	CO	CO.21_3	1
YJR105W_T304	YJR105W	ADO1	T304	T	304	1	14.31812378106024	0.00715228275264309	CO	CO.21_3	1
YJR105W_T288	YJR105W	ADO1	T288	T	288	1	14.31812378106024	0.00715228275264309	CO	CO.21_3	1
YJR109C_S207	YJR109C	CPA2	S207	S	207	1	11.731142359363766	3.576722228057e-4	CO	CO.21_3	1
YJR109C_S200	YJR109C	CPA2	S200	S	200	1	11.731142359363766	3.576722228057e-4	CO	CO.21_3	1
YJR109C_Y193	YJR109C	CPA2	Y193	Y	193	1	11.731142359363766	3.576722228057e-4	CO	CO.21_3	1
YJR109C_S191	YJR109C	CPA2	S191	S	191	1	11.731142359363766	3.576722228057e-4	CO	CO.21_3	1
YJR123W_T4	YJR123W	RPS5	T4	T	4	0.84723973274231	9.253353978511653	4.14228764086331e-17	CO	CO.21_3	1
YJR125C_S347	YJR125C	ENT3	S347	S	347	1	12.116199389752248	3.36897417367591e-17	CO	CO.21_3	1
YJR125C_S342	YJR125C	ENT3	S342	S	342	1	12.01346702892805	3.36897417367591e-17	CO	CO.21_3	1
YJR125C_S203	YJR125C	ENT3	S203	S	203	0.997020244598389	14.571758295172147	3.36897417367591e-17	CO	CO.21_3	1
YJR134C_T575	YJR134C	SGM1	T575	T	575	0.997894108295441	13.054061273081103	2.04667561830468e-17	CO	CO.21_3	1
YJR134C_S571	YJR134C	SGM1	S571	S	571	0.999997556209564	14.45297053722762	2.04667561830468e-17	CO	CO.21_3	2
YJR134C_S568	YJR134C	SGM1	S568	S	568	0.999992668628693	14.45297053722762	2.04667561830468e-17	CO	CO.21_3	2
YJR134C_S576	YJR134C	SGM1	S576	S	576	0.997727632522583	13.054061273081103	2.04667561830468e-17	CO	CO.21_3	1
YJR134C_S583	YJR134C	SGM1	S583	S	583	0.873140931129456	9.482982130559924	2.04667561830468e-17	CO	CO.21_3	1
YJR134C_S594	YJR134C	SGM1	S594	S	594	0.937419295310974	9.482982130559924	2.04667561830468e-17	CO	CO.21_3	1
YJR138W_S680	YJR138W	IML1	S680	S	680	1	15.861166821475791	1.13051022952566e-34	CO	CO.21_3	1
YJR138W_S797	YJR138W	IML1	S797	S	797	0.787504732608795	10.82054457933229	1.13051022952566e-34	CO	CO.21_3	1
YJR138W_S796	YJR138W	IML1	S796	S	796	0.96230947971344	10.82054457933229	1.13051022952566e-34	CO	CO.21_3	1
YJR138W_Y834	YJR138W	IML1	Y834	Y	834	0.945772409439087	9.945859111260717	1.13051022952566e-34	CO	CO.21_3	1
YJR139C_T162	YJR139C	HOM6	T162	T	162	1	12.508778964118996	9.924889113744718e-19	CO	CO.21_3	1
YKL004W_S395	YKL004W	AUR1	S395	S	395	0.999760746955872	15.164008698803864	1.16838054312052e-31	CO	CO.21_3	1
YKL004W_S392	YKL004W	AUR1	S392	S	392	0.999999701976776	15.871008736084413	1.16838054312052e-31	CO	CO.21_3	2
YKL004W_S389	YKL004W	AUR1	S389	S	389	0.95275217294693	14.502931966153689	1.16838054312052e-31	CO	CO.21_3	1
YKL008C_S9	YKL008C	LAC1	S9	S	9	0.990523755550385	14.93480924045981	1.9020927865585295e-60	CO	CO.21_3	2
YKL010C_S91	YKL010C	UFD4	S91	S	91	0.999999940395355	18.638862797351173	1.398243246321e-49	CO	CO.21_3	2
YKL015W_Y18	YKL015W	PUT3	Y18	Y	18	0.976579666137695	17.37464121057554	6.390995940638531e-15	CO	CO.21_3	1
YKL015W_S13	YKL015W	PUT3	S13	S	13	0.928845465183258	17.37464121057554	6.390995940638531e-15	CO	CO.21_3	1
YKL015W_S10	YKL015W	PUT3	S10	S	10	0.812964260578156	17.37464121057554	6.390995940638531e-15	CO	CO.21_3	1
YKL015W_S7	YKL015W	PUT3	S7	S	7	0.967298150062561	17.37464121057554	6.390995940638531e-15	CO	CO.21_3	1
YKL020C_S342	YKL020C	SPT23	S342	S	342	0.875975131988525	13.375274253491847	5.56094137721906e-6	CO	CO.21_3	1
YKL020C_S341	YKL020C	SPT23	S341	S	341	0.86326789855957	13.375274253491847	5.56094137721906e-6	CO	CO.21_3	1
YKL021C_S434	YKL021C	MAK11	S434	S	434	0.999998807907104	22.042011884481425	4.62567222168129e-128	CO	CO.21_3	7
YKL021C_S430	YKL021C	MAK11	S430	S	430	1	22.040841335827665	4.62567222168129e-128	CO	CO.21_3	6
YKL021C_T436	YKL021C	MAK11	T436	T	436	0.999990999698639	12.767756592564275	4.62567222168129e-128	CO	CO.21_3	2
YKL021C_T423	YKL021C	MAK11	T423	T	423	0.99985009431839	16.455252659794386	4.62567222168129e-128	CO	CO.21_3	1
YKL022C_S103	YKL022C	CDC16	S103	S	103	1	16.193930431558066	1.0101682726394e-34	CO	CO.21_3	2
YKL022C_Y97	YKL022C	CDC16	Y97	Y	97	1	16.193930431558066	1.0101682726394e-34	CO	CO.21_3	2
YKL027W_T54	YKL027W	TCD2	T54	T	54	0.851352989673615	11.743000502926137	4.82835903832939e-8	CO	CO.21_3	1
YKL032C_S6	YKL032C	IXR1	S6	S	6	1	13.977901073037104	2.02652224232821e-38	CO	CO.21_3	4
YKL032C_T3	YKL032C	IXR1	T3	T	3	1	12.218828849457957	2.02652224232821e-38	CO	CO.21_3	3
YKL035W_S11	YKL035W	UGP1	S11	S	11	0.978267431259155	17.609232369296375	1.60732521535106e-109	CO	CO.21_3	3
YKL035W_Y13	YKL035W	UGP1	Y13	Y	13	0.999999105930328	19.56983333153048	1.60732521535106e-109	CO	CO.21_3	1
YKL038W_S414	YKL038W	RGT1	S414	S	414	0.999998331069946	15.163724201231316	1.7688310938915397e-36	CO	CO.21_3	2
YKL038W_S410	YKL038W	RGT1	S410	S	410	1	15.434893121230449	1.7688310938915397e-36	CO	CO.21_3	3
YKL038W_S287	YKL038W	RGT1	S287	S	287	0.99999064207077	14.486961204532324	1.7688310938915397e-36	CO	CO.21_3	2
YKL038W_S284	YKL038W	RGT1	S284	S	284	0.998686552047729	14.486961204532324	1.7688310938915397e-36	CO	CO.21_3	2
YKL038W_S283	YKL038W	RGT1	S283	S	283	0.911513328552246	9.01285204310057	1.7688310938915397e-36	CO	CO.21_3	1
YKL039W_S518	YKL039W	PTM1	S518	S	518	0.996850073337555	17.936642418865166	1.38661883531298e-6	CO	CO.21_3	1
YKL039W_T498	YKL039W	PTM1	T498	T	498	1	17.936642418865166	1.38661883531298e-6	CO	CO.21_3	1
YKL042W_T6	YKL042W	SPC42	T6	T	6	1	15.586881660961533	2.71023911482236e-97	CO	CO.21_3	4
YKL042W_S4	YKL042W	SPC42	S4	S	4	1	15.56507267171428	2.71023911482236e-97	CO	CO.21_3	3
YKL042W_S217	YKL042W	SPC42	S217	S	217	1	19.620127570398623	2.71023911482236e-97	CO	CO.21_3	4
YKL042W_S213	YKL042W	SPC42	S213	S	213	1	19.620127570398623	2.71023911482236e-97	CO	CO.21_3	4
YKL042W_S204	YKL042W	SPC42	S204	S	204	0.999964654445648	14.60270122927793	2.71023911482236e-97	CO	CO.21_3	1
YKL042W_T357	YKL042W	SPC42	T357	T	357	0.999998927116394	13.98135141402184	2.71023911482236e-97	CO	CO.21_3	2
YKL042W_T359	YKL042W	SPC42	T359	T	359	0.999999821186066	12.940787101159422	2.71023911482236e-97	CO	CO.21_3	1
YKL052C_S155	YKL052C	ASK1	S155	S	155	1	18.81512344362094	1.17480242426034e-65	CO	CO.21_3	4
YKL052C_T160	YKL052C	ASK1	T160	T	160	0.998969674110413	15.470712202361304	1.17480242426034e-65	CO	CO.21_3	2
YKL052C_S156	YKL052C	ASK1	S156	S	156	1	18.81512344362094	1.17480242426034e-65	CO	CO.21_3	4
YKL052C_Y207	YKL052C	ASK1	Y207	Y	207	0.999347269535065	13.518043167579426	1.17480242426034e-65	CO	CO.21_3	2
YKL052C_S200	YKL052C	ASK1	S200	S	200	0.995388627052307	13.518043167579426	1.17480242426034e-65	CO	CO.21_3	2
YKL054C_S646	YKL054C	DEF1	S646	S	646	1	19.333949046069215	1.6064218395653202e-61	CO	CO.21_3	1
YKL054C_S273	YKL054C	DEF1	S273	S	273	1	15.58678455080197	1.6064218395653202e-61	CO	CO.21_3	1
YKL054C_S260	YKL054C	DEF1	S260	S	260	0.999999165534973	16.087133333384593	1.6064218395653202e-61	CO	CO.21_3	1
YKL058W_S104	YKL058W	TOA2	S104	S	104	0.89958655834198	11.949008780878083	1.29831184347373e-29	CO	CO.21_3	1
YKL058W_S107	YKL058W	TOA2	S107	S	107	0.942957401275635	11.949008780878083	1.29831184347373e-29	CO	CO.21_3	1
YKL060C_S76	YKL060C	FBA1	S76	S	76	1	14.8607026352365	4.15407896603379e-36	CO	CO.21_3	1
YKL060C_S83	YKL060C	FBA1	S83	S	83	0.999999284744263	13.067748203235253	4.15407896603379e-36	CO	CO.21_3	1
YKL060C_S313	YKL060C	FBA1	S313	S	313	1	15.812929394674102	4.15407896603379e-36	CO	CO.21_3	1
YKL060C_S56	YKL060C	FBA1	S56	S	56	0.985859155654907	11.293050308619868	4.15407896603379e-36	CO	CO.21_3	1
YKL062W_S488	YKL062W	MSN4	S488	S	488	0.999971926212311	15.976413676709203	4.34716042201913e-72	CO	CO.21_3	2
YKL062W_S316	YKL062W	MSN4	S316	S	316	0.99768453836441	18.523590093966597	4.34716042201913e-72	CO	CO.21_3	2
YKL062W_S319	YKL062W	MSN4	S319	S	319	0.999987244606018	18.523590093966597	4.34716042201913e-72	CO	CO.21_3	2
YKL062W_S558	YKL062W	MSN4	S558	S	558	0.999405801296234	15.61684924376925	4.34716042201913e-72	CO	CO.21_3	1
YKL062W_S360	YKL062W	MSN4	S360	S	360	0.90308153629303	12.044858009724775	4.34716042201913e-72	CO	CO.21_3	1
YKL062W_T300	YKL062W	MSN4	T300	T	300	0.984832882881165	12.237318315800072	4.34716042201913e-72	CO	CO.21_3	1
YKL062W_T184	YKL062W	MSN4	T184	T	184	0.952838957309723	14.479871720945798	4.34716042201913e-72	CO	CO.21_3	2
YKL062W_S178	YKL062W	MSN4	S178	S	178	0.999999105930328	14.479871720945798	4.34716042201913e-72	CO	CO.21_3	2
YKL064W_S461	YKL064W	MNR2	S461	S	461	0.964263916015625	12.40830809958594	5.76650274899675e-70	CO	CO.21_3	1
YKL064W_T463	YKL064W	MNR2	T463	T	463	0.964263916015625	12.40830809958594	5.76650274899675e-70	CO	CO.21_3	1
YKL064W_S16	YKL064W	MNR2	S16	S	16	0.999996781349182	15.601956637229437	5.76650274899675e-70	CO	CO.21_3	2
YKL064W_S20	YKL064W	MNR2	S20	S	20	0.875480949878693	15.601956637229437	5.76650274899675e-70	CO	CO.21_3	2
YKL064W_S117	YKL064W	MNR2	S117	S	117	0.810766875743866	13.301158780422956	5.76650274899675e-70	CO	CO.21_3	1
YKL064W_S114	YKL064W	MNR2	S114	S	114	0.999999761581421	15.71012779477178	5.76650274899675e-70	CO	CO.21_3	1
YKL064W_S116	YKL064W	MNR2	S116	S	116	0.965665400028229	15.71012779477178	5.76650274899675e-70	CO	CO.21_3	1
YKL064W_T118	YKL064W	MNR2	T118	T	118	0.870845794677734	13.301158780422956	5.76650274899675e-70	CO	CO.21_3	1
YKL064W_S175	YKL064W	MNR2	S175	S	175	0.919091284275055	9.833580101983866	5.76650274899675e-70	CO	CO.21_3	1
YKL064W_T478	YKL064W	MNR2	T478	T	478	0.999976336956024	12.229151307847022	5.76650274899675e-70	CO	CO.21_3	1
YKL064W_S472	YKL064W	MNR2	S472	S	472	0.999767363071442	12.229151307847022	5.76650274899675e-70	CO	CO.21_3	1
YKL064W_S576	YKL064W	MNR2	S576	S	576	0.998030424118042	13.00825184950821	5.76650274899675e-70	CO	CO.21_3	2
YKL064W_T571	YKL064W	MNR2	T571	T	571	0.992317676544189	13.00825184950821	5.76650274899675e-70	CO	CO.21_3	2
YKL064W_Y585	YKL064W	MNR2	Y585	Y	585	0.999998986721039	13.048523043703907	5.76650274899675e-70	CO	CO.21_3	2
YKL064W_S106	YKL064W	MNR2	S106	S	106	1	11.231239447661544	5.76650274899675e-70	CO	CO.21_3	1
YKL064W_S104	YKL064W	MNR2	S104	S	104	1	11.231239447661544	5.76650274899675e-70	CO	CO.21_3	1
YKL068W_S783	YKL068W	NUP100	S783	S	783	0.999994039535522	15.810565693536171	2.77669090368098e-33	CO	CO.21_3	2
YKL068W_S763	YKL068W	NUP100	S763	S	763	0.999795794487	17.009507210708698	2.77669090368098e-33	CO	CO.21_3	3
YKL072W_S514	YKL072W	STB6	S514	S	514	0.989865243434906	12.125073898541949	9.44727380663158e-10	CO	CO.21_3	1
YKL079W_S570	YKL079W	SMY1	S570	S	570	1	20.2111793746738	3.9982856473993e-57	CO	CO.21_3	4
YKL079W_S566	YKL079W	SMY1	S566	S	566	1	20.20883040405648	3.9982856473993e-57	CO	CO.21_3	3
YKL079W_S562	YKL079W	SMY1	S562	S	562	0.870524168014526	10.947522273663886	3.9982856473993e-57	CO	CO.21_3	1
YKL079W_S651	YKL079W	SMY1	S651	S	651	0.943869411945343	14.675263950438858	3.9982856473993e-57	CO	CO.21_3	1
YKL079W_S627	YKL079W	SMY1	S627	S	627	0.900885701179504	11.60412128176097	3.9982856473993e-57	CO	CO.21_3	1
YKL079W_S624	YKL079W	SMY1	S624	S	624	0.921865344047546	11.60412128176097	3.9982856473993e-57	CO	CO.21_3	1
YKL081W_S11	YKL081W	TEF4	S11	S	11	0.996491134166718	12.321893190526913	1.79216334267948e-9	CO	CO.21_3	1
YKL081W_Y7	YKL081W	TEF4	Y7	Y	7	0.997614741325378	12.321893190526913	1.79216334267948e-9	CO	CO.21_3	1
YKL081W_Y214	YKL081W	TEF4	Y214	Y	214	0.851149618625641	10.970467473564264	1.79216334267948e-9	CO	CO.21_3	1
YKL081W_T213	YKL081W	TEF4	T213	T	213	0.851149618625641	10.970467473564264	1.79216334267948e-9	CO	CO.21_3	1
YKL082C_S239	YKL082C	RRP14	S239	S	239	0.99999862909317	13.268011278853376	0.00608826204999341	CO	CO.21_3	1
YKL082C_S232	YKL082C	RRP14	S232	S	232	0.999999761581421	13.268011278853376	0.00608826204999341	CO	CO.21_3	1
YKL082C_S230	YKL082C	RRP14	S230	S	230	1	13.268011278853376	0.00608826204999341	CO	CO.21_3	1
YKL088W_S139	YKL088W	CAB3	S139	S	139	0.999986588954926	14.875078042898645	9.68780006306008e-45	CO	CO.21_3	1
YKL088W_S42	YKL088W	CAB3	S42	S	42	0.999957263469696	14.227730698033222	9.68780006306008e-45	CO	CO.21_3	1
YKL088W_S225	YKL088W	CAB3	S225	S	225	0.827103614807129	14.01326917075466	9.68780006306008e-45	CO	CO.21_3	1
YKL088W_S233	YKL088W	CAB3	S233	S	233	0.998859822750092	12.03905464330624	9.68780006306008e-45	CO	CO.21_3	1
YKL088W_S239	YKL088W	CAB3	S239	S	239	0.988048374652863	12.03905464330624	9.68780006306008e-45	CO	CO.21_3	1
YKL088W_S118	YKL088W	CAB3	S118	S	118	0.849738478660583	12.813452141949009	9.68780006306008e-45	CO	CO.21_3	1
YKL088W_S116	YKL088W	CAB3	S116	S	116	0.912617385387421	12.813452141949009	9.68780006306008e-45	CO	CO.21_3	1
YKL089W_S86	YKL089W	MIF2	S86	S	86	0.999401688575745	14.97386614962898	8.54210743423718e-32	CO	CO.21_3	3
YKL089W_S88	YKL089W	MIF2	S88	S	88	0.999401688575745	14.693323998318188	8.54210743423718e-32	CO	CO.21_3	1
YKL089W_S54	YKL089W	MIF2	S54	S	54	1	15.956392924820214	8.54210743423718e-32	CO	CO.21_3	2
YKL089W_S53	YKL089W	MIF2	S53	S	53	1	15.956392924820214	8.54210743423718e-32	CO	CO.21_3	2
YKL090W_S109	YKL090W	CUE2	S109	S	109	1	11.523169032584914	5.90027280323936e-6	CO	CO.21_3	1
YKL090W_S112	YKL090W	CUE2	S112	S	112	1	11.523169032584914	5.90027280323936e-6	CO	CO.21_3	1
YKL092C_S1071	YKL092C	BUD2	S1071	S	1071	0.8410242199897772	11.310949785241386	4.3534383290467804e-21	CO	CO.21_3	1
YKL092C_S1066	YKL092C	BUD2	S1066	S	1066	0.897998809814453	11.310949785241386	4.3534383290467804e-21	CO	CO.21_3	1
YKL101W_S18	YKL101W	HSL1	S18	S	18	1	16.375663132772587	2.4897509335852296e-44	CO	CO.21_3	1
YKL101W_S17	YKL101W	HSL1	S17	S	17	1	16.375663132772587	2.4897509335852296e-44	CO	CO.21_3	1
YKL101W_S1287	YKL101W	HSL1	S1287	S	1287	1	16.816415751679568	2.4897509335852296e-44	CO	CO.21_3	2
YKL101W_S1284	YKL101W	HSL1	S1284	S	1284	1	16.816415751679568	2.4897509335852296e-44	CO	CO.21_3	2
YKL101W_S646	YKL101W	HSL1	S646	S	646	0.99955153465271	15.124519969019108	2.4897509335852296e-44	CO	CO.21_3	2
YKL101W_S643	YKL101W	HSL1	S643	S	643	0.985700011253357	15.124519969019108	2.4897509335852296e-44	CO	CO.21_3	2
YKL101W_S1328	YKL101W	HSL1	S1328	S	1328	1	14.852571897738647	2.4897509335852296e-44	CO	CO.21_3	4
YKL101W_S1325	YKL101W	HSL1	S1325	S	1325	1	14.348792083076374	2.4897509335852296e-44	CO	CO.21_3	3
YKL101W_S1329	YKL101W	HSL1	S1329	S	1329	1	13.984889848982768	2.4897509335852296e-44	CO	CO.21_3	3
YKL101W_S1038	YKL101W	HSL1	S1038	S	1038	0.999998092651367	13.644733157106977	2.4897509335852296e-44	CO	CO.21_3	2
YKL101W_T1035	YKL101W	HSL1	T1035	T	1035	0.996132135391235	13.644733157106977	2.4897509335852296e-44	CO	CO.21_3	2
YKL101W_S629	YKL101W	HSL1	S629	S	629	0.986877083778381	16.516270426178057	2.4897509335852296e-44	CO	CO.21_3	1
YKL101W_S627	YKL101W	HSL1	S627	S	627	0.999862015247345	16.516270426178057	2.4897509335852296e-44	CO	CO.21_3	1
YKL101W_T1182	YKL101W	HSL1	T1182	T	1182	0.984164178371429	14.289833287675805	2.4897509335852296e-44	CO	CO.21_3	1
YKL101W_T1179	YKL101W	HSL1	T1179	T	1179	0.814587771892548	14.289833287675805	2.4897509335852296e-44	CO	CO.21_3	1
YKL101W_S1176	YKL101W	HSL1	S1176	S	1176	0.927449584007263	14.289833287675805	2.4897509335852296e-44	CO	CO.21_3	1
YKL101W_S407	YKL101W	HSL1	S407	S	407	0.999973297119141	13.013694635853806	2.4897509335852296e-44	CO	CO.21_3	1
YKL101W_T410	YKL101W	HSL1	T410	T	410	0.998646676540375	13.013694635853806	2.4897509335852296e-44	CO	CO.21_3	1
YKL101W_S837	YKL101W	HSL1	S837	S	837	1	11.105497142153036	2.4897509335852296e-44	CO	CO.21_3	1
YKL101W_T835	YKL101W	HSL1	T835	T	835	1	11.105497142153036	2.4897509335852296e-44	CO	CO.21_3	1
YKL101W_S832	YKL101W	HSL1	S832	S	832	1	11.105497142153036	2.4897509335852296e-44	CO	CO.21_3	1
YKL101W_S39	YKL101W	HSL1	S39	S	39	1	10.89262037514436	2.4897509335852296e-44	CO	CO.21_3	1
YKL101W_S33	YKL101W	HSL1	S33	S	33	1	10.89262037514436	2.4897509335852296e-44	CO	CO.21_3	1
YKL104C_S332	YKL104C	GFA1	S332	S	332	1	15.755810228293267	8.157935643357739e-78	CO	CO.21_3	5
YKL104C_T334	YKL104C	GFA1	T334	T	334	1	15.997229998031523	8.157935643357739e-78	CO	CO.21_3	6
YKL104C_T141	YKL104C	GFA1	T141	T	141	0.774662971496582	12.45422735330792	8.157935643357739e-78	CO	CO.21_3	1
YKL104C_T139	YKL104C	GFA1	T139	T	139	0.774662971496582	12.45422735330792	8.157935643357739e-78	CO	CO.21_3	1
YKL105C_S137	YKL105C	SEG2	S137	S	137	0.995270073413849	14.322512874486522	5.41407844195556e-51	CO	CO.21_3	1
YKL105C_S80	YKL105C	SEG2	S80	S	80	0.992420315742493	14.449221203011868	5.41407844195556e-51	CO	CO.21_3	1
YKL105C_S799	YKL105C	SEG2	S799	S	799	1	15.381082950560348	5.41407844195556e-51	CO	CO.21_3	1
YKL105C_S797	YKL105C	SEG2	S797	S	797	1	15.381082950560348	5.41407844195556e-51	CO	CO.21_3	1
YKL105C_T796	YKL105C	SEG2	T796	T	796	1	15.381082950560348	5.41407844195556e-51	CO	CO.21_3	1
YKL105C_S791	YKL105C	SEG2	S791	S	791	1	15.381082950560348	5.41407844195556e-51	CO	CO.21_3	1
YKL105C_T789	YKL105C	SEG2	T789	T	789	1	15.381082950560348	5.41407844195556e-51	CO	CO.21_3	1
YKL105C_S855	YKL105C	SEG2	S855	S	855	0.909502148628235	16.43548468469811	5.41407844195556e-51	CO	CO.21_3	1
YKL105C_S854	YKL105C	SEG2	S854	S	854	0.981583297252655	16.43548468469811	5.41407844195556e-51	CO	CO.21_3	1
YKL105C_S1061	YKL105C	SEG2	S1061	S	1061	0.971050322055817	11.932970900285726	5.41407844195556e-51	CO	CO.21_3	2
YKL105C_S1058	YKL105C	SEG2	S1058	S	1058	0.971050322055817	11.932970900285726	5.41407844195556e-51	CO	CO.21_3	2
YKL105C_S524	YKL105C	SEG2	S524	S	524	1	11.831320438472408	5.41407844195556e-51	CO	CO.21_3	1
YKL105C_S723	YKL105C	SEG2	S723	S	723	0.880617320537567	13.172305954594204	5.41407844195556e-51	CO	CO.21_3	1
YKL105C_S720	YKL105C	SEG2	S720	S	720	0.933380126953125	13.172305954594204	5.41407844195556e-51	CO	CO.21_3	1
YKL105C_T1069	YKL105C	SEG2	T1069	T	1069	0.998652398586273	13.407962857969933	5.41407844195556e-51	CO	CO.21_3	1
YKL105C_S1066	YKL105C	SEG2	S1066	S	1066	0.996971547603607	13.407962857969933	5.41407844195556e-51	CO	CO.21_3	1
YKL108W_S138	YKL108W	SLD2	S138	S	138	1	13.492135810539231	2.153016165022e-19	CO	CO.21_3	1
YKL108W_S137	YKL108W	SLD2	S137	S	137	1	13.492135810539231	2.153016165022e-19	CO	CO.21_3	1
YKL112W_S467	YKL112W	ABF1	S467	S	467	0.999999940395355	15.13996218185206	1.81752819616105e-54	CO	CO.21_3	2
YKL112W_S720	YKL112W	ABF1	S720	S	720	1	17.76034073112226	1.81752819616105e-54	CO	CO.21_3	2
YKL112W_S459	YKL112W	ABF1	S459	S	459	0.903846204280853	12.99575366812514	1.81752819616105e-54	CO	CO.21_3	1
YKL112W_T189	YKL112W	ABF1	T189	T	189	0.998614966869354	12.457945575257389	1.81752819616105e-54	CO	CO.21_3	1
YKL112W_T184	YKL112W	ABF1	T184	T	184	0.842882752418518	8.952413751398852	1.81752819616105e-54	CO	CO.21_3	1
YKL112W_S193	YKL112W	ABF1	S193	S	193	0.999995052814484	12.457945575257389	1.81752819616105e-54	CO	CO.21_3	1
YKL116C_S132	YKL116C	PRR1	S132	S	132	1	14.623892479452374	4.5694185138103e-65	CO	CO.21_3	1
YKL116C_S123	YKL116C	PRR1	S123	S	123	1	14.623892479452374	4.5694185138103e-65	CO	CO.21_3	1
YKL119C_S61	YKL119C	VPH2	S61	S	61	1	12.86686046022382	0.00472353239633059	CO	CO.21_3	1
YKL119C_S56	YKL119C	VPH2	S56	S	56	1	12.86686046022382	0.00472353239633059	CO	CO.21_3	1
YKL121W_S96	YKL121W	DGR2	S96	S	96	0.973995625972748	11.22859563536255	2.17198509306097e-12	CO	CO.21_3	1
YKL121W_S93	YKL121W	DGR2	S93	S	93	0.959008097648621	11.22859563536255	2.17198509306097e-12	CO	CO.21_3	1
YKL126W_S63	YKL126W	YPK1	S63	S	63	0.970456182956696	12.232113856798495	2.38461518573291e-38	CO	CO.21_3	1
YKL126W_S64	YKL126W	YPK1	S64	S	64	0.995248079299927	14.453165932849176	2.38461518573291e-38	CO	CO.21_3	3
YKL126W_T57	YKL126W	YPK1	T57	T	57	0.999999940395355	15.335678483352249	2.38461518573291e-38	CO	CO.21_3	3
YKL126W_S71	YKL126W	YPK1	S71	S	71	0.999258518218994	13.899030565926386	2.38461518573291e-38	CO	CO.21_3	1
YKL126W_S653	YKL126W	YPK1	S653	S	653	0.999999701976776	18.553706052496075	2.38461518573291e-38	CO	CO.21_3	2
YKL126W_S644	YKL126W	YPK1	S644	S	644	1	18.553706052496075	2.38461518573291e-38	CO	CO.21_3	2
YKL126W_S672	YKL126W	YPK1	S672	S	672	0.995326578617096	15.886561291186494	2.38461518573291e-38	CO	CO.21_3	2
YKL126W_Y663	YKL126W	YPK1	Y663	Y	663	0.982813656330109	12.606222929725604	2.38461518573291e-38	CO	CO.21_3	1
YKL126W_T662	YKL126W	YPK1	T662	T	662	0.993882536888123	15.72986221620569	2.38461518573291e-38	CO	CO.21_3	1
YKL127W_T118	YKL127W	PGM1	T118	T	118	0.906324505805969	15.630929629599786	1.007819282663e-4	CO	CO.21_3	1
YKL129C_S357	YKL129C	MYO3	S357	S	357	0.999959886074066	16.768527674694663	1.9283249220155295e-33	CO	CO.21_3	2
YKL135C_Y286	YKL135C	APL2	Y286	Y	286	0.979991137981415	9.256806576212975	0.00792274490791556	CO	CO.21_3	1
YKL140W_S521	YKL140W	TGL1	S521	S	521	1	13.85360469633862	2.02951073532394e-38	CO	CO.21_3	1
YKL140W_S469	YKL140W	TGL1	S469	S	469	1	16.56718995053769	2.02951073532394e-38	CO	CO.21_3	3
YKL140W_S466	YKL140W	TGL1	S466	S	466	1	17.52689236739036	2.02951073532394e-38	CO	CO.21_3	4
YKL140W_S462	YKL140W	TGL1	S462	S	462	0.993093430995941	17.03758953576308	2.02951073532394e-38	CO	CO.21_3	2
YKL143W_S303	YKL143W	LTV1	S303	S	303	0.999983668327332	15.291132264756484	6.6765653098284215e-9	CO	CO.21_3	3
YKL143W_S299	YKL143W	LTV1	S299	S	299	0.999983668327332	13.989754045997165	6.6765653098284215e-9	CO	CO.21_3	3
YKL143W_S293	YKL143W	LTV1	S293	S	293	1	15.416214447843446	6.6765653098284215e-9	CO	CO.21_3	4
YKL143W_S288	YKL143W	LTV1	S288	S	288	0.999999344348907	15.32577805321689	6.6765653098284215e-9	CO	CO.21_3	3
YKL146W_S119	YKL146W	AVT3	S119	S	119	0.996892869472504	13.06354057136951	5.9354165311678886e-30	CO	CO.21_3	1
YKL146W_S59	YKL146W	AVT3	S59	S	59	0.999676048755646	15.461458597565102	5.9354165311678886e-30	CO	CO.21_3	2
YKL146W_S58	YKL146W	AVT3	S58	S	58	0.999397039413452	14.266159907648396	5.9354165311678886e-30	CO	CO.21_3	1
YKL146W_S156	YKL146W	AVT3	S156	S	156	0.985289573669434	13.495690124332263	5.9354165311678886e-30	CO	CO.21_3	1
YKL146W_Y147	YKL146W	AVT3	Y147	Y	147	0.996127009391785	13.495690124332263	5.9354165311678886e-30	CO	CO.21_3	1
YKL146W_S165	YKL146W	AVT3	S165	S	165	0.993003189563751	14.20759306620789	5.9354165311678886e-30	CO	CO.21_3	2
YKL146W_S161	YKL146W	AVT3	S161	S	161	0.999134004116058	14.20759306620789	5.9354165311678886e-30	CO	CO.21_3	2
YKL146W_S158	YKL146W	AVT3	S158	S	158	0.854783475399017	12.847235326355657	5.9354165311678886e-30	CO	CO.21_3	1
YKL149C_S270	YKL149C	DBR1	S270	S	270	1	15.566196961883026	0.00357755787579748	CO	CO.21_3	3
YKL149C_S269	YKL149C	DBR1	S269	S	269	1	15.566196961883026	0.00357755787579748	CO	CO.21_3	3
YKL152C_S116	YKL152C	GPM1	S116	S	116	1	19.92100971407058	2.77175387778722e-96	CO	CO.21_3	4
YKL152C_S12	YKL152C	GPM1	S12	S	12	1	11.505343832271496	2.77175387778722e-96	CO	CO.21_3	1
YKL157W_S481	YKL157W	APE2	S481	S	481	0.780789792537689	13.53947078769198	3.8015756497013e-4	CO	CO.21_3	1
YKL157W_S483	YKL157W	APE2	S483	S	483	0.780789792537689	13.53947078769198	3.8015756497013e-4	CO	CO.21_3	1
YKL157W_Y344	YKL157W	APE2	Y344	Y	344	1	9.709815556147822	3.8015756497013e-4	CO	CO.21_3	1
YKL157W_T339	YKL157W	APE2	T339	T	339	1	9.709815556147822	3.8015756497013e-4	CO	CO.21_3	1
YKL159C_S117	YKL159C	RCN1	S117	S	117	1	14.70974108188921	1.3183342476413698e-11	CO	CO.21_3	6
YKL159C_S113	YKL159C	RCN1	S113	S	113	1	14.70974108188921	1.3183342476413698e-11	CO	CO.21_3	6
YKL160W_S142	YKL160W	ELF1	S142	S	142	1	18.69677065694055	1.8209071976123695e-100	CO	CO.21_3	3
YKL160W_S124	YKL160W	ELF1	S124	S	124	1	19.193535359167864	1.8209071976123695e-100	CO	CO.21_3	4
YKL160W_S117	YKL160W	ELF1	S117	S	117	1	19.193535359167864	1.8209071976123695e-100	CO	CO.21_3	4
YKL166C_T46	YKL166C	TPK3	T46	T	46	0.997157216072083	12.043447654297792	1.97001577922646e-6	CO	CO.21_3	1
YKL168C_Y213	YKL168C	KKQ8	Y213	Y	213	0.97861522436142	12.743060890425127	7.07576646404098e-15	CO	CO.21_3	1
YKL168C_S348	YKL168C	KKQ8	S348	S	348	0.999206483364105	14.876815297538036	7.07576646404098e-15	CO	CO.21_3	1
YKL168C_S347	YKL168C	KKQ8	S347	S	347	0.913990139961243	14.876815297538036	7.07576646404098e-15	CO	CO.21_3	1
YKL168C_S21	YKL168C	KKQ8	S21	S	21	0.934548676013947	10.943067679292072	7.07576646404098e-15	CO	CO.21_3	1
YKL168C_S238	YKL168C	KKQ8	S238	S	238	1	12.680916162849003	7.07576646404098e-15	CO	CO.21_3	1
YKL168C_S232	YKL168C	KKQ8	S232	S	232	1	13.07714770232951	7.07576646404098e-15	CO	CO.21_3	1
YKL168C_S241	YKL168C	KKQ8	S241	S	241	1	12.680916162849003	7.07576646404098e-15	CO	CO.21_3	1
YKL171W_S65	YKL171W	NNK1	S65	S	65	0.907715439796448	11.95122188467334	7.51532514885472e-9	CO	CO.21_3	1
YKL171W_Y70	YKL171W	NNK1	Y70	Y	70	0.996704399585724	11.95122188467334	7.51532514885472e-9	CO	CO.21_3	1
YKL171W_Y739	YKL171W	NNK1	Y739	Y	739	0.999720811843872	13.99626618334849	7.51532514885472e-9	CO	CO.21_3	1
YKL171W_S737	YKL171W	NNK1	S737	S	737	0.974291682243347	13.99626618334849	7.51532514885472e-9	CO	CO.21_3	1
YKL172W_S110	YKL172W	EBP2	S110	S	110	1	17.576187863657335	9.4937206949697e-4	CO	CO.21_3	2
YKL172W_S104	YKL172W	EBP2	S104	S	104	1	17.576187863657335	9.4937206949697e-4	CO	CO.21_3	2
YKL172W_S183	YKL172W	EBP2	S183	S	183	1	17.096896680403127	9.4937206949697e-4	CO	CO.21_3	3
YKL172W_S177	YKL172W	EBP2	S177	S	177	1	17.096896680403127	9.4937206949697e-4	CO	CO.21_3	3
YKL173W_T95	YKL173W	SNU114	T95	T	95	0.99999588727951	16.6861171652617	7.07216384516056e-37	CO	CO.21_3	1
YKL173W_T88	YKL173W	SNU114	T88	T	88	1	16.85787976371114	7.07216384516056e-37	CO	CO.21_3	2
YKL173W_S85	YKL173W	SNU114	S85	S	85	0.999785780906677	13.7025716660909	7.07216384516056e-37	CO	CO.21_3	1
YKL175W_S188	YKL175W	ZRT3	S188	S	188	1	16.436512577425386	5.946359650403638e-43	CO	CO.21_3	2
YKL175W_S178	YKL175W	ZRT3	S178	S	178	1	15.640986107488388	5.946359650403638e-43	CO	CO.21_3	1
YKL179C_T401	YKL179C	COY1	T401	T	401	0.940674006938934	21.446901004245895	2.14556554207121e-37	CO	CO.21_3	2
YKL179C_S400	YKL179C	COY1	S400	S	400	0.940674006938934	21.446901004245895	2.14556554207121e-37	CO	CO.21_3	2
YKL179C_S398	YKL179C	COY1	S398	S	398	0.940674006938934	21.446901004245895	2.14556554207121e-37	CO	CO.21_3	2
YKL179C_T392	YKL179C	COY1	T392	T	392	0.842449247837067	21.35756248261427	2.14556554207121e-37	CO	CO.21_3	1
YKL179C_Y396	YKL179C	COY1	Y396	Y	396	0.920431315898895	17.389122065600954	2.14556554207121e-37	CO	CO.21_3	1
YKL179C_T433	YKL179C	COY1	T433	T	433	1	10.834184759775212	2.14556554207121e-37	CO	CO.21_3	1
YKL179C_S450	YKL179C	COY1	S450	S	450	0.978678703308105	13.760596146173086	2.14556554207121e-37	CO	CO.21_3	1
YKL179C_S453	YKL179C	COY1	S453	S	453	0.76955205202102706	13.760596146173086	2.14556554207121e-37	CO	CO.21_3	1
YKL181W_S199	YKL181W	PRS1	S199	S	199	1	18.804059897513447	2.6734596159354203e-67	CO	CO.21_3	3
YKL181W_S218	YKL181W	PRS1	S218	S	218	1	10.114649989093012	2.6734596159354203e-67	CO	CO.21_3	1
YKL182W_S1037	YKL182W	FAS1	S1037	S	1037	1	15.96667990987036	1.00394113102705e-28	CO	CO.21_3	1
YKL182W_S1033	YKL182W	FAS1	S1033	S	1033	1	15.96667990987036	1.00394113102705e-28	CO	CO.21_3	1
YKL184W_T179	YKL184W	SPE1	T179	T	179	1	16.460640438036176	9.348420776403929e-84	CO	CO.21_3	1
YKL184W_S178	YKL184W	SPE1	S178	S	178	1	16.460640438036176	9.348420776403929e-84	CO	CO.21_3	1
YKL184W_S12	YKL184W	SPE1	S12	S	12	0.780118942260742	12.709498241400544	9.348420776403929e-84	CO	CO.21_3	1
YKL184W_S11	YKL184W	SPE1	S11	S	11	0.879014074802399	12.709498241400544	9.348420776403929e-84	CO	CO.21_3	1
YKL185W_S469	YKL185W	ASH1	S469	S	469	1	17.026036105149053	1.9214712291712599e-31	CO	CO.21_3	3
YKL185W_S465	YKL185W	ASH1	S465	S	465	1	17.026036105149053	1.9214712291712599e-31	CO	CO.21_3	3
YKL185W_Y97	YKL185W	ASH1	Y97	Y	97	0.999998927116394	16.097504151635945	1.9214712291712599e-31	CO	CO.21_3	1
YKL185W_S85	YKL185W	ASH1	S85	S	85	0.856459856033325	16.097504151635945	1.9214712291712599e-31	CO	CO.21_3	1
YKL185W_T450	YKL185W	ASH1	T450	T	450	0.977315664291382	12.947431371836482	1.9214712291712599e-31	CO	CO.21_3	1
YKL185W_S452	YKL185W	ASH1	S452	S	452	0.951596081256866	12.947431371836482	1.9214712291712599e-31	CO	CO.21_3	1
YKL185W_S151	YKL185W	ASH1	S151	S	151	0.998738765716553	15.662412899777095	1.9214712291712599e-31	CO	CO.21_3	2
YKL185W_S149	YKL185W	ASH1	S149	S	149	0.911652684211731	15.582189705258097	1.9214712291712599e-31	CO	CO.21_3	1
YKL185W_S148	YKL185W	ASH1	S148	S	148	0.784615814685822	11.453885040823236	1.9214712291712599e-31	CO	CO.21_3	1
YKL185W_S253	YKL185W	ASH1	S253	S	253	0.953592419624329	11.390491428544918	1.9214712291712599e-31	CO	CO.21_3	1
YKL185W_S294	YKL185W	ASH1	S294	S	294	0.964671432971954	13.118601914476308	1.9214712291712599e-31	CO	CO.21_3	1
YKL185W_T290	YKL185W	ASH1	T290	T	290	0.999508440494537	13.118601914476308	1.9214712291712599e-31	CO	CO.21_3	1
YKL186C_T125	YKL186C	MTR2	T125	T	125	1	14.791787460417076	1.80606342882497e-51	CO	CO.21_3	3
YKL195W_S356	YKL195W	MIA40	S356	S	356	0.75	16.666505892077307	0.00442491104112689	CO	CO.21_3	1
YKL195W_T355	YKL195W	MIA40	T355	T	355	0.75	16.666505892077307	0.00442491104112689	CO	CO.21_3	1
YKL195W_Y348	YKL195W	MIA40	Y348	Y	348	0.75	16.666505892077307	0.00442491104112689	CO	CO.21_3	1
YKL195W_T176	YKL195W	MIA40	T176	T	176	1	11.60721586840318	0.00442491104112689	CO	CO.21_3	1
YKL195W_S170	YKL195W	MIA40	S170	S	170	1	11.60721586840318	0.00442491104112689	CO	CO.21_3	1
YKL198C_S75	YKL198C	PTK1	S75	S	75	0.999360740184784	11.7177028336501	1.04831732734639e-20	CO	CO.21_3	1
YKL203C_S1902	YKL203C	TOR2	S1902	S	1902	1	14.746732902182671	8.95834471829572e-8	CO	CO.21_3	1
YKL203C_S1899	YKL203C	TOR2	S1899	S	1899	1	14.746732902182671	8.95834471829572e-8	CO	CO.21_3	1
YKL203C_S1896	YKL203C	TOR2	S1896	S	1896	1	14.746732902182671	8.95834471829572e-8	CO	CO.21_3	1
YKL204W_S402	YKL204W	EAP1	S402	S	402	0.920633137226105	16.93582546049031	2.5709657787984198e-42	CO	CO.21_3	1
YKL204W_S400	YKL204W	EAP1	S400	S	400	0.970251560211182	16.93582546049031	2.5709657787984198e-42	CO	CO.21_3	1
YKL204W_S281	YKL204W	EAP1	S281	S	281	0.999536454677582	10.706361512338374	2.5709657787984198e-42	CO	CO.21_3	1
YKL204W_S282	YKL204W	EAP1	S282	S	282	0.999536454677582	10.706361512338374	2.5709657787984198e-42	CO	CO.21_3	1
YKL210W_S415	YKL210W	UBA1	S415	S	415	0.981494426727295	9.425187597835016	4.106528626014e-9	CO	CO.21_3	1
YKL211C_S2	YKL211C	TRP3	S2	S	2	0.999641180038452	15.885227886040187	5.23471441590428e-51	CO	CO.21_3	1
YKR007W_S120	YKR007W	MEH1	S120	S	120	1	17.32260219518556	1.6133267882106599e-40	CO	CO.21_3	4
YKR007W_S117	YKR007W	MEH1	S117	S	117	1	17.32260219518556	1.6133267882106599e-40	CO	CO.21_3	4
YKR007W_S123	YKR007W	MEH1	S123	S	123	0.998337805271149	14.591627443670696	1.6133267882106599e-40	CO	CO.21_3	1
YKR007W_S124	YKR007W	MEH1	S124	S	124	0.99031263589859	15.71683306066163	1.6133267882106599e-40	CO	CO.21_3	2
YKR007W_S146	YKR007W	MEH1	S146	S	146	0.998629629611969	13.829419527230144	1.6133267882106599e-40	CO	CO.21_3	1
YKR007W_S149	YKR007W	MEH1	S149	S	149	0.997786641120911	13.829419527230144	1.6133267882106599e-40	CO	CO.21_3	1
YKR010C_S527	YKR010C	TOF2	S527	S	527	0.945891439914703	8.852604901618768	1.339324526145e-7	CO	CO.21_3	1
YKR010C_S417	YKR010C	TOF2	S417	S	417	1	17.755040370915083	1.339324526145e-7	CO	CO.21_3	1
YKR010C_S412	YKR010C	TOF2	S412	S	412	1	17.755040370915083	1.339324526145e-7	CO	CO.21_3	1
YKR010C_T405	YKR010C	TOF2	T405	T	405	1	17.782340079375935	1.339324526145e-7	CO	CO.21_3	2
YKR010C_S397	YKR010C	TOF2	S397	S	397	1	17.788925173229355	1.339324526145e-7	CO	CO.21_3	3
YKR010C_S438	YKR010C	TOF2	S438	S	438	0.974806010723114	12.475557109329616	1.339324526145e-7	CO	CO.21_3	1
YKR010C_S435	YKR010C	TOF2	S435	S	435	0.988302707672119	12.475557109329616	1.339324526145e-7	CO	CO.21_3	1
YKR014C_S142	YKR014C	YPT52	S142	S	142	0.999932587146759	13.36726127561646	1.21858587415116e-6	CO	CO.21_3	1
YKR014C_S139	YKR014C	YPT52	S139	S	139	0.95394104719162	13.926908070286986	1.21858587415116e-6	CO	CO.21_3	2
YKR014C_T138	YKR014C	YPT52	T138	T	138	0.916416883468628	12.289941045953135	1.21858587415116e-6	CO	CO.21_3	1
YKR018C_S380	YKR018C	YKR018C	S380	S	380	1	19.02168237125917	3.09219430398758e-77	CO	CO.21_3	3
YKR018C_S377	YKR018C	YKR018C	S377	S	377	1	18.135240895748694	3.09219430398758e-77	CO	CO.21_3	2
YKR019C_S197	YKR019C	IRS4	S197	S	197	0.921962916851044	15.326246247624391	3.57396168970045e-29	CO	CO.21_3	2
YKR019C_S195	YKR019C	IRS4	S195	S	195	0.998155653476715	15.326246247624391	3.57396168970045e-29	CO	CO.21_3	2
YKR019C_S371	YKR019C	IRS4	S371	S	371	0.945802509784698	10.91589145200973	3.57396168970045e-29	CO	CO.21_3	1
YKR019C_S370	YKR019C	IRS4	S370	S	370	0.946786224842072	10.91589145200973	3.57396168970045e-29	CO	CO.21_3	1
YKR021W_S573	YKR021W	ALY1	S573	S	573	1	19.667077665027357	1.8945148030854498e-83	CO	CO.21_3	2
YKR021W_S569	YKR021W	ALY1	S569	S	569	1	19.667077665027357	1.8945148030854498e-83	CO	CO.21_3	2
YKR021W_S184	YKR021W	ALY1	S184	S	184	0.888325572013855	14.335364997947806	1.8945148030854498e-83	CO	CO.21_3	1
YKR021W_S814	YKR021W	ALY1	S814	S	814	1	14.683537941100065	1.8945148030854498e-83	CO	CO.21_3	1
YKR021W_S813	YKR021W	ALY1	S813	S	813	1	14.683537941100065	1.8945148030854498e-83	CO	CO.21_3	1
YKR023W_S434	YKR023W	YKR023W	S434	S	434	0.999991655349731	12.802348643707449	1.47029136682981e-5	CO	CO.21_3	2
YKR023W_S431	YKR023W	YKR023W	S431	S	431	0.999996244907379	12.802348643707449	1.47029136682981e-5	CO	CO.21_3	2
YKR023W_S426	YKR023W	YKR023W	S426	S	426	0.999521315097809	12.802348643707449	1.47029136682981e-5	CO	CO.21_3	2
YKR024C_S2	YKR024C	DBP7	S2	S	2	0.999912977218628	15.292401046598169	2.6656954261214693e-28	CO	CO.21_3	6
YKR024C_S6	YKR024C	DBP7	S6	S	6	0.999989628791809	14.548069432185004	2.6656954261214693e-28	CO	CO.21_3	4
YKR024C_T12	YKR024C	DBP7	T12	T	12	0.968742609024048	11.84884697288826	2.6656954261214693e-28	CO	CO.21_3	1
YKR028W_S1029	YKR028W	SAP190	S1029	S	1029	0.949176609516144	11.182150286900065	8.98239799939339e-47	CO	CO.21_3	1
YKR028W_S857	YKR028W	SAP190	S857	S	857	1	15.556481231307371	8.98239799939339e-47	CO	CO.21_3	1
YKR028W_T317	YKR028W	SAP190	T317	T	317	1	12.97230575316902	8.98239799939339e-47	CO	CO.21_3	1
YKR028W_S315	YKR028W	SAP190	S315	S	315	1	12.97230575316902	8.98239799939339e-47	CO	CO.21_3	1
YKR028W_T310	YKR028W	SAP190	T310	T	310	1	12.97230575316902	8.98239799939339e-47	CO	CO.21_3	1
YKR028W_S309	YKR028W	SAP190	S309	S	309	1	12.97230575316902	8.98239799939339e-47	CO	CO.21_3	1
YKR028W_S188	YKR028W	SAP190	S188	S	188	0.999409079551697	13.921221833782695	8.98239799939339e-47	CO	CO.21_3	2
YKR028W_S184	YKR028W	SAP190	S184	S	184	0.998957395553589	12.766162473867446	8.98239799939339e-47	CO	CO.21_3	2
YKR029C_S680	YKR029C	SET3	S680	S	680	0.99599277973175	14.54655646638022	8.54541165862948e-16	CO	CO.21_3	1
YKR031C_S8	YKR031C	SPO14	S8	S	8	0.998496890068054	18.686201857914305	1.8756175456950495e-42	CO	CO.21_3	5
YKR031C_S5	YKR031C	SPO14	S5	S	5	0.996552169322968	18.339176333482687	1.8756175456950495e-42	CO	CO.21_3	5
YKR031C_S2	YKR031C	SPO14	S2	S	2	0.991523861885071	16.970166588214322	1.8756175456950495e-42	CO	CO.21_3	3
YKR031C_T6	YKR031C	SPO14	T6	T	6	0.942528367042542	12.157163974575225	1.8756175456950495e-42	CO	CO.21_3	1
YKR031C_S83	YKR031C	SPO14	S83	S	83	0.999889016151428	11.924780973193986	1.8756175456950495e-42	CO	CO.21_3	1
YKR031C_S106	YKR031C	SPO14	S106	S	106	1	10.770493521356643	1.8756175456950495e-42	CO	CO.21_3	1
YKR043C_Y61	YKR043C	SHB17	Y61	Y	61	0.996990084648132	16.015369294879637	0.00296111842936212	CO	CO.21_3	1
YKR043C_T60	YKR043C	SHB17	T60	T	60	0.996310412883759	16.015369294879637	0.00296111842936212	CO	CO.21_3	1
YKR044W_S435	YKR044W	UIP5	S435	S	435	0.960602641105652	14.350374257487193	2.17167388353217e-9	CO	CO.21_3	1
YKR048C_T24	YKR048C	NAP1	T24	T	24	1	21.900974137437245	5.909748852810658e-132	CO	CO.21_3	10
YKR048C_T20	YKR048C	NAP1	T20	T	20	1	21.85265170407237	5.909748852810658e-132	CO	CO.21_3	8
YKR048C_S27	YKR048C	NAP1	S27	S	27	1	20.788901270066003	5.909748852810658e-132	CO	CO.21_3	7
YKR048C_S32	YKR048C	NAP1	S32	S	32	0.999627947807312	11.127918185162969	5.909748852810658e-132	CO	CO.21_3	1
YKR056W_S93	YKR056W	TRM2	S93	S	93	0.999560475349426	13.499142373588002	3.11253653989792e-24	CO	CO.21_3	3
YKR056W_T96	YKR056W	TRM2	T96	T	96	0.75	11.61683060788068	3.11253653989792e-24	CO	CO.21_3	1
YKR056W_S92	YKR056W	TRM2	S92	S	92	0.999243259429932	13.359771560238109	3.11253653989792e-24	CO	CO.21_3	2
YKR062W_S97	YKR062W	TFA2	S97	S	97	0.977064371109009	14.570974447637573	2.48445846436306e-25	CO	CO.21_3	2
YKR062W_S96	YKR062W	TFA2	S96	S	96	0.966745018959045	14.570974447637573	2.48445846436306e-25	CO	CO.21_3	2
YKR067W_S693	YKR067W	GPT2	S693	S	693	0.999768137931824	17.348806313829847	7.00294889479552e-40	CO	CO.21_3	3
YKR067W_T692	YKR067W	GPT2	T692	T	692	0.999768137931824	17.218779885710198	7.00294889479552e-40	CO	CO.21_3	2
YKR067W_S688	YKR067W	GPT2	S688	S	688	0.999768137931824	13.326270848651196	7.00294889479552e-40	CO	CO.21_3	1
YKR067W_S671	YKR067W	GPT2	S671	S	671	0.999999940395355	17.195644307476893	7.00294889479552e-40	CO	CO.21_3	2
YKR067W_S668	YKR067W	GPT2	S668	S	668	1	17.195644307476893	7.00294889479552e-40	CO	CO.21_3	2
YKR071C_S283	YKR071C	DRE2	S283	S	283	1	12.498268704848336	8.354685595603349e-40	CO	CO.21_3	1
YKR071C_S206	YKR071C	DRE2	S206	S	206	1	16.51392204903787	8.354685595603349e-40	CO	CO.21_3	2
YKR071C_S227	YKR071C	DRE2	S227	S	227	1	15.634665705154108	8.354685595603349e-40	CO	CO.21_3	2
YKR071C_T226	YKR071C	DRE2	T226	T	226	1	15.634665705154108	8.354685595603349e-40	CO	CO.21_3	2
YKR071C_S230	YKR071C	DRE2	S230	S	230	1	15.492392741248493	8.354685595603349e-40	CO	CO.21_3	1
YKR072C_S56	YKR072C	SIS2	S56	S	56	0.999999523162842	17.088139892307773	1.89999004135838e-46	CO	CO.21_3	6
YKR072C_S54	YKR072C	SIS2	S54	S	54	0.999996602535248	16.864878102089634	1.89999004135838e-46	CO	CO.21_3	4
YKR072C_S47	YKR072C	SIS2	S47	S	47	1	16.11411490499783	1.89999004135838e-46	CO	CO.21_3	6
YKR072C_S50	YKR072C	SIS2	S50	S	50	1	15.527730505456436	1.89999004135838e-46	CO	CO.21_3	4
YKR072C_S60	YKR072C	SIS2	S60	S	60	0.76841527223587	13.53354631736332	1.89999004135838e-46	CO	CO.21_3	1
YKR072C_T58	YKR072C	SIS2	T58	T	58	0.76838481426239	13.53354631736332	1.89999004135838e-46	CO	CO.21_3	1
YKR077W_S157	YKR077W	MSA2	S157	S	157	1	15.41375103872836	3.451251410033859e-42	CO	CO.21_3	1
YKR077W_S147	YKR077W	MSA2	S147	S	147	1	15.41375103872836	3.451251410033859e-42	CO	CO.21_3	1
YKR077W_T166	YKR077W	MSA2	T166	T	166	1	14.065194617022184	3.451251410033859e-42	CO	CO.21_3	2
YKR077W_S163	YKR077W	MSA2	S163	S	163	1	14.065194617022184	3.451251410033859e-42	CO	CO.21_3	2
YKR081C_S241	YKR081C	RPF2	S241	S	241	0.988372564315796	17.876967217323145	1.02876898933859e-6	CO	CO.21_3	1
YKR081C_T239	YKR081C	RPF2	T239	T	239	0.988372564315796	17.876967217323145	1.02876898933859e-6	CO	CO.21_3	1
YKR089C_S713	YKR089C	TGL4	S713	S	713	0.99855637550354	15.114312123643344	3.5612590642212504e-24	CO	CO.21_3	1
YKR089C_S756	YKR089C	TGL4	S756	S	756	0.999584257602692	14.699121144969638	3.5612590642212504e-24	CO	CO.21_3	2
YKR089C_S751	YKR089C	TGL4	S751	S	751	0.999866187572479	14.699121144969638	3.5612590642212504e-24	CO	CO.21_3	2
YKR089C_S722	YKR089C	TGL4	S722	S	722	0.992280185222626	13.55639840550025	3.5612590642212504e-24	CO	CO.21_3	1
YKR089C_S877	YKR089C	TGL4	S877	S	877	0.999994456768036	12.382468383363005	3.5612590642212504e-24	CO	CO.21_3	1
YKR089C_S737	YKR089C	TGL4	S737	S	737	0.798064947128296	10.3400357746336	3.5612590642212504e-24	CO	CO.21_3	1
YKR090W_S193	YKR090W	PXL1	S193	S	193	1	10.816656681550752	3.20259042630747e-36	CO	CO.21_3	1
YKR090W_S46	YKR090W	PXL1	S46	S	46	0.999797940254211	16.81758588826061	3.20259042630747e-36	CO	CO.21_3	6
YKR090W_S43	YKR090W	PXL1	S43	S	43	0.999990403652191	17.695157981425925	3.20259042630747e-36	CO	CO.21_3	6
YKR090W_S50	YKR090W	PXL1	S50	S	50	1	16.78609923514868	3.20259042630747e-36	CO	CO.21_3	6
YKR090W_S63	YKR090W	PXL1	S63	S	63	1	16.385602793757773	3.20259042630747e-36	CO	CO.21_3	3
YKR090W_S67	YKR090W	PXL1	S67	S	67	1	16.28427096706281	3.20259042630747e-36	CO	CO.21_3	2
YKR090W_T488	YKR090W	PXL1	T488	T	488	0.999965071678162	13.61842004264958	3.20259042630747e-36	CO	CO.21_3	1
YKR090W_S485	YKR090W	PXL1	S485	S	485	0.999682784080505	13.61842004264958	3.20259042630747e-36	CO	CO.21_3	1
YKR090W_S53	YKR090W	PXL1	S53	S	53	0.999999940395355	18.141686060061012	3.20259042630747e-36	CO	CO.21_3	7
YKR090W_S303	YKR090W	PXL1	S303	S	303	0.999998688697815	17.55505368729621	3.20259042630747e-36	CO	CO.21_3	2
YKR090W_T301	YKR090W	PXL1	T301	T	301	0.985519587993622	14.211530216785498	3.20259042630747e-36	CO	CO.21_3	1
YKR090W_S299	YKR090W	PXL1	S299	S	299	1	17.4054301811986	3.20259042630747e-36	CO	CO.21_3	1
YKR090W_S135	YKR090W	PXL1	S135	S	135	1	13.789738048429252	3.20259042630747e-36	CO	CO.21_3	2
YKR090W_S131	YKR090W	PXL1	S131	S	131	0.826415240764618	11.158528213194712	3.20259042630747e-36	CO	CO.21_3	1
YKR090W_S128	YKR090W	PXL1	S128	S	128	0.826415240764618	11.158528213194712	3.20259042630747e-36	CO	CO.21_3	1
YKR090W_T464	YKR090W	PXL1	T464	T	464	0.979647040367126	15.20434542217436	3.20259042630747e-36	CO	CO.21_3	1
YKR090W_T460	YKR090W	PXL1	T460	T	460	0.78109884262085	15.20434542217436	3.20259042630747e-36	CO	CO.21_3	1
YKR090W_T108	YKR090W	PXL1	T108	T	108	1	13.13026944737746	3.20259042630747e-36	CO	CO.21_3	1
YKR090W_S106	YKR090W	PXL1	S106	S	106	1	13.13026944737746	3.20259042630747e-36	CO	CO.21_3	1
YKR090W_Y417	YKR090W	PXL1	Y417	Y	417	0.924576640129089	10.401491482907918	3.20259042630747e-36	CO	CO.21_3	1
YKR091W_S105	YKR091W	SRL3	S105	S	105	0.999258160591125	12.44983498933849	1.1223484075357e-9	CO	CO.21_3	1
YKR091W_T100	YKR091W	SRL3	T100	T	100	0.998856663703918	12.44983498933849	1.1223484075357e-9	CO	CO.21_3	1
