## Supplementary Tables for "The regulatory landscape of the yeast phosphoproteome": Table_S3.csv (part 19 of 412)

reference	systematic_name	gene	p_site	p_residue	p_position	p_site_loc	intensity_log2	qvalue	treatment_id	sample	peptides
YKR092C_S133	YKR092C	SRP40	S133	S	133	1	16.503299351021806	5.4839758427179705e-61	CO	CO.21_3	2
YKR092C_S301	YKR092C	SRP40	S301	S	301	0.983049511909485	14.731234736940108	5.4839758427179705e-61	CO	CO.21_3	2
YKR092C_S394	YKR092C	SRP40	S394	S	394	0.949448525905609	13.32123683815834	5.4839758427179705e-61	CO	CO.21_3	1
YKR092C_S302	YKR092C	SRP40	S302	S	302	0.981919884681702	17.108295543222496	5.4839758427179705e-61	CO	CO.21_3	2
YKR092C_T289	YKR092C	SRP40	T289	T	289	0.999996900558472	15.793000062742449	5.4839758427179705e-61	CO	CO.21_3	1
YKR093W_S45	YKR093W	PTR2	S45	S	45	0.961296439170837	15.643512737989871	1.41489755800373e-51	CO	CO.21_3	2
YKR093W_S39	YKR093W	PTR2	S39	S	39	1	15.161411452802948	1.41489755800373e-51	CO	CO.21_3	1
YKR093W_T598	YKR093W	PTR2	T598	T	598	0.903315305709839	12.501735103525982	1.41489755800373e-51	CO	CO.21_3	1
YKR093W_S597	YKR093W	PTR2	S597	S	597	0.9976806640625	18.21906810405584	1.41489755800373e-51	CO	CO.21_3	3
YKR093W_S594	YKR093W	PTR2	S594	S	594	1	18.21906810405584	1.41489755800373e-51	CO	CO.21_3	3
YKR093W_T70	YKR093W	PTR2	T70	T	70	0.99999737739563	20.3480479201436	1.41489755800373e-51	CO	CO.21_3	1
YKR093W_Y49	YKR093W	PTR2	Y49	Y	49	1	20.3480479201436	1.41489755800373e-51	CO	CO.21_3	1
YKR095W_S1710	YKR095W	MLP1	S1710	S	1710	0.998881220817566	14.733841962626064	3.28475436835257e-41	CO	CO.21_3	2
YKR095W_T1807	YKR095W	MLP1	T1807	T	1807	0.980757236480713	12.251435382795552	3.28475436835257e-41	CO	CO.21_3	1
YKR095W_T6	YKR095W	MLP1	T6	T	6	0.999767005443573	14.880472393218696	3.28475436835257e-41	CO	CO.21_3	2
YKR095W_S2	YKR095W	MLP1	S2	S	2	0.994301795959473	15.20553205180011	3.28475436835257e-41	CO	CO.21_3	2
YKR095W_T337	YKR095W	MLP1	T337	T	337	1	13.265623674207731	3.28475436835257e-41	CO	CO.21_3	1
YKR095W_S333	YKR095W	MLP1	S333	S	333	1	13.265623674207731	3.28475436835257e-41	CO	CO.21_3	1
YKR096W_S146	YKR096W	ESL2	S146	S	146	0.885703980922699	9.508754592039134	4.3534383290467804e-21	CO	CO.21_3	1
YKR096W_S141	YKR096W	ESL2	S141	S	141	0.885703980922699	9.508754592039134	4.3534383290467804e-21	CO	CO.21_3	1
YKR099W_S656	YKR099W	BAS1	S656	S	656	0.968933522701263	13.586993613786264	1.17901732108641e-16	CO	CO.21_3	1
YKR099W_S659	YKR099W	BAS1	S659	S	659	0.806617975234985	13.586993613786264	1.17901732108641e-16	CO	CO.21_3	1
YKR099W_S274	YKR099W	BAS1	S274	S	274	1	14.753245022355808	1.17901732108641e-16	CO	CO.21_3	1
YKR099W_S268	YKR099W	BAS1	S268	S	268	1	14.753245022355808	1.17901732108641e-16	CO	CO.21_3	1
YKR099W_T258	YKR099W	BAS1	T258	T	258	1	14.753245022355808	1.17901732108641e-16	CO	CO.21_3	1
YKR099W_S257	YKR099W	BAS1	S257	S	257	1	14.753245022355808	1.17901732108641e-16	CO	CO.21_3	1
YKR099W_S255	YKR099W	BAS1	S255	S	255	1	14.753245022355808	1.17901732108641e-16	CO	CO.21_3	1
YKR100C_S216	YKR100C	SKG1	S216	S	216	0.999958395957947	15.540110758670975	5.44851361955246e-41	CO	CO.21_3	3
YKR100C_S260	YKR100C	SKG1	S260	S	260	0.994572579860687	17.829317536168883	5.44851361955246e-41	CO	CO.21_3	1
YKR100C_S257	YKR100C	SKG1	S257	S	257	0.999998986721039	17.843040757813533	5.44851361955246e-41	CO	CO.21_3	2
YKR100C_T273	YKR100C	SKG1	T273	T	273	1	17.35157671969479	5.44851361955246e-41	CO	CO.21_3	3
YKR100C_S276	YKR100C	SKG1	S276	S	276	1	17.459668120106357	5.44851361955246e-41	CO	CO.21_3	4
YKR100C_S280	YKR100C	SKG1	S280	S	280	1	16.488071115231346	5.44851361955246e-41	CO	CO.21_3	3
YKR100C_S215	YKR100C	SKG1	S215	S	215	0.793964862823486	13.594336580796128	5.44851361955246e-41	CO	CO.21_3	1
YKR100C_T212	YKR100C	SKG1	T212	T	212	0.885568082332611	12.096469065373268	5.44851361955246e-41	CO	CO.21_3	1
YKR100C_S153	YKR100C	SKG1	S153	S	153	0.954439878463745	11.871385226641786	5.44851361955246e-41	CO	CO.21_3	1
YKR100C_S152	YKR100C	SKG1	S152	S	152	0.994611740112305	11.871385226641786	5.44851361955246e-41	CO	CO.21_3	1
YKR100C_S148	YKR100C	SKG1	S148	S	148	0.999796986579895	11.871385226641786	5.44851361955246e-41	CO	CO.21_3	1
YLL001W_T537	YLL001W	DNM1	T537	T	537	0.992578744888306	14.375384547349356	1.7443470769588098e-19	CO	CO.21_3	1
YLL001W_S535	YLL001W	DNM1	S535	S	535	0.99273270368576	14.375384547349356	1.7443470769588098e-19	CO	CO.21_3	1
YLL001W_S588	YLL001W	DNM1	S588	S	588	0.99176412820816	13.18844353069683	1.7443470769588098e-19	CO	CO.21_3	1
YLL001W_S584	YLL001W	DNM1	S584	S	584	0.991880536079407	13.18844353069683	1.7443470769588098e-19	CO	CO.21_3	1
YLL001W_S290	YLL001W	DNM1	S290	S	290	0.999944567680359	13.625991061702887	1.7443470769588098e-19	CO	CO.21_3	1
YLL001W_T286	YLL001W	DNM1	T286	T	286	0.999944567680359	13.625991061702887	1.7443470769588098e-19	CO	CO.21_3	1
YLL003W_S939	YLL003W	SFI1	S939	S	939	1	16.22053121514148	2.94744822091433e-10	CO	CO.21_3	2
YLL003W_S942	YLL003W	SFI1	S942	S	942	1	16.134152199645317	2.94744822091433e-10	CO	CO.21_3	1
YLL003W_Y932	YLL003W	SFI1	Y932	Y	932	1	16.134152199645317	2.94744822091433e-10	CO	CO.21_3	1
YLL003W_T11	YLL003W	SFI1	T11	T	11	0.993549048900604	11.461292547318331	2.94744822091433e-10	CO	CO.21_3	1
YLL003W_S10	YLL003W	SFI1	S10	S	10	0.991662502288818	11.461292547318331	2.94744822091433e-10	CO	CO.21_3	1
YLL010C_S175	YLL010C	PSR1	S175	S	175	0.96228814125061	10.92134955069639	1.02275701618423e-8	CO	CO.21_3	1
YLL012W_S555	YLL012W	YEH1	S555	S	555	0.99999064207077	12.33719247337857	3.916863881435509e-16	CO	CO.21_3	1
YLL012W_S551	YLL012W	YEH1	S551	S	551	0.987312257289886	12.33719247337857	3.916863881435509e-16	CO	CO.21_3	1
YLL012W_S558	YLL012W	YEH1	S558	S	558	0.971872746944427	12.23905748606468	3.916863881435509e-16	CO	CO.21_3	1
YLL012W_T560	YLL012W	YEH1	T560	T	560	0.909779608249664	12.23905748606468	3.916863881435509e-16	CO	CO.21_3	1
YLL013C_T89	YLL013C	PUF3	T89	T	89	1	19.069622447985076	2.2677900081305094e-76	CO	CO.21_3	4
YLL013C_S86	YLL013C	PUF3	S86	S	86	1	19.069622447985076	2.2677900081305094e-76	CO	CO.21_3	4
YLL013C_S210	YLL013C	PUF3	S210	S	210	0.999994456768036	14.661242281894626	2.2677900081305094e-76	CO	CO.21_3	1
YLL013C_S207	YLL013C	PUF3	S207	S	207	0.851106226444244	14.661242281894626	2.2677900081305094e-76	CO	CO.21_3	1
YLL015W_T934	YLL015W	BPT1	T934	T	934	1	11.63386095831386	2.45587552686741e-19	CO	CO.21_3	1
YLL015W_S931	YLL015W	BPT1	S931	S	931	1	11.63386095831386	2.45587552686741e-19	CO	CO.21_3	1
YLL018C_S2	YLL018C	DPS1	S2	S	2	1	17.435952737200424	1.04900954715555e-51	CO	CO.21_3	2
YLL019C_S185	YLL019C	KNS1	S185	S	185	0.99969083070755	11.653689004593453	1.67104489118911e-12	CO	CO.21_3	1
YLL019C_T183	YLL019C	KNS1	T183	T	183	0.99969083070755	11.653689004593453	1.67104489118911e-12	CO	CO.21_3	1
YLL019C_S247	YLL019C	KNS1	S247	S	247	0.779501080513	13.814495879589796	1.67104489118911e-12	CO	CO.21_3	1
YLL019C_S245	YLL019C	KNS1	S245	S	245	0.989078998565674	13.814495879589796	1.67104489118911e-12	CO	CO.21_3	1
YLL021W_S961	YLL021W	SPA2	S961	S	961	1	16.082808364173545	1.7740751626904401e-65	CO	CO.21_3	4
YLL021W_S958	YLL021W	SPA2	S958	S	958	1	15.784137856304021	1.7740751626904401e-65	CO	CO.21_3	3
YLL021W_S605	YLL021W	SPA2	S605	S	605	0.999011993408203	15.294428665793523	1.7740751626904401e-65	CO	CO.21_3	1
YLL021W_S599	YLL021W	SPA2	S599	S	599	1	16.19145323377487	1.7740751626904401e-65	CO	CO.21_3	2
YLL021W_T612	YLL021W	SPA2	T612	T	612	0.980746448040009	16.58017919848037	1.7740751626904401e-65	CO	CO.21_3	1
YLL021W_T1013	YLL021W	SPA2	T1013	T	1013	0.883807003498077	12.348984870488332	1.7740751626904401e-65	CO	CO.21_3	1
YLL021W_S1006	YLL021W	SPA2	S1006	S	1006	1	12.27016823751874	1.7740751626904401e-65	CO	CO.21_3	1
YLL021W_T613	YLL021W	SPA2	T613	T	613	0.983612179756165	16.58017919848037	1.7740751626904401e-65	CO	CO.21_3	1
YLL021W_S1080	YLL021W	SPA2	S1080	S	1080	0.999992609024048	15.035145739142637	1.7740751626904401e-65	CO	CO.21_3	3
YLL021W_S1076	YLL021W	SPA2	S1076	S	1076	0.999992609024048	14.957632840042248	1.7740751626904401e-65	CO	CO.21_3	2
YLL021W_T552	YLL021W	SPA2	T552	T	552	1	18.619714260013428	1.7740751626904401e-65	CO	CO.21_3	4
YLL021W_S544	YLL021W	SPA2	S544	S	544	0.999900996685028	13.946697712779333	1.7740751626904401e-65	CO	CO.21_3	1
YLL021W_Y542	YLL021W	SPA2	Y542	Y	542	1	18.738809584521317	1.7740751626904401e-65	CO	CO.21_3	7
YLL021W_T549	YLL021W	SPA2	T549	T	549	1	17.499341847104443	1.7740751626904401e-65	CO	CO.21_3	3
YLL021W_S543	YLL021W	SPA2	S543	S	543	0.999900341033936	13.946697712779333	1.7740751626904401e-65	CO	CO.21_3	1
YLL021W_T548	YLL021W	SPA2	T548	T	548	0.922162055969238	13.747510421829388	1.7740751626904401e-65	CO	CO.21_3	1
YLL021W_S1056	YLL021W	SPA2	S1056	S	1056	0.990665256977081	12.293134076848194	1.7740751626904401e-65	CO	CO.21_3	1
YLL021W_S1053	YLL021W	SPA2	S1053	S	1053	0.952088892459869	12.293134076848194	1.7740751626904401e-65	CO	CO.21_3	1
YLL021W_T1115	YLL021W	SPA2	T1115	T	1115	0.88003671169281	16.22132499543053	1.7740751626904401e-65	CO	CO.21_3	1
YLL021W_S1180	YLL021W	SPA2	S1180	S	1180	1	16.376414668948193	1.7740751626904401e-65	CO	CO.21_3	3
YLL021W_T1179	YLL021W	SPA2	T1179	T	1179	1	16.376414668948193	1.7740751626904401e-65	CO	CO.21_3	3
YLL021W_S1087	YLL021W	SPA2	S1087	S	1087	1	10.7783780826762	1.7740751626904401e-65	CO	CO.21_3	1
YLL021W_S906	YLL021W	SPA2	S906	S	906	0.998458445072174	12.006893076267897	1.7740751626904401e-65	CO	CO.21_3	1
YLL021W_S904	YLL021W	SPA2	S904	S	904	0.999562501907349	12.006893076267897	1.7740751626904401e-65	CO	CO.21_3	1
YLL021W_S937	YLL021W	SPA2	S937	S	937	1	12.758054693010989	1.7740751626904401e-65	CO	CO.21_3	1
YLL021W_S933	YLL021W	SPA2	S933	S	933	1	12.758054693010989	1.7740751626904401e-65	CO	CO.21_3	1
YLL021W_S183	YLL021W	SPA2	S183	S	183	1	16.44279011853049	1.7740751626904401e-65	CO	CO.21_3	3
YLL021W_S182	YLL021W	SPA2	S182	S	182	1	16.44279011853049	1.7740751626904401e-65	CO	CO.21_3	3
YLL021W_S585	YLL021W	SPA2	S585	S	585	1	17.26851147257214	1.7740751626904401e-65	CO	CO.21_3	1
YLL021W_S575	YLL021W	SPA2	S575	S	575	1	17.26851147257214	1.7740751626904401e-65	CO	CO.21_3	1
YLL021W_Y1270	YLL021W	SPA2	Y1270	Y	1270	0.987201035022736	11.825406235541282	1.7740751626904401e-65	CO	CO.21_3	1
YLL021W_S646	YLL021W	SPA2	S646	S	646	0.994386315345764	12.533036748965856	1.7740751626904401e-65	CO	CO.21_3	2
YLL023C_T275	YLL023C	POM33	T275	T	275	1	19.975196275498732	4.42973644972966e-88	CO	CO.21_3	1
YLL023C_S269	YLL023C	POM33	S269	S	269	1	19.97803545889495	4.42973644972966e-88	CO	CO.21_3	2
YLL024C_S309	YLL024C	SSA2	S309	S	309	0.784642696380615	11.78343460553312	7.423542874753239e-28	CO	CO.21_3	1
YLL024C_S495	YLL024C	SSA2	S495	S	495	0.987498760223389	11.819739404980847	7.423542874753239e-28	CO	CO.21_3	1
YLL024C_T492	YLL024C	SSA2	T492	T	492	0.987498760223389	11.819739404980847	7.423542874753239e-28	CO	CO.21_3	1
YLL026W_Y466	YLL026W	HSP104	Y466	Y	466	0.993633270263672	13.32028517570684	2.1536532809173398e-18	CO	CO.21_3	1
YLL028W_S91	YLL028W	TPO1	S91	S	91	1	18.496085304333896	7.01167623250439e-66	CO	CO.21_3	5
YLL028W_T89	YLL028W	TPO1	T89	T	89	1	18.496085304333896	7.01167623250439e-66	CO	CO.21_3	5
YLL028W_S76	YLL028W	TPO1	S76	S	76	1	16.272596665671987	7.01167623250439e-66	CO	CO.21_3	4
YLL028W_S72	YLL028W	TPO1	S72	S	72	1	16.272596665671987	7.01167623250439e-66	CO	CO.21_3	4
YLL028W_T69	YLL028W	TPO1	T69	T	69	0.978261411190033	15.91175807136806	7.01167623250439e-66	CO	CO.21_3	2
YLL028W_S20	YLL028W	TPO1	S20	S	20	1	16.664910447700173	7.01167623250439e-66	CO	CO.21_3	1
YLL028W_S19	YLL028W	TPO1	S19	S	19	1	16.664910447700173	7.01167623250439e-66	CO	CO.21_3	1
YLL028W_S17	YLL028W	TPO1	S17	S	17	1	16.664910447700173	7.01167623250439e-66	CO	CO.21_3	1
YLL028W_T85	YLL028W	TPO1	T85	T	85	1	13.92815590114584	7.01167623250439e-66	CO	CO.21_3	1
YLL029W_Y91	YLL029W	FRA1	Y91	Y	91	0.999991238117218	14.528056343439491	4.58316303472477e-60	CO	CO.21_3	1
YLL029W_S92	YLL029W	FRA1	S92	S	92	0.999969244003296	14.528056343439491	4.58316303472477e-60	CO	CO.21_3	1
YLL029W_S95	YLL029W	FRA1	S95	S	95	0.999985218048096	14.528056343439491	4.58316303472477e-60	CO	CO.21_3	1
YLL032C_S762	YLL032C	YLL032C	S762	S	762	1	15.30703205711494	1.12914404808405e-39	CO	CO.21_3	1
YLL034C_S450	YLL034C	RIX7	S450	S	450	0.992263734340668	15.834875235865452	9.902249787078708e-33	CO	CO.21_3	1
YLL034C_S449	YLL034C	RIX7	S449	S	449	0.999930381774902	15.834875235865452	9.902249787078708e-33	CO	CO.21_3	1
YLL035W_S25	YLL035W	GRC3	S25	S	25	0.79189270734787	13.127941149050017	2.97654650157e-4	CO	CO.21_3	1
YLL038C_S155	YLL038C	ENT4	S155	S	155	0.845269560813904	16.82297435244242	3.65652112431895e-151	CO	CO.21_3	1
YLL038C_S241	YLL038C	ENT4	S241	S	241	0.789199948310852	13.77734996699176	3.65652112431895e-151	CO	CO.21_3	1
YLL038C_S163	YLL038C	ENT4	S163	S	163	0.998835682868958	14.623850865658763	3.65652112431895e-151	CO	CO.21_3	1
YLL040C_S1382	YLL040C	VPS13	S1382	S	1382	0.999545276165009	14.400558723742254	6.88653962866188e-42	CO	CO.21_3	1
YLL040C_T1379	YLL040C	VPS13	T1379	T	1379	0.999730944633484	14.400558723742254	6.88653962866188e-42	CO	CO.21_3	1
YLL040C_S1731	YLL040C	VPS13	S1731	S	1731	0.991917371749878	16.645292119964505	6.88653962866188e-42	CO	CO.21_3	1
YLL040C_S1727	YLL040C	VPS13	S1727	S	1727	0.98598837852478	16.645292119964505	6.88653962866188e-42	CO	CO.21_3	1
YLL040C_S1721	YLL040C	VPS13	S1721	S	1721	1	13.46325810511458	6.88653962866188e-42	CO	CO.21_3	2
YLL040C_S1715	YLL040C	VPS13	S1715	S	1715	1	13.46325810511458	6.88653962866188e-42	CO	CO.21_3	2
YLL043W_S185	YLL043W	FPS1	S185	S	185	0.999997317790985	14.686470632101267	9.20754144003013e-68	CO	CO.21_3	2
YLL043W_S175	YLL043W	FPS1	S175	S	175	1	16.50544756385824	9.20754144003013e-68	CO	CO.21_3	3
YLL043W_T168	YLL043W	FPS1	T168	T	168	1	16.50544756385824	9.20754144003013e-68	CO	CO.21_3	3
YLL043W_S172	YLL043W	FPS1	S172	S	172	1	15.908374321780553	9.20754144003013e-68	CO	CO.21_3	2
YLL043W_S573	YLL043W	FPS1	S573	S	573	0.999999761581421	16.210495356030684	9.20754144003013e-68	CO	CO.21_3	2
YLL043W_S570	YLL043W	FPS1	S570	S	570	0.960476815700531	16.210495356030684	9.20754144003013e-68	CO	CO.21_3	2
YLL043W_S576	YLL043W	FPS1	S576	S	576	0.977739036083221	15.561373727120666	9.20754144003013e-68	CO	CO.21_3	1
YLL043W_S212	YLL043W	FPS1	S212	S	212	1	13.679679531200726	9.20754144003013e-68	CO	CO.21_3	2
YLL043W_S209	YLL043W	FPS1	S209	S	209	1	13.679679531200726	9.20754144003013e-68	CO	CO.21_3	2
YLL043W_S150	YLL043W	FPS1	S150	S	150	0.999999523162842	14.653283537427283	9.20754144003013e-68	CO	CO.21_3	1
YLL043W_T147	YLL043W	FPS1	T147	T	147	0.984399735927582	14.653283537427283	9.20754144003013e-68	CO	CO.21_3	1
YLL043W_S16	YLL043W	FPS1	S16	S	16	0.992449820041656	13.163942129222177	9.20754144003013e-68	CO	CO.21_3	1
YLL043W_S14	YLL043W	FPS1	S14	S	14	0.992254436016083	13.163942129222177	9.20754144003013e-68	CO	CO.21_3	1
YLL043W_S13	YLL043W	FPS1	S13	S	13	0.996902644634247	13.163942129222177	9.20754144003013e-68	CO	CO.21_3	1
YLL045C_S121	YLL045C	RPL8B	S121	S	121	1	15.154709660349049	4.174306274696989e-26	CO	CO.21_3	1
YLL048C_S944	YLL048C	YBT1	S944	S	944	0.915063083171844	14.638301337449557	1.32947372322493e-79	CO	CO.21_3	2
YLL048C_S940	YLL048C	YBT1	S940	S	940	0.99999988079071	12.96958215948412	1.32947372322493e-79	CO	CO.21_3	1
YLL048C_S952	YLL048C	YBT1	S952	S	952	0.999996244907379	16.76318652054915	1.32947372322493e-79	CO	CO.21_3	1
YLL048C_S955	YLL048C	YBT1	S955	S	955	0.997638285160065	16.76318652054915	1.32947372322493e-79	CO	CO.21_3	1
YLL048C_S1519	YLL048C	YBT1	S1519	S	1519	1	18.098507897794285	1.32947372322493e-79	CO	CO.21_3	2
YLL048C_T1517	YLL048C	YBT1	T1517	T	1517	0.883552372455597	17.415779918863503	1.32947372322493e-79	CO	CO.21_3	1
YLL048C_S1516	YLL048C	YBT1	S1516	S	1516	0.984896719455719	16.69119728362943	1.32947372322493e-79	CO	CO.21_3	1
YLL050C_S4	YLL050C	COF1	S4	S	4	0.999887585639954	11.535574978884558	3.64387131889453e-13	CO	CO.21_3	1
YLL055W_S12	YLL055W	YCT1	S12	S	12	0.999701261520386	15.71499809829934	6.515190410047329e-31	CO	CO.21_3	1
YLL055W_S15	YLL055W	YCT1	S15	S	15	0.798252642154694	15.71499809829934	6.515190410047329e-31	CO	CO.21_3	1
YLL061W_S23	YLL061W	MMP1	S23	S	23	0.999999761581421	18.247466046672574	2.8788112321160097e-50	CO	CO.21_3	2
YLL061W_S20	YLL061W	MMP1	S20	S	20	0.992673635482788	18.247466046672574	2.8788112321160097e-50	CO	CO.21_3	2
YLL061W_S17	YLL061W	MMP1	S17	S	17	0.980461239814758	14.110786943427598	2.8788112321160097e-50	CO	CO.21_3	1
YLR005W_S9	YLR005W	SSL1	S9	S	9	1	17.895609678516806	6.4991429745824e-4	CO	CO.21_3	2
YLR005W_S7	YLR005W	SSL1	S7	S	7	1	17.895609678516806	6.4991429745824e-4	CO	CO.21_3	2
YLR006C_S351	YLR006C	SSK1	S351	S	351	0.958162605762482	11.084958093922234	5.85907477784832e-50	CO	CO.21_3	1
YLR006C_S706	YLR006C	SSK1	S706	S	706	0.999914705753326	14.544277227320498	5.85907477784832e-50	CO	CO.21_3	1
YLR006C_S703	YLR006C	SSK1	S703	S	703	0.999977827072144	14.544277227320498	5.85907477784832e-50	CO	CO.21_3	1
YLR006C_S697	YLR006C	SSK1	S697	S	697	1	16.463595168263232	5.85907477784832e-50	CO	CO.21_3	4
YLR006C_T693	YLR006C	SSK1	T693	T	693	1	16.463595168263232	5.85907477784832e-50	CO	CO.21_3	4
YLR006C_S195	YLR006C	SSK1	S195	S	195	0.992813467979431	11.533655143241887	5.85907477784832e-50	CO	CO.21_3	1
YLR006C_S193	YLR006C	SSK1	S193	S	193	0.992813467979431	11.533655143241887	5.85907477784832e-50	CO	CO.21_3	1
YLR009W_S172	YLR009W	RLP24	S172	S	172	1	14.098783093676309	4.7129411398727e-4	CO	CO.21_3	3
YLR009W_S161	YLR009W	RLP24	S161	S	161	1	14.098783093676309	4.7129411398727e-4	CO	CO.21_3	3
YLR009W_S156	YLR009W	RLP24	S156	S	156	1	14.098783093676309	4.7129411398727e-4	CO	CO.21_3	3
YLR009W_S154	YLR009W	RLP24	S154	S	154	1	12.7834598143123	4.7129411398727e-4	CO	CO.21_3	1
YLR018C_Y288	YLR018C	POM34	Y288	Y	288	0.932875037193298	15.124551139194867	2.01941462365694e-31	CO	CO.21_3	1
YLR018C_T273	YLR018C	POM34	T273	T	273	0.997441947460175	15.106869350846951	2.01941462365694e-31	CO	CO.21_3	1
YLR018C_S270	YLR018C	POM34	S270	S	270	0.77110493183136	15.106869350846951	2.01941462365694e-31	CO	CO.21_3	1
YLR020C_S75	YLR020C	YEH2	S75	S	75	0.930471003055573	10.303492435862326	5.94223287596093e-59	CO	CO.21_3	1
YLR020C_S73	YLR020C	YEH2	S73	S	73	1	19.008525581406037	5.94223287596093e-59	CO	CO.21_3	3
YLR020C_S76	YLR020C	YEH2	S76	S	76	0.998961925506592	19.008525581406037	5.94223287596093e-59	CO	CO.21_3	3
YLR020C_S107	YLR020C	YEH2	S107	S	107	0.989308536052704	10.832330781400112	5.94223287596093e-59	CO	CO.21_3	1
YLR020C_S109	YLR020C	YEH2	S109	S	109	0.989324033260345	10.832330781400112	5.94223287596093e-59	CO	CO.21_3	1
YLR024C_S1218	YLR024C	UBR2	S1218	S	1218	0.999999582767487	17.548543338501602	5.48904325554755e-51	CO	CO.21_3	2
YLR024C_S1222	YLR024C	UBR2	S1222	S	1222	0.862565279006958	17.534179655507128	5.48904325554755e-51	CO	CO.21_3	1
YLR024C_T232	YLR024C	UBR2	T232	T	232	0.999981820583344	12.917555922592983	5.48904325554755e-51	CO	CO.21_3	1
YLR024C_S230	YLR024C	UBR2	S230	S	230	0.999540209770203	12.917555922592983	5.48904325554755e-51	CO	CO.21_3	1
YLR024C_S222	YLR024C	UBR2	S222	S	222	0.900624096393585	12.917555922592983	5.48904325554755e-51	CO	CO.21_3	1
YLR024C_T730	YLR024C	UBR2	T730	T	730	0.999977827072144	12.873087923779174	5.48904325554755e-51	CO	CO.21_3	1
YLR024C_S729	YLR024C	UBR2	S729	S	729	0.999980449676514	12.873087923779174	5.48904325554755e-51	CO	CO.21_3	1
YLR024C_T727	YLR024C	UBR2	T727	T	727	0.997810184955597	12.873087923779174	5.48904325554755e-51	CO	CO.21_3	1
YLR024C_S723	YLR024C	UBR2	S723	S	723	0.997775375843048	12.873087923779174	5.48904325554755e-51	CO	CO.21_3	1
YLR032W_S2	YLR032W	RAD5	S2	S	2	1	11.59358546387269	1.54111452839395e-33	CO	CO.21_3	1
YLR032W_S146	YLR032W	RAD5	S146	S	146	0.999721050262451	15.67582790033309	1.54111452839395e-33	CO	CO.21_3	1
YLR032W_S130	YLR032W	RAD5	S130	S	130	0.999998927116394	16.02073072338049	1.54111452839395e-33	CO	CO.21_3	2
YLR032W_S129	YLR032W	RAD5	S129	S	129	0.999999105930328	13.787208585135744	1.54111452839395e-33	CO	CO.21_3	1
YLR032W_S23	YLR032W	RAD5	S23	S	23	0.989300012588501	11.707859945086993	1.54111452839395e-33	CO	CO.21_3	1
YLR032W_T22	YLR032W	RAD5	T22	T	22	0.970606505870819	11.707859945086993	1.54111452839395e-33	CO	CO.21_3	1
YLR033W_T199	YLR033W	RSC58	T199	T	199	0.995152711868286	16.866425630303436	3.60467011839742e-7	CO	CO.21_3	1
YLR033W_T194	YLR033W	RSC58	T194	T	194	0.999246835708618	16.866425630303436	3.60467011839742e-7	CO	CO.21_3	1
YLR033W_S192	YLR033W	RSC58	S192	S	192	0.956503391265869	16.866425630303436	3.60467011839742e-7	CO	CO.21_3	1
YLR044C_S223	YLR044C	PDC1	S223	S	223	1	12.557244568928974	4.09945985464658e-49	CO	CO.21_3	1
YLR044C_S251	YLR044C	PDC1	S251	S	251	1	15.083632627748637	4.09945985464658e-49	CO	CO.21_3	1
YLR044C_T353	YLR044C	PDC1	T353	T	353	0.998551189899445	13.732770801632851	4.09945985464658e-49	CO	CO.21_3	1
YLR044C_T231	YLR044C	PDC1	T231	T	231	1	14.359542723423369	4.09945985464658e-49	CO	CO.21_3	1
YLR045C_S812	YLR045C	STU2	S812	S	812	0.963063895702362	15.251870380850097	1.03300210771829e-39	CO	CO.21_3	1
YLR045C_S815	YLR045C	STU2	S815	S	815	0.999753952026367	15.251870380850097	1.03300210771829e-39	CO	CO.21_3	1
YLR045C_S603	YLR045C	STU2	S603	S	603	1	8.7441420235267	1.03300210771829e-39	CO	CO.21_3	1
YLR045C_S602	YLR045C	STU2	S602	S	602	1	8.7441420235267	1.03300210771829e-39	CO	CO.21_3	1
YLR045C_Y286	YLR045C	STU2	Y286	Y	286	1	17.652161483452467	1.03300210771829e-39	CO	CO.21_3	2
YLR049C_S130	YLR049C	YLR049C	S130	S	130	1	14.487974451472796	3.3396238128832795e-19	CO	CO.21_3	2
YLR049C_S127	YLR049C	YLR049C	S127	S	127	1	14.487974451472796	3.3396238128832795e-19	CO	CO.21_3	2
YLR049C_S80	YLR049C	YLR049C	S80	S	80	0.97608882188797	16.61167822073928	3.3396238128832795e-19	CO	CO.21_3	1
YLR049C_S75	YLR049C	YLR049C	S75	S	75	0.855811238288879	16.61167822073928	3.3396238128832795e-19	CO	CO.21_3	1
YLR060W_T46	YLR060W	FRS1	T46	T	46	1	15.89560490147442	9.081618016086e-21	CO	CO.21_3	1
YLR069C_S34	YLR069C	MEF1	S34	S	34	0.995840311050415	12.730134849871712	1.5113284422945899e-38	CO	CO.21_3	1
YLR071C_S61	YLR071C	RGR1	S61	S	61	1	16.251036275279358	3.03381813453748e-35	CO	CO.21_3	1
YLR071C_T57	YLR071C	RGR1	T57	T	57	0.957300364971161	16.251036275279358	3.03381813453748e-35	CO	CO.21_3	1
YLR071C_S124	YLR071C	RGR1	S124	S	124	1	10.11386226475102	3.03381813453748e-35	CO	CO.21_3	1
YLR071C_T117	YLR071C	RGR1	T117	T	117	1	10.11386226475102	3.03381813453748e-35	CO	CO.21_3	1
YLR071C_T113	YLR071C	RGR1	T113	T	113	1	10.11386226475102	3.03381813453748e-35	CO	CO.21_3	1
YLR072W_S594	YLR072W	LAM6	S594	S	594	0.99736613035202	15.94912575798133	1.97102716053971e-32	CO	CO.21_3	5
YLR072W_S591	YLR072W	LAM6	S591	S	591	0.982285976409912	16.151696749617017	1.97102716053971e-32	CO	CO.21_3	4
YLR072W_T593	YLR072W	LAM6	T593	T	593	0.864008605480194	15.4554591840906	1.97102716053971e-32	CO	CO.21_3	2
YLR072W_S597	YLR072W	LAM6	S597	S	597	0.999999940395355	15.177941798545364	1.97102716053971e-32	CO	CO.21_3	4
YLR073C_Y88	YLR073C	RFU1	Y88	Y	88	1	17.075231113286183	7.91532003392744e-59	CO	CO.21_3	2
YLR075W_S205	YLR075W	RPL10	S205	S	205	1	13.776116603439233	4.13340798432946e-7	CO	CO.21_3	1
YLR079W_S201	YLR079W	SIC1	S201	S	201	1	14.195294298414932	2.24255810649803e-39	CO	CO.21_3	1
YLR079W_S198	YLR079W	SIC1	S198	S	198	1	14.195294298414932	2.24255810649803e-39	CO	CO.21_3	1
YLR079W_T45	YLR079W	SIC1	T45	T	45	0.998852849006653	14.147235497314648	2.24255810649803e-39	CO	CO.21_3	1
YLR079W_S38	YLR079W	SIC1	S38	S	38	0.772245287895203	14.147235497314648	2.24255810649803e-39	CO	CO.21_3	1
YLR086W_S117	YLR086W	SMC4	S117	S	117	0.987980842590332	16.611010585741866	7.49559975577595e-48	CO	CO.21_3	2
YLR086W_S113	YLR086W	SMC4	S113	S	113	1	16.611010585741866	7.49559975577595e-48	CO	CO.21_3	2
YLR086W_S109	YLR086W	SMC4	S109	S	109	0.999987900257111	15.966923755263917	7.49559975577595e-48	CO	CO.21_3	1
YLR086W_S4	YLR086W	SMC4	S4	S	4	0.961442589759827	15.02717819518738	7.49559975577595e-48	CO	CO.21_3	2
YLR086W_S2	YLR086W	SMC4	S2	S	2	0.961442589759827	14.103719069153644	7.49559975577595e-48	CO	CO.21_3	1
YLR086W_S14	YLR086W	SMC4	S14	S	14	0.999999165534973	13.787632220195349	7.49559975577595e-48	CO	CO.21_3	2
YLR086W_S21	YLR086W	SMC4	S21	S	21	0.99989640712738	9.347092003534192	7.49559975577595e-48	CO	CO.21_3	1
YLR094C_S252	YLR094C	GIS3	S252	S	252	0.986719310283661	11.098767309169643	1.7430905792006401e-15	CO	CO.21_3	1
YLR094C_S249	YLR094C	GIS3	S249	S	249	0.888292670249939	11.098767309169643	1.7430905792006401e-15	CO	CO.21_3	1
YLR096W_S643	YLR096W	KIN2	S643	S	643	1	15.993262503155242	5.03239800820532e-53	CO	CO.21_3	3
YLR096W_S641	YLR096W	KIN2	S641	S	641	1	13.324944435731178	5.03239800820532e-53	CO	CO.21_3	1
YLR096W_S663	YLR096W	KIN2	S663	S	663	0.999999344348907	16.77154010964877	5.03239800820532e-53	CO	CO.21_3	2
YLR096W_S146	YLR096W	KIN2	S146	S	146	0.999399423599243	13.360634430602108	5.03239800820532e-53	CO	CO.21_3	1
YLR096W_S24	YLR096W	KIN2	S24	S	24	0.975177526473999	13.006024982756715	5.03239800820532e-53	CO	CO.21_3	1
YLR096W_S22	YLR096W	KIN2	S22	S	22	0.999079942703247	13.006024982756715	5.03239800820532e-53	CO	CO.21_3	1
YLR096W_S743	YLR096W	KIN2	S743	S	743	0.980388224124908	14.301734419420177	5.03239800820532e-53	CO	CO.21_3	1
YLR096W_T629	YLR096W	KIN2	T629	T	629	0.804250180721283	12.91972160212691	5.03239800820532e-53	CO	CO.21_3	1
YLR096W_S706	YLR096W	KIN2	S706	S	706	0.995417773723602	14.032183237195811	5.03239800820532e-53	CO	CO.21_3	1
YLR096W_S151	YLR096W	KIN2	S151	S	151	1	13.360634430602108	5.03239800820532e-53	CO	CO.21_3	1
YLR096W_Y637	YLR096W	KIN2	Y637	Y	637	0.999998927116394	14.133587925856252	5.03239800820532e-53	CO	CO.21_3	1
YLR096W_S1013	YLR096W	KIN2	S1013	S	1013	0.954875528812408	13.79002469396521	5.03239800820532e-53	CO	CO.21_3	1
YLR096W_S1014	YLR096W	KIN2	S1014	S	1014	0.954518795013428	13.79002469396521	5.03239800820532e-53	CO	CO.21_3	1
YLR098C_S166	YLR098C	CHA4	S166	S	166	0.992807567119598	14.557734294818632	7.15762795230614e-29	CO	CO.21_3	2
YLR098C_S164	YLR098C	CHA4	S164	S	164	0.987137794494629	14.557734294818632	7.15762795230614e-29	CO	CO.21_3	2
YLR103C_T453	YLR103C	CDC45	T453	T	453	1	14.209869924691324	8.32969806741523e-29	CO	CO.21_3	1
YLR109W_S2	YLR109W	AHP1	S2	S	2	1	14.839231697857262	4.7842737781251495e-33	CO	CO.21_3	1
YLR113W_Y176	YLR113W	HOG1	Y176	Y	176	0.997874081134796	12.978645567181312	1.50361862237061e-73	CO	CO.21_3	2
YLR113W_T174	YLR113W	HOG1	T174	T	174	0.934495091438293	10.078187165424756	1.50361862237061e-73	CO	CO.21_3	1
YLR113W_T179	YLR113W	HOG1	T179	T	179	0.965086281299591	15.765788650207252	1.50361862237061e-73	CO	CO.21_3	2
YLR113W_S178	YLR113W	HOG1	S178	S	178	0.967269957065582	15.765788650207252	1.50361862237061e-73	CO	CO.21_3	2
YLR116W_S93	YLR116W	MSL5	S93	S	93	1	18.172701935543447	9.844678398720419e-55	CO	CO.21_3	4
YLR116W_S95	YLR116W	MSL5	S95	S	95	1	18.13910730261692	9.844678398720419e-55	CO	CO.21_3	4
YLR116W_S378	YLR116W	MSL5	S378	S	378	0.999989867210388	16.761798858883562	9.844678398720419e-55	CO	CO.21_3	2
YLR116W_S376	YLR116W	MSL5	S376	S	376	0.999999403953552	16.761798858883562	9.844678398720419e-55	CO	CO.21_3	2
YLR116W_Y100	YLR116W	MSL5	Y100	Y	100	0.990806877613068	15.053477207184365	9.844678398720419e-55	CO	CO.21_3	1
YLR130C_S170	YLR130C	ZRT2	S170	S	170	1	17.68503066564022	7.35312089267718e-37	CO	CO.21_3	4
YLR130C_S162	YLR130C	ZRT2	S162	S	162	1	17.515639414041377	7.35312089267718e-37	CO	CO.21_3	3
YLR130C_Y169	YLR130C	ZRT2	Y169	Y	169	0.999760091304779	14.51082817469996	7.35312089267718e-37	CO	CO.21_3	1
YLR131C_S80	YLR131C	ACE2	S80	S	80	1	11.899641103088172	3.282515703168009e-87	CO	CO.21_3	1
YLR131C_S392	YLR131C	ACE2	S392	S	392	1	17.97851017690484	3.282515703168009e-87	CO	CO.21_3	6
YLR131C_S385	YLR131C	ACE2	S385	S	385	1	17.920532813987798	3.282515703168009e-87	CO	CO.21_3	6
YLR131C_S390	YLR131C	ACE2	S390	S	390	1	15.118140065251945	3.282515703168009e-87	CO	CO.21_3	3
YLR131C_S253	YLR131C	ACE2	S253	S	253	1	19.825622759653054	3.282515703168009e-87	CO	CO.21_3	8
YLR131C_S249	YLR131C	ACE2	S249	S	249	1	19.825622759653054	3.282515703168009e-87	CO	CO.21_3	8
YLR131C_S247	YLR131C	ACE2	S247	S	247	0.999959290027618	15.369244581609294	3.282515703168009e-87	CO	CO.21_3	3
YLR131C_S714	YLR131C	ACE2	S714	S	714	0.999999403953552	18.033189522101853	3.282515703168009e-87	CO	CO.21_3	2
YLR131C_S709	YLR131C	ACE2	S709	S	709	1	18.239028841901153	3.282515703168009e-87	CO	CO.21_3	3
YLR131C_T713	YLR131C	ACE2	T713	T	713	0.991212606430054	16.156360197614127	3.282515703168009e-87	CO	CO.21_3	3
YLR131C_S303	YLR131C	ACE2	S303	S	303	0.998839497566223	13.013310695596724	3.282515703168009e-87	CO	CO.21_3	1
YLR131C_S305	YLR131C	ACE2	S305	S	305	0.921242773532867	12.314576272501409	3.282515703168009e-87	CO	CO.21_3	1
YLR131C_S299	YLR131C	ACE2	S299	S	299	0.984801173210144	13.013310695596724	3.282515703168009e-87	CO	CO.21_3	1
YLR131C_T486	YLR131C	ACE2	T486	T	486	0.998668491840363	17.562721300433736	3.282515703168009e-87	CO	CO.21_3	2
YLR131C_S483	YLR131C	ACE2	S483	S	483	0.957304656505585	14.345712066200774	3.282515703168009e-87	CO	CO.21_3	1
YLR131C_S482	YLR131C	ACE2	S482	S	482	0.963140666484833	17.398575200752163	3.282515703168009e-87	CO	CO.21_3	1
YLR131C_T259	YLR131C	ACE2	T259	T	259	1	16.74372623493655	3.282515703168009e-87	CO	CO.21_3	4
YLR131C_S428	YLR131C	ACE2	S428	S	428	0.999287188053131	9.714807529920837	3.282515703168009e-87	CO	CO.21_3	1
YLR131C_T422	YLR131C	ACE2	T422	T	422	0.977510511875153	9.714807529920837	3.282515703168009e-87	CO	CO.21_3	1
YLR131C_S88	YLR131C	ACE2	S88	S	88	0.914946973323822	12.719355080977529	3.282515703168009e-87	CO	CO.21_3	1
YLR131C_S137	YLR131C	ACE2	S137	S	137	0.99999988079071	14.39330719668069	3.282515703168009e-87	CO	CO.21_3	2
YLR131C_S140	YLR131C	ACE2	S140	S	140	0.999826431274414	14.39330719668069	3.282515703168009e-87	CO	CO.21_3	2
YLR131C_S292	YLR131C	ACE2	S292	S	292	0.985620558261871	13.331204526479665	3.282515703168009e-87	CO	CO.21_3	1
YLR131C_Y283	YLR131C	ACE2	Y283	Y	283	0.999867558479309	13.331204526479665	3.282515703168009e-87	CO	CO.21_3	1
YLR131C_T425	YLR131C	ACE2	T425	T	425	0.979361057281494	9.714807529920837	3.282515703168009e-87	CO	CO.21_3	1
YLR133W_S14	YLR133W	CKI1	S14	S	14	0.999548196792603	15.167897217783723	1.04450394517457e-59	CO	CO.21_3	1
YLR133W_S9	YLR133W	CKI1	S9	S	9	1	11.912817309562454	1.04450394517457e-59	CO	CO.21_3	1
YLR133W_S5	YLR133W	CKI1	S5	S	5	1	11.912817309562454	1.04450394517457e-59	CO	CO.21_3	1
YLR133W_S48	YLR133W	CKI1	S48	S	48	1	14.34615587894865	1.04450394517457e-59	CO	CO.21_3	2
YLR133W_S45	YLR133W	CKI1	S45	S	45	0.997956454753876	14.34615587894865	1.04450394517457e-59	CO	CO.21_3	2
YLR133W_S51	YLR133W	CKI1	S51	S	51	0.998712480068207	9.674840488546003	1.04450394517457e-59	CO	CO.21_3	1
YLR133W_T54	YLR133W	CKI1	T54	T	54	0.999914228916168	9.674840488546003	1.04450394517457e-59	CO	CO.21_3	1
YLR134W_Y344	YLR134W	PDC5	Y344	Y	344	1	14.618158494028012	1.4247831536317e-6	CO	CO.21_3	1
YLR138W_S768	YLR138W	NHA1	S768	S	768	0.997023582458496	17.93626445895716	1.6828565384646196e-40	CO	CO.21_3	5
YLR138W_T765	YLR138W	NHA1	T765	T	765	1	17.93626445895716	1.6828565384646196e-40	CO	CO.21_3	5
YLR138W_T876	YLR138W	NHA1	T876	T	876	1	14.147986970354742	1.6828565384646196e-40	CO	CO.21_3	1
YLR138W_T874	YLR138W	NHA1	T874	T	874	1	14.147986970354742	1.6828565384646196e-40	CO	CO.21_3	1
YLR138W_S568	YLR138W	NHA1	S568	S	568	0.999997019767761	15.328818465680044	1.6828565384646196e-40	CO	CO.21_3	1
YLR138W_S492	YLR138W	NHA1	S492	S	492	1	15.234891618224244	1.6828565384646196e-40	CO	CO.21_3	5
YLR138W_T490	YLR138W	NHA1	T490	T	490	1	15.234891618224244	1.6828565384646196e-40	CO	CO.21_3	5
YLR138W_T487	YLR138W	NHA1	T487	T	487	1	14.004358459284711	1.6828565384646196e-40	CO	CO.21_3	2
YLR138W_S566	YLR138W	NHA1	S566	S	566	0.918579280376434	15.886014498966151	1.6828565384646196e-40	CO	CO.21_3	2
YLR138W_S565	YLR138W	NHA1	S565	S	565	0.876534521579742	15.886014498966151	1.6828565384646196e-40	CO	CO.21_3	2
YLR138W_S774	YLR138W	NHA1	S774	S	774	1	14.537298235840234	1.6828565384646196e-40	CO	CO.21_3	2
YLR138W_S472	YLR138W	NHA1	S472	S	472	1	13.984930349812988	1.6828565384646196e-40	CO	CO.21_3	1
YLR138W_S481	YLR138W	NHA1	S481	S	481	1	13.984930349812988	1.6828565384646196e-40	CO	CO.21_3	1
YLR138W_S479	YLR138W	NHA1	S479	S	479	1	13.984930349812988	1.6828565384646196e-40	CO	CO.21_3	1
YLR150W_S32	YLR150W	STM1	S32	S	32	0.914408981800079	13.520411943603063	1.03008290837951e-34	CO	CO.21_3	1
YLR150W_S55	YLR150W	STM1	S55	S	55	1	11.132327558214588	1.03008290837951e-34	CO	CO.21_3	1
YLR150W_S73	YLR150W	STM1	S73	S	73	1	15.826214249564629	1.03008290837951e-34	CO	CO.21_3	3
YLR150W_S254	YLR150W	STM1	S254	S	254	0.84938246011734	11.661952718379984	1.03008290837951e-34	CO	CO.21_3	1
YLR152C_S270	YLR152C	YLR152C	S270	S	270	0.997246265411377	15.970970380310332	4.4473083365745705e-59	CO	CO.21_3	1
YLR152C_S273	YLR152C	YLR152C	S273	S	273	0.999904453754425	15.970970380310332	4.4473083365745705e-59	CO	CO.21_3	1
YLR152C_S342	YLR152C	YLR152C	S342	S	342	0.992858588695526	12.260453301386695	4.4473083365745705e-59	CO	CO.21_3	1
YLR152C_T337	YLR152C	YLR152C	T337	T	337	0.972549140453339	12.260453301386695	4.4473083365745705e-59	CO	CO.21_3	1
YLR152C_S185	YLR152C	YLR152C	S185	S	185	0.856469452381134	10.40526202878923	4.4473083365745705e-59	CO	CO.21_3	1
YLR152C_T181	YLR152C	YLR152C	T181	T	181	0.923769354820251	10.40526202878923	4.4473083365745705e-59	CO	CO.21_3	1
YLR152C_S177	YLR152C	YLR152C	S177	S	177	0.862299144268036	10.40526202878923	4.4473083365745705e-59	CO	CO.21_3	1
YLR172C_S298	YLR172C	DPH5	S298	S	298	0.991128623485565	16.919548876388955	2.9888978569718096e-48	CO	CO.21_3	1
YLR172C_T294	YLR172C	DPH5	T294	T	294	0.970521092414856	13.826368152498167	2.9888978569718096e-48	CO	CO.21_3	1
YLR175W_S395	YLR175W	CBF5	S395	S	395	0.893747687339783	15.373500602428097	4.60563575438322e-32	CO	CO.21_3	2
YLR175W_S399	YLR175W	CBF5	S399	S	399	0.999091923236847	16.73031342588749	4.60563575438322e-32	CO	CO.21_3	2
YLR175W_S398	YLR175W	CBF5	S398	S	398	0.997393071651459	16.73031342588749	4.60563575438322e-32	CO	CO.21_3	2
YLR175W_S397	YLR175W	CBF5	S397	S	397	0.998138129711151	16.011058255061137	4.60563575438322e-32	CO	CO.21_3	2
YLR175W_T396	YLR175W	CBF5	T396	T	396	0.893570959568024	15.373500602428097	4.60563575438322e-32	CO	CO.21_3	2
YLR175W_S47	YLR175W	CBF5	S47	S	47	0.878418147563934	10.428737313484504	4.60563575438322e-32	CO	CO.21_3	1
YLR181C_T195	YLR181C	VTA1	T195	T	195	0.999189496040344	11.505919356392653	5.6674754121329e-4	CO	CO.21_3	1
YLR181C_S196	YLR181C	VTA1	S196	S	196	0.998568534851074	11.28137342363175	5.6674754121329e-4	CO	CO.21_3	1
YLR182W_S602	YLR182W	SWI6	S602	S	602	1	15.22802665600495	8.24369960594701e-32	CO	CO.21_3	1
YLR182W_S160	YLR182W	SWI6	S160	S	160	1	13.693367642937622	8.24369960594701e-32	CO	CO.21_3	1
YLR182W_S176	YLR182W	SWI6	S176	S	176	0.993229985237122	14.365642343580012	8.24369960594701e-32	CO	CO.21_3	1
YLR182W_T179	YLR182W	SWI6	T179	T	179	0.798602283000946	14.365642343580012	8.24369960594701e-32	CO	CO.21_3	1
YLR182W_S170	YLR182W	SWI6	S170	S	170	1	13.758454012070578	8.24369960594701e-32	CO	CO.21_3	2
YLR182W_T169	YLR182W	SWI6	T169	T	169	1	13.492894825689469	8.24369960594701e-32	CO	CO.21_3	1
YLR183C_S8	YLR183C	TOS4	S8	S	8	0.99872761964798	12.731345057408856	6.01205789118118e-33	CO	CO.21_3	1
YLR183C_S7	YLR183C	TOS4	S7	S	7	0.998886287212372	12.731345057408856	6.01205789118118e-33	CO	CO.21_3	1
YLR183C_Y10	YLR183C	TOS4	Y10	Y	10	0.950059652328491	10.831593163716274	6.01205789118118e-33	CO	CO.21_3	1
YLR183C_S65	YLR183C	TOS4	S65	S	65	0.982540786266327	13.5893986743371	6.01205789118118e-33	CO	CO.21_3	1
YLR183C_S64	YLR183C	TOS4	S64	S	64	0.976966500282288	13.5893986743371	6.01205789118118e-33	CO	CO.21_3	1
YLR183C_S78	YLR183C	TOS4	S78	S	78	1	11.73025428816083	6.01205789118118e-33	CO	CO.21_3	1
YLR183C_S77	YLR183C	TOS4	S77	S	77	1	11.73025428816083	6.01205789118118e-33	CO	CO.21_3	1
YLR183C_T12	YLR183C	TOS4	T12	T	12	0.971710562705994	10.831593163716274	6.01205789118118e-33	CO	CO.21_3	1
YLR187W_T599	YLR187W	SKG3	T599	T	599	0.999887764453888	16.44871134491578	3.5781751369593498e-50	CO	CO.21_3	2
YLR187W_S592	YLR187W	SKG3	S592	S	592	0.999999642372131	16.51374301125695	3.5781751369593498e-50	CO	CO.21_3	3
YLR187W_S10	YLR187W	SKG3	S10	S	10	1	16.065922296199346	3.5781751369593498e-50	CO	CO.21_3	2
YLR187W_S6	YLR187W	SKG3	S6	S	6	1	15.837693124037177	3.5781751369593498e-50	CO	CO.21_3	1
YLR187W_S632	YLR187W	SKG3	S632	S	632	0.999995946884155	17.15172451459878	3.5781751369593498e-50	CO	CO.21_3	1
YLR187W_S633	YLR187W	SKG3	S633	S	633	0.999998390674591	17.162626905865242	3.5781751369593498e-50	CO	CO.21_3	2
YLR187W_S31	YLR187W	SKG3	S31	S	31	0.999990165233612	18.53515872417695	3.5781751369593498e-50	CO	CO.21_3	3
YLR187W_S27	YLR187W	SKG3	S27	S	27	0.995778799057007	18.53515872417695	3.5781751369593498e-50	CO	CO.21_3	3
YLR187W_S660	YLR187W	SKG3	S660	S	660	0.998815894126892	16.07856561148352	3.5781751369593498e-50	CO	CO.21_3	2
YLR187W_T659	YLR187W	SKG3	T659	T	659	0.971545159816742	13.886730000738776	3.5781751369593498e-50	CO	CO.21_3	1
YLR187W_S663	YLR187W	SKG3	S663	S	663	0.999998033046722	15.722195121846326	3.5781751369593498e-50	CO	CO.21_3	1
YLR187W_S651	YLR187W	SKG3	S651	S	651	0.999840319156647	14.149804805969486	3.5781751369593498e-50	CO	CO.21_3	1
YLR187W_S580	YLR187W	SKG3	S580	S	580	0.950775504112244	12.009868280851736	3.5781751369593498e-50	CO	CO.21_3	1
YLR187W_S701	YLR187W	SKG3	S701	S	701	1	15.807224299567295	3.5781751369593498e-50	CO	CO.21_3	3
YLR187W_S694	YLR187W	SKG3	S694	S	694	1	15.413796952430182	3.5781751369593498e-50	CO	CO.21_3	2
YLR187W_S709	YLR187W	SKG3	S709	S	709	1	13.720784259031715	3.5781751369593498e-50	CO	CO.21_3	1
YLR187W_T902	YLR187W	SKG3	T902	T	902	0.999994695186615	9.489150749596243	3.5781751369593498e-50	CO	CO.21_3	1
YLR187W_T898	YLR187W	SKG3	T898	T	898	0.999994695186615	9.489150749596243	3.5781751369593498e-50	CO	CO.21_3	1
YLR189C_S687	YLR189C	ATG26	S687	S	687	0.929048717021942	9.244415887712949	6.29042789749492e-18	CO	CO.21_3	1
YLR189C_Y680	YLR189C	ATG26	Y680	Y	680	0.999999463558197	9.244415887712949	6.29042789749492e-18	CO	CO.21_3	1
YLR189C_S76	YLR189C	ATG26	S76	S	76	0.987276434898376	11.168819852020954	6.29042789749492e-18	CO	CO.21_3	1
YLR190W_S16	YLR190W	MMR1	S16	S	16	0.999999940395355	17.452422779254917	4.32166267782572e-50	CO	CO.21_3	4
YLR190W_T12	YLR190W	MMR1	T12	T	12	1	17.452422779254917	4.32166267782572e-50	CO	CO.21_3	4
YLR190W_S19	YLR190W	MMR1	S19	S	19	0.999994814395905	9.07298151606811	4.32166267782572e-50	CO	CO.21_3	1
YLR190W_T93	YLR190W	MMR1	T93	T	93	0.815767168998718	9.709697610158726	4.32166267782572e-50	CO	CO.21_3	1
YLR190W_S83	YLR190W	MMR1	S83	S	83	0.815767168998718	9.709697610158726	4.32166267782572e-50	CO	CO.21_3	1
YLR196W_S52	YLR196W	PWP1	S52	S	52	1	18.783241728608907	6.6497689858341595e-97	CO	CO.21_3	2
YLR196W_T44	YLR196W	PWP1	T44	T	44	0.99978643655777	11.484428456990456	6.6497689858341595e-97	CO	CO.21_3	1
YLR196W_T447	YLR196W	PWP1	T447	T	447	1	15.082257057106007	6.6497689858341595e-97	CO	CO.21_3	1
YLR196W_T440	YLR196W	PWP1	T440	T	440	1	15.082257057106007	6.6497689858341595e-97	CO	CO.21_3	1
YLR196W_S439	YLR196W	PWP1	S439	S	439	1	15.082257057106007	6.6497689858341595e-97	CO	CO.21_3	1
YLR196W_S518	YLR196W	PWP1	S518	S	518	1	9.147907389691389	6.6497689858341595e-97	CO	CO.21_3	1
YLR206W_T479	YLR206W	ENT2	T479	T	479	0.9979008436203	15.847414024401786	4.37988666554699e-55	CO	CO.21_3	1
YLR206W_T470	YLR206W	ENT2	T470	T	470	0.99996554851532	14.762893157144392	4.37988666554699e-55	CO	CO.21_3	1
YLR206W_S476	YLR206W	ENT2	S476	S	476	0.977741658687592	16.95047915025767	4.37988666554699e-55	CO	CO.21_3	1
YLR206W_T472	YLR206W	ENT2	T472	T	472	0.972757041454315	12.206416890889487	4.37988666554699e-55	CO	CO.21_3	1
YLR206W_S167	YLR206W	ENT2	S167	S	167	1	19.253664458926263	4.37988666554699e-55	CO	CO.21_3	7
YLR206W_T165	YLR206W	ENT2	T165	T	165	1	18.405801547003968	4.37988666554699e-55	CO	CO.21_3	4
YLR206W_S173	YLR206W	ENT2	S173	S	173	0.999977231025696	17.458198392952646	4.37988666554699e-55	CO	CO.21_3	2
YLR206W_S172	YLR206W	ENT2	S172	S	172	0.950753509998322	14.960958190999085	4.37988666554699e-55	CO	CO.21_3	2
YLR206W_Y176	YLR206W	ENT2	Y176	Y	176	0.877727270126343	13.643438330959208	4.37988666554699e-55	CO	CO.21_3	2
YLR206W_T468	YLR206W	ENT2	T468	T	468	1	17.703266218029857	4.37988666554699e-55	CO	CO.21_3	3
YLR206W_S434	YLR206W	ENT2	S434	S	434	0.99940949678421	15.898776371763656	4.37988666554699e-55	CO	CO.21_3	2
YLR206W_T430	YLR206W	ENT2	T430	T	430	0.999993085861206	16.347877188954904	4.37988666554699e-55	CO	CO.21_3	3
YLR206W_Y439	YLR206W	ENT2	Y439	Y	439	0.99999988079071	14.72551276384159	4.37988666554699e-55	CO	CO.21_3	2
YLR206W_T190	YLR206W	ENT2	T190	T	190	1	12.113879334255577	4.37988666554699e-55	CO	CO.21_3	1
YLR206W_S187	YLR206W	ENT2	S187	S	187	1	12.113879334255577	4.37988666554699e-55	CO	CO.21_3	1
YLR206W_S440	YLR206W	ENT2	S440	S	440	0.881626546382904	13.521139231384412	4.37988666554699e-55	CO	CO.21_3	1
YLR215C_S354	YLR215C	CDC123	S354	S	354	0.996437013149261	14.30959922171621	4.32495285676578e-14	CO	CO.21_3	2
YLR215C_S353	YLR215C	CDC123	S353	S	353	0.966759204864502	11.81643663056252	4.32495285676578e-14	CO	CO.21_3	1
YLR215C_S356	YLR215C	CDC123	S356	S	356	0.987302124500275	14.30959922171621	4.32495285676578e-14	CO	CO.21_3	2
YLR219W_S83	YLR219W	MSC3	S83	S	83	0.999670326709747	17.87748984721531	1.06404226606817e-79	CO	CO.21_3	1
YLR219W_S80	YLR219W	MSC3	S80	S	80	0.983393251895905	17.898582985987595	1.06404226606817e-79	CO	CO.21_3	2
YLR219W_S155	YLR219W	MSC3	S155	S	155	1	18.66654289019618	1.06404226606817e-79	CO	CO.21_3	2
YLR219W_S151	YLR219W	MSC3	S151	S	151	1	18.66654289019618	1.06404226606817e-79	CO	CO.21_3	2
YLR219W_T157	YLR219W	MSC3	T157	T	157	0.967424213886261	11.453072375381304	1.06404226606817e-79	CO	CO.21_3	1
YLR219W_S43	YLR219W	MSC3	S43	S	43	0.998586058616638	15.28694033528434	1.06404226606817e-79	CO	CO.21_3	1
YLR219W_S40	YLR219W	MSC3	S40	S	40	0.998090863227844	15.28694033528434	1.06404226606817e-79	CO	CO.21_3	1
YLR219W_S390	YLR219W	MSC3	S390	S	390	0.924866080284119	14.459212516500092	1.06404226606817e-79	CO	CO.21_3	1
YLR219W_S105	YLR219W	MSC3	S105	S	105	0.999998509883881	14.381538087390744	1.06404226606817e-79	CO	CO.21_3	1
YLR219W_S102	YLR219W	MSC3	S102	S	102	0.999996900558472	14.381538087390744	1.06404226606817e-79	CO	CO.21_3	1
YLR219W_S57	YLR219W	MSC3	S57	S	57	0.998044610023499	17.90679160767354	1.06404226606817e-79	CO	CO.21_3	4
YLR219W_S64	YLR219W	MSC3	S64	S	64	1	17.140119687594925	1.06404226606817e-79	CO	CO.21_3	2
YLR219W_S60	YLR219W	MSC3	S60	S	60	1	17.220153534004982	1.06404226606817e-79	CO	CO.21_3	2
YLR219W_S363	YLR219W	MSC3	S363	S	363	0.899050056934357	12.909948438649463	1.06404226606817e-79	CO	CO.21_3	1
YLR220W_S49	YLR220W	CCC1	S49	S	49	0.999454438686371	16.03760243873195	1.6899343352000198e-60	CO	CO.21_3	1
YLR220W_S52	YLR220W	CCC1	S52	S	52	0.999602496623993	16.03760243873195	1.6899343352000198e-60	CO	CO.21_3	1
YLR220W_S83	YLR220W	CCC1	S83	S	83	0.994808793067932	15.444013175815655	1.6899343352000198e-60	CO	CO.21_3	2
YLR220W_S71	YLR220W	CCC1	S71	S	71	1	16.155319405700293	1.6899343352000198e-60	CO	CO.21_3	2
YLR220W_S68	YLR220W	CCC1	S68	S	68	1	16.155319405700293	1.6899343352000198e-60	CO	CO.21_3	2
YLR221C_S2	YLR221C	RSA3	S2	S	2	1	13.27246553103304	2.21696157807793e-35	CO	CO.21_3	1
YLR221C_T88	YLR221C	RSA3	T88	T	88	1	17.829045851717783	2.21696157807793e-35	CO	CO.21_3	3
YLR221C_S83	YLR221C	RSA3	S83	S	83	1	17.829045851717783	2.21696157807793e-35	CO	CO.21_3	3
YLR223C_S1041	YLR223C	IFH1	S1041	S	1041	1	10.46185529421467	1.58761825331735e-27	CO	CO.21_3	1
YLR228C_S476	YLR228C	ECM22	S476	S	476	0.767573058605194	11.224531849398671	1.05575304947499e-28	CO	CO.21_3	1
YLR228C_S402	YLR228C	ECM22	S402	S	402	0.917055308818817	12.833353815623976	1.05575304947499e-28	CO	CO.21_3	1
YLR228C_T400	YLR228C	ECM22	T400	T	400	0.879731774330139	12.833353815623976	1.05575304947499e-28	CO	CO.21_3	1
YLR247C_S832	YLR247C	IRC20	S832	S	832	0.990372717380524	11.866905082604896	4.3146530427848504e-15	CO	CO.21_3	1
YLR247C_S828	YLR247C	IRC20	S828	S	828	0.971804916858673	11.866905082604896	4.3146530427848504e-15	CO	CO.21_3	1
YLR247C_T826	YLR247C	IRC20	T826	T	826	0.882550299167633	11.866905082604896	4.3146530427848504e-15	CO	CO.21_3	1
YLR248W_S46	YLR248W	RCK2	S46	S	46	0.999954044818878	17.960144948185704	1.30889503691054e-53	CO	CO.21_3	4
YLR248W_S50	YLR248W	RCK2	S50	S	50	1	16.88651849802927	1.30889503691054e-53	CO	CO.21_3	1
YLR248W_S187	YLR248W	RCK2	S187	S	187	0.993634223937988	13.758345230215522	1.30889503691054e-53	CO	CO.21_3	2
YLR248W_S186	YLR248W	RCK2	S186	S	186	0.974722445011139	12.5174359393653	1.30889503691054e-53	CO	CO.21_3	1
YLR249W_S1040	YLR249W	YEF3	S1040	S	1040	1	26.27812146374461	3.7663826714508697e-250	CO	CO.21_3	9
YLR249W_S1039	YLR249W	YEF3	S1039	S	1039	1	26.27793808501935	3.7663826714508697e-250	CO	CO.21_3	8
YLR249W_Y1037	YLR249W	YEF3	Y1037	Y	1037	1	17.62422659018164	3.7663826714508697e-250	CO	CO.21_3	3
YLR249W_S2	YLR249W	YEF3	S2	S	2	1	15.315391954156816	3.7663826714508697e-250	CO	CO.21_3	4
YLR249W_S4	YLR249W	YEF3	S4	S	4	1	15.479185454874631	3.7663826714508697e-250	CO	CO.21_3	5
YLR249W_S7	YLR249W	YEF3	S7	S	7	1	15.479185454874631	3.7663826714508697e-250	CO	CO.21_3	5
YLR249W_T972	YLR249W	YEF3	T972	T	972	0.94082111120224	12.969835212645364	3.7663826714508697e-250	CO	CO.21_3	2
YLR256W-A_S7	YLR256W-A	TY1A-LR4	S7	S	7	1	14.300836005361544	4.314129703999658e-107	CO	CO.21_3	2
YLR256W-A_S13	YLR256W-A	TY1A-LR4	S13	S	13	1	17.544817124280325	4.314129703999658e-107	CO	CO.21_3	6
YLR256W-A_S16	YLR256W-A	TY1A-LR4	S16	S	16	0.999999225139618	14.398876438553934	4.314129703999658e-107	CO	CO.21_3	2
YLR257W_S139	YLR257W	YLR257W	S139	S	139	0.997476816177368	11.728121715163743	3.98015523949339e-73	CO	CO.21_3	1
YLR257W_T8	YLR257W	YLR257W	T8	T	8	0.972677648067474	12.246628802566669	3.98015523949339e-73	CO	CO.21_3	1
YLR257W_S242	YLR257W	YLR257W	S242	S	242	1	17.533137665506786	3.98015523949339e-73	CO	CO.21_3	5
YLR257W_S238	YLR257W	YLR257W	S238	S	238	0.999998927116394	17.205724868176453	3.98015523949339e-73	CO	CO.21_3	4
YLR257W_S240	YLR257W	YLR257W	S240	S	240	1	17.63611240161625	3.98015523949339e-73	CO	CO.21_3	6
YLR257W_S252	YLR257W	YLR257W	S252	S	252	0.999999761581421	14.223018149399651	3.98015523949339e-73	CO	CO.21_3	1
YLR257W_S197	YLR257W	YLR257W	S197	S	197	0.961238265037537	10.113695423865092	3.98015523949339e-73	CO	CO.21_3	1
YLR257W_T208	YLR257W	YLR257W	T208	T	208	0.999998271465302	20.442688962285793	3.98015523949339e-73	CO	CO.21_3	2
YLR257W_S121	YLR257W	YLR257W	S121	S	121	0.999975860118866	17.39200783456367	3.98015523949339e-73	CO	CO.21_3	5
YLR257W_S129	YLR257W	YLR257W	S129	S	129	0.853813409805298	16.02267713534591	3.98015523949339e-73	CO	CO.21_3	2
YLR257W_T159	YLR257W	YLR257W	T159	T	159	0.869546353816986	14.189195704677717	3.98015523949339e-73	CO	CO.21_3	1
YLR257W_S213	YLR257W	YLR257W	S213	S	213	0.999999821186066	20.441566921695248	3.98015523949339e-73	CO	CO.21_3	1
YLR257W_Y154	YLR257W	YLR257W	Y154	Y	154	0.999999701976776	14.189195704677717	3.98015523949339e-73	CO	CO.21_3	1
YLR258W_S655	YLR258W	GSY2	S655	S	655	1	22.557942046561312	2.3537987126535494e-159	CO	CO.21_3	5
YLR258W_S651	YLR258W	GSY2	S651	S	651	1	22.557942046561312	2.3537987126535494e-159	CO	CO.21_3	5
YLR260W_S160	YLR260W	LCB5	S160	S	160	0.996254622936249	13.709158579753469	1.19641111052424e-6	CO	CO.21_3	1
YLR260W_S161	YLR260W	LCB5	S161	S	161	0.99094694852829	13.709158579753469	1.19641111052424e-6	CO	CO.21_3	1
YLR272C_S499	YLR272C	YCS4	S499	S	499	0.999683499336243	14.503993290822375	4.48206104462783e-8	CO	CO.21_3	1
YLR272C_S495	YLR272C	YCS4	S495	S	495	0.999996781349182	14.503993290822375	4.48206104462783e-8	CO	CO.21_3	1
YLR275W_S2	YLR275W	SMD2	S2	S	2	1	12.349995043848429	7.93839951151189e-20	CO	CO.21_3	1
YLR275W_S3	YLR275W	SMD2	S3	S	3	1	12.349995043848429	7.93839951151189e-20	CO	CO.21_3	1
YLR276C_S368	YLR276C	DBP9	S368	S	368	0.840389966964722	11.489572671611246	0.00961790845853427	CO	CO.21_3	1
YLR285W_S6	YLR285W	NNT1	S6	S	6	1	12.349277901796045	1.61797383984194e-6	CO	CO.21_3	3
YLR285W_S2	YLR285W	NNT1	S2	S	2	1	12.349277901796045	1.61797383984194e-6	CO	CO.21_3	3
YLR293C_S2	YLR293C	GSP1	S2	S	2	1	15.532270853807558	9.79238150904198e-36	CO	CO.21_3	1
YLR305C_S473	YLR305C	STT4	S473	S	473	0.99999988079071	17.08866568681269	3.90486249372283e-19	CO	CO.21_3	6
YLR305C_T470	YLR305C	STT4	T470	T	470	1	17.064710348811428	3.90486249372283e-19	CO	CO.21_3	5
YLR309C_S827	YLR309C	IMH1	S827	S	827	0.779128730297089	16.38503111449406	2.3578988621344e-45	CO	CO.21_3	1
YLR309C_T830	YLR309C	IMH1	T830	T	830	0.999999940395355	16.38503111449406	2.3578988621344e-45	CO	CO.21_3	1
YLR310C_S629	YLR310C	CDC25	S629	S	629	1	15.523070326649847	2.78462025569958e-35	CO	CO.21_3	2
YLR310C_S632	YLR310C	CDC25	S632	S	632	1	15.228053138977485	2.78462025569958e-35	CO	CO.21_3	1
YLR310C_S772	YLR310C	CDC25	S772	S	772	0.99967485666275	11.958108756935712	2.78462025569958e-35	CO	CO.21_3	1
YLR310C_Y764	YLR310C	CDC25	Y764	Y	764	0.987196803092957	11.958108756935712	2.78462025569958e-35	CO	CO.21_3	1
YLR310C_S154	YLR310C	CDC25	S154	S	154	0.987922132015228	13.544958665953978	2.78462025569958e-35	CO	CO.21_3	1
YLR310C_S151	YLR310C	CDC25	S151	S	151	0.94764244556427	14.452446975652324	2.78462025569958e-35	CO	CO.21_3	2
YLR310C_S150	YLR310C	CDC25	S150	S	150	0.869347453117371	13.353593964448908	2.78462025569958e-35	CO	CO.21_3	1
YLR310C_S780	YLR310C	CDC25	S780	S	780	0.924053907394409	12.960879322401878	2.78462025569958e-35	CO	CO.21_3	1
YLR310C_S783	YLR310C	CDC25	S783	S	783	0.93281501531601	12.960879322401878	2.78462025569958e-35	CO	CO.21_3	1
YLR314C_S509	YLR314C	CDC3	S509	S	509	1	21.792144243569567	1.4555913427256998e-99	CO	CO.21_3	7
YLR314C_S503	YLR314C	CDC3	S503	S	503	0.999996364116669	21.78338094682564	1.4555913427256998e-99	CO	CO.21_3	6
YLR314C_S501	YLR314C	CDC3	S501	S	501	0.990715563297272	12.879810127351435	1.4555913427256998e-99	CO	CO.21_3	1
YLR314C_S9	YLR314C	CDC3	S9	S	9	1	21.09510943764227	1.4555913427256998e-99	CO	CO.21_3	7
YLR314C_S2	YLR314C	CDC3	S2	S	2	1	21.0358135978736	1.4555913427256998e-99	CO	CO.21_3	5
YLR314C_T47	YLR314C	CDC3	T47	T	47	0.989104449748993	17.239407076209886	1.4555913427256998e-99	CO	CO.21_3	4
YLR314C_T44	YLR314C	CDC3	T44	T	44	0.999509811401367	17.204655893641185	1.4555913427256998e-99	CO	CO.21_3	4
YLR314C_Y43	YLR314C	CDC3	Y43	Y	43	0.999998271465302	17.11513129861998	1.4555913427256998e-99	CO	CO.21_3	4
YLR314C_S52	YLR314C	CDC3	S52	S	52	0.829566061496735	13.144302157641407	1.4555913427256998e-99	CO	CO.21_3	1
YLR319C_S172	YLR319C	BUD6	S172	S	172	0.804424941539764	12.788846805682924	2.8799914738508597e-70	CO	CO.21_3	1
YLR319C_T169	YLR319C	BUD6	T169	T	169	0.974779069423676	12.788846805682924	2.8799914738508597e-70	CO	CO.21_3	1
YLR319C_S342	YLR319C	BUD6	S342	S	342	0.999990463256836	12.9657631818302	2.8799914738508597e-70	CO	CO.21_3	1
YLR319C_S296	YLR319C	BUD6	S296	S	296	0.999513983726501	13.496582153197716	2.8799914738508597e-70	CO	CO.21_3	1
YLR319C_S233	YLR319C	BUD6	S233	S	233	0.99999588727951	15.296162819029114	2.8799914738508597e-70	CO	CO.21_3	1
YLR319C_S240	YLR319C	BUD6	S240	S	240	0.877048075199127	12.54189767359361	2.8799914738508597e-70	CO	CO.21_3	1
YLR319C_S327	YLR319C	BUD6	S327	S	327	0.998744964599609	12.294811261844286	2.8799914738508597e-70	CO	CO.21_3	1
YLR319C_T332	YLR319C	BUD6	T332	T	332	1	12.294811261844286	2.8799914738508597e-70	CO	CO.21_3	1
YLR319C_T351	YLR319C	BUD6	T351	T	351	0.754596054553986	14.67301468733103	2.8799914738508597e-70	CO	CO.21_3	1
YLR319C_S347	YLR319C	BUD6	S347	S	347	0.999981760978699	14.67301468733103	2.8799914738508597e-70	CO	CO.21_3	1
YLR319C_T12	YLR319C	BUD6	T12	T	12	1	12.31795114889498	2.8799914738508597e-70	CO	CO.21_3	1
YLR319C_Y10	YLR319C	BUD6	Y10	Y	10	1	12.31795114889498	2.8799914738508597e-70	CO	CO.21_3	1
YLR319C_S185	YLR319C	BUD6	S185	S	185	0.962260782718658	12.764043781399748	2.8799914738508597e-70	CO	CO.21_3	1
YLR319C_T9	YLR319C	BUD6	T9	T	9	1	12.31795114889498	2.8799914738508597e-70	CO	CO.21_3	1
YLR323C_S105	YLR323C	CWC24	S105	S	105	1	13.93678288799659	6.37903230233148e-20	CO	CO.21_3	1
YLR324W_S511	YLR324W	PEX30	S511	S	511	0.992606699466705	18.46993525853034	2.53901655530269e-21	CO	CO.21_3	1
YLR324W_T505	YLR324W	PEX30	T505	T	505	0.99939352273941	18.46993525853034	2.53901655530269e-21	CO	CO.21_3	1
YLR324W_S424	YLR324W	PEX30	S424	S	424	1	16.402857596198224	2.53901655530269e-21	CO	CO.21_3	1
YLR324W_S420	YLR324W	PEX30	S420	S	420	1	16.402857596198224	2.53901655530269e-21	CO	CO.21_3	1
YLR328W_S111	YLR328W	NMA1	S111	S	111	0.999597251415253	13.417187907949645	9.70922726931262e-40	CO	CO.21_3	1
YLR328W_S96	YLR328W	NMA1	S96	S	96	1	17.501195335568887	9.70922726931262e-40	CO	CO.21_3	2
YLR328W_S95	YLR328W	NMA1	S95	S	95	1	17.501195335568887	9.70922726931262e-40	CO	CO.21_3	2
YLR328W_S91	YLR328W	NMA1	S91	S	91	1	16.369971556184478	9.70922726931262e-40	CO	CO.21_3	1
YLR330W_S590	YLR330W	CHS5	S590	S	590	1	15.92609961087981	4.001353383242668e-43	CO	CO.21_3	1
YLR330W_S365	YLR330W	CHS5	S365	S	365	0.822511851787567	13.506545433762886	4.001353383242668e-43	CO	CO.21_3	2
YLR330W_S384	YLR330W	CHS5	S384	S	384	0.999998152256012	14.764148440717603	4.001353383242668e-43	CO	CO.21_3	1
YLR330W_S383	YLR330W	CHS5	S383	S	383	0.999998331069946	14.764148440717603	4.001353383242668e-43	CO	CO.21_3	1
YLR332W_S355	YLR332W	MID2	S355	S	355	1	18.834843973216618	2.2503253757773098e-57	CO	CO.21_3	4
YLR332W_S352	YLR332W	MID2	S352	S	352	1	18.230278945956083	2.2503253757773098e-57	CO	CO.21_3	2
YLR332W_S351	YLR332W	MID2	S351	S	351	1	15.695138285145116	2.2503253757773098e-57	CO	CO.21_3	1
YLR332W_S329	YLR332W	MID2	S329	S	329	0.999568223953247	18.361105831771223	2.2503253757773098e-57	CO	CO.21_3	2
YLR332W_S327	YLR332W	MID2	S327	S	327	0.999735414981842	15.695138285145116	2.2503253757773098e-57	CO	CO.21_3	1
YLR335W_S20	YLR335W	NUP2	S20	S	20	1	22.52456438038653	8.215285132389089e-128	CO	CO.21_3	5
YLR335W_S17	YLR335W	NUP2	S17	S	17	1	22.433175827010256	8.215285132389089e-128	CO	CO.21_3	4
YLR335W_Y15	YLR335W	NUP2	Y15	Y	15	1	15.861351859468662	8.215285132389089e-128	CO	CO.21_3	2
YLR335W_T14	YLR335W	NUP2	T14	T	14	1	14.178746576417913	8.215285132389089e-128	CO	CO.21_3	1
YLR335W_S163	YLR335W	NUP2	S163	S	163	0.99999988079071	18.07622369367894	8.215285132389089e-128	CO	CO.21_3	6
YLR335W_S165	YLR335W	NUP2	S165	S	165	1	17.745198124556286	8.215285132389089e-128	CO	CO.21_3	4
YLR335W_S164	YLR335W	NUP2	S164	S	164	1	16.45073630968348	8.215285132389089e-128	CO	CO.21_3	2
YLR335W_S84	YLR335W	NUP2	S84	S	84	0.999898791313171	13.647264143272448	8.215285132389089e-128	CO	CO.21_3	2
YLR335W_S581	YLR335W	NUP2	S581	S	581	0.999683856964111	12.511598323526728	8.215285132389089e-128	CO	CO.21_3	1
YLR335W_T565	YLR335W	NUP2	T565	T	565	0.828868687152863	12.021564093372168	8.215285132389089e-128	CO	CO.21_3	1
YLR335W_T564	YLR335W	NUP2	T564	T	564	0.824414134025574	12.021564093372168	8.215285132389089e-128	CO	CO.21_3	1
YLR335W_S205	YLR335W	NUP2	S205	S	205	1	18.119462290198467	8.215285132389089e-128	CO	CO.21_3	5
YLR335W_S203	YLR335W	NUP2	S203	S	203	1	18.194431543982898	8.215285132389089e-128	CO	CO.21_3	6
YLR336C_S329	YLR336C	SGD1	S329	S	329	0.982729375362396	16.966177199752632	0.00584016678524169	CO	CO.21_3	1
YLR336C_S325	YLR336C	SGD1	S325	S	325	0.999999940395355	16.966177199752632	0.00584016678524169	CO	CO.21_3	1
YLR336C_T740	YLR336C	SGD1	T740	T	740	1	13.69625344608527	0.00584016678524169	CO	CO.21_3	1
YLR336C_S738	YLR336C	SGD1	S738	S	738	1	13.69625344608527	0.00584016678524169	CO	CO.21_3	1
YLR336C_S736	YLR336C	SGD1	S736	S	736	1	13.69625344608527	0.00584016678524169	CO	CO.21_3	1
YLR337C_S709	YLR337C	VRP1	S709	S	709	1	17.016037063584154	1.12767278557818e-46	CO	CO.21_3	3
YLR337C_S703	YLR337C	VRP1	S703	S	703	1	18.0424921560091	1.12767278557818e-46	CO	CO.21_3	6
YLR337C_T701	YLR337C	VRP1	T701	T	701	0.952973425388336	16.50466270133238	1.12767278557818e-46	CO	CO.21_3	2
YLR337C_S720	YLR337C	VRP1	S720	S	720	0.998396515846252	16.45891157447063	1.12767278557818e-46	CO	CO.21_3	2
YLR337C_S711	YLR337C	VRP1	S711	S	711	0.929597556591034	14.82355718102888	1.12767278557818e-46	CO	CO.21_3	1
YLR337C_T715	YLR337C	VRP1	T715	T	715	0.765799760818481	13.946557482411515	1.12767278557818e-46	CO	CO.21_3	1
YLR337C_S367	YLR337C	VRP1	S367	S	367	0.865823447704315	14.350060394907612	1.12767278557818e-46	CO	CO.21_3	1
YLR337C_T365	YLR337C	VRP1	T365	T	365	0.763940513134003	14.350060394907612	1.12767278557818e-46	CO	CO.21_3	1
YLR337C_S364	YLR337C	VRP1	S364	S	364	0.762762665748596	14.350060394907612	1.12767278557818e-46	CO	CO.21_3	1
YLR337C_S361	YLR337C	VRP1	S361	S	361	0.837701559066772	14.350060394907612	1.12767278557818e-46	CO	CO.21_3	1
YLR340W_S285	YLR340W	RPP0	S285	S	285	0.999997198581696	14.242723228031364	3.0102770183831595e-106	CO	CO.21_3	2
YLR340W_S302	YLR340W	RPP0	S302	S	302	0.999999940395355	18.577078221726996	3.0102770183831595e-106	CO	CO.21_3	4
YLR342W_T272	YLR342W	FKS1	T272	T	272	1	15.525573720743967	4.93111226251972e-9	CO	CO.21_3	3
YLR342W_T269	YLR342W	FKS1	T269	T	269	1	15.525573720743967	4.93111226251972e-9	CO	CO.21_3	3
YLR344W_S62	YLR344W	RPL26A	S62	S	62	1	13.610067750975698	1.7430905792006401e-15	CO	CO.21_3	1
YLR344W_S5	YLR344W	RPL26A	S5	S	5	0.995654165744781	11.360953599873948	1.7430905792006401e-15	CO	CO.21_3	1
YLR350W_S22	YLR350W	ORM2	S22	S	22	0.999871015548706	10.42850439872743	8.91174604849976e-8	CO	CO.21_3	1
YLR350W_T18	YLR350W	ORM2	T18	T	18	0.999466180801392	10.42850439872743	8.91174604849976e-8	CO	CO.21_3	1
YLR355C_S355	YLR355C	ILV5	S355	S	355	1	14.859836132129644	2.54918313430971e-41	CO	CO.21_3	1
YLR357W_S682	YLR357W	RSC2	S682	S	682	0.998326182365417	12.91937161525192	1.07453545506611e-28	CO	CO.21_3	2
YLR357W_S678	YLR357W	RSC2	S678	S	678	0.999999761581421	12.91937161525192	1.07453545506611e-28	CO	CO.21_3	2
YLR361C-A_S80	YLR361C-A	YLR361C-A	S80	S	80	0.877088725566864	12.296179281506689	3.7914352523909e-4	CO	CO.21_3	1
YLR361C-A_T72	YLR361C-A	YLR361C-A	T72	T	72	0.877088725566864	12.296179281506689	3.7914352523909e-4	CO	CO.21_3	1
YLR371W_S223	YLR371W	ROM2	S223	S	223	0.999840915203094	12.103544725665223	3.37385104812348e-49	CO	CO.21_3	1
YLR371W_S144	YLR371W	ROM2	S144	S	144	0.780790209770203	14.619495253902471	3.37385104812348e-49	CO	CO.21_3	2
YLR371W_S76	YLR371W	ROM2	S76	S	76	1	17.565408908523832	3.37385104812348e-49	CO	CO.21_3	2
YLR371W_S391	YLR371W	ROM2	S391	S	391	0.996079862117767	13.898175473098805	3.37385104812348e-49	CO	CO.21_3	1
YLR371W_Y381	YLR371W	ROM2	Y381	Y	381	0.870145261287689	13.898175473098805	3.37385104812348e-49	CO	CO.21_3	1
YLR371W_S390	YLR371W	ROM2	S390	S	390	0.765858471393585	12.236389367828581	3.37385104812348e-49	CO	CO.21_3	1
YLR371W_S212	YLR371W	ROM2	S212	S	212	0.814076125621796	11.718494564225365	3.37385104812348e-49	CO	CO.21_3	1
YLR371W_S171	YLR371W	ROM2	S171	S	171	0.999675154685974	10.277707391371848	3.37385104812348e-49	CO	CO.21_3	1
YLR373C_S690	YLR373C	VID22	S690	S	690	0.998944938182831	13.8899260971996	0.0038627040386692902	CO	CO.21_3	4
YLR373C_S675	YLR373C	VID22	S675	S	675	0.999847233295441	12.591165053754024	0.0038627040386692902	CO	CO.21_3	3
YLR373C_S671	YLR373C	VID22	S671	S	671	0.999124526977539	11.00372610745331	0.0038627040386692902	CO	CO.21_3	1
YLR375W_S105	YLR375W	STP3	S105	S	105	0.933765351772308	14.03248841652098	5.3766479810708304e-14	CO	CO.21_3	1
YLR375W_S215	YLR375W	STP3	S215	S	215	0.999145567417145	11.945485096812964	5.3766479810708304e-14	CO	CO.21_3	2
YLR375W_S284	YLR375W	STP3	S284	S	284	1	12.59807871277029	5.3766479810708304e-14	CO	CO.21_3	1
YLR375W_T288	YLR375W	STP3	T288	T	288	1	12.59807871277029	5.3766479810708304e-14	CO	CO.21_3	1
YLR375W_T280	YLR375W	STP3	T280	T	280	1	12.59807871277029	5.3766479810708304e-14	CO	CO.21_3	1
YLR375W_S275	YLR375W	STP3	S275	S	275	1	12.59807871277029	5.3766479810708304e-14	CO	CO.21_3	1
YLR375W_T274	YLR375W	STP3	T274	T	274	1	12.59807871277029	5.3766479810708304e-14	CO	CO.21_3	1
YLR375W_S19	YLR375W	STP3	S19	S	19	1	14.260381725753804	5.3766479810708304e-14	CO	CO.21_3	2
YLR375W_S18	YLR375W	STP3	S18	S	18	1	14.260381725753804	5.3766479810708304e-14	CO	CO.21_3	2
YLR375W_T13	YLR375W	STP3	T13	T	13	1	14.260381725753804	5.3766479810708304e-14	CO	CO.21_3	2
YLR375W_S7	YLR375W	STP3	S7	S	7	1	14.260381725753804	5.3766479810708304e-14	CO	CO.21_3	2
YLR375W_S2	YLR375W	STP3	S2	S	2	1	13.39500923688355	5.3766479810708304e-14	CO	CO.21_3	1
YLR375W_T129	YLR375W	STP3	T129	T	129	0.915068984031677	10.106207207781564	5.3766479810708304e-14	CO	CO.21_3	1
YLR375W_S128	YLR375W	STP3	S128	S	128	0.915068984031677	10.106207207781564	5.3766479810708304e-14	CO	CO.21_3	1
YLR375W_S121	YLR375W	STP3	S121	S	121	0.996597588062286	10.106207207781564	5.3766479810708304e-14	CO	CO.21_3	1
YLR375W_S120	YLR375W	STP3	S120	S	120	0.996248424053192	10.106207207781564	5.3766479810708304e-14	CO	CO.21_3	1
YLR380W_S326	YLR380W	CSR1	S326	S	326	0.999968826770782	15.613588392717675	6.19318480935635e-13	CO	CO.21_3	1
YLR380W_T321	YLR380W	CSR1	T321	T	321	0.999968826770782	15.613588392717675	6.19318480935635e-13	CO	CO.21_3	1
YLR380W_Y320	YLR380W	CSR1	Y320	Y	320	0.999968826770782	15.613588392717675	6.19318480935635e-13	CO	CO.21_3	1
YLR382C_Y70	YLR382C	NAM2	Y70	Y	70	0.999993801116943	13.55763023013625	0.0011465310952777	CO	CO.21_3	1
YLR382C_S73	YLR382C	NAM2	S73	S	73	0.983656704425812	13.55763023013625	0.0011465310952777	CO	CO.21_3	1
YLR399C_S615	YLR399C	BDF1	S615	S	615	1	18.612891788062253	3.0356946284001296e-95	CO	CO.21_3	5
YLR399C_S613	YLR399C	BDF1	S613	S	613	0.999999821186066	17.3384449716076	3.0356946284001296e-95	CO	CO.21_3	2
YLR399C_S612	YLR399C	BDF1	S612	S	612	0.999997913837433	15.094383441257536	3.0356946284001296e-95	CO	CO.21_3	1
YLR399C_T617	YLR399C	BDF1	T617	T	617	0.856640875339508	11.784718174722606	3.0356946284001296e-95	CO	CO.21_3	1
YLR399C_S269	YLR399C	BDF1	S269	S	269	1	13.152444178436015	3.0356946284001296e-95	CO	CO.21_3	1
YLR399C_S270	YLR399C	BDF1	S270	S	270	1	19.200080837586174	3.0356946284001296e-95	CO	CO.21_3	5
YLR399C_S626	YLR399C	BDF1	S626	S	626	0.999950349330902	14.107520029894868	3.0356946284001296e-95	CO	CO.21_3	1
YLR399C_S429	YLR399C	BDF1	S429	S	429	0.895028233528137	11.957964966742615	3.0356946284001296e-95	CO	CO.21_3	1
YLR403W_S170	YLR403W	SFP1	S170	S	170	0.943289697170258	14.442121381405888	2.3286089459149294e-18	CO	CO.21_3	1
YLR403W_S136	YLR403W	SFP1	S136	S	136	0.99797111749649	13.341491153415356	2.3286089459149294e-18	CO	CO.21_3	2
YLR403W_S183	YLR403W	SFP1	S183	S	183	0.992094099521637	13.670229048859785	2.3286089459149294e-18	CO	CO.21_3	2
YLR403W_S181	YLR403W	SFP1	S181	S	181	0.999895036220551	13.670229048859785	2.3286089459149294e-18	CO	CO.21_3	2
YLR403W_S132	YLR403W	SFP1	S132	S	132	0.847567498683929	10.294466034824918	2.3286089459149294e-18	CO	CO.21_3	1
YLR405W_S361	YLR405W	DUS4	S361	S	361	0.999998867511749	15.337356336153425	3.47703191744198e-50	CO	CO.21_3	1
YLR407W_S73	YLR407W	YLR407W	S73	S	73	1	15.229701713676548	1.04373387392654e-41	CO	CO.21_3	1
YLR407W_S70	YLR407W	YLR407W	S70	S	70	0.999999642372131	15.229701713676548	1.04373387392654e-41	CO	CO.21_3	1
YLR407W_S83	YLR407W	YLR407W	S83	S	83	0.996564924716949	11.30748623823231	1.04373387392654e-41	CO	CO.21_3	1
YLR407W_T84	YLR407W	YLR407W	T84	T	84	0.955792009830475	10.16454829675741	1.04373387392654e-41	CO	CO.21_3	1
YLR410W_S1121	YLR410W	VIP1	S1121	S	1121	0.999999821186066	13.169639183650409	5.81437006617886e-62	CO	CO.21_3	1
YLR410W_T1106	YLR410W	VIP1	T1106	T	1106	0.881800949573517	9.86580306979721	5.81437006617886e-62	CO	CO.21_3	1
YLR413W_S657	YLR413W	YLR413W	S657	S	657	0.999551177024841	17.54176157705747	1.10670698024245e-81	CO	CO.21_3	6
YLR413W_S654	YLR413W	YLR413W	S654	S	654	0.999675869941711	16.621479045189535	1.10670698024245e-81	CO	CO.21_3	2
YLR413W_T656	YLR413W	YLR413W	T656	T	656	0.994688272476196	16.497474124596803	1.10670698024245e-81	CO	CO.21_3	5
YLR413W_T655	YLR413W	YLR413W	T655	T	655	0.980838418006897	16.79696037430895	1.10670698024245e-81	CO	CO.21_3	4
YLR413W_S652	YLR413W	YLR413W	S652	S	652	0.999999344348907	16.584729899370178	1.10670698024245e-81	CO	CO.21_3	1
YLR413W_S665	YLR413W	YLR413W	S665	S	665	1	13.43022092227686	1.10670698024245e-81	CO	CO.21_3	2
YLR421C_S153	YLR421C	RPN13	S153	S	153	1	15.305919166849495	2.9647417325159894e-114	CO	CO.21_3	2
YLR421C_S135	YLR421C	RPN13	S135	S	135	1	21.29729644601742	2.9647417325159894e-114	CO	CO.21_3	7
YLR421C_S140	YLR421C	RPN13	S140	S	140	1	20.90556980420024	2.9647417325159894e-114	CO	CO.21_3	4
YLR421C_S133	YLR421C	RPN13	S133	S	133	0.999989449977875	17.689795411167403	2.9647417325159894e-114	CO	CO.21_3	3
YLR421C_S132	YLR421C	RPN13	S132	S	132	0.962361454963684	16.168755364337734	2.9647417325159894e-114	CO	CO.21_3	3
YLR425W_S173	YLR425W	TUS1	S173	S	173	1	15.649355690991916	2.26215054645113e-25	CO	CO.21_3	3
YLR425W_S163	YLR425W	TUS1	S163	S	163	0.985116541385651	14.490676359203052	2.26215054645113e-25	CO	CO.21_3	1
YLR425W_S170	YLR425W	TUS1	S170	S	170	0.991736948490143	13.535993156641474	2.26215054645113e-25	CO	CO.21_3	1
YLR425W_S176	YLR425W	TUS1	S176	S	176	1	14.009865252115642	2.26215054645113e-25	CO	CO.21_3	1
YLR425W_S27	YLR425W	TUS1	S27	S	27	1	11.25934726509451	2.26215054645113e-25	CO	CO.21_3	1
YLR429W_S456	YLR429W	CRN1	S456	S	456	1	17.733720829981024	1.1850334680075e-51	CO	CO.21_3	6
YLR429W_S454	YLR429W	CRN1	S454	S	454	1	17.987489807725726	1.1850334680075e-51	CO	CO.21_3	7
YLR429W_T466	YLR429W	CRN1	T466	T	466	0.953595399856567	14.212766589782715	1.1850334680075e-51	CO	CO.21_3	1
YLR429W_S463	YLR429W	CRN1	S463	S	463	0.956500589847565	14.212766589782715	1.1850334680075e-51	CO	CO.21_3	1
YLR429W_T575	YLR429W	CRN1	T575	T	575	1	18.7518545905488	1.1850334680075e-51	CO	CO.21_3	2
YLR429W_S567	YLR429W	CRN1	S567	S	567	0.999958634376526	18.778341812296535	1.1850334680075e-51	CO	CO.21_3	3
YLR429W_S573	YLR429W	CRN1	S573	S	573	0.993639647960663	14.29446475605276	1.1850334680075e-51	CO	CO.21_3	2
YLR429W_S410	YLR429W	CRN1	S410	S	410	1	9.6218846032336	1.1850334680075e-51	CO	CO.21_3	1
YLR429W_S407	YLR429W	CRN1	S407	S	407	1	9.6218846032336	1.1850334680075e-51	CO	CO.21_3	1
YLR429W_Y404	YLR429W	CRN1	Y404	Y	404	1	9.6218846032336	1.1850334680075e-51	CO	CO.21_3	1
YLR429W_S402	YLR429W	CRN1	S402	S	402	1	9.6218846032336	1.1850334680075e-51	CO	CO.21_3	1
YLR433C_S2	YLR433C	CNA1	S2	S	2	0.996046841144562	11.320591349962488	0.00211053043084194	CO	CO.21_3	1
YLR436C_S1056	YLR436C	ECM30	S1056	S	1056	0.995130479335785	14.329712245106151	5.54543680635651e-27	CO	CO.21_3	2
YLR436C_S1053	YLR436C	ECM30	S1053	S	1053	0.999875247478485	14.535875372352828	5.54543680635651e-27	CO	CO.21_3	3
YLR436C_S1107	YLR436C	ECM30	S1107	S	1107	0.872148096561432	14.867405580445096	5.54543680635651e-27	CO	CO.21_3	1
YLR436C_S1105	YLR436C	ECM30	S1105	S	1105	0.999869883060455	14.867405580445096	5.54543680635651e-27	CO	CO.21_3	1
YLR436C_S1108	YLR436C	ECM30	S1108	S	1108	0.756776809692383	13.385951693616605	5.54543680635651e-27	CO	CO.21_3	1
YLR436C_S1106	YLR436C	ECM30	S1106	S	1106	0.983409106731415	13.385951693616605	5.54543680635651e-27	CO	CO.21_3	1
YLR436C_S1065	YLR436C	ECM30	S1065	S	1065	0.99999588727951	14.457312258305787	5.54543680635651e-27	CO	CO.21_3	2
YLR436C_S1062	YLR436C	ECM30	S1062	S	1062	0.999261379241943	14.457312258305787	5.54543680635651e-27	CO	CO.21_3	2
YLR439W_S287	YLR439W	MRPL4	S287	S	287	1	13.455387253444924	1.05437493923439e-20	CO	CO.21_3	1
YLR442C_T454	YLR442C	SIR3	T454	T	454	1	13.632173664891765	1.47292616037395e-27	CO	CO.21_3	1
YLR442C_Y329	YLR442C	SIR3	Y329	Y	329	0.999999701976776	15.957028948722344	1.47292616037395e-27	CO	CO.21_3	2
YLR442C_S315	YLR442C	SIR3	S315	S	315	0.999890565872192	15.087207315924404	1.47292616037395e-27	CO	CO.21_3	1
YLR442C_S323	YLR442C	SIR3	S323	S	323	0.999529540538788	14.813928509062649	1.47292616037395e-27	CO	CO.21_3	1
YLR442C_S322	YLR442C	SIR3	S322	S	322	0.99968034029007	14.813928509062649	1.47292616037395e-27	CO	CO.21_3	1
YLR449W_S82	YLR449W	FPR4	S82	S	82	1	22.93063406809553	1.3145550573401698e-77	CO	CO.21_3	4
YLR449W_S80	YLR449W	FPR4	S80	S	80	1	22.932677884858887	1.3145550573401698e-77	CO	CO.21_3	5
YLR449W_Y67	YLR449W	FPR4	Y67	Y	67	0.963523030281067	11.350533349893327	1.3145550573401698e-77	CO	CO.21_3	1
YLR451W_T10	YLR451W	LEU3	T10	T	10	0.762854099273682	11.005521651812504	8.4828811618446e-4	CO	CO.21_3	1
YLR457C_S253	YLR457C	NBP1	S253	S	253	1	15.958502738594108	2.68479595673441e-36	CO	CO.21_3	2
YLR457C_S251	YLR457C	NBP1	S251	S	251	1	15.958502738594108	2.68479595673441e-36	CO	CO.21_3	2
YLR457C_S265	YLR457C	NBP1	S265	S	265	0.998950660228729	10.47453535141112	2.68479595673441e-36	CO	CO.21_3	1
YLR457C_S260	YLR457C	NBP1	S260	S	260	0.999914646148682	10.47453535141112	2.68479595673441e-36	CO	CO.21_3	1
YLR457C_T292	YLR457C	NBP1	T292	T	292	0.755297362804413	14.224732283611823	2.68479595673441e-36	CO	CO.21_3	1
YLR457C_S287	YLR457C	NBP1	S287	S	287	0.99999737739563	14.224732283611823	2.68479595673441e-36	CO	CO.21_3	1
YML006C_S642	YML006C	GIS4	S642	S	642	0.992795705795288	11.789335398710776	1.28218615885036e-17	CO	CO.21_3	2
YML006C_T611	YML006C	GIS4	T611	T	611	0.97133994102478	12.772383240812296	1.28218615885036e-17	CO	CO.21_3	2
YML006C_S608	YML006C	GIS4	S608	S	608	0.999998450279236	12.772383240812296	1.28218615885036e-17	CO	CO.21_3	2
YML006C_S622	YML006C	GIS4	S622	S	622	1	10.62701540124205	1.28218615885036e-17	CO	CO.21_3	1
YML006C_T619	YML006C	GIS4	T619	T	619	1	10.62701540124205	1.28218615885036e-17	CO	CO.21_3	1
YML006C_S616	YML006C	GIS4	S616	S	616	1	10.62701540124205	1.28218615885036e-17	CO	CO.21_3	1
YML007W_S533	YML007W	YAP1	S533	S	533	0.999122977256775	15.833411906347148	3.14044981297839e-54	CO	CO.21_3	3
YML007W_S528	YML007W	YAP1	S528	S	528	0.999544501304626	15.723909443883077	3.14044981297839e-54	CO	CO.21_3	2
YML007W_S532	YML007W	YAP1	S532	S	532	0.843052923679352	12.059276313121751	3.14044981297839e-54	CO	CO.21_3	1
YML007W_S17	YML007W	YAP1	S17	S	17	1	13.883051526042568	3.14044981297839e-54	CO	CO.21_3	1
YML007W_S14	YML007W	YAP1	S14	S	14	1	13.933094295827654	3.14044981297839e-54	CO	CO.21_3	2
YML007W_S9	YML007W	YAP1	S9	S	9	0.998596608638763	9.058684149099912	3.14044981297839e-54	CO	CO.21_3	1
YML008C_T382	YML008C	ERG6	T382	T	382	0.981030404567719	12.652102047785004	2.72559841340639e-64	CO	CO.21_3	1
YML008C_S378	YML008C	ERG6	S378	S	378	0.981119573116302	14.978232812667404	2.72559841340639e-64	CO	CO.21_3	1
YML008C_T373	YML008C	ERG6	T373	T	373	0.999862015247345	14.909833064224786	2.72559841340639e-64	CO	CO.21_3	1
YML008C_S375	YML008C	ERG6	S375	S	375	0.99997079372406	14.978232812667404	2.72559841340639e-64	CO	CO.21_3	1
YML010W_S1043	YML010W	SPT5	S1043	S	1043	1	15.069585584732254	1.30577187011713e-51	CO	CO.21_3	2
YML010W_S1032	YML010W	SPT5	S1032	S	1032	1	16.395599363679306	1.30577187011713e-51	CO	CO.21_3	2
YML010W_S1015	YML010W	SPT5	S1015	S	1015	0.977663934230804	14.228532872703978	1.30577187011713e-51	CO	CO.21_3	2
YML010W_S1009	YML010W	SPT5	S1009	S	1009	0.997695207595825	12.9068239518784	1.30577187011713e-51	CO	CO.21_3	1
YML010W_S1058	YML010W	SPT5	S1058	S	1058	0.96502697467804	14.000684725052324	1.30577187011713e-51	CO	CO.21_3	1
YML010W_S1052	YML010W	SPT5	S1052	S	1052	0.99859344959259	12.107188579402337	1.30577187011713e-51	CO	CO.21_3	1
YML010W_T1016	YML010W	SPT5	T1016	T	1016	0.93788081407547	12.9068239518784	1.30577187011713e-51	CO	CO.21_3	1
YML010W_S241	YML010W	SPT5	S241	S	241	1	12.753957457398808	1.30577187011713e-51	CO	CO.21_3	1
YML010W_T240	YML010W	SPT5	T240	T	240	1	12.753957457398808	1.30577187011713e-51	CO	CO.21_3	1
YML015C_S238	YML015C	TAF11	S238	S	238	1	16.612571681421414	1.91629067597814e-30	CO	CO.21_3	1
YML015C_S236	YML015C	TAF11	S236	S	236	1	16.612571681421414	1.91629067597814e-30	CO	CO.21_3	1
YML016C_S49	YML016C	PPZ1	S49	S	49	0.777903735637665	13.672022394617516	1.3248724586677e-35	CO	CO.21_3	1
YML016C_S265	YML016C	PPZ1	S265	S	265	0.999990940093994	15.331205911610734	1.3248724586677e-35	CO	CO.21_3	2
YML016C_T261	YML016C	PPZ1	T261	T	261	0.999952912330627	15.331205911610734	1.3248724586677e-35	CO	CO.21_3	2
YML016C_Y259	YML016C	PPZ1	Y259	Y	259	0.999819099903107	14.48300519642382	1.3248724586677e-35	CO	CO.21_3	1
YML016C_S690	YML016C	PPZ1	S690	S	690	1	15.249444017444103	1.3248724586677e-35	CO	CO.21_3	2
YML016C_S314	YML016C	PPZ1	S314	S	314	0.999985694885254	15.76592792313875	1.3248724586677e-35	CO	CO.21_3	1
YML016C_S311	YML016C	PPZ1	S311	S	311	0.999707162380219	15.76592792313875	1.3248724586677e-35	CO	CO.21_3	1
YML016C_Y221	YML016C	PPZ1	Y221	Y	221	0.994900345802307	14.729110657255042	1.3248724586677e-35	CO	CO.21_3	1
YML016C_Y229	YML016C	PPZ1	Y229	Y	229	0.93065619468689	12.37376435492927	1.3248724586677e-35	CO	CO.21_3	1
YML017W_S238	YML017W	PSP2	S238	S	238	0.999997854232788	19.18098315082537	4.58937986952832e-68	CO	CO.21_3	2
YML018C_S103	YML018C	YML018C	S103	S	103	0.999999701976776	14.311082946122168	1.7912934513682202e-15	CO	CO.21_3	2
YML018C_T102	YML018C	YML018C	T102	T	102	0.999991059303284	13.140917705388896	1.7912934513682202e-15	CO	CO.21_3	1
YML018C_S95	YML018C	YML018C	S95	S	95	0.899844646453857	14.24844774312939	1.7912934513682202e-15	CO	CO.21_3	1
YML018C_S93	YML018C	YML018C	S93	S	93	0.815986394882202	14.24844774312939	1.7912934513682202e-15	CO	CO.21_3	1
YML018C_S98	YML018C	YML018C	S98	S	98	0.999995410442352	14.311082946122168	1.7912934513682202e-15	CO	CO.21_3	2
YML020W_S78	YML020W	YML020W	S78	S	78	0.926549911499023	12.517424982810958	8.943899669916121e-15	CO	CO.21_3	1
YML027W_T324	YML027W	YOX1	T324	T	324	0.994069933891296	11.008691094707023	5.28178277405844e-24	CO	CO.21_3	1
YML027W_T328	YML027W	YOX1	T328	T	328	0.870891690254211	11.008691094707023	5.28178277405844e-24	CO	CO.21_3	1
YML027W_S358	YML027W	YOX1	S358	S	358	0.991282939910889	11.803213412122108	5.28178277405844e-24	CO	CO.21_3	1
YML027W_T260	YML027W	YOX1	T260	T	260	0.997155487537384	12.017455778345134	5.28178277405844e-24	CO	CO.21_3	1
YML027W_S252	YML027W	YOX1	S252	S	252	0.989471673965454	12.017455778345134	5.28178277405844e-24	CO	CO.21_3	1
YML029W_S376	YML029W	USA1	S376	S	376	1	16.982500225534878	6.42486827219353e-76	CO	CO.21_3	2
YML029W_S379	YML029W	USA1	S379	S	379	1	16.423128117185513	6.42486827219353e-76	CO	CO.21_3	1
YML032C_S307	YML032C	RAD52	S307	S	307	0.966708898544312	10.110614259008877	6.95367996126322e-21	CO	CO.21_3	1
YML032C_T304	YML032C	RAD52	T304	T	304	0.993794322013855	13.948659959504855	6.95367996126322e-21	CO	CO.21_3	1
YML032C_S306	YML032C	RAD52	S306	S	306	0.996235728263855	10.110614259008877	6.95367996126322e-21	CO	CO.21_3	1
YML034W_S294	YML034W	SRC1	S294	S	294	0.865695118904114	15.37308019344195	1.27493590805562e-35	CO	CO.21_3	1
YML034W_T291	YML034W	SRC1	T291	T	291	0.993747413158417	13.045741715488637	1.27493590805562e-35	CO	CO.21_3	1
YML034W_T287	YML034W	SRC1	T287	T	287	0.999939024448395	13.493482144251749	1.27493590805562e-35	CO	CO.21_3	1
YML034W_S290	YML034W	SRC1	S290	S	290	0.975692093372345	14.286912197727164	1.27493590805562e-35	CO	CO.21_3	2
YML034W_S85	YML034W	SRC1	S85	S	85	0.999827146530151	14.306327899383476	1.27493590805562e-35	CO	CO.21_3	2
YML034W_S80	YML034W	SRC1	S80	S	80	0.806652963161469	14.306327899383476	1.27493590805562e-35	CO	CO.21_3	2
YML034W_S262	YML034W	SRC1	S262	S	262	0.75349223613739	14.38203226063559	1.27493590805562e-35	CO	CO.21_3	1
YML034W_T265	YML034W	SRC1	T265	T	265	0.966079652309418	14.38203226063559	1.27493590805562e-35	CO	CO.21_3	1
YML034W_S263	YML034W	SRC1	S263	S	263	0.751195788383484	14.38203226063559	1.27493590805562e-35	CO	CO.21_3	1
YML034W_S206	YML034W	SRC1	S206	S	206	1	16.57735024387585	1.27493590805562e-35	CO	CO.21_3	2
YML034W_S204	YML034W	SRC1	S204	S	204	1	16.57735024387585	1.27493590805562e-35	CO	CO.21_3	2
YML034W_S203	YML034W	SRC1	S203	S	203	1	16.57735024387585	1.27493590805562e-35	CO	CO.21_3	2
YML034W_S221	YML034W	SRC1	S221	S	221	0.923094272613525	10.591431772979078	1.27493590805562e-35	CO	CO.21_3	1
YML035C_S105	YML035C	AMD1	S105	S	105	0.998763620853424	13.630144300383009	8.40576203778218e-26	CO	CO.21_3	1
YML035C_S103	YML035C	AMD1	S103	S	103	0.999992787837982	13.630144300383009	8.40576203778218e-26	CO	CO.21_3	1
YML035C_S130	YML035C	AMD1	S130	S	130	1	13.206019936134554	8.40576203778218e-26	CO	CO.21_3	1
YML035C_S127	YML035C	AMD1	S127	S	127	1	13.206019936134554	8.40576203778218e-26	CO	CO.21_3	1
YML035C_S122	YML035C	AMD1	S122	S	122	1	13.206019936134554	8.40576203778218e-26	CO	CO.21_3	1
YML038C_T215	YML038C	YMD8	T215	T	215	0.848597943782806	11.487744942288376	3.57536634341076e-6	CO	CO.21_3	1
YML038C_S209	YML038C	YMD8	S209	S	209	0.997003495693207	11.487744942288376	3.57536634341076e-6	CO	CO.21_3	1
YML045W-A_Y9	YML045W-A	TY1A-ML1	Y9	Y	9	1	17.96661339132131	5.904134268714721e-61	CO	CO.21_3	12
YML045W-A_S7	YML045W-A	TY1A-ML1	S7	S	7	1	15.950481675066465	5.904134268714721e-61	CO	CO.21_3	3
YML045W-A_S3	YML045W-A	TY1A-ML1	S3	S	3	0.999976098537445	16.20970915467639	5.904134268714721e-61	CO	CO.21_3	4
YML045W-A_S16	YML045W-A	TY1A-ML1	S16	S	16	0.999998211860657	16.515251139850808	5.904134268714721e-61	CO	CO.21_3	3
YML045W-A_S13	YML045W-A	TY1A-ML1	S13	S	13	0.999708414077759	12.902102957402132	5.904134268714721e-61	CO	CO.21_3	2
YML052W_S301	YML052W	SUR7	S301	S	301	1	20.61321581087351	3.019545934880229e-107	CO	CO.21_3	5
YML052W_S293	YML052W	SUR7	S293	S	293	1	18.947201923162993	3.019545934880229e-107	CO	CO.21_3	4
YML052W_S261	YML052W	SUR7	S261	S	261	0.878627836704254	11.106707687145676	3.019545934880229e-107	CO	CO.21_3	1
YML057W_S489	YML057W	CMP2	S489	S	489	0.998005926609039	15.185599001979002	1.88356171549035e-27	CO	CO.21_3	1
YML061C_S170	YML061C	PIF1	S170	S	170	0.947673141956329	12.80248233359541	2.75742200730587e-24	CO	CO.21_3	1
YML062C_S266	YML062C	MFT1	S266	S	266	0.999712705612183	15.187541322062716	8.6543679652528e-13	CO	CO.21_3	2
YML062C_S371	YML062C	MFT1	S371	S	371	0.982793033123016	16.243398763772966	8.6543679652528e-13	CO	CO.21_3	2
YML062C_S368	YML062C	MFT1	S368	S	368	0.999999940395355	16.243398763772966	8.6543679652528e-13	CO	CO.21_3	2
YML063W_T107	YML063W	RPS1B	T107	T	107	1	10.28775137511944	3.13093001769938e-16	CO	CO.21_3	1
YML063W_T106	YML063W	RPS1B	T106	T	106	1	10.28775137511944	3.13093001769938e-16	CO	CO.21_3	1
YML063W_T98	YML063W	RPS1B	T98	T	98	1	10.28775137511944	3.13093001769938e-16	CO	CO.21_3	1
YML065W_S237	YML065W	ORC1	S237	S	237	0.99933910369873	14.412168281288752	6.89245469817166e-53	CO	CO.21_3	2
YML070W_S5	YML070W	DAK1	S5	S	5	0.999991118907928	14.68705013463929	2.7186159112248503e-21	CO	CO.21_3	1
YML070W_S2	YML070W	DAK1	S2	S	2	0.996743202209473	14.68705013463929	2.7186159112248503e-21	CO	CO.21_3	1
YML072C_T1350	YML072C	TCB3	T1350	T	1350	0.999650180339813	15.783986668097567	5.23499413662319e-83	CO	CO.21_3	4
YML072C_S1342	YML072C	TCB3	S1342	S	1342	0.999628722667694	14.300826527526516	5.23499413662319e-83	CO	CO.21_3	2
YML072C_S67	YML072C	TCB3	S67	S	67	0.999998450279236	14.16920671759812	5.23499413662319e-83	CO	CO.21_3	1
YML072C_S1348	YML072C	TCB3	S1348	S	1348	0.780309975147247	13.246942789337268	5.23499413662319e-83	CO	CO.21_3	1
YML072C_T961	YML072C	TCB3	T961	T	961	1	15.88681632715841	5.23499413662319e-83	CO	CO.21_3	1
YML074C_S81	YML074C	FPR3	S81	S	81	1	19.727897731432915	5.77232967306296e-58	CO	CO.21_3	7
YML074C_S80	YML074C	FPR3	S80	S	80	1	19.727897731432915	5.77232967306296e-58	CO	CO.21_3	7
YML074C_T89	YML074C	FPR3	T89	T	89	1	15.55572555104483	5.77232967306296e-58	CO	CO.21_3	2
YML075C_S582	YML075C	HMG1	S582	S	582	0.939122080802917	15.001212816064196	4.2494439768425e-39	CO	CO.21_3	2
YML075C_S580	YML075C	HMG1	S580	S	580	0.964216291904449	14.57497412894432	4.2494439768425e-39	CO	CO.21_3	1
YML075C_S581	YML075C	HMG1	S581	S	581	0.94156801700592	13.034303844354698	4.2494439768425e-39	CO	CO.21_3	1
YML075C_S583	YML075C	HMG1	S583	S	583	0.939802527427673	13.034303844354698	4.2494439768425e-39	CO	CO.21_3	1
YML076C_T128	YML076C	WAR1	T128	T	128	0.999513268470764	10.438099091785688	9.40197412816042e-29	CO	CO.21_3	1
YML076C_S126	YML076C	WAR1	S126	S	126	0.999999046325684	16.924303757336915	9.40197412816042e-29	CO	CO.21_3	2
YML076C_S124	YML076C	WAR1	S124	S	124	0.999989211559296	16.924303757336915	9.40197412816042e-29	CO	CO.21_3	2
YML088W_T514	YML088W	UFO1	T514	T	514	0.999361932277679	12.379978627011202	5.34885453474902e-5	CO	CO.21_3	1
YML088W_S511	YML088W	UFO1	S511	S	511	0.99858546257019	12.379978627011202	5.34885453474902e-5	CO	CO.21_3	1
YML093W_S35	YML093W	UTP14	S35	S	35	1	16.725353302504224	3.25004448464231e-79	CO	CO.21_3	5
YML093W_S34	YML093W	UTP14	S34	S	34	1	16.629184711384084	3.25004448464231e-79	CO	CO.21_3	4
YML093W_S151	YML093W	UTP14	S151	S	151	1	14.718339409095474	3.25004448464231e-79	CO	CO.21_3	1
YML093W_Y735	YML093W	UTP14	Y735	Y	735	0.948433041572571	12.267439830091906	3.25004448464231e-79	CO	CO.21_3	1
YML093W_S423	YML093W	UTP14	S423	S	423	1	19.908751026447575	3.25004448464231e-79	CO	CO.21_3	3
YML093W_S424	YML093W	UTP14	S424	S	424	1	19.908751026447575	3.25004448464231e-79	CO	CO.21_3	3
YML093W_Y118	YML093W	UTP14	Y118	Y	118	0.999995648860931	10.6203124728664	3.25004448464231e-79	CO	CO.21_3	1
YML093W_Y109	YML093W	UTP14	Y109	Y	109	0.960949897766113	10.6203124728664	3.25004448464231e-79	CO	CO.21_3	1
YML095C_S33	YML095C	RAD10	S33	S	33	0.981719374656677	16.52575359617906	0.00346744278829985	CO	CO.21_3	1
YML100W_S161	YML100W	TSL1	S161	S	161	0.980661571025848	14.861646106368983	3.96434722011106e-62	CO	CO.21_3	2
YML100W_S77	YML100W	TSL1	S77	S	77	0.986096501350403	10.90341257236961	3.96434722011106e-62	CO	CO.21_3	1
YML100W_T75	YML100W	TSL1	T75	T	75	0.989011168479919	10.90341257236961	3.96434722011106e-62	CO	CO.21_3	1
YML100W_S157	YML100W	TSL1	S157	S	157	0.999934494495392	13.861647161253163	3.96434722011106e-62	CO	CO.21_3	1
YML100W_S147	YML100W	TSL1	S147	S	147	0.988025009632111	13.86164495558536	3.96434722011106e-62	CO	CO.21_3	1
YML100W_S56	YML100W	TSL1	S56	S	56	0.856217741966248	15.50745934025984	3.96434722011106e-62	CO	CO.21_3	1
YML100W_S53	YML100W	TSL1	S53	S	53	0.980065524578094	15.50745934025984	3.96434722011106e-62	CO	CO.21_3	1
YML104C_S673	YML104C	MDM1	S673	S	673	0.999998271465302	12.46671359359708	4.5136126784803e-4	CO	CO.21_3	1
YML104C_S670	YML104C	MDM1	S670	S	670	0.768000304698944	12.46671359359708	4.5136126784803e-4	CO	CO.21_3	1
YML109W_S76	YML109W	ZDS2	S76	S	76	1	10.962272092884817	0.00459970510868752	CO	CO.21_3	2
YML109W_S73	YML109W	ZDS2	S73	S	73	1	10.962272092884817	0.00459970510868752	CO	CO.21_3	2
YML112W_T35	YML112W	CTK3	T35	T	35	0.983013927936554	14.929927669845096	5.10128141512326e-36	CO	CO.21_3	1
YML116W_T38	YML116W	ATR1	T38	T	38	0.845306038856506	14.406934391524189	1.01593086305827e-23	CO	CO.21_3	1
YML116W_S36	YML116W	ATR1	S36	S	36	0.822234570980072	14.406934391524189	1.01593086305827e-23	CO	CO.21_3	1
YML116W_S12	YML116W	ATR1	S12	S	12	0.998794317245483	14.674483505302913	1.01593086305827e-23	CO	CO.21_3	1
YML116W_S5	YML116W	ATR1	S5	S	5	0.999999940395355	14.674483505302913	1.01593086305827e-23	CO	CO.21_3	1
YML117W_S464	YML117W	NAB6	S464	S	464	0.999672174453735	16.58096225595843	3.4639678747042e-49	CO	CO.21_3	2
YML117W_S993	YML117W	NAB6	S993	S	993	0.938633918762207	9.709893648773251	3.4639678747042e-49	CO	CO.21_3	1
YML117W_S992	YML117W	NAB6	S992	S	992	0.926850736141205	9.709893648773251	3.4639678747042e-49	CO	CO.21_3	1
YML119W_S6	YML119W	YML119W	S6	S	6	0.851544797420502	16.913872163555123	2.6698266099813497e-30	CO	CO.21_3	1
YML119W_S4	YML119W	YML119W	S4	S	4	0.99999988079071	17.82074831845689	2.6698266099813497e-30	CO	CO.21_3	2
YML119W_S8	YML119W	YML119W	S8	S	8	0.916515111923218	16.80975542610274	2.6698266099813497e-30	CO	CO.21_3	2
YML119W_S2	YML119W	YML119W	S2	S	2	0.967852056026459	13.5059751905117	2.6698266099813497e-30	CO	CO.21_3	1
YML119W_S72	YML119W	YML119W	S72	S	72	0.999852478504181	12.90844710826877	2.6698266099813497e-30	CO	CO.21_3	1
YML119W_S176	YML119W	YML119W	S176	S	176	0.986695110797882	13.359595420221302	2.6698266099813497e-30	CO	CO.21_3	1
YML119W_T174	YML119W	YML119W	T174	T	174	0.986695110797882	13.359595420221302	2.6698266099813497e-30	CO	CO.21_3	1
YMR001C_S73	YMR001C	CDC5	S73	S	73	0.999999701976776	15.598542920421911	1.47741687303969e-10	CO	CO.21_3	3
YMR001C_T70	YMR001C	CDC5	T70	T	70	0.999999701976776	15.598542920421911	1.47741687303969e-10	CO	CO.21_3	3
YMR005W_S4	YMR005W	TAF4	S4	S	4	1	17.655606118002616	9.17198627411624e-46	CO	CO.21_3	3
YMR005W_S9	YMR005W	TAF4	S9	S	9	0.989121973514557	10.323784859410312	9.17198627411624e-46	CO	CO.21_3	1
YMR005W_T19	YMR005W	TAF4	T19	T	19	0.983202993869781	10.68505266811465	9.17198627411624e-46	CO	CO.21_3	1
YMR005W_S17	YMR005W	TAF4	S17	S	17	0.888924717903137	10.68505266811465	9.17198627411624e-46	CO	CO.21_3	1
YMR005W_S15	YMR005W	TAF4	S15	S	15	0.892411351203918	10.68505266811465	9.17198627411624e-46	CO	CO.21_3	1
YMR011W_S32	YMR011W	HXT2	S32	S	32	1	17.538116671409842	6.6931836168507e-49	CO	CO.21_3	1
YMR011W_T29	YMR011W	HXT2	T29	T	29	1	17.58666596776448	6.6931836168507e-49	CO	CO.21_3	2
YMR011W_S2	YMR011W	HXT2	S2	S	2	0.999896883964539	12.29527995643001	6.6931836168507e-49	CO	CO.21_3	1
YMR011W_S20	YMR011W	HXT2	S20	S	20	0.994493782520294	15.55073329610576	6.6931836168507e-49	CO	CO.21_3	6
YMR011W_S17	YMR011W	HXT2	S17	S	17	0.999937355518341	15.287213826601189	6.6931836168507e-49	CO	CO.21_3	4
YMR011W_S13	YMR011W	HXT2	S13	S	13	0.999010860919952	14.62681002725562	6.6931836168507e-49	CO	CO.21_3	2
YMR011W_T16	YMR011W	HXT2	T16	T	16	0.998500645160675	14.62681002725562	6.6931836168507e-49	CO	CO.21_3	2
YMR011W_T21	YMR011W	HXT2	T21	T	21	0.994636714458466	13.70688653585444	6.6931836168507e-49	CO	CO.21_3	4
YMR012W_S812	YMR012W	CLU1	S812	S	812	0.995179116725922	11.70777555417379	2.80767907377208e-39	CO	CO.21_3	1
YMR014W_T257	YMR014W	BUD22	T257	T	257	1	15.470045718993058	1.8774457564405496e-25	CO	CO.21_3	4
YMR014W_S375	YMR014W	BUD22	S375	S	375	1	16.584969000550313	1.8774457564405496e-25	CO	CO.21_3	1
YMR014W_T371	YMR014W	BUD22	T371	T	371	1	16.584969000550313	1.8774457564405496e-25	CO	CO.21_3	1
YMR014W_Y366	YMR014W	BUD22	Y366	Y	366	0.99931788444519	16.584969000550313	1.8774457564405496e-25	CO	CO.21_3	1
YMR016C_S771	YMR016C	SOK2	S771	S	771	1	14.377960417927564	2.78703257099286e-49	CO	CO.21_3	2
YMR016C_S250	YMR016C	SOK2	S250	S	250	0.999999940395355	15.84054444415946	2.78703257099286e-49	CO	CO.21_3	1
YMR016C_S539	YMR016C	SOK2	S539	S	539	1	12.811715565408798	2.78703257099286e-49	CO	CO.21_3	1
YMR016C_S537	YMR016C	SOK2	S537	S	537	0.999999940395355	12.811715565408798	2.78703257099286e-49	CO	CO.21_3	1
YMR029C_S167	YMR029C	FAR8	S167	S	167	0.998423933982849	14.876892920014114	4.284779127090539e-48	CO	CO.21_3	5
YMR029C_S163	YMR029C	FAR8	S163	S	163	0.99996542930603	14.280844680845163	4.284779127090539e-48	CO	CO.21_3	2
YMR029C_S165	YMR029C	FAR8	S165	S	165	0.995821416378021	13.11678946804862	4.284779127090539e-48	CO	CO.21_3	2
YMR029C_T169	YMR029C	FAR8	T169	T	169	0.853841841220856	13.343877783078195	4.284779127090539e-48	CO	CO.21_3	1
YMR031C_S130	YMR031C	EIS1	S130	S	130	1	18.63850049267236	5.93550389573762e-105	CO	CO.21_3	3
YMR031C_T132	YMR031C	EIS1	T132	T	132	0.930781066417694	14.183113430823372	5.93550389573762e-105	CO	CO.21_3	1
YMR031C_S584	YMR031C	EIS1	S584	S	584	1	15.92153558493274	5.93550389573762e-105	CO	CO.21_3	2
YMR031C_S27	YMR031C	EIS1	S27	S	27	0.999502420425415	16.164389548400116	5.93550389573762e-105	CO	CO.21_3	3
YMR031C_S26	YMR031C	EIS1	S26	S	26	0.900279521942139	15.209024136934016	5.93550389573762e-105	CO	CO.21_3	1
YMR031C_S23	YMR031C	EIS1	S23	S	23	1	15.118329831419736	5.93550389573762e-105	CO	CO.21_3	2
YMR031C_S763	YMR031C	EIS1	S763	S	763	0.874183177947998	14.434875331905562	5.93550389573762e-105	CO	CO.21_3	1
YMR031C_S5	YMR031C	EIS1	S5	S	5	1	16.159507875721715	5.93550389573762e-105	CO	CO.21_3	3
YMR031C_S2	YMR031C	EIS1	S2	S	2	1	16.159507875721715	5.93550389573762e-105	CO	CO.21_3	3
YMR031C_S775	YMR031C	EIS1	S775	S	775	1	12.729898255132763	5.93550389573762e-105	CO	CO.21_3	1
YMR031C_T767	YMR031C	EIS1	T767	T	767	0.955300867557526	12.729898255132763	5.93550389573762e-105	CO	CO.21_3	1
YMR031C_S444	YMR031C	EIS1	S444	S	444	1	11.40472309852693	5.93550389573762e-105	CO	CO.21_3	1
YMR031C_S441	YMR031C	EIS1	S441	S	441	1	11.40472309852693	5.93550389573762e-105	CO	CO.21_3	1
YMR031C_Y160	YMR031C	EIS1	Y160	Y	160	0.994290113449097	10.894664359056163	5.93550389573762e-105	CO	CO.21_3	1
YMR031C_S791	YMR031C	EIS1	S791	S	791	0.999007284641266	10.063912042641167	5.93550389573762e-105	CO	CO.21_3	1
YMR031C_S19	YMR031C	EIS1	S19	S	19	0.906422138214111	11.03111605048561	5.93550389573762e-105	CO	CO.21_3	1
YMR032W_S478	YMR032W	HOF1	S478	S	478	0.953103005886078	14.106941842799872	3.80866988924705e-33	CO	CO.21_3	2
YMR037C_S633	YMR037C	MSN2	S633	S	633	0.921378433704376	11.6929232682255	4.80895768698049e-33	CO	CO.21_3	1
YMR037C_S288	YMR037C	MSN2	S288	S	288	1	16.822290080314307	4.80895768698049e-33	CO	CO.21_3	3
YMR037C_S582	YMR037C	MSN2	S582	S	582	1	16.18358133609432	4.80895768698049e-33	CO	CO.21_3	2
YMR037C_S304	YMR037C	MSN2	S304	S	304	0.998680412769318	14.012298478487672	4.80895768698049e-33	CO	CO.21_3	1
YMR037C_T193	YMR037C	MSN2	T193	T	193	0.8964803814888	12.721758377401224	4.80895768698049e-33	CO	CO.21_3	2
YMR037C_S201	YMR037C	MSN2	S201	S	201	0.827736616134644	11.089383919195289	4.80895768698049e-33	CO	CO.21_3	1
YMR037C_S194	YMR037C	MSN2	S194	S	194	0.956687927246094	10.20776252187116	4.80895768698049e-33	CO	CO.21_3	1
YMR039C_S119	YMR039C	SUB1	S119	S	119	1	16.81465955796028	2.00691024406303e-13	CO	CO.21_3	3
YMR039C_S263	YMR039C	SUB1	S263	S	263	0.999997437000275	13.70577529331366	2.00691024406303e-13	CO	CO.21_3	1
YMR039C_S258	YMR039C	SUB1	S258	S	258	0.999997794628143	13.70577529331366	2.00691024406303e-13	CO	CO.21_3	1
YMR043W_S2	YMR043W	MCM1	S2	S	2	1	21.45346298532637	1.2244385019237298e-140	CO	CO.21_3	5
YMR043W_T8	YMR043W	MCM1	T8	T	8	1	19.54072097786448	1.2244385019237298e-140	CO	CO.21_3	6
YMR043W_T10	YMR043W	MCM1	T10	T	10	1	13.805795640073889	1.2244385019237298e-140	CO	CO.21_3	1
YMR044W_S85	YMR044W	IOC4	S85	S	85	1	16.674910673942342	7.9631995773502e-39	CO	CO.21_3	1
YMR044W_S73	YMR044W	IOC4	S73	S	73	1	17.959635923328737	7.9631995773502e-39	CO	CO.21_3	3
YMR044W_S471	YMR044W	IOC4	S471	S	471	1	15.97778879506945	7.9631995773502e-39	CO	CO.21_3	1
YMR044W_S463	YMR044W	IOC4	S463	S	463	1	15.97778879506945	7.9631995773502e-39	CO	CO.21_3	1
YMR044W_S461	YMR044W	IOC4	S461	S	461	1	15.97778879506945	7.9631995773502e-39	CO	CO.21_3	1
YMR044W_S65	YMR044W	IOC4	S65	S	65	0.806381225585938	11.68937997592182	7.9631995773502e-39	CO	CO.21_3	1
YMR045C_S1055	YMR045C	TY1B-MR1	S1055	S	1055	1	19.171754709192463	8.2381910138973e-63	CO	CO.21_3	1
YMR049C_S23	YMR049C	ERB1	S23	S	23	1	13.532684810521982	1.8574014336425e-14	CO	CO.21_3	1
YMR049C_S20	YMR049C	ERB1	S20	S	20	1	13.532684810521982	1.8574014336425e-14	CO	CO.21_3	1
YMR049C_S98	YMR049C	ERB1	S98	S	98	0.999798953533173	15.262343532656804	1.8574014336425e-14	CO	CO.21_3	1
YMR049C_S97	YMR049C	ERB1	S97	S	97	0.99966037273407	15.262343532656804	1.8574014336425e-14	CO	CO.21_3	1
YMR049C_Y95	YMR049C	ERB1	Y95	Y	95	1	15.262343532656804	1.8574014336425e-14	CO	CO.21_3	1
YMR049C_S146	YMR049C	ERB1	S146	S	146	0.820494472980499	12.910149301684983	1.8574014336425e-14	CO	CO.21_3	1
YMR049C_Y144	YMR049C	ERB1	Y144	Y	144	0.999999463558197	12.910149301684983	1.8574014336425e-14	CO	CO.21_3	1
YMR054W_S223	YMR054W	STV1	S223	S	223	1	14.598174950581477	6.42145082259501e-27	CO	CO.21_3	2
YMR054W_S228	YMR054W	STV1	S228	S	228	1	13.946491928402622	6.42145082259501e-27	CO	CO.21_3	1
YMR054W_S202	YMR054W	STV1	S202	S	202	0.999809622764587	15.358327854645948	6.42145082259501e-27	CO	CO.21_3	2
YMR054W_S198	YMR054W	STV1	S198	S	198	0.999927341938019	15.358327854645948	6.42145082259501e-27	CO	CO.21_3	2
YMR054W_T196	YMR054W	STV1	T196	T	196	0.95907187461853	15.358327854645948	6.42145082259501e-27	CO	CO.21_3	2
YMR058W_T623	YMR058W	FET3	T623	T	623	0.995228469371796	12.620516053567718	1.40045276586554e-59	CO	CO.21_3	1
YMR058W_T630	YMR058W	FET3	T630	T	630	0.756973028182983	11.716490243443268	1.40045276586554e-59	CO	CO.21_3	1
YMR068W_S333	YMR068W	AVO2	S333	S	333	0.985957622528076	14.582117188901806	3.1269329563583e-20	CO	CO.21_3	1
YMR068W_T330	YMR068W	AVO2	T330	T	330	0.999985575675964	14.582117188901806	3.1269329563583e-20	CO	CO.21_3	1
YMR075W_S13	YMR075W	RCO1	S13	S	13	0.824464857578278	13.307815131005194	4.3650766554009885e-34	CO	CO.21_3	1
YMR075W_S683	YMR075W	RCO1	S683	S	683	1	14.108654861036662	4.3650766554009885e-34	CO	CO.21_3	1
YMR076C_S1233	YMR076C	PDS5	S1233	S	1233	1	16.13085348169775	1.20818010015008e-6	CO	CO.21_3	3
YMR076C_S1231	YMR076C	PDS5	S1231	S	1231	1	16.13085348169775	1.20818010015008e-6	CO	CO.21_3	3
YMR086W_S656	YMR086W	SEG1	S656	S	656	0.999999701976776	15.355801769178992	5.193902045845618e-153	CO	CO.21_3	2
YMR086W_S118	YMR086W	SEG1	S118	S	118	0.999329507350922	16.066600855117557	5.193902045845618e-153	CO	CO.21_3	1
YMR086W_T675	YMR086W	SEG1	T675	T	675	1	12.596544257220636	5.193902045845618e-153	CO	CO.21_3	1
YMR086W_T881	YMR086W	SEG1	T881	T	881	0.756513833999634	13.83905412644109	5.193902045845618e-153	CO	CO.21_3	1
YMR086W_S870	YMR086W	SEG1	S870	S	870	0.999470174312592	13.83905412644109	5.193902045845618e-153	CO	CO.21_3	1
YMR086W_S215	YMR086W	SEG1	S215	S	215	0.971083760261536	14.4820109101102	5.193902045845618e-153	CO	CO.21_3	1
YMR086W_S217	YMR086W	SEG1	S217	S	217	0.998404860496521	14.216537902786746	5.193902045845618e-153	CO	CO.21_3	1
YMR086W_S48	YMR086W	SEG1	S48	S	48	0.999581098556519	14.91720079609097	5.193902045845618e-153	CO	CO.21_3	2
YMR086W_S898	YMR086W	SEG1	S898	S	898	1	18.68878876038839	5.193902045845618e-153	CO	CO.21_3	3
YMR086W_S895	YMR086W	SEG1	S895	S	895	1	18.68878876038839	5.193902045845618e-153	CO	CO.21_3	3
YMR086W_S923	YMR086W	SEG1	S923	S	923	0.956857204437256	12.349755352387003	5.193902045845618e-153	CO	CO.21_3	1
YMR086W_S85	YMR086W	SEG1	S85	S	85	0.996300339698792	13.202258706418004	5.193902045845618e-153	CO	CO.21_3	1
YMR086W_S818	YMR086W	SEG1	S818	S	818	1	19.53291775953669	5.193902045845618e-153	CO	CO.21_3	3
YMR086W_S816	YMR086W	SEG1	S816	S	816	1	19.53291775953669	5.193902045845618e-153	CO	CO.21_3	3
YMR086W_S822	YMR086W	SEG1	S822	S	822	0.990401804447174	9.524033451631276	5.193902045845618e-153	CO	CO.21_3	1
YMR086W_S352	YMR086W	SEG1	S352	S	352	0.995964109897614	12.10596418930642	5.193902045845618e-153	CO	CO.21_3	1
YMR086W_S724	YMR086W	SEG1	S724	S	724	0.999995350837708	14.2501109929536	5.193902045845618e-153	CO	CO.21_3	1
YMR086W_S66	YMR086W	SEG1	S66	S	66	0.980808556079865	13.49587116925738	5.193902045845618e-153	CO	CO.21_3	1
YMR086W_S63	YMR086W	SEG1	S63	S	63	0.99999988079071	13.49587116925738	5.193902045845618e-153	CO	CO.21_3	1
YMR086W_S69	YMR086W	SEG1	S69	S	69	0.888702929019928	13.49587116925738	5.193902045845618e-153	CO	CO.21_3	1
YMR086W_S459	YMR086W	SEG1	S459	S	459	0.760352969169617	15.299151651358626	5.193902045845618e-153	CO	CO.21_3	1
YMR086W_S238	YMR086W	SEG1	S238	S	238	1	15.62596305852068	5.193902045845618e-153	CO	CO.21_3	2
YMR086W_S235	YMR086W	SEG1	S235	S	235	1	16.125703962519772	5.193902045845618e-153	CO	CO.21_3	4
YMR086W_S761	YMR086W	SEG1	S761	S	761	0.768162190914154	12.420833488228332	5.193902045845618e-153	CO	CO.21_3	1
YMR086W_S758	YMR086W	SEG1	S758	S	758	0.800984919071198	12.420833488228332	5.193902045845618e-153	CO	CO.21_3	1
YMR086W_S669	YMR086W	SEG1	S669	S	669	1	13.03831056682904	5.193902045845618e-153	CO	CO.21_3	2
YMR091C_S2	YMR091C	NPL6	S2	S	2	1	20.87713847559944	3.44333549551034e-64	CO	CO.21_3	14
YMR091C_S10	YMR091C	NPL6	S10	S	10	1	19.50542534505729	3.44333549551034e-64	CO	CO.21_3	10
YMR091C_S4	YMR091C	NPL6	S4	S	4	1	21.245203401200705	3.44333549551034e-64	CO	CO.21_3	12
YMR091C_S18	YMR091C	NPL6	S18	S	18	1	16.027979991915764	3.44333549551034e-64	CO	CO.21_3	3
YMR092C_S5	YMR092C	AIP1	S5	S	5	0.943240463733673	11.64484984845998	7.1183236177113e-4	CO	CO.21_3	1
YMR092C_S3	YMR092C	AIP1	S3	S	3	0.93538361787796	11.64484984845998	7.1183236177113e-4	CO	CO.21_3	1
YMR102C_S531	YMR102C	YMR102C	S531	S	531	1	15.477622985509091	8.42910955168844e-101	CO	CO.21_3	1
YMR102C_S528	YMR102C	YMR102C	S528	S	528	0.999993205070496	15.477622985509091	8.42910955168844e-101	CO	CO.21_3	1
YMR102C_S791	YMR102C	YMR102C	S791	S	791	0.995084047317505	13.735703778074944	8.42910955168844e-101	CO	CO.21_3	1
YMR102C_T788	YMR102C	YMR102C	T788	T	788	0.997141242027283	15.098735902369514	8.42910955168844e-101	CO	CO.21_3	2
YMR102C_T790	YMR102C	YMR102C	T790	T	790	0.84175032377243	14.388536604233042	8.42910955168844e-101	CO	CO.21_3	1
YMR102C_T771	YMR102C	YMR102C	T771	T	771	0.996421754360199	12.465914180352994	8.42910955168844e-101	CO	CO.21_3	1
YMR102C_T762	YMR102C	YMR102C	T762	T	762	1	12.465914180352994	8.42910955168844e-101	CO	CO.21_3	1
YMR102C_S638	YMR102C	YMR102C	S638	S	638	0.787217497825623	10.657052532911854	8.42910955168844e-101	CO	CO.21_3	1
YMR102C_S637	YMR102C	YMR102C	S637	S	637	0.969815790653229	10.657052532911854	8.42910955168844e-101	CO	CO.21_3	1
YMR104C_T66	YMR104C	YPK2	T66	T	66	0.999999940395355	13.791735017430293	2.1086081943562198e-20	CO	CO.21_3	1
YMR104C_T63	YMR104C	YPK2	T63	T	63	1	13.791735017430293	2.1086081943562198e-20	CO	CO.21_3	1
YMR105C_T117	YMR105C	PGM2	T117	T	117	0.865030765533447	14.186796245806596	5.7390466075028e-17	CO	CO.21_3	1
YMR109W_S777	YMR109W	MYO5	S777	S	777	0.999983787536621	16.86906661127467	1.00731624093083e-77	CO	CO.21_3	3
YMR109W_S775	YMR109W	MYO5	S775	S	775	0.999999523162842	15.823081816240803	1.00731624093083e-77	CO	CO.21_3	1
YMR109W_S357	YMR109W	MYO5	S357	S	357	0.999944508075714	16.374083322087714	1.00731624093083e-77	CO	CO.21_3	2
YMR109W_S940	YMR109W	MYO5	S940	S	940	1	16.729454377739852	1.00731624093083e-77	CO	CO.21_3	1
YMR109W_S932	YMR109W	MYO5	S932	S	932	1	16.729454377739852	1.00731624093083e-77	CO	CO.21_3	1
YMR109W_S1027	YMR109W	MYO5	S1027	S	1027	0.986017525196075	16.36978451999166	1.00731624093083e-77	CO	CO.21_3	2
YMR111C_S42	YMR111C	YMR111C	S42	S	42	0.779064536094666	10.29116501970632	1.57521685994503e-36	CO	CO.21_3	1
YMR111C_S249	YMR111C	YMR111C	S249	S	249	1	15.888996711573254	1.57521685994503e-36	CO	CO.21_3	1
YMR111C_S237	YMR111C	YMR111C	S237	S	237	1	15.888996711573254	1.57521685994503e-36	CO	CO.21_3	1
YMR120C_T38	YMR120C	ADE17	T38	T	38	1	15.132240113238351	1.025589317286e-6	CO	CO.21_3	1
YMR120C_S35	YMR120C	ADE17	S35	S	35	1	15.132240113238351	1.025589317286e-6	CO	CO.21_3	1
YMR120C_S84	YMR120C	ADE17	S84	S	84	1	11.15764208913322	1.025589317286e-6	CO	CO.21_3	1
YMR124W_S348	YMR124W	YMR124W	S348	S	348	0.998587787151337	12.780332793827458	2.44826720290711e-50	CO	CO.21_3	1
YMR124W_S297	YMR124W	YMR124W	S297	S	297	0.999995052814484	16.41957289446039	2.44826720290711e-50	CO	CO.21_3	5
YMR124W_S300	YMR124W	YMR124W	S300	S	300	1	16.335995766168978	2.44826720290711e-50	CO	CO.21_3	4
YMR124W_S295	YMR124W	YMR124W	S295	S	295	0.999401271343231	14.855546064902702	2.44826720290711e-50	CO	CO.21_3	1
YMR124W_S664	YMR124W	YMR124W	S664	S	664	1	12.852458211927663	2.44826720290711e-50	CO	CO.21_3	2
YMR124W_T667	YMR124W	YMR124W	T667	T	667	1	12.852458211927663	2.44826720290711e-50	CO	CO.21_3	2
YMR124W_S795	YMR124W	YMR124W	S795	S	795	0.811947643756866	13.618476228548875	2.44826720290711e-50	CO	CO.21_3	1
YMR124W_S653	YMR124W	YMR124W	S653	S	653	1	15.76522209405482	2.44826720290711e-50	CO	CO.21_3	1
YMR124W_S649	YMR124W	YMR124W	S649	S	649	1	15.76522209405482	2.44826720290711e-50	CO	CO.21_3	1
YMR124W_S586	YMR124W	YMR124W	S586	S	586	0.785255134105682	14.421128943307275	2.44826720290711e-50	CO	CO.21_3	1
YMR124W_S584	YMR124W	YMR124W	S584	S	584	0.786288678646088	14.421128943307275	2.44826720290711e-50	CO	CO.21_3	1
YMR124W_S757	YMR124W	YMR124W	S757	S	757	0.787349164485931	17.75801677461985	2.44826720290711e-50	CO	CO.21_3	1
YMR124W_S753	YMR124W	YMR124W	S753	S	753	0.881596922874451	17.75801677461985	2.44826720290711e-50	CO	CO.21_3	1
YMR124W_S396	YMR124W	YMR124W	S396	S	396	0.999999761581421	15.798110413840734	2.44826720290711e-50	CO	CO.21_3	1
YMR124W_S393	YMR124W	YMR124W	S393	S	393	0.998063683509827	15.798110413840734	2.44826720290711e-50	CO	CO.21_3	1
YMR124W_S265	YMR124W	YMR124W	S265	S	265	1	15.66748925833268	2.44826720290711e-50	CO	CO.21_3	2
YMR124W_S262	YMR124W	YMR124W	S262	S	262	1	15.66748925833268	2.44826720290711e-50	CO	CO.21_3	2
YMR124W_S718	YMR124W	YMR124W	S718	S	718	0.974861204624176	9.215070433956726	2.44826720290711e-50	CO	CO.21_3	1
YMR124W_S717	YMR124W	YMR124W	S717	S	717	0.975684225559235	9.215070433956726	2.44826720290711e-50	CO	CO.21_3	1
YMR124W_S619	YMR124W	YMR124W	S619	S	619	0.999999821186066	13.16011965170906	2.44826720290711e-50	CO	CO.21_3	2
YMR124W_T613	YMR124W	YMR124W	T613	T	613	0.999915361404419	13.16011965170906	2.44826720290711e-50	CO	CO.21_3	2
YMR124W_Y611	YMR124W	YMR124W	Y611	Y	611	0.999903321266174	12.210164598089584	2.44826720290711e-50	CO	CO.21_3	1
YMR126C_T298	YMR126C	DLT1	T298	T	298	0.958515584468842	15.449444671880649	2.2068517570169994e-33	CO	CO.21_3	1
YMR126C_S295	YMR126C	DLT1	S295	S	295	0.999987840652466	15.449444671880649	2.2068517570169994e-33	CO	CO.21_3	1
YMR126C_S338	YMR126C	DLT1	S338	S	338	0.997380495071411	15.64122656791073	2.2068517570169994e-33	CO	CO.21_3	1
YMR126C_S335	YMR126C	DLT1	S335	S	335	0.983373403549194	15.64122656791073	2.2068517570169994e-33	CO	CO.21_3	1
YMR128W_Y651	YMR128W	ECM16	Y651	Y	651	0.999908030033112	16.426555193460647	4.92338115335409e-52	CO	CO.21_3	1
YMR128W_T1207	YMR128W	ECM16	T1207	T	1207	0.997573733329773	13.030987969126423	4.92338115335409e-52	CO	CO.21_3	1
YMR128W_S1205	YMR128W	ECM16	S1205	S	1205	0.997573733329773	13.030987969126423	4.92338115335409e-52	CO	CO.21_3	1
YMR128W_S306	YMR128W	ECM16	S306	S	306	0.999905586242676	15.17393263246444	4.92338115335409e-52	CO	CO.21_3	1
YMR128W_T304	YMR128W	ECM16	T304	T	304	0.816851615905762	15.17393263246444	4.92338115335409e-52	CO	CO.21_3	1
YMR128W_S182	YMR128W	ECM16	S182	S	182	0.999831855297089	15.298397300993264	4.92338115335409e-52	CO	CO.21_3	1
YMR128W_S181	YMR128W	ECM16	S181	S	181	0.999904572963715	15.298397300993264	4.92338115335409e-52	CO	CO.21_3	1
YMR131C_S5	YMR131C	RRB1	S5	S	5	1	14.206180966716934	1.2658652837644898e-25	CO	CO.21_3	3
YMR131C_S2	YMR131C	RRB1	S2	S	2	1	10.768508034405418	1.2658652837644898e-25	CO	CO.21_3	1
YMR135C_T11	YMR135C	GID8	T11	T	11	0.931074857711792	12.421091331462332	1.00217087051079e-11	CO	CO.21_3	1
YMR135C_T10	YMR135C	GID8	T10	T	10	0.947398006916046	12.421091331462332	1.00217087051079e-11	CO	CO.21_3	1
YMR137C_S193	YMR137C	PSO2	S193	S	193	0.971728563308716	14.622225519009955	3.5052554885645296e-33	CO	CO.21_3	1
YMR137C_S189	YMR137C	PSO2	S189	S	189	0.950839757919312	14.622225519009955	3.5052554885645296e-33	CO	CO.21_3	1
YMR139W_Y199	YMR139W	RIM11	Y199	Y	199	0.999971866607666	15.153043127913596	5.475475960554978e-44	CO	CO.21_3	2
YMR139W_T193	YMR139W	RIM11	T193	T	193	0.999091565608978	13.544827396970396	5.475475960554978e-44	CO	CO.21_3	1
YMR139W_S8	YMR139W	RIM11	S8	S	8	0.997223198413849	13.891258927116642	5.475475960554978e-44	CO	CO.21_3	1
YMR139W_S12	YMR139W	RIM11	S12	S	12	0.871770799160004	12.300812522850338	5.475475960554978e-44	CO	CO.21_3	1
YMR140W_S450	YMR140W	SIP5	S450	S	450	0.932442903518677	15.903560413055493	2.23621575084288e-35	CO	CO.21_3	1
YMR140W_T445	YMR140W	SIP5	T445	T	445	0.81460988521575906	15.903560413055493	2.23621575084288e-35	CO	CO.21_3	1
YMR140W_S436	YMR140W	SIP5	S436	S	436	0.75726306438446	11.731943957671616	2.23621575084288e-35	CO	CO.21_3	1
YMR152W_S75	YMR152W	YIM1	S75	S	75	1	16.22585920749807	3.34509620818778e-6	CO	CO.21_3	1
YMR152W_Y74	YMR152W	YIM1	Y74	Y	74	1	16.22585920749807	3.34509620818778e-6	CO	CO.21_3	1
YMR152W_S71	YMR152W	YIM1	S71	S	71	1	16.22585920749807	3.34509620818778e-6	CO	CO.21_3	1
YMR152W_Y70	YMR152W	YIM1	Y70	Y	70	1	16.22585920749807	3.34509620818778e-6	CO	CO.21_3	1
YMR152W_T69	YMR152W	YIM1	T69	T	69	1	16.22585920749807	3.34509620818778e-6	CO	CO.21_3	1
YMR153W_S297	YMR153W	NUP53	S297	S	297	0.997424125671387	13.615921929975183	6.13051203820463e-32	CO	CO.21_3	2
YMR153W_S101	YMR153W	NUP53	S101	S	101	0.995442271232605	11.37438124793922	6.13051203820463e-32	CO	CO.21_3	1
YMR155W_S280	YMR155W	YMR155W	S280	S	280	0.878228783607483	12.583396340533554	2.47082953400125e-7	CO	CO.21_3	1
YMR155W_S279	YMR155W	YMR155W	S279	S	279	0.862409234046936	12.583396340533554	2.47082953400125e-7	CO	CO.21_3	1
YMR162C_S1619	YMR162C	DNF3	S1619	S	1619	0.999033391475677	12.5748096466349	5.33195928672833e-96	CO	CO.21_3	1
YMR162C_S1616	YMR162C	DNF3	S1616	S	1616	0.996338784694672	12.5748096466349	5.33195928672833e-96	CO	CO.21_3	1
YMR162C_S627	YMR162C	DNF3	S627	S	627	0.999996721744537	13.582431206163731	5.33195928672833e-96	CO	CO.21_3	1
YMR162C_S621	YMR162C	DNF3	S621	S	621	0.986795783042908	13.582431206163731	5.33195928672833e-96	CO	CO.21_3	1
YMR163C_S19	YMR163C	INP2	S19	S	19	0.999994218349457	10.57242359808499	1.5472481207027497e-11	CO	CO.21_3	2
YMR163C_S8	YMR163C	INP2	S8	S	8	0.935051620006561	10.57242359808499	1.5472481207027497e-11	CO	CO.21_3	2
YMR165C_S814	YMR165C	PAH1	S814	S	814	0.999468624591827	15.361222233560913	6.05042940796113e-68	CO	CO.21_3	2
YMR165C_S810	YMR165C	PAH1	S810	S	810	0.999891996383667	14.592371258901068	6.05042940796113e-68	CO	CO.21_3	1
YMR165C_S602	YMR165C	PAH1	S602	S	602	0.99982738494873	15.355487859469442	6.05042940796113e-68	CO	CO.21_3	2
YMR165C_S597	YMR165C	PAH1	S597	S	597	0.944583296775818	12.477039815454416	6.05042940796113e-68	CO	CO.21_3	1
YMR165C_T816	YMR165C	PAH1	T816	T	816	0.9938845038414	14.085838434906526	6.05042940796113e-68	CO	CO.21_3	1
YMR165C_S748	YMR165C	PAH1	S748	S	748	1	17.789177998054253	6.05042940796113e-68	CO	CO.21_3	5
YMR165C_S744	YMR165C	PAH1	S744	S	744	1	17.786748867011323	6.05042940796113e-68	CO	CO.21_3	4
YMR165C_S773	YMR165C	PAH1	S773	S	773	1	13.090634729399508	6.05042940796113e-68	CO	CO.21_3	1
YMR165C_S774	YMR165C	PAH1	S774	S	774	1	13.090634729399508	6.05042940796113e-68	CO	CO.21_3	1
YMR171C_S461	YMR171C	EAR1	S461	S	461	1	17.079086988132833	1.0501468098756401e-15	CO	CO.21_3	1
YMR171C_T459	YMR171C	EAR1	T459	T	459	1	17.079086988132833	1.0501468098756401e-15	CO	CO.21_3	1
YMR171C_T464	YMR171C	EAR1	T464	T	464	1	17.079086988132833	1.0501468098756401e-15	CO	CO.21_3	1
YMR173W_S348	YMR173W	DDR48	S348	S	348	0.999198496341705	15.662701663246718	9.514161429191308e-64	CO	CO.21_3	2
YMR173W_Y346	YMR173W	DDR48	Y346	Y	346	0.999988257884979	14.5485706218051	9.514161429191308e-64	CO	CO.21_3	1
YMR173W_Y338	YMR173W	DDR48	Y338	Y	338	0.999781429767609	13.30354425515912	9.514161429191308e-64	CO	CO.21_3	1
YMR173W_S191	YMR173W	DDR48	S191	S	191	1	18.21728366899385	9.514161429191308e-64	CO	CO.21_3	3
YMR173W_S322	YMR173W	DDR48	S322	S	322	1	18.21728366899385	9.514161429191308e-64	CO	CO.21_3	3
YMR173W_S183	YMR173W	DDR48	S183	S	183	0.990029335021973	15.599076005179358	9.514161429191308e-64	CO	CO.21_3	2
YMR173W_S314	YMR173W	DDR48	S314	S	314	0.990029335021973	16.088707145622163	9.514161429191308e-64	CO	CO.21_3	3
YMR173W_Y189	YMR173W	DDR48	Y189	Y	189	0.873275518417358	15.188944412117564	9.514161429191308e-64	CO	CO.21_3	2
YMR173W_Y320	YMR173W	DDR48	Y320	Y	320	0.873275518417358	15.188944412117564	9.514161429191308e-64	CO	CO.21_3	2
YMR173W_Y181	YMR173W	DDR48	Y181	Y	181	0.999506592750549	14.869303295654973	9.514161429191308e-64	CO	CO.21_3	3
YMR173W_Y312	YMR173W	DDR48	Y312	Y	312	0.999506592750549	14.869303295654973	9.514161429191308e-64	CO	CO.21_3	3
YMR173W_Y404	YMR173W	DDR48	Y404	Y	404	0.957564473152161	13.916707865927156	9.514161429191308e-64	CO	CO.21_3	1
YMR173W_S295	YMR173W	DDR48	S295	S	295	0.99883770942688	17.47635119860303	9.514161429191308e-64	CO	CO.21_3	2
YMR173W_Y293	YMR173W	DDR48	Y293	Y	293	0.995943486690521	13.124944944331686	9.514161429191308e-64	CO	CO.21_3	1
YMR173W_S311	YMR173W	DDR48	S311	S	311	0.930845618247986	14.291809428896244	9.514161429191308e-64	CO	CO.21_3	1
YMR173W_S336	YMR173W	DDR48	S336	S	336	0.822165966033936	14.852049525278094	9.514161429191308e-64	CO	CO.21_3	1
YMR173W_Y364	YMR173W	DDR48	Y364	Y	364	0.960720598697662	15.010520349468084	9.514161429191308e-64	CO	CO.21_3	1
YMR173W_Y207	YMR173W	DDR48	Y207	Y	207	0.851202845573425	13.533490215860857	9.514161429191308e-64	CO	CO.21_3	1
YMR173W_Y215	YMR173W	DDR48	Y215	Y	215	0.87805312871933	11.878720585482888	9.514161429191308e-64	CO	CO.21_3	1
YMR173W_S199	YMR173W	DDR48	S199	S	199	0.929926097393036	12.736367921110393	9.514161429191308e-64	CO	CO.21_3	1
YMR173W_S330	YMR173W	DDR48	S330	S	330	0.929926097393036	12.736367921110393	9.514161429191308e-64	CO	CO.21_3	1
YMR179W_S748	YMR179W	SPT21	S748	S	748	0.999993741512299	12.46655798364564	9.1022843894188e-4	CO	CO.21_3	1
YMR179W_T747	YMR179W	SPT21	T747	T	747	0.999991834163666	12.46655798364564	9.1022843894188e-4	CO	CO.21_3	1
YMR190C_S46	YMR190C	SGS1	S46	S	46	0.933976233005524	16.657540351492024	3.03210868184508e-17	CO	CO.21_3	1
YMR190C_T49	YMR190C	SGS1	T49	T	49	0.971278429031372	16.657540351492024	3.03210868184508e-17	CO	CO.21_3	1
YMR190C_S260	YMR190C	SGS1	S260	S	260	0.999812841415405	14.325265200437729	3.03210868184508e-17	CO	CO.21_3	2
YMR190C_S256	YMR190C	SGS1	S256	S	256	0.97149521112442	14.241955872804578	3.03210868184508e-17	CO	CO.21_3	1
YMR190C_S259	YMR190C	SGS1	S259	S	259	0.995710015296936	10.1696669153158	3.03210868184508e-17	CO	CO.21_3	1
YMR192W_S78	YMR192W	GYL1	S78	S	78	0.999999761581421	12.795930566371792	5.1118282067148794e-11	CO	CO.21_3	1
YMR192W_S73	YMR192W	GYL1	S73	S	73	1	12.795930566371792	5.1118282067148794e-11	CO	CO.21_3	1
YMR196W_S1020	YMR196W	YMR196W	S1020	S	1020	0.97009551525116	15.65698976194188	6.79581794877571e-27	CO	CO.21_3	2
YMR196W_T1013	YMR196W	YMR196W	T1013	T	1013	0.999998986721039	15.65698976194188	6.79581794877571e-27	CO	CO.21_3	2
YMR196W_S1017	YMR196W	YMR196W	S1017	S	1017	0.911973416805267	14.535902295323748	6.79581794877571e-27	CO	CO.21_3	1
YMR204C_S413	YMR204C	INP1	S413	S	413	1	13.152453428695726	6.008813444642358e-29	CO	CO.21_3	1
YMR205C_S171	YMR205C	PFK2	S171	S	171	1	20.548947531326196	3.7663826714508697e-250	CO	CO.21_3	3
YMR205C_S160	YMR205C	PFK2	S160	S	160	0.794373452663422	14.730477276196927	3.7663826714508697e-250	CO	CO.21_3	1
YMR205C_S163	YMR205C	PFK2	S163	S	163	0.994607269763947	15.213425635886558	3.7663826714508697e-250	CO	CO.21_3	1
YMR205C_S56	YMR205C	PFK2	S56	S	56	0.985634803771973	14.8811659552381	3.7663826714508697e-250	CO	CO.21_3	1
YMR205C_S167	YMR205C	PFK2	S167	S	167	0.999999403953552	20.24864796239732	3.7663826714508697e-250	CO	CO.21_3	2
YMR205C_S573	YMR205C	PFK2	S573	S	573	0.999988853931427	15.77074020021023	3.7663826714508697e-250	CO	CO.21_3	1
YMR212C_S564	YMR212C	EFR3	S564	S	564	0.972007274627686	13.841833441098789	1.08908800519964e-47	CO	CO.21_3	1
YMR212C_S734	YMR212C	EFR3	S734	S	734	0.975331783294678	14.390545798511814	1.08908800519964e-47	CO	CO.21_3	1
YMR212C_S735	YMR212C	EFR3	S735	S	735	0.984501600265503	14.390545798511814	1.08908800519964e-47	CO	CO.21_3	1
YMR212C_S774	YMR212C	EFR3	S774	S	774	0.982285499572754	17.415980416635755	1.08908800519964e-47	CO	CO.21_3	2
YMR212C_S771	YMR212C	EFR3	S771	S	771	0.999999105930328	17.415980416635755	1.08908800519964e-47	CO	CO.21_3	2
YMR212C_T646	YMR212C	EFR3	T646	T	646	1	17.00984863722167	1.08908800519964e-47	CO	CO.21_3	2
YMR212C_S643	YMR212C	EFR3	S643	S	643	1	17.00984863722167	1.08908800519964e-47	CO	CO.21_3	2
YMR212C_T687	YMR212C	EFR3	T687	T	687	1	9.828342176756005	1.08908800519964e-47	CO	CO.21_3	1
YMR212C_S684	YMR212C	EFR3	S684	S	684	0.999999642372131	9.828342176756005	1.08908800519964e-47	CO	CO.21_3	1
YMR212C_S679	YMR212C	EFR3	S679	S	679	0.82669997215271	9.828342176756005	1.08908800519964e-47	CO	CO.21_3	1
YMR215W_Y83	YMR215W	GAS3	Y83	Y	83	0.999923825263977	13.972833945190883	2.2960838143559097e-49	CO	CO.21_3	1
YMR216C_S4	YMR216C	SKY1	S4	S	4	1	16.39898745373742	1.10787568104538e-62	CO	CO.21_3	3
YMR216C_S3	YMR216C	SKY1	S3	S	3	1	15.94905201657599	1.10787568104538e-62	CO	CO.21_3	2
YMR216C_S453	YMR216C	SKY1	S453	S	453	0.999999761581421	19.54177630052108	1.10787568104538e-62	CO	CO.21_3	6
YMR216C_S449	YMR216C	SKY1	S449	S	449	1	19.52540617190191	1.10787568104538e-62	CO	CO.21_3	4
YMR216C_S445	YMR216C	SKY1	S445	S	445	1	15.92019002235033	1.10787568104538e-62	CO	CO.21_3	2
YMR216C_T455	YMR216C	SKY1	T455	T	455	0.976195216178894	9.970358439892092	1.10787568104538e-62	CO	CO.21_3	1
YMR216C_S427	YMR216C	SKY1	S427	S	427	0.988551557064056	12.708897411150168	1.10787568104538e-62	CO	CO.21_3	1
YMR216C_S432	YMR216C	SKY1	S432	S	432	0.99767130613327	12.708897411150168	1.10787568104538e-62	CO	CO.21_3	1
YMR216C_S366	YMR216C	SKY1	S366	S	366	0.997559249401093	11.251879746795064	1.10787568104538e-62	CO	CO.21_3	1
YMR216C_S393	YMR216C	SKY1	S393	S	393	1	18.088666670039355	1.10787568104538e-62	CO	CO.21_3	7
YMR216C_T383	YMR216C	SKY1	T383	T	383	0.999995052814484	17.95419539019776	1.10787568104538e-62	CO	CO.21_3	6
YMR216C_S388	YMR216C	SKY1	S388	S	388	0.999949514865875	15.668766962063993	1.10787568104538e-62	CO	CO.21_3	3
YMR216C_T386	YMR216C	SKY1	T386	T	386	0.999978363513947	16.37924435299774	1.10787568104538e-62	CO	CO.21_3	4
YMR219W_S1145	YMR219W	ESC1	S1145	S	1145	1	15.805725361229111	5.1761463024267594e-83	CO	CO.21_3	2
YMR219W_S1144	YMR219W	ESC1	S1144	S	1144	1	15.805725361229111	5.1761463024267594e-83	CO	CO.21_3	2
YMR219W_S1326	YMR219W	ESC1	S1326	S	1326	1	15.6142260350104	5.1761463024267594e-83	CO	CO.21_3	2
YMR219W_S1332	YMR219W	ESC1	S1332	S	1332	0.999904096126556	14.367085237047766	5.1761463024267594e-83	CO	CO.21_3	1
YMR219W_T434	YMR219W	ESC1	T434	T	434	0.768065631389618	12.1643850391319	5.1761463024267594e-83	CO	CO.21_3	1
YMR219W_S433	YMR219W	ESC1	S433	S	433	0.978949844837189	14.905290987610314	5.1761463024267594e-83	CO	CO.21_3	1
YMR219W_S1354	YMR219W	ESC1	S1354	S	1354	1	13.878712056129345	5.1761463024267594e-83	CO	CO.21_3	2
YMR219W_S1348	YMR219W	ESC1	S1348	S	1348	1	11.39514135404091	5.1761463024267594e-83	CO	CO.21_3	1
YMR219W_T1353	YMR219W	ESC1	T1353	T	1353	1	13.878712056129345	5.1761463024267594e-83	CO	CO.21_3	2
YMR219W_S1364	YMR219W	ESC1	S1364	S	1364	1	16.292741077832115	5.1761463024267594e-83	CO	CO.21_3	1
YMR219W_T1360	YMR219W	ESC1	T1360	T	1360	1	16.292741077832115	5.1761463024267594e-83	CO	CO.21_3	1
YMR219W_Y1463	YMR219W	ESC1	Y1463	Y	1463	0.971617579460144	15.158479189181946	5.1761463024267594e-83	CO	CO.21_3	1
YMR219W_S1462	YMR219W	ESC1	S1462	S	1462	0.903069972991943	15.158479189181946	5.1761463024267594e-83	CO	CO.21_3	1
YMR219W_S911	YMR219W	ESC1	S911	S	911	1	12.834474045571726	5.1761463024267594e-83	CO	CO.21_3	1
YMR219W_Y1187	YMR219W	ESC1	Y1187	Y	1187	0.935377240180969	12.836984777987706	5.1761463024267594e-83	CO	CO.21_3	1
YMR219W_S1178	YMR219W	ESC1	S1178	S	1178	1	17.41679009186235	5.1761463024267594e-83	CO	CO.21_3	3
YMR219W_S1176	YMR219W	ESC1	S1176	S	1176	1	17.41679009186235	5.1761463024267594e-83	CO	CO.21_3	3
YMR219W_S782	YMR219W	ESC1	S782	S	782	0.999979555606842	15.040387117881943	5.1761463024267594e-83	CO	CO.21_3	3
YMR219W_S777	YMR219W	ESC1	S777	S	777	1	14.87954134720622	5.1761463024267594e-83	CO	CO.21_3	2
YMR219W_T783	YMR219W	ESC1	T783	T	783	0.996520459651947	13.43313620477256	5.1761463024267594e-83	CO	CO.21_3	2
YMR219W_S1098	YMR219W	ESC1	S1098	S	1098	0.999941229820251	10.397902178281512	5.1761463024267594e-83	CO	CO.21_3	1
YMR219W_S1104	YMR219W	ESC1	S1104	S	1104	0.973836064338684	10.397902178281512	5.1761463024267594e-83	CO	CO.21_3	1
YMR219W_S1096	YMR219W	ESC1	S1096	S	1096	0.999953329563141	10.397902178281512	5.1761463024267594e-83	CO	CO.21_3	1
YMR219W_S1403	YMR219W	ESC1	S1403	S	1403	1	15.878874863306011	5.1761463024267594e-83	CO	CO.21_3	1
YMR219W_S1409	YMR219W	ESC1	S1409	S	1409	1	15.878874863306011	5.1761463024267594e-83	CO	CO.21_3	1
YMR219W_T1226	YMR219W	ESC1	T1226	T	1226	0.973511755466461	14.204901440894332	5.1761463024267594e-83	CO	CO.21_3	1
YMR219W_S1214	YMR219W	ESC1	S1214	S	1214	1	15.830264108748777	5.1761463024267594e-83	CO	CO.21_3	4
YMR219W_S1237	YMR219W	ESC1	S1237	S	1237	0.997795760631561	15.170364834091824	5.1761463024267594e-83	CO	CO.21_3	2
YMR219W_S866	YMR219W	ESC1	S866	S	866	1	11.778529047065016	5.1761463024267594e-83	CO	CO.21_3	2
YMR219W_S865	YMR219W	ESC1	S865	S	865	0.999999940395355	11.778529047065016	5.1761463024267594e-83	CO	CO.21_3	2
YMR219W_S610	YMR219W	ESC1	S610	S	610	0.949144542217255	12.05489742374746	5.1761463024267594e-83	CO	CO.21_3	1
YMR219W_S609	YMR219W	ESC1	S609	S	609	0.949144542217255	12.05489742374746	5.1761463024267594e-83	CO	CO.21_3	1
YMR219W_S608	YMR219W	ESC1	S608	S	608	0.949144542217255	12.05489742374746	5.1761463024267594e-83	CO	CO.21_3	1
YMR219W_S1124	YMR219W	ESC1	S1124	S	1124	0.830620646476746	10.485661287660465	5.1761463024267594e-83	CO	CO.21_3	1
YMR219W_S1125	YMR219W	ESC1	S1125	S	1125	0.97282749414444	10.485661287660465	5.1761463024267594e-83	CO	CO.21_3	1
YMR221C_S269	YMR221C	FMP42	S269	S	269	1	16.322328502420383	5.78367341512164e-27	CO	CO.21_3	2
YMR221C_S249	YMR221C	FMP42	S249	S	249	1	16.337984718021453	5.78367341512164e-27	CO	CO.21_3	1
YMR221C_S238	YMR221C	FMP42	S238	S	238	0.999999940395355	16.337984718021453	5.78367341512164e-27	CO	CO.21_3	1
YMR224C_S560	YMR224C	MRE11	S560	S	560	0.916211426258087	13.041925730076011	2.5495043683843496e-35	CO	CO.21_3	1
YMR227C_S104	YMR227C	TAF7	S104	S	104	1	17.645568401199554	3.2148933442183e-70	CO	CO.21_3	2
YMR227C_S101	YMR227C	TAF7	S101	S	101	1	17.645568401199554	3.2148933442183e-70	CO	CO.21_3	2
YMR229C_S188	YMR229C	RRP5	S188	S	188	1	20.78116907973783	2.66426490325038e-52	CO	CO.21_3	6
YMR229C_S187	YMR229C	RRP5	S187	S	187	1	20.78116907973783	2.66426490325038e-52	CO	CO.21_3	6
YMR229C_Y185	YMR229C	RRP5	Y185	Y	185	1	12.084639001937491	2.66426490325038e-52	CO	CO.21_3	1
YMR230W_S98	YMR230W	RPS10B	S98	S	98	1	14.372078521124154	4.86331429740436e-27	CO	CO.21_3	1
YMR231W_T608	YMR231W	PEP5	T608	T	608	0.902646601200104	12.382909185228366	4.90377732309462e-27	CO	CO.21_3	1
YMR233W_S116	YMR233W	TRI1	S116	S	116	0.890046954154968	14.124089751806938	9.8972634264289e-15	CO	CO.21_3	1
YMR233W_S113	YMR233W	TRI1	S113	S	113	0.974632918834686	14.124089751806938	9.8972634264289e-15	CO	CO.21_3	1
YMR242C_T70	YMR242C	RPL20A	T70	T	70	1	15.550554366954088	1.03511723925403e-12	CO	CO.21_3	1
YMR242C_S60	YMR242C	RPL20A	S60	S	60	1	15.550554366954088	1.03511723925403e-12	CO	CO.21_3	1
YMR242C_S55	YMR242C	RPL20A	S55	S	55	1	15.550554366954088	1.03511723925403e-12	CO	CO.21_3	1
YOR312C_T70	YOR312C	RPL20B	T70	T	70	1	15.550554366954088	1.03511723925403e-12	CO	CO.21_3	1
YOR312C_S60	YOR312C	RPL20B	S60	S	60	1	15.550554366954088	1.03511723925403e-12	CO	CO.21_3	1
YOR312C_S55	YOR312C	RPL20B	S55	S	55	1	15.550554366954088	1.03511723925403e-12	CO	CO.21_3	1
YMR243C_S393	YMR243C	ZRC1	S393	S	393	0.999947011470795	15.626130617845169	5.16208409951442e-44	CO	CO.21_3	2
YMR243C_S387	YMR243C	ZRC1	S387	S	387	1	16.87174009716127	5.16208409951442e-44	CO	CO.21_3	3
YMR255W_S111	YMR255W	GFD1	S111	S	111	0.997713625431061	16.221388670309736	1.0779009936044e-60	CO	CO.21_3	2
YMR255W_S106	YMR255W	GFD1	S106	S	106	1	15.195016513399894	1.0779009936044e-60	CO	CO.21_3	1
YMR261C_S193	YMR261C	TPS3	S193	S	193	0.999999105930328	19.203127692983426	2.79250387344671e-174	CO	CO.21_3	2
YMR261C_S56	YMR261C	TPS3	S56	S	56	0.999156355857849	20.452581958633065	2.79250387344671e-174	CO	CO.21_3	1
YMR261C_S53	YMR261C	TPS3	S53	S	53	0.990126550197601	20.49140614546598	2.79250387344671e-174	CO	CO.21_3	2
YMR261C_Y61	YMR261C	TPS3	Y61	Y	61	0.998903572559357	15.43191745092098	2.79250387344671e-174	CO	CO.21_3	2
YMR261C_S148	YMR261C	TPS3	S148	S	148	0.778103947639465	15.025966791081624	2.79250387344671e-174	CO	CO.21_3	1
YMR261C_S249	YMR261C	TPS3	S249	S	249	0.997905552387238	19.60516527138347	2.79250387344671e-174	CO	CO.21_3	1
YMR261C_S248	YMR261C	TPS3	S248	S	248	0.968936324119568	19.60516527138347	2.79250387344671e-174	CO	CO.21_3	1
YMR261C_S247	YMR261C	TPS3	S247	S	247	0.969171106815338	19.60516527138347	2.79250387344671e-174	CO	CO.21_3	1
YMR261C_S267	YMR261C	TPS3	S267	S	267	1	12.90484767272733	2.79250387344671e-174	CO	CO.21_3	1
YMR261C_T265	YMR261C	TPS3	T265	T	265	1	12.90484767272733	2.79250387344671e-174	CO	CO.21_3	1
YMR266W_S951	YMR266W	RSN1	S951	S	951	0.999999940395355	15.998261300803364	5.35125111392596e-25	CO	CO.21_3	2
YMR266W_S949	YMR266W	RSN1	S949	S	949	0.999999940395355	15.290463046517692	5.35125111392596e-25	CO	CO.21_3	1
YMR270C_S2	YMR270C	RRN9	S2	S	2	0.927826821804047	11.680556439773907	1.2571905998662e-4	CO	CO.21_3	1
YMR270C_S8	YMR270C	RRN9	S8	S	8	0.927826821804047	11.680556439773907	1.2571905998662e-4	CO	CO.21_3	1
YMR273C_S695	YMR273C	ZDS1	S695	S	695	0.998375952243805	22.990920914370697	5.73714668832236e-41	CO	CO.21_3	1
YMR273C_S693	YMR273C	ZDS1	S693	S	693	0.999961972236633	22.990920914370697	5.73714668832236e-41	CO	CO.21_3	1
YMR273C_S691	YMR273C	ZDS1	S691	S	691	0.999963581562042	22.990920914370697	5.73714668832236e-41	CO	CO.21_3	1
YMR273C_S54	YMR273C	ZDS1	S54	S	54	1	10.45616178074362	5.73714668832236e-41	CO	CO.21_3	1
YMR273C_S51	YMR273C	ZDS1	S51	S	51	1	10.45616178074362	5.73714668832236e-41	CO	CO.21_3	1
YMR275C_S23	YMR275C	BUL1	S23	S	23	0.980882823467255	12.075650352227695	3.5049625066449396e-36	CO	CO.21_3	2
YMR275C_S56	YMR275C	BUL1	S56	S	56	0.999771177768707	15.32316627883401	3.5049625066449396e-36	CO	CO.21_3	2
YMR275C_S54	YMR275C	BUL1	S54	S	54	0.962520599365234	14.813491903056294	3.5049625066449396e-36	CO	CO.21_3	1
YMR276W_S108	YMR276W	DSK2	S108	S	108	0.890945672988892	9.263137150709698	1.43618064334842e-8	CO	CO.21_3	1
YMR285C_S377	YMR285C	NGL2	S377	S	377	1	12.996099238359893	0.00102376832586416	CO	CO.21_3	1
YMR285C_S390	YMR285C	NGL2	S390	S	390	1	12.996099238359893	0.00102376832586416	CO	CO.21_3	1
YMR286W_S66	YMR286W	MRPL33	S66	S	66	1	17.2194474164414	2.33165924208193e-27	CO	CO.21_3	1
YMR286W_T64	YMR286W	MRPL33	T64	T	64	1	17.2194474164414	2.33165924208193e-27	CO	CO.21_3	1
YMR286W_T59	YMR286W	MRPL33	T59	T	59	1	17.2194474164414	2.33165924208193e-27	CO	CO.21_3	1
YMR290C_S458	YMR290C	HAS1	S458	S	458	0.999968588352203	18.964687125312	1.4308485266841e-4	CO	CO.21_3	1
YMR290C_S456	YMR290C	HAS1	S456	S	456	0.999977290630341	18.964687125312	1.4308485266841e-4	CO	CO.21_3	1
YMR290C_Y454	YMR290C	HAS1	Y454	Y	454	0.999977290630341	18.964687125312	1.4308485266841e-4	CO	CO.21_3	1
YMR291W_S522	YMR291W	TDA1	S522	S	522	0.839136004447937	11.67817406916865	4.43387687266487e-45	CO	CO.21_3	1
YMR291W_S523	YMR291W	TDA1	S523	S	523	0.801495015621185	11.67817406916865	4.43387687266487e-45	CO	CO.21_3	1
YMR291W_S525	YMR291W	TDA1	S525	S	525	0.999284327030182	15.610606181554466	4.43387687266487e-45	CO	CO.21_3	1
YMR291W_T524	YMR291W	TDA1	T524	T	524	0.991092562675476	15.610606181554466	4.43387687266487e-45	CO	CO.21_3	1
YMR294W_S120	YMR294W	JNM1	S120	S	120	0.988954722881317	14.400459711350292	1.16301337431657e-6	CO	CO.21_3	1
YMR295C_S14	YMR295C	YMR295C	S14	S	14	1	18.646721415436584	7.004545835973859e-141	CO	CO.21_3	7
YMR295C_S11	YMR295C	YMR295C	S11	S	11	0.999998867511749	17.800723191069533	7.004545835973859e-141	CO	CO.21_3	4
YMR295C_T13	YMR295C	YMR295C	T13	T	13	0.976220726966858	15.292893710143169	7.004545835973859e-141	CO	CO.21_3	2
YMR295C_S9	YMR295C	YMR295C	S9	S	9	0.999283790588379	13.730174558685116	7.004545835973859e-141	CO	CO.21_3	1
YMR295C_S8	YMR295C	YMR295C	S8	S	8	0.999829411506653	15.00898396601194	7.004545835973859e-141	CO	CO.21_3	2
YMR295C_S23	YMR295C	YMR295C	S23	S	23	1	16.28639033940114	7.004545835973859e-141	CO	CO.21_3	4
YMR295C_Y72	YMR295C	YMR295C	Y72	Y	72	0.999688982963562	8.890609866808202	7.004545835973859e-141	CO	CO.21_3	1
YMR298W_S2	YMR298W	LIP1	S2	S	2	0.999685883522034	14.682038022633945	5.997661915767819e-28	CO	CO.21_3	1
YMR304W_S3	YMR304W	UBP15	S3	S	3	1	13.668206495301634	1.9272116323781e-23	CO	CO.21_3	1
YMR304W_S2	YMR304W	UBP15	S2	S	2	1	13.668206495301634	1.9272116323781e-23	CO	CO.21_3	1
YMR304W_S17	YMR304W	UBP15	S17	S	17	0.999999225139618	18.740732163754338	1.9272116323781e-23	CO	CO.21_3	1
YMR304W_T12	YMR304W	UBP15	T12	T	12	0.999999225139618	18.740732163754338	1.9272116323781e-23	CO	CO.21_3	1
YMR304W_S9	YMR304W	UBP15	S9	S	9	0.999998986721039	18.740732163754338	1.9272116323781e-23	CO	CO.21_3	1
YMR309C_S103	YMR309C	NIP1	S103	S	103	1	18.95551141918894	8.88839434026616e-85	CO	CO.21_3	5
YMR309C_S99	YMR309C	NIP1	S99	S	99	1	18.94195496226402	8.88839434026616e-85	CO	CO.21_3	4
YMR309C_S98	YMR309C	NIP1	S98	S	98	1	18.930492541823934	8.88839434026616e-85	CO	CO.21_3	3
YMR309C_Y96	YMR309C	NIP1	Y96	Y	96	0.955327808856964	12.215095354371272	8.88839434026616e-85	CO	CO.21_3	1
YMR311C_S184	YMR311C	GLC8	S184	S	184	1	14.370717167463615	3.84117233230052e-32	CO	CO.21_3	1
YMR311C_S12	YMR311C	GLC8	S12	S	12	0.963541924953461	10.57828388591188	3.84117233230052e-32	CO	CO.21_3	1
YMR319C_S50	YMR319C	FET4	S50	S	50	0.865808129310608	10.737682436851944	0.00743900873337387	CO	CO.21_3	1
YMR319C_S48	YMR319C	FET4	S48	S	48	0.880364835262299	10.737682436851944	0.00743900873337387	CO	CO.21_3	1
YNL002C_S95	YNL002C	RLP7	S95	S	95	1	12.564384054441852	0.0017971376158873	CO	CO.21_3	1
YNL002C_T90	YNL002C	RLP7	T90	T	90	1	12.564384054441852	0.0017971376158873	CO	CO.21_3	1
YNL004W_S2	YNL004W	HRB1	S2	S	2	0.999994516372681	12.701962908871502	6.33922769075994e-44	CO	CO.21_3	1
YNL004W_S27	YNL004W	HRB1	S27	S	27	1	16.553563585543117	6.33922769075994e-44	CO	CO.21_3	2
YNL004W_S343	YNL004W	HRB1	S343	S	343	0.99999612569809	17.967172283584393	6.33922769075994e-44	CO	CO.21_3	6
YNL004W_S355	YNL004W	HRB1	S355	S	355	1	15.955644312814576	6.33922769075994e-44	CO	CO.21_3	3
YNL008C_S506	YNL008C	ASI3	S506	S	506	0.993724405765533	14.025918868297762	0.00371370368657337	CO	CO.21_3	1
YNL008C_S500	YNL008C	ASI3	S500	S	500	0.999859988689423	14.068655056864152	0.00371370368657337	CO	CO.21_3	2
YNL008C_S498	YNL008C	ASI3	S498	S	498	0.999868929386139	8.970177706880024	0.00371370368657337	CO	CO.21_3	1
YNL015W_T74	YNL015W	PBI2	T74	T	74	1	13.7530265600014	8.85791843312568e-5	CO	CO.21_3	1
YNL027W_S429	YNL027W	CRZ1	S429	S	429	1	14.138464069170643	7.17314488708192e-20	CO	CO.21_3	3
YNL027W_S427	YNL027W	CRZ1	S427	S	427	1	14.138464069170643	7.17314488708192e-20	CO	CO.21_3	3
YNL027W_Y180	YNL027W	CRZ1	Y180	Y	180	0.770244121551514	10.6079962821949	7.17314488708192e-20	CO	CO.21_3	1
YNL032W_S94	YNL032W	SIW14	S94	S	94	0.892894268035889	13.851839055722392	5.1414612899778894e-11	CO	CO.21_3	1
YNL039W_T28	YNL039W	BDP1	T28	T	28	0.980864405632019	15.572868720226923	1.6952336031302595e-43	CO	CO.21_3	1
YNL039W_S586	YNL039W	BDP1	S586	S	586	1	17.311518582863915	1.6952336031302595e-43	CO	CO.21_3	2
YNL039W_S164	YNL039W	BDP1	S164	S	164	0.946410655975342	11.930395623060551	1.6952336031302595e-43	CO	CO.21_3	1
YNL039W_S49	YNL039W	BDP1	S49	S	49	0.999271929264069	14.382471858980272	1.6952336031302595e-43	CO	CO.21_3	1
YNL047C_T619	YNL047C	SLM2	T619	T	619	0.973447799682617	15.605345801523278	1.2725243764516599e-26	CO	CO.21_3	1
YNL047C_T623	YNL047C	SLM2	T623	T	623	0.94918429851532	15.605345801523278	1.2725243764516599e-26	CO	CO.21_3	1
YNL047C_S51	YNL047C	SLM2	S51	S	51	0.98583722114563	15.550084334290442	1.2725243764516599e-26	CO	CO.21_3	1
YNL047C_S47	YNL047C	SLM2	S47	S	47	0.999999940395355	15.550084334290442	1.2725243764516599e-26	CO	CO.21_3	1
YNL047C_S11	YNL047C	SLM2	S11	S	11	1	13.718103308287866	1.2725243764516599e-26	CO	CO.21_3	1
YNL047C_S7	YNL047C	SLM2	S7	S	7	1	13.718103308287866	1.2725243764516599e-26	CO	CO.21_3	1
YNL047C_S653	YNL047C	SLM2	S653	S	653	0.999999284744263	13.73515344186958	1.2725243764516599e-26	CO	CO.21_3	2
YNL047C_S649	YNL047C	SLM2	S649	S	649	0.999999284744263	13.73515344186958	1.2725243764516599e-26	CO	CO.21_3	2
YNL049C_S51	YNL049C	SFB2	S51	S	51	0.835511207580566	15.54092185160708	1.09270429583634e-44	CO	CO.21_3	2
YNL053W_S22	YNL053W	MSG5	S22	S	22	1	12.242952515703823	1.07237494426021e-37	CO	CO.21_3	1
YNL053W_T14	YNL053W	MSG5	T14	T	14	1	12.242952515703823	1.07237494426021e-37	CO	CO.21_3	1
YNL053W_S108	YNL053W	MSG5	S108	S	108	0.968790650367737	13.740132728342962	1.07237494426021e-37	CO	CO.21_3	1
YNL053W_T107	YNL053W	MSG5	T107	T	107	0.958600580692291	13.740132728342962	1.07237494426021e-37	CO	CO.21_3	1
YNL053W_T104	YNL053W	MSG5	T104	T	104	0.974159240722656	13.740132728342962	1.07237494426021e-37	CO	CO.21_3	1
YNL053W_Y103	YNL053W	MSG5	Y103	Y	103	0.995096623897552	13.740132728342962	1.07237494426021e-37	CO	CO.21_3	1
YNL053W_T170	YNL053W	MSG5	T170	T	170	0.866267919540405	12.94133948026714	1.07237494426021e-37	CO	CO.21_3	1
YNL053W_S135	YNL053W	MSG5	S135	S	135	0.999491572380066	14.64236943595653	1.07237494426021e-37	CO	CO.21_3	1
YNL053W_S134	YNL053W	MSG5	S134	S	134	0.893812000751495	14.64236943595653	1.07237494426021e-37	CO	CO.21_3	1
YNL054W_S602	YNL054W	VAC7	S602	S	602	0.99916011095047	15.611456166300684	1.07314228927481e-16	CO	CO.21_3	1
YNL054W_S599	YNL054W	VAC7	S599	S	599	0.985702574253082	15.611456166300684	1.07314228927481e-16	CO	CO.21_3	1
YNL055C_S2	YNL055C	POR1	S2	S	2	0.99811053276062	13.501163940340025	3.5236669124163996e-19	CO	CO.21_3	1
YNL056W_S185	YNL056W	OCA2	S185	S	185	0.997774839401245	14.568851559416606	3.84170290149194e-14	CO	CO.21_3	1
YNL056W_S181	YNL056W	OCA2	S181	S	181	0.999456882476807	14.568851559416606	3.84170290149194e-14	CO	CO.21_3	1
YNL058C_S276	YNL058C	YNL058C	S276	S	276	1	15.44339037144474	5.12737586973737e-18	CO	CO.21_3	4
YNL058C_S277	YNL058C	YNL058C	S277	S	277	1	15.306248135162544	5.12737586973737e-18	CO	CO.21_3	3
YNL059C_S7	YNL059C	ARP5	S7	S	7	1	12.595020396637224	2.64928249419842e-39	CO	CO.21_3	2
YNL059C_T9	YNL059C	ARP5	T9	T	9	1	12.595020396637224	2.64928249419842e-39	CO	CO.21_3	2
YNL059C_T393	YNL059C	ARP5	T393	T	393	0.999998390674591	15.632725376157422	2.64928249419842e-39	CO	CO.21_3	1
YNL064C_S394	YNL064C	YDJ1	S394	S	394	1	14.693400725757058	1.09200254810303e-12	CO	CO.21_3	1
YNL065W_T28	YNL065W	AQR1	T28	T	28	0.929259538650513	12.770518037912945	9.82893162819049e-10	CO	CO.21_3	1
YNL065W_S6	YNL065W	AQR1	S6	S	6	0.854961276054382	13.392590163586476	9.82893162819049e-10	CO	CO.21_3	1
YNL065W_Y8	YNL065W	AQR1	Y8	Y	8	0.999998986721039	13.392590163586476	9.82893162819049e-10	CO	CO.21_3	1
YNL068C_S833	YNL068C	FKH2	S833	S	833	1	15.542435949019016	2.38833714360956e-32	CO	CO.21_3	4
YNL068C_S832	YNL068C	FKH2	S832	S	832	1	14.901658661659178	2.38833714360956e-32	CO	CO.21_3	3
YNL068C_S708	YNL068C	FKH2	S708	S	708	1	15.5201136593245	2.38833714360956e-32	CO	CO.21_3	2
YNL068C_S818	YNL068C	FKH2	S818	S	818	0.996149778366089	13.111353590435131	2.38833714360956e-32	CO	CO.21_3	1
YNL068C_S822	YNL068C	FKH2	S822	S	822	0.917437493801117	13.111353590435131	2.38833714360956e-32	CO	CO.21_3	1
YNL068C_S589	YNL068C	FKH2	S589	S	589	0.999976217746735	14.111133702319185	2.38833714360956e-32	CO	CO.21_3	2
YNL069C_S187	YNL069C	RPL16B	S187	S	187	0.991326868534088	11.8126078769875	1.8066561516141594e-42	CO	CO.21_3	1
YNL074C_S183	YNL074C	MLF3	S183	S	183	1	18.41509932482141	2.06667420175906e-113	CO	CO.21_3	4
YNL074C_S179	YNL074C	MLF3	S179	S	179	0.999703764915466	18.28769784341062	2.06667420175906e-113	CO	CO.21_3	2
YNL074C_S180	YNL074C	MLF3	S180	S	180	0.992355763912201	14.850553559709002	2.06667420175906e-113	CO	CO.21_3	2
YNL074C_S171	YNL074C	MLF3	S171	S	171	0.908519685268402	14.280410585464924	2.06667420175906e-113	CO	CO.21_3	1
YNL074C_T173	YNL074C	MLF3	T173	T	173	0.865482270717621	14.800178697985787	2.06667420175906e-113	CO	CO.21_3	1
YNL074C_S11	YNL074C	MLF3	S11	S	11	1	17.979688910562075	2.06667420175906e-113	CO	CO.21_3	3
YNL074C_Y4	YNL074C	MLF3	Y4	Y	4	0.999772250652313	13.079943715453592	2.06667420175906e-113	CO	CO.21_3	1
YNL074C_S14	YNL074C	MLF3	S14	S	14	1	17.811312052645164	2.06667420175906e-113	CO	CO.21_3	1
YNL074C_S297	YNL074C	MLF3	S297	S	297	1	19.91003208861175	2.06667420175906e-113	CO	CO.21_3	2
YNL074C_S293	YNL074C	MLF3	S293	S	293	1	19.91003208861175	2.06667420175906e-113	CO	CO.21_3	2
YNL074C_S315	YNL074C	MLF3	S315	S	315	1	13.772536261898482	2.06667420175906e-113	CO	CO.21_3	3
YNL074C_S306	YNL074C	MLF3	S306	S	306	0.969595372676849	11.615145224056524	2.06667420175906e-113	CO	CO.21_3	1
YNL074C_S74	YNL074C	MLF3	S74	S	74	1	18.901982291110485	2.06667420175906e-113	CO	CO.21_3	3
YNL074C_S79	YNL074C	MLF3	S79	S	79	0.999860346317291	18.477613599577	2.06667420175906e-113	CO	CO.21_3	2
YNL074C_S189	YNL074C	MLF3	S189	S	189	1	15.502405070355785	2.06667420175906e-113	CO	CO.21_3	2
YNL074C_S265	YNL074C	MLF3	S265	S	265	0.999998450279236	14.44452444058857	2.06667420175906e-113	CO	CO.21_3	2
YNL074C_S439	YNL074C	MLF3	S439	S	439	0.999772250652313	13.695783279265711	2.06667420175906e-113	CO	CO.21_3	1
YNL074C_S193	YNL074C	MLF3	S193	S	193	0.830116093158722	17.78105388466006	2.06667420175906e-113	CO	CO.21_3	1
YNL074C_S38	YNL074C	MLF3	S38	S	38	0.989036083221436	10.194218021307773	2.06667420175906e-113	CO	CO.21_3	1
YNL074C_S36	YNL074C	MLF3	S36	S	36	0.994782507419586	10.194218021307773	2.06667420175906e-113	CO	CO.21_3	1
YNL074C_S160	YNL074C	MLF3	S160	S	160	1	14.847708319440372	2.06667420175906e-113	CO	CO.21_3	2
YNL074C_S157	YNL074C	MLF3	S157	S	157	1	14.847708319440372	2.06667420175906e-113	CO	CO.21_3	2
YNL074C_S156	YNL074C	MLF3	S156	S	156	1	13.331940674665544	2.06667420175906e-113	CO	CO.21_3	1
YNL076W_S251	YNL076W	MKS1	S251	S	251	0.996997177600861	14.500864235413747	2.39352359198949e-48	CO	CO.21_3	2
YNL076W_S250	YNL076W	MKS1	S250	S	250	0.967659413814545	12.214043218302404	2.39352359198949e-48	CO	CO.21_3	1
YNL076W_S558	YNL076W	MKS1	S558	S	558	0.999990701675415	15.34865948402017	2.39352359198949e-48	CO	CO.21_3	3
YNL076W_S554	YNL076W	MKS1	S554	S	554	0.948188424110413	13.860348398475155	2.39352359198949e-48	CO	CO.21_3	1
YNL076W_S239	YNL076W	MKS1	S239	S	239	0.991049110889435	16.45133759942951	2.39352359198949e-48	CO	CO.21_3	4
YNL076W_T241	YNL076W	MKS1	T241	T	241	0.999773561954498	15.997734135222611	2.39352359198949e-48	CO	CO.21_3	1
YNL076W_S247	YNL076W	MKS1	S247	S	247	0.93052864074707	12.659645194580053	2.39352359198949e-48	CO	CO.21_3	1
YNL076W_S442	YNL076W	MKS1	S442	S	442	0.996464729309082	12.91137714811173	2.39352359198949e-48	CO	CO.21_3	2
YNL076W_S440	YNL076W	MKS1	S440	S	440	0.996546268463135	10.679666585112548	2.39352359198949e-48	CO	CO.21_3	1
YNL076W_S518	YNL076W	MKS1	S518	S	518	1	17.688068382206037	2.39352359198949e-48	CO	CO.21_3	4
YNL076W_S264	YNL076W	MKS1	S264	S	264	1	16.9748147180484	2.39352359198949e-48	CO	CO.21_3	3
YNL076W_S274	YNL076W	MKS1	S274	S	274	0.990344703197479	12.522162012117809	2.39352359198949e-48	CO	CO.21_3	2
YNL076W_Y265	YNL076W	MKS1	Y265	Y	265	0.989469647407532	11.632475176288304	2.39352359198949e-48	CO	CO.21_3	1
YNL076W_S523	YNL076W	MKS1	S523	S	523	1	11.473883304838273	2.39352359198949e-48	CO	CO.21_3	1
YNL077W_S444	YNL077W	APJ1	S444	S	444	0.999467730522156	17.90945469379504	3.926881035706408e-107	CO	CO.21_3	1
YNL077W_Y528	YNL077W	APJ1	Y528	Y	528	0.999999642372131	18.366476840179132	3.926881035706408e-107	CO	CO.21_3	1
YNL077W_Y521	YNL077W	APJ1	Y521	Y	521	0.999994039535522	18.366476840179132	3.926881035706408e-107	CO	CO.21_3	1
YNL077W_Y513	YNL077W	APJ1	Y513	Y	513	0.995667159557343	18.366476840179132	3.926881035706408e-107	CO	CO.21_3	1
YNL078W_S302	YNL078W	NIS1	S302	S	302	0.989477276802063	14.900280605391725	8.52207029784794e-30	CO	CO.21_3	1
YNL078W_T299	YNL078W	NIS1	T299	T	299	0.981377363204956	14.900280605391725	8.52207029784794e-30	CO	CO.21_3	1
YNL078W_S125	YNL078W	NIS1	S125	S	125	0.997301638126373	14.018126368039251	8.52207029784794e-30	CO	CO.21_3	2
YNL078W_S123	YNL078W	NIS1	S123	S	123	0.991368591785431	14.018126368039251	8.52207029784794e-30	CO	CO.21_3	2
YNL088W_T1314	YNL088W	TOP2	T1314	T	1314	1	14.585706270112537	2.46144286284317e-26	CO	CO.21_3	2
YNL088W_S1310	YNL088W	TOP2	S1310	S	1310	0.993220746517181	14.585706270112537	2.46144286284317e-26	CO	CO.21_3	2
YNL088W_S1356	YNL088W	TOP2	S1356	S	1356	0.993673503398895	12.55938293720742	2.46144286284317e-26	CO	CO.21_3	1
YNL088W_S1353	YNL088W	TOP2	S1353	S	1353	0.993398129940033	12.55938293720742	2.46144286284317e-26	CO	CO.21_3	1
YNL095C_S245	YNL095C	YNL095C	S245	S	245	0.99998927116394	11.874345805867152	2.00282250493662e-25	CO	CO.21_3	1
YNL095C_S242	YNL095C	YNL095C	S242	S	242	0.999985456466675	11.874345805867152	2.00282250493662e-25	CO	CO.21_3	1
YNL095C_T243	YNL095C	YNL095C	T243	T	243	0.999985873699188	11.874345805867152	2.00282250493662e-25	CO	CO.21_3	1
YNL095C_Y373	YNL095C	YNL095C	Y373	Y	373	0.945998907089233	11.937361917026331	2.00282250493662e-25	CO	CO.21_3	1
YNL095C_S424	YNL095C	YNL095C	S424	S	424	0.969241380691528	14.132399577096534	2.00282250493662e-25	CO	CO.21_3	1
YNL095C_T418	YNL095C	YNL095C	T418	T	418	0.999987483024597	14.132399577096534	2.00282250493662e-25	CO	CO.21_3	1
YNL098C_S238	YNL098C	RAS2	S238	S	238	1	20.89420135853292	2.04944472570804e-118	CO	CO.21_3	5
YNL098C_S235	YNL098C	RAS2	S235	S	235	1	20.89420135853292	2.04944472570804e-118	CO	CO.21_3	5
YNL098C_T240	YNL098C	RAS2	T240	T	240	0.999949514865875	10.380337591424516	2.04944472570804e-118	CO	CO.21_3	1
YNL098C_S207	YNL098C	RAS2	S207	S	207	1	15.904998158227306	2.04944472570804e-118	CO	CO.21_3	3
YNL098C_S202	YNL098C	RAS2	S202	S	202	0.999999761581421	14.475182089133408	2.04944472570804e-118	CO	CO.21_3	4
YNL098C_S273	YNL098C	RAS2	S273	S	273	1	9.96797729978857	2.04944472570804e-118	CO	CO.21_3	1
YNL098C_Y135	YNL098C	RAS2	Y135	Y	135	0.999954283237457	13.664927813310882	2.04944472570804e-118	CO	CO.21_3	1
YNL098C_S125	YNL098C	RAS2	S125	S	125	0.999996781349182	13.664927813310882	2.04944472570804e-118	CO	CO.21_3	1
YNL098C_S198	YNL098C	RAS2	S198	S	198	0.999987483024597	11.457206403433316	2.04944472570804e-118	CO	CO.21_3	1
YNL098C_S214	YNL098C	RAS2	S214	S	214	1	15.760007893361715	2.04944472570804e-118	CO	CO.21_3	1
YNL101W_S165	YNL101W	AVT4	S165	S	165	1	16.587101265925632	1.18751336265299e-49	CO	CO.21_3	3
YNL101W_T170	YNL101W	AVT4	T170	T	170	1	12.070650088578908	1.18751336265299e-49	CO	CO.21_3	1
YNL101W_S63	YNL101W	AVT4	S63	S	63	1	13.625702761002003	1.18751336265299e-49	CO	CO.21_3	1
YNL101W_S60	YNL101W	AVT4	S60	S	60	1	13.625702761002003	1.18751336265299e-49	CO	CO.21_3	1
YNL101W_T53	YNL101W	AVT4	T53	T	53	1	16.091161742248755	1.18751336265299e-49	CO	CO.21_3	2
YNL101W_S48	YNL101W	AVT4	S48	S	48	0.997232973575592	15.683283161533858	1.18751336265299e-49	CO	CO.21_3	1
YNL101W_S50	YNL101W	AVT4	S50	S	50	0.849965572357178	14.069469177016344	1.18751336265299e-49	CO	CO.21_3	1
YNL101W_T51	YNL101W	AVT4	T51	T	51	0.99981814622879	14.069469177016344	1.18751336265299e-49	CO	CO.21_3	1
YNL101W_S103	YNL101W	AVT4	S103	S	103	1	14.69520878152104	1.18751336265299e-49	CO	CO.21_3	1
YNL101W_S101	YNL101W	AVT4	S101	S	101	1	15.1039303614382	1.18751336265299e-49	CO	CO.21_3	2
YNL101W_S100	YNL101W	AVT4	S100	S	100	1	15.1039303614382	1.18751336265299e-49	CO	CO.21_3	2
YNL101W_S97	YNL101W	AVT4	S97	S	97	0.898843109607697	12.928883945092853	1.18751336265299e-49	CO	CO.21_3	1
YNL101W_S96	YNL101W	AVT4	S96	S	96	0.888945996761322	12.928883945092853	1.18751336265299e-49	CO	CO.21_3	1
YNL101W_Y93	YNL101W	AVT4	Y93	Y	93	0.989653170108795	12.928883945092853	1.18751336265299e-49	CO	CO.21_3	1
YNL102W_S170	YNL102W	POL1	S170	S	170	1	16.5824556449667	1.41447300075781e-53	CO	CO.21_3	3
YNL102W_S169	YNL102W	POL1	S169	S	169	1	16.5824556449667	1.41447300075781e-53	CO	CO.21_3	3
YNL102W_T313	YNL102W	POL1	T313	T	313	1	15.876468507501889	1.41447300075781e-53	CO	CO.21_3	4
YNL102W_S305	YNL102W	POL1	S305	S	305	0.99814361333847	14.915915188271777	1.41447300075781e-53	CO	CO.21_3	2
YNL102W_T309	YNL102W	POL1	T309	T	309	1	15.876468507501889	1.41447300075781e-53	CO	CO.21_3	4
YNL102W_S215	YNL102W	POL1	S215	S	215	1	14.501877489820686	1.41447300075781e-53	CO	CO.21_3	1
YNL102W_S214	YNL102W	POL1	S214	S	214	1	14.501877489820686	1.41447300075781e-53	CO	CO.21_3	1
YNL102W_S84	YNL102W	POL1	S84	S	84	0.999995589256287	15.048227473424918	1.41447300075781e-53	CO	CO.21_3	2
YNL102W_S83	YNL102W	POL1	S83	S	83	0.999958872795105	15.085316372119808	1.41447300075781e-53	CO	CO.21_3	3
YNL102W_S82	YNL102W	POL1	S82	S	82	0.99991637468338	15.085316372119808	1.41447300075781e-53	CO	CO.21_3	3
YNL102W_S31	YNL102W	POL1	S31	S	31	0.996543347835541	11.12478257666579	1.41447300075781e-53	CO	CO.21_3	1
YNL103W_S564	YNL103W	MET4	S564	S	564	1	16.548002212347253	1.10148155372029e-49	CO	CO.21_3	1
YNL103W_S306	YNL103W	MET4	S306	S	306	0.910651803016663	13.509343448340548	1.10148155372029e-49	CO	CO.21_3	2
YNL103W_T302	YNL103W	MET4	T302	T	302	0.941813468933105	12.2880114395819	1.10148155372029e-49	CO	CO.21_3	1
YNL103W_S307	YNL103W	MET4	S307	S	307	0.849198281764984	12.701192705037403	1.10148155372029e-49	CO	CO.21_3	1
YNL106C_S1016	YNL106C	INP52	S1016	S	1016	0.999826073646545	16.740006071349264	4.42665920724094e-44	CO	CO.21_3	2
YNL106C_S1005	YNL106C	INP52	S1005	S	1005	0.999986588954926	16.740006071349264	4.42665920724094e-44	CO	CO.21_3	2
YNL106C_S1081	YNL106C	INP52	S1081	S	1081	0.985832393169403	15.96508734856157	4.42665920724094e-44	CO	CO.21_3	1
YNL106C_S1082	YNL106C	INP52	S1082	S	1082	0.808351993560791	15.96508734856157	4.42665920724094e-44	CO	CO.21_3	1
YNL112W_S90	YNL112W	DBP2	S90	S	90	0.977430820465088	15.74341316985958	1.85969480973037e-57	CO	CO.21_3	1
YNL112W_S88	YNL112W	DBP2	S88	S	88	0.940862774848938	14.110427026378996	1.85969480973037e-57	CO	CO.21_3	1
YNL113W_T33	YNL113W	RPC19	T33	T	33	1	19.42028562990579	1.85611101974918e-22	CO	CO.21_3	5
YNL113W_S133	YNL113W	RPC19	S133	S	133	1	14.227190853616843	1.85611101974918e-22	CO	CO.21_3	1
YNL115C_S251	YNL115C	YNL115C	S251	S	251	1	14.53280068748426	3.1091787511770904e-17	CO	CO.21_3	2
YNL115C_T248	YNL115C	YNL115C	T248	T	248	0.9928935766220092	14.53280068748426	3.1091787511770904e-17	CO	CO.21_3	2
YNL115C_T246	YNL115C	YNL115C	T246	T	246	0.984963655471802	14.303020469842249	3.1091787511770904e-17	CO	CO.21_3	1
YNL118C_S751	YNL118C	DCP2	S751	S	751	1	19.85120920147346	3.301226271361399e-165	CO	CO.21_3	3
YNL118C_S747	YNL118C	DCP2	S747	S	747	0.999749302864075	15.221381196877932	3.301226271361399e-165	CO	CO.21_3	1
YNL118C_S652	YNL118C	DCP2	S652	S	652	1	17.125526505296182	3.301226271361399e-165	CO	CO.21_3	1
YNL118C_T648	YNL118C	DCP2	T648	T	648	1	17.125526505296182	3.301226271361399e-165	CO	CO.21_3	1
YNL118C_S597	YNL118C	DCP2	S597	S	597	0.848346829414368	13.664656754062044	3.301226271361399e-165	CO	CO.21_3	1
YNL118C_S679	YNL118C	DCP2	S679	S	679	1	18.502694739270503	3.301226271361399e-165	CO	CO.21_3	2
YNL118C_S682	YNL118C	DCP2	S682	S	682	1	18.502694739270503	3.301226271361399e-165	CO	CO.21_3	2
YNL118C_Y435	YNL118C	DCP2	Y435	Y	435	0.983254671096802	10.823293174472209	3.301226271361399e-165	CO	CO.21_3	1
YNL118C_S853	YNL118C	DCP2	S853	S	853	0.909677147865295	13.69212837672574	3.301226271361399e-165	CO	CO.21_3	1
YNL118C_T852	YNL118C	DCP2	T852	T	852	0.909677147865295	13.69212837672574	3.301226271361399e-165	CO	CO.21_3	1
YNL118C_S851	YNL118C	DCP2	S851	S	851	0.909677147865295	13.69212837672574	3.301226271361399e-165	CO	CO.21_3	1
YNL118C_S848	YNL118C	DCP2	S848	S	848	0.909677147865295	13.69212837672574	3.301226271361399e-165	CO	CO.21_3	1
YNL118C_S847	YNL118C	DCP2	S847	S	847	0.909677147865295	13.69212837672574	3.301226271361399e-165	CO	CO.21_3	1
YNL118C_S771	YNL118C	DCP2	S771	S	771	0.759581923484802	12.944170210397084	3.301226271361399e-165	CO	CO.21_3	1
YNL119W_S309	YNL119W	NCS2	S309	S	309	0.892700374126434	12.38149207184926	9.2429211717123e-23	CO	CO.21_3	1
YNL119W_S489	YNL119W	NCS2	S489	S	489	1	11.652138197381957	9.2429211717123e-23	CO	CO.21_3	1
YNL125C_T51	YNL125C	ESBP6	T51	T	51	0.916909635066986	14.007208073359523	5.21523926127089e-52	CO	CO.21_3	1
YNL125C_S50	YNL125C	ESBP6	S50	S	50	0.988695204257965	14.007208073359523	5.21523926127089e-52	CO	CO.21_3	1
YNL125C_S172	YNL125C	ESBP6	S172	S	172	0.951544761657715	15.462350157961996	5.21523926127089e-52	CO	CO.21_3	2
YNL125C_Y165	YNL125C	ESBP6	Y165	Y	165	0.983285427093506	15.14546199880199	5.21523926127089e-52	CO	CO.21_3	1
YNL125C_T169	YNL125C	ESBP6	T169	T	169	0.95542985200882	13.120084707706749	5.21523926127089e-52	CO	CO.21_3	1
YNL125C_S168	YNL125C	ESBP6	S168	S	168	0.944757640361786	13.120084707706749	5.21523926127089e-52	CO	CO.21_3	1
YNL125C_T67	YNL125C	ESBP6	T67	T	67	1	9.222975150495817	5.21523926127089e-52	CO	CO.21_3	1
YNL125C_T65	YNL125C	ESBP6	T65	T	65	1	9.222975150495817	5.21523926127089e-52	CO	CO.21_3	1
YNL125C_S61	YNL125C	ESBP6	S61	S	61	0.763357698917389	9.222975150495817	5.21523926127089e-52	CO	CO.21_3	1
YNL127W_S81	YNL127W	FAR11	S81	S	81	0.914647042751312	12.194708680353054	1.6051495366376e-25	CO	CO.21_3	1
YNL127W_S528	YNL127W	FAR11	S528	S	528	0.891263425350189	13.147327859771194	1.6051495366376e-25	CO	CO.21_3	2
YNL127W_S524	YNL127W	FAR11	S524	S	524	0.999978184700012	12.893595830755611	1.6051495366376e-25	CO	CO.21_3	1
YNL127W_T520	YNL127W	FAR11	T520	T	520	1	10.514932274584115	1.6051495366376e-25	CO	CO.21_3	1
YNL127W_S527	YNL127W	FAR11	S527	S	527	0.75	10.514932274584115	1.6051495366376e-25	CO	CO.21_3	1
YNL131W_S46	YNL131W	TOM22	S46	S	46	1	15.640322063225138	1.6613438497340001e-12	CO	CO.21_3	1
YNL131W_S44	YNL131W	TOM22	S44	S	44	1	15.640322063225138	1.6613438497340001e-12	CO	CO.21_3	1
YNL136W_S411	YNL136W	EAF7	S411	S	411	0.965664267539978	11.882838632830254	3.22982169854409e-5	CO	CO.21_3	1
YNL138W_S352	YNL138W	SRV2	S352	S	352	1	11.21331982395455	3.32116122550288e-16	CO	CO.21_3	1
YNL149C_S119	YNL149C	PGA2	S119	S	119	1	18.28659821963578	3.22490905363919e-45	CO	CO.21_3	4
YNL150W_S99	YNL150W	NA	S99	S	99	0.999578773975372	15.939280098613777	0.00389800477112473	CO	CO.21_3	1
YNL150W_S96	YNL150W	NA	S96	S	96	0.981261551380157	15.939280098613777	0.00389800477112473	CO	CO.21_3	1
YNL152W_T384	YNL152W	INN1	T384	T	384	0.999999403953552	15.233897835330524	8.02281525070978e-21	CO	CO.21_3	1
YNL152W_S392	YNL152W	INN1	S392	S	392	0.920558631420135	13.99095817755632	8.02281525070978e-21	CO	CO.21_3	1
YNL152W_S388	YNL152W	INN1	S388	S	388	0.860443711280823	13.99095817755632	8.02281525070978e-21	CO	CO.21_3	1
YNL152W_S372	YNL152W	INN1	S372	S	372	0.998336911201477	15.763870769055012	8.02281525070978e-21	CO	CO.21_3	1
YNL152W_S376	YNL152W	INN1	S376	S	376	0.953363478183746	15.763870769055012	8.02281525070978e-21	CO	CO.21_3	1
YNL152W_S386	YNL152W	INN1	S386	S	386	0.999998927116394	15.233897835330524	8.02281525070978e-21	CO	CO.21_3	1
YNL152W_T385	YNL152W	INN1	T385	T	385	0.999999523162842	15.233897835330524	8.02281525070978e-21	CO	CO.21_3	1
YNL154C_T9	YNL154C	YCK2	T9	T	9	0.998543977737427	14.363257339658237	9.16326709669754e-24	CO	CO.21_3	2
YNL154C_S13	YNL154C	YCK2	S13	S	13	0.889857113361359	13.097242884014909	9.16326709669754e-24	CO	CO.21_3	1
YNL154C_T11	YNL154C	YCK2	T11	T	11	0.998231887817383	13.097242884014909	9.16326709669754e-24	CO	CO.21_3	1
YNL156C_S52	YNL156C	NSG2	S52	S	52	0.999993801116943	19.24915227445183	2.96631090546792e-102	CO	CO.21_3	2
YNL156C_S49	YNL156C	NSG2	S49	S	49	1	19.27425076584456	2.96631090546792e-102	CO	CO.21_3	3
YNL156C_S90	YNL156C	NSG2	S90	S	90	1	18.53203683620136	2.96631090546792e-102	CO	CO.21_3	2
YNL156C_S93	YNL156C	NSG2	S93	S	93	0.999997973442078	18.53203683620136	2.96631090546792e-102	CO	CO.21_3	2
YNL157W_S64	YNL157W	IGO1	S64	S	64	0.992712795734406	13.32813902268214	3.4963119413136096e-103	CO	CO.21_3	2
YNL157W_S7	YNL157W	IGO1	S7	S	7	0.999998033046722	16.71880651850603	3.4963119413136096e-103	CO	CO.21_3	2
YNL157W_S2	YNL157W	IGO1	S2	S	2	0.952475309371948	15.582792625484096	3.4963119413136096e-103	CO	CO.21_3	1
YNL161W_S187	YNL161W	CBK1	S187	S	187	1	16.67051701865228	6.0332193035341706e-79	CO	CO.21_3	5
YNL161W_S184	YNL161W	CBK1	S184	S	184	1	15.930097054062506	6.0332193035341706e-79	CO	CO.21_3	4
YNL161W_S66	YNL161W	CBK1	S66	S	66	1	18.967132529061	6.0332193035341706e-79	CO	CO.21_3	3
YNL161W_S63	YNL161W	CBK1	S63	S	63	1	18.969756116056686	6.0332193035341706e-79	CO	CO.21_3	3
YNL161W_S177	YNL161W	CBK1	S177	S	177	0.974078774452209	13.492030993454703	6.0332193035341706e-79	CO	CO.21_3	2
YNL161W_Y178	YNL161W	CBK1	Y178	Y	178	0.999728381633759	13.931218585402709	6.0332193035341706e-79	CO	CO.21_3	2
YNL161W_S548	YNL161W	CBK1	S548	S	548	0.964032828807831	11.686590275735226	6.0332193035341706e-79	CO	CO.21_3	1
YNL161W_S546	YNL161W	CBK1	S546	S	546	0.999978005886078	12.23293761969096	6.0332193035341706e-79	CO	CO.21_3	2
YNL161W_T541	YNL161W	CBK1	T541	T	541	0.999999582767487	12.23293761969096	6.0332193035341706e-79	CO	CO.21_3	2
YNL166C_S327	YNL166C	BNI5	S327	S	327	0.992984116077423	13.298912426882191	5.30264124759164e-64	CO	CO.21_3	1
YNL166C_S336	YNL166C	BNI5	S336	S	336	0.897315680980682	14.54234525326779	5.30264124759164e-64	CO	CO.21_3	1
YNL166C_S332	YNL166C	BNI5	S332	S	332	0.789160251617432	14.54234525326779	5.30264124759164e-64	CO	CO.21_3	1
YNL166C_S350	YNL166C	BNI5	S350	S	350	0.999999225139618	19.679962140377462	5.30264124759164e-64	CO	CO.21_3	4
YNL166C_S346	YNL166C	BNI5	S346	S	346	1	19.616600252966244	5.30264124759164e-64	CO	CO.21_3	3
YNL166C_S349	YNL166C	BNI5	S349	S	349	0.923347473144531	15.139390367399953	5.30264124759164e-64	CO	CO.21_3	1
YNL166C_T274	YNL166C	BNI5	T274	T	274	0.999969899654388	18.405521617357447	5.30264124759164e-64	CO	CO.21_3	3
YNL166C_S270	YNL166C	BNI5	S270	S	270	1	16.81070309472455	5.30264124759164e-64	CO	CO.21_3	4
YNL166C_S273	YNL166C	BNI5	S273	S	273	0.999987423419952	18.585287740494632	5.30264124759164e-64	CO	CO.21_3	4
YNL166C_T257	YNL166C	BNI5	T257	T	257	0.999886155128479	14.206875639350732	5.30264124759164e-64	CO	CO.21_3	1
YNL166C_S325	YNL166C	BNI5	S325	S	325	0.999930739402771	13.298912426882191	5.30264124759164e-64	CO	CO.21_3	1
YNL166C_Y344	YNL166C	BNI5	Y344	Y	344	0.999985814094543	15.521760317879702	5.30264124759164e-64	CO	CO.21_3	2
YNL166C_S201	YNL166C	BNI5	S201	S	201	0.999846994876862	12.99036474559222	5.30264124759164e-64	CO	CO.21_3	1
YNL166C_S198	YNL166C	BNI5	S198	S	198	0.99990838766098	12.99036474559222	5.30264124759164e-64	CO	CO.21_3	1
YNL167C_S325	YNL167C	SKO1	S325	S	325	0.999644100666046	14.673214244211024	9.766545014101341e-38	CO	CO.21_3	1
YNL167C_T113	YNL167C	SKO1	T113	T	113	0.999998152256012	17.41967451204275	9.766545014101341e-38	CO	CO.21_3	4
YNL167C_S108	YNL167C	SKO1	S108	S	108	0.999999344348907	17.88471909448723	9.766545014101341e-38	CO	CO.21_3	5
YNL167C_S94	YNL167C	SKO1	S94	S	94	0.99999988079071	17.164217564257772	9.766545014101341e-38	CO	CO.21_3	3
YNL172W_T1447	YNL172W	APC1	T1447	T	1447	0.950479686260223	11.292341710760589	3.86914914352529e-6	CO	CO.21_3	1
YNL172W_S1451	YNL172W	APC1	S1451	S	1451	0.935447990894318	11.292341710760589	3.86914914352529e-6	CO	CO.21_3	1
YNL173C_S225	YNL173C	MDG1	S225	S	225	0.955732107162476	14.812818592751723	2.68600121903936e-52	CO	CO.21_3	1
YNL173C_S224	YNL173C	MDG1	S224	S	224	0.935818076133728	14.812818592751723	2.68600121903936e-52	CO	CO.21_3	1
YNL173C_S160	YNL173C	MDG1	S160	S	160	0.999999582767487	13.883851697062816	2.68600121903936e-52	CO	CO.21_3	2
YNL173C_S151	YNL173C	MDG1	S151	S	151	0.877869486808777	14.10895850613928	2.68600121903936e-52	CO	CO.21_3	2
YNL173C_S148	YNL173C	MDG1	S148	S	148	0.945263504981995	13.12794417898004	2.68600121903936e-52	CO	CO.21_3	1
YNL173C_T182	YNL173C	MDG1	T182	T	182	0.98655766248703	13.169165494073525	2.68600121903936e-52	CO	CO.21_3	1
YNL173C_S178	YNL173C	MDG1	S178	S	178	0.992422997951508	13.169165494073525	2.68600121903936e-52	CO	CO.21_3	1
YNL175C_S2	YNL175C	NOP13	S2	S	2	0.998584151268005	16.16861661303486	2.65967560711842e-47	CO	CO.21_3	4
YNL175C_S7	YNL175C	NOP13	S7	S	7	0.956166923046112	12.684488735255323	2.65967560711842e-47	CO	CO.21_3	1
YNL175C_T105	YNL175C	NOP13	T105	T	105	0.999999940395355	16.029379247536873	2.65967560711842e-47	CO	CO.21_3	2
YNL175C_S101	YNL175C	NOP13	S101	S	101	0.935723662376404	15.925803361856804	2.65967560711842e-47	CO	CO.21_3	1
YNL175C_T102	YNL175C	NOP13	T102	T	102	0.904986143112183	12.177894508116594	2.65967560711842e-47	CO	CO.21_3	1
YNL178W_S221	YNL178W	RPS3	S221	S	221	1	14.113349763497194	1.31393949632571e-91	CO	CO.21_3	3
YNL178W_Y225	YNL178W	RPS3	Y225	Y	225	0.943438410758972	14.21372844959408	1.31393949632571e-91	CO	CO.21_3	1
YNL178W_T207	YNL178W	RPS3	T207	T	207	1	12.083927609864398	1.31393949632571e-91	CO	CO.21_3	1
YNL180C_S72	YNL180C	RHO5	S72	S	72	0.843490600585938	13.716728728999614	2.4489121757616803e-47	CO	CO.21_3	1
YNL180C_S69	YNL180C	RHO5	S69	S	69	0.992949724197388	14.045176395314032	2.4489121757616803e-47	CO	CO.21_3	2
YNL180C_S71	YNL180C	RHO5	S71	S	71	0.77879810333252	11.74903548499062	2.4489121757616803e-47	CO	CO.21_3	1
YNL180C_T232	YNL180C	RHO5	T232	T	232	0.999816179275513	14.238760976682473	2.4489121757616803e-47	CO	CO.21_3	1
YNL180C_T234	YNL180C	RHO5	T234	T	234	0.987399697303772	14.238760976682473	2.4489121757616803e-47	CO	CO.21_3	1
YNL182C_S512	YNL182C	IPI3	S512	S	512	0.918425559997559	10.836825174133429	1.25561176281542e-27	CO	CO.21_3	1
YNL182C_S509	YNL182C	IPI3	S509	S	509	0.798238694667816	10.836825174133429	1.25561176281542e-27	CO	CO.21_3	1
YNL183C_S317	YNL183C	NPR1	S317	S	317	0.999789297580719	16.386561398914623	4.12781364084081e-31	CO	CO.21_3	2
YNL183C_S320	YNL183C	NPR1	S320	S	320	0.999426066875458	15.809034120976513	4.12781364084081e-31	CO	CO.21_3	1
YNL183C_S51	YNL183C	NPR1	S51	S	51	0.987698078155518	12.296976777067036	4.12781364084081e-31	CO	CO.21_3	1
YNL183C_S249	YNL183C	NPR1	S249	S	249	0.998737812042236	14.297471425549832	4.12781364084081e-31	CO	CO.21_3	3
YNL183C_S292	YNL183C	NPR1	S292	S	292	0.999996721744537	13.217592268034908	4.12781364084081e-31	CO	CO.21_3	1
YNL183C_S288	YNL183C	NPR1	S288	S	288	0.997288465499878	13.217592268034908	4.12781364084081e-31	CO	CO.21_3	1
YNL183C_S251	YNL183C	NPR1	S251	S	251	0.999451339244843	14.22412701861381	4.12781364084081e-31	CO	CO.21_3	2
YNL183C_S253	YNL183C	NPR1	S253	S	253	0.982129395008087	12.125422512567296	4.12781364084081e-31	CO	CO.21_3	1
YNL183C_S260	YNL183C	NPR1	S260	S	260	0.99999862909317	14.522645110617756	4.12781364084081e-31	CO	CO.21_3	1
YNL183C_S257	YNL183C	NPR1	S257	S	257	0.99992710351944	14.522645110617756	4.12781364084081e-31	CO	CO.21_3	1
YNL183C_S357	YNL183C	NPR1	S357	S	357	0.970908999443054	12.89127480462028	4.12781364084081e-31	CO	CO.21_3	1
YNL183C_S353	YNL183C	NPR1	S353	S	353	0.999705851078033	12.89127480462028	4.12781364084081e-31	CO	CO.21_3	1
YNL183C_S304	YNL183C	NPR1	S304	S	304	0.968220949172974	11.476882435560206	4.12781364084081e-31	CO	CO.21_3	1
YNL183C_T305	YNL183C	NPR1	T305	T	305	0.968220949172974	11.476882435560206	4.12781364084081e-31	CO	CO.21_3	1
YNL183C_S136	YNL183C	NPR1	S136	S	136	0.969189167022705	14.133926230755259	4.12781364084081e-31	CO	CO.21_3	1
YNL183C_S141	YNL183C	NPR1	S141	S	141	0.999951422214508	14.639964597943193	4.12781364084081e-31	CO	CO.21_3	1
YNL183C_S137	YNL183C	NPR1	S137	S	137	0.999150037765503	15.409019727350367	4.12781364084081e-31	CO	CO.21_3	2
YNL186W_S263	YNL186W	UBP10	S263	S	263	1	14.88393838473438	1.91903965714011e-14	CO	CO.21_3	1
YNL186W_S260	YNL186W	UBP10	S260	S	260	1	14.88393838473438	1.91903965714011e-14	CO	CO.21_3	1
YNL186W_S259	YNL186W	UBP10	S259	S	259	1	14.88393838473438	1.91903965714011e-14	CO	CO.21_3	1
YNL188W_S219	YNL188W	KAR1	S219	S	219	0.90647941827774	12.08126631445363	9.78451310817256e-10	CO	CO.21_3	1
YNL188W_Y213	YNL188W	KAR1	Y213	Y	213	0.779845297336578	12.08126631445363	9.78451310817256e-10	CO	CO.21_3	1
YNL192W_S34	YNL192W	CHS1	S34	S	34	0.999979138374329	11.900198909078188	2.81973965072311e-13	CO	CO.21_3	1
YNL192W_S35	YNL192W	CHS1	S35	S	35	0.999983131885529	11.900198909078188	2.81973965072311e-13	CO	CO.21_3	1
YNL192W_T328	YNL192W	CHS1	T328	T	328	0.952792942523956	12.847456928008766	2.81973965072311e-13	CO	CO.21_3	1
YNL197C_S234	YNL197C	WHI3	S234	S	234	0.868626534938812	16.397998589173966	3.0386358630078196e-25	CO	CO.21_3	1
YNL199C_S247	YNL199C	GCR2	S247	S	247	0.990672826766968	9.805606726759583	1.18331177205942e-12	CO	CO.21_3	1
YNL199C_S249	YNL199C	GCR2	S249	S	249	0.999014735221863	9.805606726759583	1.18331177205942e-12	CO	CO.21_3	1
YNL201C_T6	YNL201C	PSY2	T6	T	6	0.999762058258057	18.558258174289588	4.126944056627949e-31	CO	CO.21_3	4
YNL201C_S2	YNL201C	PSY2	S2	S	2	0.99999988079071	17.810626795463442	4.126944056627949e-31	CO	CO.21_3	3
YNL201C_T8	YNL201C	PSY2	T8	T	8	0.998118460178375	17.536220765559953	4.126944056627949e-31	CO	CO.21_3	2
YNL201C_S10	YNL201C	PSY2	S10	S	10	0.920983672142029	18.33052842379321	4.126944056627949e-31	CO	CO.21_3	2
YNL201C_T9	YNL201C	PSY2	T9	T	9	0.993851363658905	17.252182351171797	4.126944056627949e-31	CO	CO.21_3	1
YNL206C_S411	YNL206C	RTT106	S411	S	411	1	18.962177554096897	6.073070811421511e-9	CO	CO.21_3	3
YNL206C_S408	YNL206C	RTT106	S408	S	408	1	18.962177554096897	6.073070811421511e-9	CO	CO.21_3	3
YNL206C_Y422	YNL206C	RTT106	Y422	Y	422	0.999941289424896	10.880810273102025	6.073070811421511e-9	CO	CO.21_3	1
YNL206C_S43	YNL206C	RTT106	S43	S	43	1	13.79470837140312	6.073070811421511e-9	CO	CO.21_3	1
YNL206C_Y37	YNL206C	RTT106	Y37	Y	37	1	13.79470837140312	6.073070811421511e-9	CO	CO.21_3	1
YNL208W_Y7	YNL208W	YNL208W	Y7	Y	7	0.999486148357391	15.631328265110929	1.08272397769774e-34	CO	CO.21_3	2
YNL209W_T252	YNL209W	SSB2	T252	T	252	0.992720425128937	12.18985659079594	6.56597508223498e-27	CO	CO.21_3	1
YNL212W_S222	YNL212W	VID27	S222	S	222	0.999756038188934	14.959442371507334	3.3058445405008398e-25	CO	CO.21_3	3
YNL212W_T220	YNL212W	VID27	T220	T	220	0.999756038188934	14.959442371507334	3.3058445405008398e-25	CO	CO.21_3	3
YNL212W_S207	YNL212W	VID27	S207	S	207	0.884089171886444	12.64497733997	3.3058445405008398e-25	CO	CO.21_3	1
YNL212W_S87	YNL212W	VID27	S87	S	87	0.999989092350006	15.640469518404029	3.3058445405008398e-25	CO	CO.21_3	2
YNL212W_T88	YNL212W	VID27	T88	T	88	0.996403992176056	15.838612684471126	3.3058445405008398e-25	CO	CO.21_3	3
YNL212W_T71	YNL212W	VID27	T71	T	71	1	15.602577405939057	3.3058445405008398e-25	CO	CO.21_3	2
YNL212W_S67	YNL212W	VID27	S67	S	67	1	15.602577405939057	3.3058445405008398e-25	CO	CO.21_3	2
YNL212W_T82	YNL212W	VID27	T82	T	82	0.910115242004395	13.039479609183209	3.3058445405008398e-25	CO	CO.21_3	1
YNL212W_S84	YNL212W	VID27	S84	S	84	0.963946402072906	13.056371211132989	3.3058445405008398e-25	CO	CO.21_3	1
YNL212W_S196	YNL212W	VID27	S196	S	196	0.94939774274826	15.154040615981495	3.3058445405008398e-25	CO	CO.21_3	3
YNL212W_S195	YNL212W	VID27	S195	S	195	0.952786445617676	14.875335116768875	3.3058445405008398e-25	CO	CO.21_3	2
YNL212W_S390	YNL212W	VID27	S390	S	390	0.990547716617584	10.593933824788088	3.3058445405008398e-25	CO	CO.21_3	1
YNL212W_S197	YNL212W	VID27	S197	S	197	0.992414474487305	12.64497733997	3.3058445405008398e-25	CO	CO.21_3	1
YNL216W_S342	YNL216W	RAP1	S342	S	342	0.99989902973175	13.167747524842186	1.80856532828969e-24	CO	CO.21_3	1
YNL216W_Y14	YNL216W	RAP1	Y14	Y	14	0.99998813867569	16.241063229776078	1.80856532828969e-24	CO	CO.21_3	4
YNL216W_S3	YNL216W	RAP1	S3	S	3	1	15.876036089534326	1.80856532828969e-24	CO	CO.21_3	4
YNL216W_S2	YNL216W	RAP1	S2	S	2	1	15.876036089534326	1.80856532828969e-24	CO	CO.21_3	4
YNL218W_S83	YNL218W	MGS1	S83	S	83	0.842563331127167	20.27010306699897	1.69547162452968e-53	CO	CO.21_3	1
YNL218W_S81	YNL218W	MGS1	S81	S	81	0.842563331127167	20.27010306699897	1.69547162452968e-53	CO	CO.21_3	1
YNL223W_S488	YNL223W	ATG4	S488	S	488	1	9.702558174256334	2.5920196534569e-13	CO	CO.21_3	1
YNL223W_T483	YNL223W	ATG4	T483	T	483	1	9.702558174256334	2.5920196534569e-13	CO	CO.21_3	1
YNL223W_S403	YNL223W	ATG4	S403	S	403	0.771385848522186	11.165011692276812	2.5920196534569e-13	CO	CO.21_3	1
YNL223W_S401	YNL223W	ATG4	S401	S	401	0.984071433544159	11.165011692276812	2.5920196534569e-13	CO	CO.21_3	1
YNL224C_S345	YNL224C	SQS1	S345	S	345	0.999830067157745	16.415810093273574	8.27669968842995e-33	CO	CO.21_3	3
YNL224C_S334	YNL224C	SQS1	S334	S	334	1	16.683414571775458	8.27669968842995e-33	CO	CO.21_3	4
YNL224C_T349	YNL224C	SQS1	T349	T	349	0.99834406375885	12.376358555598	8.27669968842995e-33	CO	CO.21_3	1
YNL224C_S343	YNL224C	SQS1	S343	S	343	1	16.0187188988686	8.27669968842995e-33	CO	CO.21_3	4
YNL225C_S89	YNL225C	CNM67	S89	S	89	1	16.465148911909225	5.05592712345709e-27	CO	CO.21_3	2
YNL225C_S85	YNL225C	CNM67	S85	S	85	0.997927308082581	15.253709622120226	5.05592712345709e-27	CO	CO.21_3	1
YNL225C_Y86	YNL225C	CNM67	Y86	Y	86	0.998392999172211	15.649524221391491	5.05592712345709e-27	CO	CO.21_3	1
YNL225C_S151	YNL225C	CNM67	S151	S	151	0.999986410140991	13.77715535968409	5.05592712345709e-27	CO	CO.21_3	1
YNL225C_S147	YNL225C	CNM67	S147	S	147	0.97474217414856	13.77715535968409	5.05592712345709e-27	CO	CO.21_3	1
YNL225C_S20	YNL225C	CNM67	S20	S	20	1	17.438710427500425	5.05592712345709e-27	CO	CO.21_3	2
YNL225C_S17	YNL225C	CNM67	S17	S	17	1	17.438710427500425	5.05592712345709e-27	CO	CO.21_3	2
YNL225C_S120	YNL225C	CNM67	S120	S	120	0.92368882894516	11.813214147325915	5.05592712345709e-27	CO	CO.21_3	1
YNL225C_T121	YNL225C	CNM67	T121	T	121	0.926095008850098	11.813214147325915	5.05592712345709e-27	CO	CO.21_3	1
YNL229C_S68	YNL229C	URE2	S68	S	68	1	12.594669759376451	1.35961214976556e-24	CO	CO.21_3	1
YNL229C_T287	YNL229C	URE2	T287	T	287	0.999675750732422	18.078709833876182	1.35961214976556e-24	CO	CO.21_3	2
YNL229C_S283	YNL229C	URE2	S283	S	283	1	18.05037445634217	1.35961214976556e-24	CO	CO.21_3	1
YNL229C_S290	YNL229C	URE2	S290	S	290	0.999984741210938	12.39454401398173	1.35961214976556e-24	CO	CO.21_3	1
YNL229C_Y282	YNL229C	URE2	Y282	Y	282	0.999999940395355	12.39454401398173	1.35961214976556e-24	CO	CO.21_3	1
YNL231C_S349	YNL231C	PDR16	S349	S	349	0.999995589256287	20.00438634311238	9.417087506410569e-78	CO	CO.21_3	2
YNL231C_S346	YNL231C	PDR16	S346	S	346	0.999883472919464	20.26896347998341	9.417087506410569e-78	CO	CO.21_3	3
YNL231C_T350	YNL231C	PDR16	T350	T	350	0.999999642372131	18.301715758235694	9.417087506410569e-78	CO	CO.21_3	2
YNL233W_S70	YNL233W	BNI4	S70	S	70	0.997824132442474	12.61059465483006	1.05154810620612e-50	CO	CO.21_3	1
YNL233W_S524	YNL233W	BNI4	S524	S	524	0.999146163463593	13.105629303981695	1.05154810620612e-50	CO	CO.21_3	2
YNL233W_S530	YNL233W	BNI4	S530	S	530	0.99467545747757	12.60768354980793	1.05154810620612e-50	CO	CO.21_3	1
YNL233W_S281	YNL233W	BNI4	S281	S	281	1	16.01452241827561	1.05154810620612e-50	CO	CO.21_3	3
YNL233W_S278	YNL233W	BNI4	S278	S	278	0.999997735023499	16.01452241827561	1.05154810620612e-50	CO	CO.21_3	3
YNL233W_S503	YNL233W	BNI4	S503	S	503	1	16.085017238133037	1.05154810620612e-50	CO	CO.21_3	2
YNL233W_S500	YNL233W	BNI4	S500	S	500	1	16.085017238133037	1.05154810620612e-50	CO	CO.21_3	2
YNL233W_S397	YNL233W	BNI4	S397	S	397	0.997136175632477	14.548062281287306	1.05154810620612e-50	CO	CO.21_3	4
YNL233W_S394	YNL233W	BNI4	S394	S	394	1	14.492789444554584	1.05154810620612e-50	CO	CO.21_3	3
YNL233W_S400	YNL233W	BNI4	S400	S	400	0.997774541378021	12.83369127635815	1.05154810620612e-50	CO	CO.21_3	4
YNL233W_T398	YNL233W	BNI4	T398	T	398	0.943220496177673	12.165135871287758	1.05154810620612e-50	CO	CO.21_3	2
YNL233W_S46	YNL233W	BNI4	S46	S	46	0.988667905330658	13.121493096385857	1.05154810620612e-50	CO	CO.21_3	1
YNL233W_S43	YNL233W	BNI4	S43	S	43	0.988403737545013	13.121493096385857	1.05154810620612e-50	CO	CO.21_3	1
YNL233W_S480	YNL233W	BNI4	S480	S	480	0.937430262565613	12.405447942632607	1.05154810620612e-50	CO	CO.21_3	1
YNL233W_S476	YNL233W	BNI4	S476	S	476	0.999472141265869	12.405447942632607	1.05154810620612e-50	CO	CO.21_3	1
YNL233W_S618	YNL233W	BNI4	S618	S	618	1	12.65968678139672	1.05154810620612e-50	CO	CO.21_3	1
YNL233W_T623	YNL233W	BNI4	T623	T	623	1	12.65968678139672	1.05154810620612e-50	CO	CO.21_3	1
YNL233W_S560	YNL233W	BNI4	S560	S	560	0.868775010108948	10.481895248035604	1.05154810620612e-50	CO	CO.21_3	1
YNL233W_S559	YNL233W	BNI4	S559	S	559	0.868775010108948	10.481895248035604	1.05154810620612e-50	CO	CO.21_3	1
YNL234W_T377	YNL234W	YNL234W	T377	T	377	0.839344203472137	14.38981967743812	1.35129495006252e-18	CO	CO.21_3	1
YNL234W_S381	YNL234W	YNL234W	S381	S	381	0.999966144561768	14.38981967743812	1.35129495006252e-18	CO	CO.21_3	1
YNL243W_S308	YNL243W	SLA2	S308	S	308	1	23.65516677624494	2.410921099837409e-182	CO	CO.21_3	16
YNL243W_T298	YNL243W	SLA2	T298	T	298	1	18.283013487104235	2.410921099837409e-182	CO	CO.21_3	6
YNL243W_T294	YNL243W	SLA2	T294	T	294	0.999935984611511	21.972154666051825	2.410921099837409e-182	CO	CO.21_3	11
YNL243W_T296	YNL243W	SLA2	T296	T	296	0.999999940395355	23.623352311461	2.410921099837409e-182	CO	CO.21_3	12
YNL243W_T290	YNL243W	SLA2	T290	T	290	0.971903204917908	14.787082157057014	2.410921099837409e-182	CO	CO.21_3	1
YNL243W_S313	YNL243W	SLA2	S313	S	313	1	16.736881407512666	2.410921099837409e-182	CO	CO.21_3	3
YNL243W_T448	YNL243W	SLA2	T448	T	448	0.998737335205078	16.1400834754474	2.410921099837409e-182	CO	CO.21_3	1
YNL243W_T447	YNL243W	SLA2	T447	T	447	0.999995410442352	16.1400834754474	2.410921099837409e-182	CO	CO.21_3	1
YNL243W_S444	YNL243W	SLA2	S444	S	444	0.999999046325684	16.1400834754474	2.410921099837409e-182	CO	CO.21_3	1
YNL246W_S3	YNL246W	VPS75	S3	S	3	1	11.558144087508488	6.09753725750648e-7	CO	CO.21_3	2
YNL251C_S265	YNL251C	NRD1	S265	S	265	1	22.586542965274734	3.78564502126685e-101	CO	CO.21_3	7
YNL251C_S263	YNL251C	NRD1	S263	S	263	1	22.56169429856115	3.78564502126685e-101	CO	CO.21_3	6
YNL256W_T289	YNL256W	FOL1	T289	T	289	0.999994218349457	12.787511886564598	2.17417815627042e-20	CO	CO.21_3	1
YNL256W_S286	YNL256W	FOL1	S286	S	286	0.999931395053864	12.787511886564598	2.17417815627042e-20	CO	CO.21_3	1
YNL256W_S14	YNL256W	FOL1	S14	S	14	1	8.81601038419748	2.17417815627042e-20	CO	CO.21_3	1
YNL265C_S244	YNL265C	IST1	S244	S	244	1	14.688218715968754	9.384679955513732e-17	CO	CO.21_3	2
YNL267W_S10	YNL267W	PIK1	S10	S	10	0.999916076660156	14.55901181979559	4.5699305031224e-57	CO	CO.21_3	3
YNL267W_S236	YNL267W	PIK1	S236	S	236	0.999999940395355	17.185856239720437	4.5699305031224e-57	CO	CO.21_3	2
YNL267W_T233	YNL267W	PIK1	T233	T	233	0.994629979133606	14.806319284118734	4.5699305031224e-57	CO	CO.21_3	1
YNL267W_S232	YNL267W	PIK1	S232	S	232	0.90389758348465	17.072748741616874	4.5699305031224e-57	CO	CO.21_3	2
YNL267W_S396	YNL267W	PIK1	S396	S	396	0.999948024749756	17.115711681739384	4.5699305031224e-57	CO	CO.21_3	2
YNL267W_S400	YNL267W	PIK1	S400	S	400	0.999944806098938	16.736129626438895	4.5699305031224e-57	CO	CO.21_3	1
YNL267W_S607	YNL267W	PIK1	S607	S	607	0.75288325548172	11.581199186909732	4.5699305031224e-57	CO	CO.21_3	1
YNL267W_S605	YNL267W	PIK1	S605	S	605	0.997625291347504	12.931778293507472	4.5699305031224e-57	CO	CO.21_3	2
YNL267W_S379	YNL267W	PIK1	S379	S	379	0.999977648258209	14.658273702515343	4.5699305031224e-57	CO	CO.21_3	1
YNL267W_S382	YNL267W	PIK1	S382	S	382	0.934847116470337	14.658273702515343	4.5699305031224e-57	CO	CO.21_3	1
YNL267W_S384	YNL267W	PIK1	S384	S	384	0.99436628818512	10.676787929956642	4.5699305031224e-57	CO	CO.21_3	1
YNL267W_T388	YNL267W	PIK1	T388	T	388	0.988061666488647	10.676787929956642	4.5699305031224e-57	CO	CO.21_3	1
YNL267W_T235	YNL267W	PIK1	T235	T	235	0.951356649398804	14.087541420404683	4.5699305031224e-57	CO	CO.21_3	1
YNL267W_T351	YNL267W	PIK1	T351	T	351	1	13.86993512237678	4.5699305031224e-57	CO	CO.21_3	1
YNL267W_T347	YNL267W	PIK1	T347	T	347	1	13.86993512237678	4.5699305031224e-57	CO	CO.21_3	1
YNL268W_T90	YNL268W	LYP1	T90	T	90	1	16.475384276236472	8.95298432778553e-58	CO	CO.21_3	3
YNL268W_S87	YNL268W	LYP1	S87	S	87	1	16.475384276236472	8.95298432778553e-58	CO	CO.21_3	3
YNL268W_S79	YNL268W	LYP1	S79	S	79	1	18.046804721080132	8.95298432778553e-58	CO	CO.21_3	4
YNL268W_S75	YNL268W	LYP1	S75	S	75	1	18.046804721080132	8.95298432778553e-58	CO	CO.21_3	4
YNL268W_T77	YNL268W	LYP1	T77	T	77	1	11.86037143466648	8.95298432778553e-58	CO	CO.21_3	1
YNL268W_S64	YNL268W	LYP1	S64	S	64	1	14.462146262275798	8.95298432778553e-58	CO	CO.21_3	2
YNL268W_T81	YNL268W	LYP1	T81	T	81	1	11.86037143466648	8.95298432778553e-58	CO	CO.21_3	1
YNL271C_S52	YNL271C	BNI1	S52	S	52	1	16.005552898155543	1.09812247066261e-29	CO	CO.21_3	1
YNL271C_Y45	YNL271C	BNI1	Y45	Y	45	0.999938011169434	17.43112708008553	1.09812247066261e-29	CO	CO.21_3	4
YNL271C_S61	YNL271C	BNI1	S61	S	61	1	17.34424241042492	1.09812247066261e-29	CO	CO.21_3	3
YNL271C_S59	YNL271C	BNI1	S59	S	59	0.992764592170715	15.625942733289934	1.09812247066261e-29	CO	CO.21_3	1
YNL271C_S311	YNL271C	BNI1	S311	S	311	0.950493037700653	14.740065019356464	1.09812247066261e-29	CO	CO.21_3	1
YNL271C_S327	YNL271C	BNI1	S327	S	327	0.784078657627106	16.073710908869455	1.09812247066261e-29	CO	CO.21_3	1
YNL271C_T328	YNL271C	BNI1	T328	T	328	0.970130264759064	16.073710908869455	1.09812247066261e-29	CO	CO.21_3	1
YNL271C_S1940	YNL271C	BNI1	S1940	S	1940	0.990135073661804	10.346061287124092	1.09812247066261e-29	CO	CO.21_3	1
YNL271C_S1786	YNL271C	BNI1	S1786	S	1786	0.981991052627563	14.77308853300525	1.09812247066261e-29	CO	CO.21_3	1
YNL271C_S1785	YNL271C	BNI1	S1785	S	1785	0.982798159122467	14.77308853300525	1.09812247066261e-29	CO	CO.21_3	1
YNL271C_S1344	YNL271C	BNI1	S1344	S	1344	0.986678779125214	14.525376509855612	1.09812247066261e-29	CO	CO.21_3	2
YNL271C_S1338	YNL271C	BNI1	S1338	S	1338	0.981419742107391	14.525376509855612	1.09812247066261e-29	CO	CO.21_3	2
YNL271C_T1337	YNL271C	BNI1	T1337	T	1337	0.985384106636047	11.237839607296644	1.09812247066261e-29	CO	CO.21_3	1
YNL271C_S1334	YNL271C	BNI1	S1334	S	1334	0.98997163772583	14.36950102021138	1.09812247066261e-29	CO	CO.21_3	1
YNL271C_T1138	YNL271C	BNI1	T1138	T	1138	0.846051096916199	11.163031933194691	1.09812247066261e-29	CO	CO.21_3	1
YNL271C_S1137	YNL271C	BNI1	S1137	S	1137	0.973183333873749	11.163031933194691	1.09812247066261e-29	CO	CO.21_3	1
YNL271C_S305	YNL271C	BNI1	S305	S	305	1	11.849973127083931	1.09812247066261e-29	CO	CO.21_3	1
YNL271C_S303	YNL271C	BNI1	S303	S	303	1	11.849973127083931	1.09812247066261e-29	CO	CO.21_3	1
YNL271C_S151	YNL271C	BNI1	S151	S	151	0.917111277580261	12.636578432331955	1.09812247066261e-29	CO	CO.21_3	1
YNL271C_S150	YNL271C	BNI1	S150	S	150	0.91046130657196	12.636578432331955	1.09812247066261e-29	CO	CO.21_3	1
YNL272C_S515	YNL272C	SEC2	S515	S	515	1	17.04622007211329	3.19847558900302e-37	CO	CO.21_3	2
YNL272C_S524	YNL272C	SEC2	S524	S	524	1	16.94085881528995	3.19847558900302e-37	CO	CO.21_3	1
YNL272C_S632	YNL272C	SEC2	S632	S	632	0.990915238857269	11.053032661719524	3.19847558900302e-37	CO	CO.21_3	1
YNL273W_S1236	YNL273W	TOF1	S1236	S	1236	1	15.01003199621012	3.52188994351988e-12	CO	CO.21_3	4
YNL273W_S1232	YNL273W	TOF1	S1232	S	1232	1	14.525834932215488	3.52188994351988e-12	CO	CO.21_3	2
YNL273W_S1213	YNL273W	TOF1	S1213	S	1213	0.996161699295044	12.088457063734042	3.52188994351988e-12	CO	CO.21_3	1
YNL273W_S1208	YNL273W	TOF1	S1208	S	1208	0.996161699295044	12.088457063734042	3.52188994351988e-12	CO	CO.21_3	1
YNL273W_S1058	YNL273W	TOF1	S1058	S	1058	1	15.323903893901644	3.52188994351988e-12	CO	CO.21_3	3
YNL273W_S1056	YNL273W	TOF1	S1056	S	1056	1	15.323903893901644	3.52188994351988e-12	CO	CO.21_3	3
YNL277W_S253	YNL277W	MET2	S253	S	253	0.988015115261078	10.631867817149155	0.00553453635950385	CO	CO.21_3	1
YNL278W_S871	YNL278W	CAF120	S871	S	871	0.999999701976776	15.012263144716124	1.49354579535927e-38	CO	CO.21_3	1
YNL278W_S538	YNL278W	CAF120	S538	S	538	0.956000566482544	11.42692971675802	1.49354579535927e-38	CO	CO.21_3	1
YNL278W_S675	YNL278W	CAF120	S675	S	675	0.999782085418701	14.076581503290758	1.49354579535927e-38	CO	CO.21_3	2
YNL278W_S672	YNL278W	CAF120	S672	S	672	0.999999701976776	14.076581503290758	1.49354579535927e-38	CO	CO.21_3	2
YNL278W_S640	YNL278W	CAF120	S640	S	640	0.999999284744263	13.33249544558296	1.49354579535927e-38	CO	CO.21_3	1
YNL278W_S637	YNL278W	CAF120	S637	S	637	1	13.33249544558296	1.49354579535927e-38	CO	CO.21_3	1
YNL278W_S634	YNL278W	CAF120	S634	S	634	1	13.33249544558296	1.49354579535927e-38	CO	CO.21_3	1
YNL283C_S458	YNL283C	WSC2	S458	S	458	0.999930262565613	15.726469477867276	7.95549796144273e-41	CO	CO.21_3	1
YNL283C_S455	YNL283C	WSC2	S455	S	455	0.999767899513245	15.726469477867276	7.95549796144273e-41	CO	CO.21_3	1
YNL283C_T424	YNL283C	WSC2	T424	T	424	0.999987304210663	9.75693980601168	7.95549796144273e-41	CO	CO.21_3	1
YNL283C_S421	YNL283C	WSC2	S421	S	421	0.999987304210663	9.75693980601168	7.95549796144273e-41	CO	CO.21_3	1
YNL294C_S413	YNL294C	RIM21	S413	S	413	0.993988931179047	14.785412307674337	0.0015303030560962	CO	CO.21_3	2
YNL294C_S409	YNL294C	RIM21	S409	S	409	0.993988931179047	14.785412307674337	0.0015303030560962	CO	CO.21_3	2
YNL297C_S567	YNL297C	MON2	S567	S	567	0.999879240989685	18.35070322044009	2.21082756105182e-88	CO	CO.21_3	3
YNL297C_S564	YNL297C	MON2	S564	S	564	0.999816060066223	18.33240299857674	2.21082756105182e-88	CO	CO.21_3	2
YNL297C_S571	YNL297C	MON2	S571	S	571	0.892511188983917	12.040799664197577	2.21082756105182e-88	CO	CO.21_3	1
YNL297C_T565	YNL297C	MON2	T565	T	565	0.865232408046722	12.040799664197577	2.21082756105182e-88	CO	CO.21_3	1
YNL298W_S351	YNL298W	CLA4	S351	S	351	0.999996066093445	15.785757227390008	1.16171077800074e-38	CO	CO.21_3	2
YNL298W_S27	YNL298W	CLA4	S27	S	27	0.968849003314972	16.827314009937204	1.16171077800074e-38	CO	CO.21_3	1
YNL298W_S26	YNL298W	CLA4	S26	S	26	0.997232377529144	16.827314009937204	1.16171077800074e-38	CO	CO.21_3	1
YNL298W_S425	YNL298W	CLA4	S425	S	425	0.922789990901947	13.436195399942113	1.16171077800074e-38	CO	CO.21_3	1
YNL298W_S370	YNL298W	CLA4	S370	S	370	1	9.899496596820669	1.16171077800074e-38	CO	CO.21_3	1
YNL298W_S308	YNL298W	CLA4	S308	S	308	0.987855315208435	14.290910650864356	1.16171077800074e-38	CO	CO.21_3	1
YNL298W_S301	YNL298W	CLA4	S301	S	301	0.828915357589722	14.290910650864356	1.16171077800074e-38	CO	CO.21_3	1
YNL299W_S596	YNL299W	TRF5	S596	S	596	1	13.242353964416091	1.78240739614604e-5	CO	CO.21_3	1
YNL299W_S602	YNL299W	TRF5	S602	S	602	0.999999940395355	13.242353964416091	1.78240739614604e-5	CO	CO.21_3	1
YNL304W_S79	YNL304W	YPT11	S79	S	79	0.943711400032043	12.41219512659617	6.55169750402298e-56	CO	CO.21_3	1
YNL304W_S19	YNL304W	YPT11	S19	S	19	0.975352883338928	12.084844234489816	6.55169750402298e-56	CO	CO.21_3	1
YNL304W_S16	YNL304W	YPT11	S16	S	16	0.770572304725647	12.084844234489816	6.55169750402298e-56	CO	CO.21_3	1
YNL307C_Y199	YNL307C	MCK1	Y199	Y	199	1	19.395422112515853	3.66732386494669e-73	CO	CO.21_3	2
YNL307C_S2	YNL307C	MCK1	S2	S	2	1	14.775838478013936	3.66732386494669e-73	CO	CO.21_3	1
YNL307C_T23	YNL307C	MCK1	T23	T	23	0.979364454746246	12.178710397230882	3.66732386494669e-73	CO	CO.21_3	1
YNL308C_S486	YNL308C	KRI1	S486	S	486	0.99999737739563	13.889372300604432	1.0771840117697698e-56	CO	CO.21_3	2
YNL308C_S185	YNL308C	KRI1	S185	S	185	1	16.21396840122283	1.0771840117697698e-56	CO	CO.21_3	1
YNL308C_S184	YNL308C	KRI1	S184	S	184	1	16.21396840122283	1.0771840117697698e-56	CO	CO.21_3	1
YNL308C_S177	YNL308C	KRI1	S177	S	177	0.99992436170578	16.21396840122283	1.0771840117697698e-56	CO	CO.21_3	1
YNL309W_S124	YNL309W	STB1	S124	S	124	0.962550401687622	12.08638509275048	3.41275818648889e-55	CO	CO.21_3	1
YNL309W_T122	YNL309W	STB1	T122	T	122	0.962550401687622	13.908539200195422	3.41275818648889e-55	CO	CO.21_3	2
YNL309W_S102	YNL309W	STB1	S102	S	102	0.999906480312347	18.093533125387324	3.41275818648889e-55	CO	CO.21_3	3
YNL309W_T99	YNL309W	STB1	T99	T	99	1	20.244663291199977	3.41275818648889e-55	CO	CO.21_3	6
YNL309W_S89	YNL309W	STB1	S89	S	89	1	20.101239790390864	3.41275818648889e-55	CO	CO.21_3	4
YNL309W_S7	YNL309W	STB1	S7	S	7	0.999956130981445	15.03669521470721	3.41275818648889e-55	CO	CO.21_3	2
YNL309W_S2	YNL309W	STB1	S2	S	2	0.994699597358704	13.95307007377028	3.41275818648889e-55	CO	CO.21_3	1
YNL309W_S256	YNL309W	STB1	S256	S	256	0.96963506937027	15.030293983198511	3.41275818648889e-55	CO	CO.21_3	1
YNL309W_S253	YNL309W	STB1	S253	S	253	0.99840235710144	15.030293983198511	3.41275818648889e-55	CO	CO.21_3	1
YNL309W_T311	YNL309W	STB1	T311	T	311	0.811492919921875	9.737269904271264	3.41275818648889e-55	CO	CO.21_3	1
YNL309W_T209	YNL309W	STB1	T209	T	209	1	14.876595028139564	3.41275818648889e-55	CO	CO.21_3	1
YNL309W_S205	YNL309W	STB1	S205	S	205	0.997976720333099	14.961318729402642	3.41275818648889e-55	CO	CO.21_3	2
YNL309W_Y201	YNL309W	STB1	Y201	Y	201	0.99999725818634	14.876595028139564	3.41275818648889e-55	CO	CO.21_3	1
YNL309W_S343	YNL309W	STB1	S343	S	343	1	11.097440305064648	3.41275818648889e-55	CO	CO.21_3	1
YNL309W_S341	YNL309W	STB1	S341	S	341	1	11.097440305064648	3.41275818648889e-55	CO	CO.21_3	1
YNL309W_Y335	YNL309W	STB1	Y335	Y	335	1	11.097440305064648	3.41275818648889e-55	CO	CO.21_3	1
YNL309W_S204	YNL309W	STB1	S204	S	204	0.996496617794037	10.829306650158609	3.41275818648889e-55	CO	CO.21_3	1
YNL312W_S122	YNL312W	RFA2	S122	S	122	1	15.050052166482304	3.88310491674131e-47	CO	CO.21_3	2
YNL315C_S109	YNL315C	ATP11	S109	S	109	1	13.563362835029205	5.9286106671548e-4	CO	CO.21_3	2
YNL315C_S114	YNL315C	ATP11	S114	S	114	1	13.411182647252383	5.9286106671548e-4	CO	CO.21_3	1
YNL321W_S121	YNL321W	VNX1	S121	S	121	0.999160528182983	16.629401688399113	1.3573493563729e-37	CO	CO.21_3	2
YNL321W_T116	YNL321W	VNX1	T116	T	116	0.994326710700989	13.140175980657045	1.3573493563729e-37	CO	CO.21_3	1
YNL323W_S36	YNL323W	LEM3	S36	S	36	1	12.680783546465966	1.2659204383344e-8	CO	CO.21_3	1
YNL325C_S736	YNL325C	FIG4	S736	S	736	0.814744353294373	9.783191100471797	3.88149334069559e-47	CO	CO.21_3	1
YNL325C_T729	YNL325C	FIG4	T729	T	729	0.889487206935883	14.871027029394508	3.88149334069559e-47	CO	CO.21_3	2
YNL325C_T728	YNL325C	FIG4	T728	T	728	0.889487206935883	14.871027029394508	3.88149334069559e-47	CO	CO.21_3	2
YNL325C_T735	YNL325C	FIG4	T735	T	735	0.75	14.82796959634561	3.88149334069559e-47	CO	CO.21_3	1
YNL325C_S717	YNL325C	FIG4	S717	S	717	1	14.8157872647279	3.88149334069559e-47	CO	CO.21_3	1
YNL325C_S715	YNL325C	FIG4	S715	S	715	1	14.8157872647279	3.88149334069559e-47	CO	CO.21_3	1
YNL325C_S714	YNL325C	FIG4	S714	S	714	1	14.8157872647279	3.88149334069559e-47	CO	CO.21_3	1
YNL325C_T713	YNL325C	FIG4	T713	T	713	1	14.8157872647279	3.88149334069559e-47	CO	CO.21_3	1
YNL326C_S9	YNL326C	PFA3	S9	S	9	1	12.355418395163657	9.0591073698242e-19	CO	CO.21_3	1
YNL326C_T8	YNL326C	PFA3	T8	T	8	1	12.355418395163657	9.0591073698242e-19	CO	CO.21_3	1
YNL326C_S6	YNL326C	PFA3	S6	S	6	1	12.355418395163657	9.0591073698242e-19	CO	CO.21_3	1
YNL326C_S322	YNL326C	PFA3	S322	S	322	1	14.893687750047162	9.0591073698242e-19	CO	CO.21_3	1
YNL326C_T318	YNL326C	PFA3	T318	T	318	1	14.893687750047162	9.0591073698242e-19	CO	CO.21_3	1
YNL330C_T394	YNL330C	RPD3	T394	T	394	0.995200991630554	14.35974059809218	5.84672662686255e-10	CO	CO.21_3	2
YNL330C_S388	YNL330C	RPD3	S388	S	388	0.995200991630554	14.35974059809218	5.84672662686255e-10	CO	CO.21_3	2
YNR006W_S495	YNR006W	VPS27	S495	S	495	0.854397714138031	10.298511789309249	4.8044000641857185e-28	CO	CO.21_3	1
YNR006W_S277	YNR006W	VPS27	S277	S	277	0.894276440143585	14.435314973326598	4.8044000641857185e-28	CO	CO.21_3	1
YNR006W_S279	YNR006W	VPS27	S279	S	279	0.97904372215271	14.435314973326598	4.8044000641857185e-28	CO	CO.21_3	1
YNR008W_S52	YNR008W	LRO1	S52	S	52	1	13.47248777822094	2.3119275425888592e-43	CO	CO.21_3	1
YNR008W_S50	YNR008W	LRO1	S50	S	50	1	13.47248777822094	2.3119275425888592e-43	CO	CO.21_3	1
YNR008W_S24	YNR008W	LRO1	S24	S	24	1	16.935217928608743	2.3119275425888592e-43	CO	CO.21_3	1
YNR008W_S16	YNR008W	LRO1	S16	S	16	1	16.935217928608743	2.3119275425888592e-43	CO	CO.21_3	1
YNR008W_S14	YNR008W	LRO1	S14	S	14	1	16.935217928608743	2.3119275425888592e-43	CO	CO.21_3	1
YNR009W_S234	YNR009W	NRM1	S234	S	234	0.911842525005341	11.090963950928526	1.00371112787817e-15	CO	CO.21_3	1
YNR009W_T231	YNR009W	NRM1	T231	T	231	0.995468556880951	11.090963950928526	1.00371112787817e-15	CO	CO.21_3	1
YNR012W_S17	YNR012W	URK1	S17	S	17	1	17.22855339728614	3.148917866176019e-43	CO	CO.21_3	2
YNR012W_S14	YNR012W	URK1	S14	S	14	0.999999940395355	17.22855339728614	3.148917866176019e-43	CO	CO.21_3	2
YNR013C_S295	YNR013C	PHO91	S295	S	295	0.999939322471619	16.053007466148436	1.44386007596762e-46	CO	CO.21_3	2
YNR013C_S312	YNR013C	PHO91	S312	S	312	1	16.42146831658148	1.44386007596762e-46	CO	CO.21_3	3
YNR013C_S311	YNR013C	PHO91	S311	S	311	1	15.686682302548538	1.44386007596762e-46	CO	CO.21_3	2
YNR014W_S136	YNR014W	YNR014W	S136	S	136	0.995592057704926	12.187991885031405	7.654211527289819e-20	CO	CO.21_3	1
YNR016C_S1157	YNR016C	ACC1	S1157	S	1157	1	17.717838138706888	3.4661413473208286e-171	CO	CO.21_3	1
YNR016C_S1148	YNR016C	ACC1	S1148	S	1148	0.98080176115036	12.773255549551289	3.4661413473208286e-171	CO	CO.21_3	1
YNR016C_S10	YNR016C	ACC1	S10	S	10	0.998293936252594	15.349716653454513	3.4661413473208286e-171	CO	CO.21_3	2
YNR016C_S5	YNR016C	ACC1	S5	S	5	1	18.41880414707876	3.4661413473208286e-171	CO	CO.21_3	6
YNR016C_S2	YNR016C	ACC1	S2	S	2	1	18.490079460366147	3.4661413473208286e-171	CO	CO.21_3	5
YNR016C_S9	YNR016C	ACC1	S9	S	9	0.999889552593231	15.112533927966656	3.4661413473208286e-171	CO	CO.21_3	2
YNR016C_Y16	YNR016C	ACC1	Y16	Y	16	0.992242932319641	11.38951281767743	3.4661413473208286e-171	CO	CO.21_3	1
YNR016C_T559	YNR016C	ACC1	T559	T	559	0.999986290931702	14.088898365105225	3.4661413473208286e-171	CO	CO.21_3	1
YNR016C_T558	YNR016C	ACC1	T558	T	558	0.999986290931702	14.088898365105225	3.4661413473208286e-171	CO	CO.21_3	1
YNR016C_T556	YNR016C	ACC1	T556	T	556	0.999999046325684	14.088898365105225	3.4661413473208286e-171	CO	CO.21_3	1
YNR016C_T549	YNR016C	ACC1	T549	T	549	0.999999046325684	14.088898365105225	3.4661413473208286e-171	CO	CO.21_3	1
YNR016C_T2222	YNR016C	ACC1	T2222	T	2222	0.762025713920593	12.275019428869612	3.4661413473208286e-171	CO	CO.21_3	1
YNR016C_S1674	YNR016C	ACC1	S1674	S	1674	0.833249688148499	8.901277767789427	3.4661413473208286e-171	CO	CO.21_3	1
YNR019W_S175	YNR019W	ARE2	S175	S	175	0.999925136566162	16.33669718570118	6.79488880215434e-50	CO	CO.21_3	3
YNR019W_S176	YNR019W	ARE2	S176	S	176	0.999925136566162	13.109847258172271	6.79488880215434e-50	CO	CO.21_3	1
YNR024W_T148	YNR024W	MPP6	T148	T	148	0.919329166412354	17.481002329210266	8.154487916175209e-36	CO	CO.21_3	2
YNR024W_S150	YNR024W	MPP6	S150	S	150	0.919329166412354	17.380765661215403	8.154487916175209e-36	CO	CO.21_3	1
YNR024W_S42	YNR024W	MPP6	S42	S	42	0.998806059360504	15.214600768781308	8.154487916175209e-36	CO	CO.21_3	3
YNR024W_S38	YNR024W	MPP6	S38	S	38	0.940357685089111	12.24841429720257	8.154487916175209e-36	CO	CO.21_3	1
YNR031C_S118	YNR031C	SSK2	S118	S	118	1	13.14730693319096	4.884158955606e-76	CO	CO.21_3	1
YNR031C_S57	YNR031C	SSK2	S57	S	57	1	17.914663283509313	4.884158955606e-76	CO	CO.21_3	3
YNR031C_S54	YNR031C	SSK2	S54	S	54	0.994782865047455	17.914663283509313	4.884158955606e-76	CO	CO.21_3	3
YNR031C_S53	YNR031C	SSK2	S53	S	53	0.97537237405777	8.8541235177113	4.884158955606e-76	CO	CO.21_3	1
YNR031C_S1571	YNR031C	SSK2	S1571	S	1571	0.982941746711731	12.11216025888689	4.884158955606e-76	CO	CO.21_3	1
YNR031C_S1570	YNR031C	SSK2	S1570	S	1570	0.99656218290329	12.11216025888689	4.884158955606e-76	CO	CO.21_3	1
YNR034W_T320	YNR034W	SOL1	T320	T	320	0.997509300708771	12.027707020757822	4.9920717340355e-19	CO	CO.21_3	1
YNR034W_S68	YNR034W	SOL1	S68	S	68	0.999995350837708	11.91187394027724	4.9920717340355e-19	CO	CO.21_3	2
YNR034W_S65	YNR034W	SOL1	S65	S	65	1	11.91187394027724	4.9920717340355e-19	CO	CO.21_3	2
YNR034W_S71	YNR034W	SOL1	S71	S	71	0.995754778385162	9.35719481283965	4.9920717340355e-19	CO	CO.21_3	1
YNR038W_S78	YNR038W	DBP6	S78	S	78	0.999994218349457	15.284731081937222	7.98971264836518e-17	CO	CO.21_3	1
YNR038W_S77	YNR038W	DBP6	S77	S	77	0.999810039997101	15.284731081937222	7.98971264836518e-17	CO	CO.21_3	1
YNR038W_S73	YNR038W	DBP6	S73	S	73	0.999985098838806	15.284731081937222	7.98971264836518e-17	CO	CO.21_3	1
YNR039C_S498	YNR039C	ZRG17	S498	S	498	0.999533534049988	14.502746762812665	9.17300433842051e-30	CO	CO.21_3	1
YNR039C_S188	YNR039C	ZRG17	S188	S	188	1	17.72607858813642	9.17300433842051e-30	CO	CO.21_3	1
YNR039C_S187	YNR039C	ZRG17	S187	S	187	1	17.72607858813642	9.17300433842051e-30	CO	CO.21_3	1
YNR039C_S58	YNR039C	ZRG17	S58	S	58	0.991944491863251	11.863406497338302	9.17300433842051e-30	CO	CO.21_3	1
YNR039C_T23	YNR039C	ZRG17	T23	T	23	1	13.464346862715724	9.17300433842051e-30	CO	CO.21_3	4
YNR039C_S16	YNR039C	ZRG17	S16	S	16	1	14.26955413059498	9.17300433842051e-30	CO	CO.21_3	6
YNR039C_T3	YNR039C	ZRG17	T3	T	3	1	13.296917487283473	9.17300433842051e-30	CO	CO.21_3	3
YNR039C_S63	YNR039C	ZRG17	S63	S	63	0.892381966114044	11.863406497338302	9.17300433842051e-30	CO	CO.21_3	1
YNR039C_S50	YNR039C	ZRG17	S50	S	50	0.999981045722961	14.384313025919628	9.17300433842051e-30	CO	CO.21_3	1
YNR039C_S37	YNR039C	ZRG17	S37	S	37	0.992066979408264	14.384313025919628	9.17300433842051e-30	CO	CO.21_3	1
YNR043W_T52	YNR043W	MVD1	T52	T	52	1	13.594651527138796	0.00851069548338573	CO	CO.21_3	1
YNR043W_S49	YNR043W	MVD1	S49	S	49	1	13.594651527138796	0.00851069548338573	CO	CO.21_3	1
YNR043W_T48	YNR043W	MVD1	T48	T	48	1	13.594651527138796	0.00851069548338573	CO	CO.21_3	1
YNR043W_T46	YNR043W	MVD1	T46	T	46	1	13.594651527138796	0.00851069548338573	CO	CO.21_3	1
YNR047W_S392	YNR047W	FPK1	S392	S	392	0.835735142230988	14.237304124342126	1.8154244013435401e-59	CO	CO.21_3	1
YNR047W_S292	YNR047W	FPK1	S292	S	292	0.984647333621979	9.990396848201682	1.8154244013435401e-59	CO	CO.21_3	1
YNR047W_S426	YNR047W	FPK1	S426	S	426	0.999999284744263	18.621550742466443	1.8154244013435401e-59	CO	CO.21_3	3
YNR047W_S414	YNR047W	FPK1	S414	S	414	1	18.69094817099131	1.8154244013435401e-59	CO	CO.21_3	4
YNR047W_S423	YNR047W	FPK1	S423	S	423	0.997771143913269	14.27864732673508	1.8154244013435401e-59	CO	CO.21_3	1
YNR047W_S37	YNR047W	FPK1	S37	S	37	0.997491061687469	12.951999547462687	1.8154244013435401e-59	CO	CO.21_3	1
YNR047W_S35	YNR047W	FPK1	S35	S	35	0.988656222820282	12.951999547462687	1.8154244013435401e-59	CO	CO.21_3	1
YNR047W_S439	YNR047W	FPK1	S439	S	439	0.852759420871735	16.929542457075662	1.8154244013435401e-59	CO	CO.21_3	2
YNR047W_S438	YNR047W	FPK1	S438	S	438	0.868558883666992	16.929542457075662	1.8154244013435401e-59	CO	CO.21_3	2
YNR047W_S462	YNR047W	FPK1	S462	S	462	1	13.833365062327044	1.8154244013435401e-59	CO	CO.21_3	2
YNR047W_S449	YNR047W	FPK1	S449	S	449	1	13.833365062327044	1.8154244013435401e-59	CO	CO.21_3	2
YNR047W_S227	YNR047W	FPK1	S227	S	227	0.923912346363068	16.215407423595195	1.8154244013435401e-59	CO	CO.21_3	1
YNR047W_T155	YNR047W	FPK1	T155	T	155	1	15.952120695729976	1.8154244013435401e-59	CO	CO.21_3	3
YNR047W_S144	YNR047W	FPK1	S144	S	144	0.999741435050964	15.654136769366298	1.8154244013435401e-59	CO	CO.21_3	2
YNR047W_T146	YNR047W	FPK1	T146	T	146	0.999994456768036	15.654136769366298	1.8154244013435401e-59	CO	CO.21_3	2
YNR047W_S455	YNR047W	FPK1	S455	S	455	1	12.629701301865444	1.8154244013435401e-59	CO	CO.21_3	1
YNR049C_S110	YNR049C	MSO1	S110	S	110	0.787298798561096	14.888729261187176	9.33034903116087e-24	CO	CO.21_3	1
YNR049C_S100	YNR049C	MSO1	S100	S	100	0.999965250492096	13.808744761764803	9.33034903116087e-24	CO	CO.21_3	1
YNR051C_S340	YNR051C	BRE5	S340	S	340	0.998235702514648	19.847771450930285	3.332970591646319e-107	CO	CO.21_3	3
YNR051C_T336	YNR051C	BRE5	T336	T	336	0.999897420406342	18.874484774158766	3.332970591646319e-107	CO	CO.21_3	2
YNR051C_S338	YNR051C	BRE5	S338	S	338	0.972489833831787	18.82055434762737	3.332970591646319e-107	CO	CO.21_3	1
YNR051C_S282	YNR051C	BRE5	S282	S	282	0.933600127696991	11.758188738899172	3.332970591646319e-107	CO	CO.21_3	1
YNR051C_S187	YNR051C	BRE5	S187	S	187	1	12.48072038458381	3.332970591646319e-107	CO	CO.21_3	2
YNR051C_S191	YNR051C	BRE5	S191	S	191	1	11.080619338326178	3.332970591646319e-107	CO	CO.21_3	1
YNR052C_S39	YNR052C	POP2	S39	S	39	0.999984979629517	17.702476363922436	3.40288600150618e-61	CO	CO.21_3	2
YNR054C_S14	YNR054C	ESF2	S14	S	14	1	18.673569356585485	3.46014317055589e-37	CO	CO.21_3	8
YNR054C_S13	YNR054C	ESF2	S13	S	13	1	18.673569356585485	3.46014317055589e-37	CO	CO.21_3	8
YNR054C_S7	YNR054C	ESF2	S7	S	7	1	18.658407079319243	3.46014317055589e-37	CO	CO.21_3	7
YNR054C_S2	YNR054C	ESF2	S2	S	2	1	17.47921333181133	3.46014317055589e-37	CO	CO.21_3	4
YNR054C_S51	YNR054C	ESF2	S51	S	51	1	13.260319457884014	3.46014317055589e-37	CO	CO.21_3	1
YNR054C_S47	YNR054C	ESF2	S47	S	47	1	13.260319457884014	3.46014317055589e-37	CO	CO.21_3	1
YNR061C_T197	YNR061C	YNR061C	T197	T	197	0.909267425537109	12.577490264478795	2.52383424492134e-14	CO	CO.21_3	1
YNR061C_S196	YNR061C	YNR061C	S196	S	196	0.888310492038727	12.577490264478795	2.52383424492134e-14	CO	CO.21_3	1
YOL004W_S316	YOL004W	SIN3	S316	S	316	0.99982225894928	15.574869077684278	1.16945823346954e-37	CO	CO.21_3	1
YOL004W_T304	YOL004W	SIN3	T304	T	304	0.996089279651642	15.574869077684278	1.16945823346954e-37	CO	CO.21_3	1
YOL004W_S1046	YOL004W	SIN3	S1046	S	1046	0.999990522861481	15.210992705746316	1.16945823346954e-37	CO	CO.21_3	1
YOL004W_S209	YOL004W	SIN3	S209	S	209	0.995757699012756	15.095690102281836	1.16945823346954e-37	CO	CO.21_3	1
YOL006C_S49	YOL006C	TOP1	S49	S	49	0.999997138977051	16.375562262585742	5.70491499686499e-61	CO	CO.21_3	2
YOL006C_S76	YOL006C	TOP1	S76	S	76	0.954109311103821	16.839089876256228	5.70491499686499e-61	CO	CO.21_3	1
YOL006C_S73	YOL006C	TOP1	S73	S	73	0.800000011920929	16.839089876256228	5.70491499686499e-61	CO	CO.21_3	1
YOL006C_S72	YOL006C	TOP1	S72	S	72	0.800000011920929	16.839089876256228	5.70491499686499e-61	CO	CO.21_3	1
YOL006C_S71	YOL006C	TOP1	S71	S	71	0.800000011920929	16.839089876256228	5.70491499686499e-61	CO	CO.21_3	1
YOL006C_T722	YOL006C	TOP1	T722	T	722	1	16.108007119065668	5.70491499686499e-61	CO	CO.21_3	2
YOL006C_S719	YOL006C	TOP1	S719	S	719	1	16.108007119065668	5.70491499686499e-61	CO	CO.21_3	2
YOL006C_S723	YOL006C	TOP1	S723	S	723	1	14.118304466490605	5.70491499686499e-61	CO	CO.21_3	1
YOL006C_S716	YOL006C	TOP1	S716	S	716	1	14.118304466490605	5.70491499686499e-61	CO	CO.21_3	1
YOL006C_S15	YOL006C	TOP1	S15	S	15	1	20.579276173905647	5.70491499686499e-61	CO	CO.21_3	4
YOL006C_S14	YOL006C	TOP1	S14	S	14	1	20.579276173905647	5.70491499686499e-61	CO	CO.21_3	4
YOL006C_S24	YOL006C	TOP1	S24	S	24	0.9975945353508	16.600134226898525	5.70491499686499e-61	CO	CO.21_3	2
YOL019W_S311	YOL019W	YOL019W	S311	S	311	0.978419005870819	14.50050423631128	4.732647377705218e-43	CO	CO.21_3	1
YOL019W_S308	YOL019W	YOL019W	S308	S	308	0.901919543743134	14.50050423631128	4.732647377705218e-43	CO	CO.21_3	1
YOL019W_S337	YOL019W	YOL019W	S337	S	337	0.98195093870163	14.49870141213156	4.732647377705218e-43	CO	CO.21_3	1
YOL019W_T336	YOL019W	YOL019W	T336	T	336	0.767501175403595	14.49870141213156	4.732647377705218e-43	CO	CO.21_3	1
YOL019W_S232	YOL019W	YOL019W	S232	S	232	1	16.24423391169687	4.732647377705218e-43	CO	CO.21_3	3
YOL019W_S224	YOL019W	YOL019W	S224	S	224	1	16.29332321302243	4.732647377705218e-43	CO	CO.21_3	4
YOL019W_S215	YOL019W	YOL019W	S215	S	215	1	11.391633963260643	4.732647377705218e-43	CO	CO.21_3	1
YOL036W_S622	YOL036W	YOL036W	S622	S	622	1	16.077930135201207	1.51784785972332e-22	CO	CO.21_3	1
YOL036W_S621	YOL036W	YOL036W	S621	S	621	1	16.077930135201207	1.51784785972332e-22	CO	CO.21_3	1
YOL036W_T620	YOL036W	YOL036W	T620	T	620	1	16.077930135201207	1.51784785972332e-22	CO	CO.21_3	1
YOL036W_T353	YOL036W	YOL036W	T353	T	353	0.990054845809937	13.721016115719848	1.51784785972332e-22	CO	CO.21_3	1
YOL036W_S547	YOL036W	YOL036W	S547	S	547	1	13.518909081434757	1.51784785972332e-22	CO	CO.21_3	1
YOL036W_S540	YOL036W	YOL036W	S540	S	540	0.961845576763153	13.518909081434757	1.51784785972332e-22	CO	CO.21_3	1
YOL036W_T470	YOL036W	YOL036W	T470	T	470	0.991964221000671	14.830824210705286	1.51784785972332e-22	CO	CO.21_3	1
YOL036W_S469	YOL036W	YOL036W	S469	S	469	0.920088648796082	14.830824210705286	1.51784785972332e-22	CO	CO.21_3	1
YOL036W_S349	YOL036W	YOL036W	S349	S	349	0.990054845809937	13.721016115719848	1.51784785972332e-22	CO	CO.21_3	1
YOL036W_S104	YOL036W	YOL036W	S104	S	104	0.999757826328278	12.642551398217568	1.51784785972332e-22	CO	CO.21_3	1
YOL036W_T101	YOL036W	YOL036W	T101	T	101	0.999386370182037	12.642551398217568	1.51784785972332e-22	CO	CO.21_3	1
YOL039W_S49	YOL039W	RPP2A	S49	S	49	0.998082160949707	13.153719840648805	3.057604065958879e-170	CO	CO.21_3	1
YOL039W_S96	YOL039W	RPP2A	S96	S	96	1	19.77174006876107	3.057604065958879e-170	CO	CO.21_3	6
YOL039W_S79	YOL039W	RPP2A	S79	S	79	1	18.387640983651547	3.057604065958879e-170	CO	CO.21_3	5
YOL039W_S71	YOL039W	RPP2A	S71	S	71	1	12.786193111394152	3.057604065958879e-170	CO	CO.21_3	2
YOL040C_S2	YOL040C	RPS15	S2	S	2	1	11.848983775375991	2.90224921668001e-12	CO	CO.21_3	1
YOL041C_S184	YOL041C	NOP12	S184	S	184	0.999998569488525	16.88725702030768	1.99704144913766e-66	CO	CO.21_3	4
YOL041C_T181	YOL041C	NOP12	T181	T	181	0.999999940395355	16.578508537607767	1.99704144913766e-66	CO	CO.21_3	3
YOL045W_S680	YOL045W	PSK2	S680	S	680	1	12.3229428450569	2.10292162630005e-32	CO	CO.21_3	1
YOL045W_S688	YOL045W	PSK2	S688	S	688	0.981138467788696	11.225500505942566	2.10292162630005e-32	CO	CO.21_3	1
YOL045W_S687	YOL045W	PSK2	S687	S	687	0.921836197376251	11.225500505942566	2.10292162630005e-32	CO	CO.21_3	1
YOL045W_S692	YOL045W	PSK2	S692	S	692	0.797719120979309	12.89000640262951	2.10292162630005e-32	CO	CO.21_3	1
YOL051W_T820	YOL051W	GAL11	T820	T	820	1	12.498863582251069	9.304820600001187e-49	CO	CO.21_3	2
YOL051W_S810	YOL051W	GAL11	S810	S	810	0.952367663383484	15.002053270573594	9.304820600001187e-49	CO	CO.21_3	3
YOL051W_S803	YOL051W	GAL11	S803	S	803	0.99901670217514	12.837092763979228	9.304820600001187e-49	CO	CO.21_3	2
YOL051W_T804	YOL051W	GAL11	T804	T	804	0.999523103237152	12.837092763979228	9.304820600001187e-49	CO	CO.21_3	2
YOL051W_T979	YOL051W	GAL11	T979	T	979	0.866903424263	11.84751764944329	9.304820600001187e-49	CO	CO.21_3	1
YOL051W_Y839	YOL051W	GAL11	Y839	Y	839	0.960542857646942	10.134102022681832	9.304820600001187e-49	CO	CO.21_3	1
YOL051W_S841	YOL051W	GAL11	S841	S	841	0.991428017616272	10.134102022681832	9.304820600001187e-49	CO	CO.21_3	1
YOL051W_T750	YOL051W	GAL11	T750	T	750	1	16.243444396673425	9.304820600001187e-49	CO	CO.21_3	2
YOL051W_S746	YOL051W	GAL11	S746	S	746	1	16.243444396673425	9.304820600001187e-49	CO	CO.21_3	2
YOL051W_S752	YOL051W	GAL11	S752	S	752	1	15.730075389657804	9.304820600001187e-49	CO	CO.21_3	1
YOL051W_T793	YOL051W	GAL11	T793	T	793	1	14.473526549037308	9.304820600001187e-49	CO	CO.21_3	1
YOL051W_S789	YOL051W	GAL11	S789	S	789	1	14.473526549037308	9.304820600001187e-49	CO	CO.21_3	1
YOL051W_S783	YOL051W	GAL11	S783	S	783	0.898750185966492	13.570958846109717	9.304820600001187e-49	CO	CO.21_3	1
YOL051W_S1018	YOL051W	GAL11	S1018	S	1018	0.99991774559021	12.75521754263199	9.304820600001187e-49	CO	CO.21_3	1
YOL051W_S1003	YOL051W	GAL11	S1003	S	1003	1	14.82135107963125	9.304820600001187e-49	CO	CO.21_3	2
YOL051W_S1015	YOL051W	GAL11	S1015	S	1015	0.882431507110596	14.427701143504532	9.304820600001187e-49	CO	CO.21_3	1
YOL054W_S403	YOL054W	PSH1	S403	S	403	1	15.213914314170715	2.45070627919454e-68	CO	CO.21_3	2
YOL054W_S143	YOL054W	PSH1	S143	S	143	0.999865770339966	16.762694946489848	2.45070627919454e-68	CO	CO.21_3	3
YOL054W_T310	YOL054W	PSH1	T310	T	310	1	13.979105321744184	2.45070627919454e-68	CO	CO.21_3	1
YOL054W_S135	YOL054W	PSH1	S135	S	135	0.999140799045563	11.846667704301064	2.45070627919454e-68	CO	CO.21_3	2
YOL054W_S230	YOL054W	PSH1	S230	S	230	0.99999862909317	13.599040572027985	2.45070627919454e-68	CO	CO.21_3	1
YOL054W_S229	YOL054W	PSH1	S229	S	229	0.999998390674591	13.599040572027985	2.45070627919454e-68	CO	CO.21_3	1
YOL054W_S224	YOL054W	PSH1	S224	S	224	0.999999821186066	13.599040572027985	2.45070627919454e-68	CO	CO.21_3	1
YOL054W_S223	YOL054W	PSH1	S223	S	223	1	13.599040572027985	2.45070627919454e-68	CO	CO.21_3	1
YOL059W_S75	YOL059W	GPD2	S75	S	75	1	21.98745904660183	1.00893376362722e-115	CO	CO.21_3	4
YOL059W_S72	YOL059W	GPD2	S72	S	72	1	22.0405919656852	1.00893376362722e-115	CO	CO.21_3	7
YOL060C_S562	YOL060C	MAM3	S562	S	562	0.971891582012177	14.141148428579552	8.54583685722069e-22	CO	CO.21_3	1
YOL060C_T617	YOL060C	MAM3	T617	T	617	1	16.921492068687602	8.54583685722069e-22	CO	CO.21_3	3
YOL060C_S614	YOL060C	MAM3	S614	S	614	1	16.921492068687602	8.54583685722069e-22	CO	CO.21_3	3
YOL060C_S603	YOL060C	MAM3	S603	S	603	0.858803927898407	15.021940523270398	8.54583685722069e-22	CO	CO.21_3	1
YOL060C_Y639	YOL060C	MAM3	Y639	Y	639	1	9.639783539351724	8.54583685722069e-22	CO	CO.21_3	1
YOL061W_S183	YOL061W	PRS5	S183	S	183	0.813983023166656	12.772439146397424	7.94643836612563e-78	CO	CO.21_3	1
YOL061W_T127	YOL061W	PRS5	T127	T	127	0.99999988079071	16.578103439009695	7.94643836612563e-78	CO	CO.21_3	1
YOL061W_S123	YOL061W	PRS5	S123	S	123	0.999994695186615	16.578103439009695	7.94643836612563e-78	CO	CO.21_3	1
YOL061W_S143	YOL061W	PRS5	S143	S	143	0.999999821186066	17.891029482379704	7.94643836612563e-78	CO	CO.21_3	1
YOL061W_S142	YOL061W	PRS5	S142	S	142	0.999999821186066	17.891029482379704	7.94643836612563e-78	CO	CO.21_3	1
YOL061W_S364	YOL061W	PRS5	S364	S	364	0.995688140392303	12.665256291723692	7.94643836612563e-78	CO	CO.21_3	1
YOL062C_S179	YOL062C	APM4	S179	S	179	0.972083985805511	13.490320135079685	4.36301604940707e-24	CO	CO.21_3	1
YOL062C_S180	YOL062C	APM4	S180	S	180	0.98698478937149	15.565456481764947	4.36301604940707e-24	CO	CO.21_3	2
YOL062C_S181	YOL062C	APM4	S181	S	181	0.970430493354797	15.174619382035395	4.36301604940707e-24	CO	CO.21_3	1
YOL062C_S161	YOL062C	APM4	S161	S	161	0.982690870761871	12.868558290729444	4.36301604940707e-24	CO	CO.21_3	1
YOL062C_S160	YOL062C	APM4	S160	S	160	0.870042085647583	12.868558290729444	4.36301604940707e-24	CO	CO.21_3	1
YOL067C_S3	YOL067C	RTG1	S3	S	3	0.995652139186859	16.02022734287559	8.624937405735419e-40	CO	CO.21_3	2
YOL067C_S2	YOL067C	RTG1	S2	S	2	0.995652139186859	16.02022734287559	8.624937405735419e-40	CO	CO.21_3	2
YOL070C_S180	YOL070C	NBA1	S180	S	180	0.99807220697403	13.145912665198193	3.4956357225686496e-30	CO	CO.21_3	1
YOL070C_T179	YOL070C	NBA1	T179	T	179	0.758799195289612	13.145912665198193	3.4956357225686496e-30	CO	CO.21_3	1
YOL070C_S120	YOL070C	NBA1	S120	S	120	0.999917447566986	12.01084112792298	3.4956357225686496e-30	CO	CO.21_3	1
YOL070C_S117	YOL070C	NBA1	S117	S	117	0.999691545963287	12.01084112792298	3.4956357225686496e-30	CO	CO.21_3	1
YOL070C_T141	YOL070C	NBA1	T141	T	141	1	15.079156270845528	3.4956357225686496e-30	CO	CO.21_3	2
YOL070C_S138	YOL070C	NBA1	S138	S	138	1	14.614655032431822	3.4956357225686496e-30	CO	CO.21_3	1
YOL070C_T143	YOL070C	NBA1	T143	T	143	1	15.079156270845528	3.4956357225686496e-30	CO	CO.21_3	2
YOL070C_S132	YOL070C	NBA1	S132	S	132	1	14.614655032431822	3.4956357225686496e-30	CO	CO.21_3	1
YOL070C_S126	YOL070C	NBA1	S126	S	126	1	14.614655032431822	3.4956357225686496e-30	CO	CO.21_3	1
YOL078W_S142	YOL078W	AVO1	S142	S	142	0.880631923675537	15.662488646607024	3.20420827819541e-20	CO	CO.21_3	1
YOL078W_S140	YOL078W	AVO1	S140	S	140	0.995584428310394	15.662488646607024	3.20420827819541e-20	CO	CO.21_3	1
YOL078W_S431	YOL078W	AVO1	S431	S	431	0.806997358798981	13.73349299760973	3.20420827819541e-20	CO	CO.21_3	1
YOL078W_S429	YOL078W	AVO1	S429	S	429	0.972852945327759	13.73349299760973	3.20420827819541e-20	CO	CO.21_3	1
YOL078W_S317	YOL078W	AVO1	S317	S	317	0.993275880813599	14.905350718622284	3.20420827819541e-20	CO	CO.21_3	1
YOL078W_S315	YOL078W	AVO1	S315	S	315	0.993759334087372	14.905350718622284	3.20420827819541e-20	CO	CO.21_3	1
YOL078W_S555	YOL078W	AVO1	S555	S	555	0.971903800964355	11.787075391024825	3.20420827819541e-20	CO	CO.21_3	1
YOL078W_S552	YOL078W	AVO1	S552	S	552	0.997336745262146	11.787075391024825	3.20420827819541e-20	CO	CO.21_3	1
YOL078W_S65	YOL078W	AVO1	S65	S	65	0.990932643413544	11.261745125590812	3.20420827819541e-20	CO	CO.21_3	1
YOL078W_Y51	YOL078W	AVO1	Y51	Y	51	0.925672829151154	11.261745125590812	3.20420827819541e-20	CO	CO.21_3	1
YOL081W_S871	YOL081W	IRA2	S871	S	871	0.843635499477386	14.847797884000489	1.88363404880312e-36	CO	CO.21_3	1
YOL081W_S1018	YOL081W	IRA2	S1018	S	1018	0.999999761581421	14.007518667882682	1.88363404880312e-36	CO	CO.21_3	1
YOL081W_S928	YOL081W	IRA2	S928	S	928	0.999062359333038	13.941042713970509	1.88363404880312e-36	CO	CO.21_3	1
YOL081W_S631	YOL081W	IRA2	S631	S	631	0.995945751667023	13.812474824488614	1.88363404880312e-36	CO	CO.21_3	2
YOL081W_Y538	YOL081W	IRA2	Y538	Y	538	0.999781548976898	16.201456939472703	1.88363404880312e-36	CO	CO.21_3	1
YOL082W_S246	YOL082W	ATG19	S246	S	246	0.998993515968323	12.084738253350515	1.40570630045712e-5	CO	CO.21_3	1
YOL082W_S243	YOL082W	ATG19	S243	S	243	0.999774575233459	12.084738253350515	1.40570630045712e-5	CO	CO.21_3	1
YOL082W_S124	YOL082W	ATG19	S124	S	124	0.985672652721405	10.373270031677226	1.40570630045712e-5	CO	CO.21_3	1
YOL086C_S316	YOL086C	ADH1	S316	S	316	1	10.842799239260884	4.622324496589028e-43	CO	CO.21_3	1
YOL086C_S288	YOL086C	ADH1	S288	S	288	0.99430251121521	10.801472558502612	4.622324496589028e-43	CO	CO.21_3	1
YOL086C_S2	YOL086C	ADH1	S2	S	2	0.998034775257111	13.95100421538644	4.622324496589028e-43	CO	CO.21_3	1
YOL086C_S15	YOL086C	ADH1	S15	S	15	0.999385595321655	15.957394149654451	4.622324496589028e-43	CO	CO.21_3	1
YOL086C_Y13	YOL086C	ADH1	Y13	Y	13	0.99999988079071	15.957394149654451	4.622324496589028e-43	CO	CO.21_3	1
YOL087C_S771	YOL087C	YOL087C	S771	S	771	0.981436491012573	13.188571366780684	1.4649046640221198e-19	CO	CO.21_3	1
YOL087C_T774	YOL087C	YOL087C	T774	T	774	0.753550410270691	13.188571366780684	1.4649046640221198e-19	CO	CO.21_3	1
YOL092W_S146	YOL092W	YPQ1	S146	S	146	1	12.708595782535948	8.578686356453399e-12	CO	CO.21_3	1
YOL092W_S147	YOL092W	YPQ1	S147	S	147	1	12.708595782535948	8.578686356453399e-12	CO	CO.21_3	1
YOL093W_S287	YOL093W	TRM10	S287	S	287	1	11.85212810557937	7.07272676482307e-17	CO	CO.21_3	1
YOL093W_S283	YOL093W	TRM10	S283	S	283	1	14.100606099671223	7.07272676482307e-17	CO	CO.21_3	2
YOL093W_S285	YOL093W	TRM10	S285	S	285	1	14.100606099671223	7.07272676482307e-17	CO	CO.21_3	2
YOL093W_S286	YOL093W	TRM10	S286	S	286	1	11.85212810557937	7.07272676482307e-17	CO	CO.21_3	1
YOL093W_S2	YOL093W	TRM10	S2	S	2	1	15.76078302414901	7.07272676482307e-17	CO	CO.21_3	2
YOL100W_S619	YOL100W	PKH2	S619	S	619	1	16.272128479079736	1.0186064273034099e-23	CO	CO.21_3	1
YOL100W_S610	YOL100W	PKH2	S610	S	610	0.972044110298157	16.272128479079736	1.0186064273034099e-23	CO	CO.21_3	1
YOL100W_S992	YOL100W	PKH2	S992	S	992	0.999998450279236	16.478394175316726	1.0186064273034099e-23	CO	CO.21_3	4
YOL100W_S988	YOL100W	PKH2	S988	S	988	0.995572745800018	15.480279876296814	1.0186064273034099e-23	CO	CO.21_3	2
YOL100W_T987	YOL100W	PKH2	T987	T	987	0.999033570289612	15.18872594767945	1.0186064273034099e-23	CO	CO.21_3	1
YOL100W_S990	YOL100W	PKH2	S990	S	990	0.999978005886078	16.478394175316726	1.0186064273034099e-23	CO	CO.21_3	4
YOL103W-B_Y9	YOL103W-B	TY1B-OL	Y9	Y	9	1	15.101764243262911	5.5604534697052e-86	CO	CO.21_3	5
YOL103W-B_S23	YOL103W-B	TY1B-OL	S23	S	23	0.99679309129715	15.365976903261569	5.5604534697052e-86	CO	CO.21_3	2
YOL103W-B_T22	YOL103W-B	TY1B-OL	T22	T	22	0.999393463134766	15.365976903261569	5.5604534697052e-86	CO	CO.21_3	2
YOL103W-B_S16	YOL103W-B	TY1B-OL	S16	S	16	1	13.791090950683504	5.5604534697052e-86	CO	CO.21_3	1
YOL103W-B_S7	YOL103W-B	TY1B-OL	S7	S	7	1	13.686549024164089	5.5604534697052e-86	CO	CO.21_3	2
YOL103W-B_S20	YOL103W-B	TY1B-OL	S20	S	20	0.999946475028992	14.97186683728682	5.5604534697052e-86	CO	CO.21_3	2
YOL103W-B_S3	YOL103W-B	TY1B-OL	S3	S	3	1	14.09979538223974	5.5604534697052e-86	CO	CO.21_3	3
YOL109W_T10	YOL109W	ZEO1	T10	T	10	1	12.14147169503277	1.24251985340129e-90	CO	CO.21_3	1
YOL109W_S2	YOL109W	ZEO1	S2	S	2	1	18.63613975999591	1.24251985340129e-90	CO	CO.21_3	3
YOL109W_S25	YOL109W	ZEO1	S25	S	25	1	16.752933292450965	1.24251985340129e-90	CO	CO.21_3	7
YOL109W_T22	YOL109W	ZEO1	T22	T	22	1	15.167176687671391	1.24251985340129e-90	CO	CO.21_3	4
YOL109W_S89	YOL109W	ZEO1	S89	S	89	1	16.24566129960167	1.24251985340129e-90	CO	CO.21_3	4
YOL109W_S85	YOL109W	ZEO1	S85	S	85	1	15.22579528259257	1.24251985340129e-90	CO	CO.21_3	2
YOL109W_S40	YOL109W	ZEO1	S40	S	40	1	19.30126993863835	1.24251985340129e-90	CO	CO.21_3	8
YOL109W_T49	YOL109W	ZEO1	T49	T	49	1	18.760584420495764	1.24251985340129e-90	CO	CO.21_3	7
YOL115W_S571	YOL115W	PAP2	S571	S	571	0.94228583574295	13.832573275875111	6.36690483102856e-8	CO	CO.21_3	1
YOL115W_S570	YOL115W	PAP2	S570	S	570	0.970331072807312	13.832573275875111	6.36690483102856e-8	CO	CO.21_3	1
YOL116W_S231	YOL116W	MSN1	S231	S	231	1	15.464449037654395	2.86579656151602e-6	CO	CO.21_3	1
YOL116W_S238	YOL116W	MSN1	S238	S	238	0.997835457324982	16.60885831785392	2.86579656151602e-6	CO	CO.21_3	2
YOL116W_S247	YOL116W	MSN1	S247	S	247	0.99504429101944	15.740118957281105	2.86579656151602e-6	CO	CO.21_3	1
YOL119C_S80	YOL119C	MCH4	S80	S	80	1	16.174993428038743	7.38971717181164e-9	CO	CO.21_3	3
YOL119C_T76	YOL119C	MCH4	T76	T	76	1	16.174993428038743	7.38971717181164e-9	CO	CO.21_3	3
YOL119C_T70	YOL119C	MCH4	T70	T	70	0.895473122596741	12.251789304347655	7.38971717181164e-9	CO	CO.21_3	1
YOL119C_S23	YOL119C	MCH4	S23	S	23	0.78352290391922	11.952406097044785	7.38971717181164e-9	CO	CO.21_3	1
YOL123W_S462	YOL123W	HRP1	S462	S	462	0.996184706687927	16.00272044658937	1.44334600642354e-52	CO	CO.21_3	2
YOL123W_S460	YOL123W	HRP1	S460	S	460	0.989480078220367	14.140837891860215	1.44334600642354e-52	CO	CO.21_3	1
YOL123W_S3	YOL123W	HRP1	S3	S	3	1	19.962354283825977	1.44334600642354e-52	CO	CO.21_3	8
YOL123W_S2	YOL123W	HRP1	S2	S	2	1	19.962354283825977	1.44334600642354e-52	CO	CO.21_3	8
YOL123W_Y12	YOL123W	HRP1	Y12	Y	12	1	15.984837548402522	1.44334600642354e-52	CO	CO.21_3	2
YOL123W_S87	YOL123W	HRP1	S87	S	87	0.996156752109528	11.113723124652967	1.44334600642354e-52	CO	CO.21_3	1
YOL127W_Y123	YOL127W	RPL25	Y123	Y	123	0.999936521053314	13.062040542166194	5.61347716350145e-8	CO	CO.21_3	1
YOL130W_S176	YOL130W	ALR1	S176	S	176	0.811381995677948	13.104059748496017	8.83342352536219e-40	CO	CO.21_3	1
YOL130W_S172	YOL130W	ALR1	S172	S	172	0.996004939079285	13.345348770286268	8.83342352536219e-40	CO	CO.21_3	2
YOL130W_S850	YOL130W	ALR1	S850	S	850	0.99987930059433	14.516221812228528	8.83342352536219e-40	CO	CO.21_3	2
YOL130W_S847	YOL130W	ALR1	S847	S	847	0.999901711940765	14.516221812228528	8.83342352536219e-40	CO	CO.21_3	2
YOL130W_S236	YOL130W	ALR1	S236	S	236	1	17.03784061360193	8.83342352536219e-40	CO	CO.21_3	3
YOL130W_S233	YOL130W	ALR1	S233	S	233	0.993682622909546	16.469378801723938	8.83342352536219e-40	CO	CO.21_3	2
YOL130W_S188	YOL130W	ALR1	S188	S	188	0.997316658496857	15.057846340469265	8.83342352536219e-40	CO	CO.21_3	1
YOL130W_S185	YOL130W	ALR1	S185	S	185	0.987469136714935	15.335506696262888	8.83342352536219e-40	CO	CO.21_3	2
YOL130W_S255	YOL130W	ALR1	S255	S	255	0.887005150318146	11.898117688381776	8.83342352536219e-40	CO	CO.21_3	1
YOL130W_S220	YOL130W	ALR1	S220	S	220	0.837374150753021	12.853870831332433	8.83342352536219e-40	CO	CO.21_3	1
YOL130W_S217	YOL130W	ALR1	S217	S	217	0.936400413513184	13.765900049132236	8.83342352536219e-40	CO	CO.21_3	2
YOL130W_T216	YOL130W	ALR1	T216	T	216	0.828679800033569	12.672214762056653	8.83342352536219e-40	CO	CO.21_3	1
YOL130W_S214	YOL130W	ALR1	S214	S	214	0.923765182495117	13.765900049132236	8.83342352536219e-40	CO	CO.21_3	2
YOL130W_T215	YOL130W	ALR1	T215	T	215	0.810520172119141	12.672214762056653	8.83342352536219e-40	CO	CO.21_3	1
YOL130W_S820	YOL130W	ALR1	S820	S	820	1	14.92266314552895	8.83342352536219e-40	CO	CO.21_3	3
YOL130W_S817	YOL130W	ALR1	S817	S	817	1	14.762730996153008	8.83342352536219e-40	CO	CO.21_3	2
YOL130W_S821	YOL130W	ALR1	S821	S	821	1	11.67020090576271	8.83342352536219e-40	CO	CO.21_3	1
YOL130W_S173	YOL130W	ALR1	S173	S	173	0.814623832702637	10.646453481669663	8.83342352536219e-40	CO	CO.21_3	1
YOL137W_S41	YOL137W	BSC6	S41	S	41	1	19.236919867125778	7.8752190108226e-52	CO	CO.21_3	3
YOL137W_S37	YOL137W	BSC6	S37	S	37	0.999999940395355	19.184212284470775	7.8752190108226e-52	CO	CO.21_3	2
YOL137W_S35	YOL137W	BSC6	S35	S	35	0.760445892810822	11.944775161728808	7.8752190108226e-52	CO	CO.21_3	1
YOL138C_S1089	YOL138C	RTC1	S1089	S	1089	1	14.64522649539533	1.4031900505837202e-15	CO	CO.21_3	1
YOL138C_S1087	YOL138C	RTC1	S1087	S	1087	1	14.64522649539533	1.4031900505837202e-15	CO	CO.21_3	1
YOL138C_S950	YOL138C	RTC1	S950	S	950	1	15.187425024902424	1.4031900505837202e-15	CO	CO.21_3	2
YOL138C_S946	YOL138C	RTC1	S946	S	946	1	15.187425024902424	1.4031900505837202e-15	CO	CO.21_3	2
YOL138C_S11	YOL138C	RTC1	S11	S	11	0.99928742647171	15.57040224214813	1.4031900505837202e-15	CO	CO.21_3	3
YOL138C_S4	YOL138C	RTC1	S4	S	4	0.999950528144836	14.444788710854915	1.4031900505837202e-15	CO	CO.21_3	3
YOL138C_S2	YOL138C	RTC1	S2	S	2	0.999950528144836	14.320451946861462	1.4031900505837202e-15	CO	CO.21_3	2
YOL138C_S1133	YOL138C	RTC1	S1133	S	1133	1	13.694120385646924	1.4031900505837202e-15	CO	CO.21_3	1
YOL138C_S1129	YOL138C	RTC1	S1129	S	1129	1	13.694120385646924	1.4031900505837202e-15	CO	CO.21_3	1
YOL138C_S1123	YOL138C	RTC1	S1123	S	1123	1	12.981502247145496	1.4031900505837202e-15	CO	CO.21_3	1
YOL138C_T1117	YOL138C	RTC1	T1117	T	1117	0.98265129327774	12.981502247145496	1.4031900505837202e-15	CO	CO.21_3	1
YOL138C_T1070	YOL138C	RTC1	T1070	T	1070	0.846049249172211	13.610934026943818	1.4031900505837202e-15	CO	CO.21_3	1
YOL138C_S1053	YOL138C	RTC1	S1053	S	1053	0.999364793300629	13.610934026943818	1.4031900505837202e-15	CO	CO.21_3	1
YOL138C_S933	YOL138C	RTC1	S933	S	933	1	14.690454135868585	1.4031900505837202e-15	CO	CO.21_3	2
YOL138C_S929	YOL138C	RTC1	S929	S	929	1	14.690454135868585	1.4031900505837202e-15	CO	CO.21_3	2
YOL138C_T928	YOL138C	RTC1	T928	T	928	1	14.690454135868585	1.4031900505837202e-15	CO	CO.21_3	2
YOL139C_S2	YOL139C	CDC33	S2	S	2	1	14.439672300144744	1.5127945987124e-34	CO	CO.21_3	2
YOL141W_T6	YOL141W	PPM2	T6	T	6	1	16.193483548362387	1.0243866163349e-72	CO	CO.21_3	1
YOL141W_T5	YOL141W	PPM2	T5	T	5	1	16.193483548362387	1.0243866163349e-72	CO	CO.21_3	1
YOL143C_S145	YOL143C	RIB4	S145	S	145	1	14.269920544975577	3.1382527616737103e-10	CO	CO.21_3	1
YOL144W_S370	YOL144W	NOP8	S370	S	370	1	13.36782923519444	7.76275289054032e-18	CO	CO.21_3	2
YOL144W_S239	YOL144W	NOP8	S239	S	239	1	14.80055712344944	7.76275289054032e-18	CO	CO.21_3	2
YOL144W_S234	YOL144W	NOP8	S234	S	234	1	14.80055712344944	7.76275289054032e-18	CO	CO.21_3	2
YOL145C_S1017	YOL145C	CTR9	S1017	S	1017	1	17.543612203779215	3.7527483651112397e-20	CO	CO.21_3	5
YOL145C_S1015	YOL145C	CTR9	S1015	S	1015	1	17.543612203779215	3.7527483651112397e-20	CO	CO.21_3	5
YOL145C_S1056	YOL145C	CTR9	S1056	S	1056	0.999997556209564	18.972327246934768	3.7527483651112397e-20	CO	CO.21_3	1
YOL145C_S1054	YOL145C	CTR9	S1054	S	1054	0.999931514263153	18.972327246934768	3.7527483651112397e-20	CO	CO.21_3	1
YOL145C_S974	YOL145C	CTR9	S974	S	974	0.998231053352356	11.355781343292907	3.7527483651112397e-20	CO	CO.21_3	1
YOL145C_S966	YOL145C	CTR9	S966	S	966	0.878670275211334	11.355781343292907	3.7527483651112397e-20	CO	CO.21_3	1
YOL148C_S238	YOL148C	SPT20	S238	S	238	0.966153383255005	15.219774407250329	4.23147920839576e-32	CO	CO.21_3	1
YOL148C_S446	YOL148C	SPT20	S446	S	446	1	10.55727358295286	4.23147920839576e-32	CO	CO.21_3	1
YOL158C_S16	YOL158C	ENB1	S16	S	16	0.878710269927979	10.753321316131771	1.530484956732e-4	CO	CO.21_3	1
YOL158C_T17	YOL158C	ENB1	T17	T	17	0.968625545501709	10.753321316131771	1.530484956732e-4	CO	CO.21_3	1
YOR001W_S119	YOR001W	RRP6	S119	S	119	0.978206396102905	17.62770691292383	6.27406324659588e-62	CO	CO.21_3	1
YOR001W_S645	YOR001W	RRP6	S645	S	645	0.935418844223022	10.14572885567436	6.27406324659588e-62	CO	CO.21_3	1
YOR001W_S640	YOR001W	RRP6	S640	S	640	0.935418844223022	10.14572885567436	6.27406324659588e-62	CO	CO.21_3	1
YOR006C_S289	YOR006C	TSR3	S289	S	289	1	16.46481158030748	2.45727378297105e-26	CO	CO.21_3	2
YOR006C_S286	YOR006C	TSR3	S286	S	286	1	16.46481158030748	2.45727378297105e-26	CO	CO.21_3	2
YOR007C_S294	YOR007C	SGT2	S294	S	294	1	9.5483163547748	4.48352697907872e-5	CO	CO.21_3	1
YOR008C_T356	YOR008C	SLG1	T356	T	356	1	18.871997861668547	1.08577003041676e-77	CO	CO.21_3	2
YOR008C_S353	YOR008C	SLG1	S353	S	353	1	18.92180382945874	1.08577003041676e-77	CO	CO.21_3	3
YOR014W_S236	YOR014W	RTS1	S236	S	236	0.999861061573029	14.20198665254092	1.15454022706723e-37	CO	CO.21_3	2
YOR014W_T257	YOR014W	RTS1	T257	T	257	1	16.68537507968345	1.15454022706723e-37	CO	CO.21_3	3
YOR014W_T242	YOR014W	RTS1	T242	T	242	0.999999463558197	16.82036942948388	1.15454022706723e-37	CO	CO.21_3	3
YOR014W_S264	YOR014W	RTS1	S264	S	264	0.88231885433197	12.94901816827961	1.15454022706723e-37	CO	CO.21_3	1
YOR014W_S263	YOR014W	RTS1	S263	S	263	0.978508055210114	12.94901816827961	1.15454022706723e-37	CO	CO.21_3	1
YOR014W_S262	YOR014W	RTS1	S262	S	262	0.907070755958557	11.571230617017925	1.15454022706723e-37	CO	CO.21_3	1
YOR014W_T743	YOR014W	RTS1	T743	T	743	0.999994993209839	13.765204869395228	1.15454022706723e-37	CO	CO.21_3	2
YOR014W_S739	YOR014W	RTS1	S739	S	739	0.998893439769745	13.064101909550573	1.15454022706723e-37	CO	CO.21_3	1
YOR018W_S123	YOR018W	ROD1	S123	S	123	0.773290514945984	14.0774299753564	3.51486162720572e-59	CO	CO.21_3	1
YOR018W_S720	YOR018W	ROD1	S720	S	720	0.999999165534973	16.439595209464095	3.51486162720572e-59	CO	CO.21_3	5
YOR018W_S722	YOR018W	ROD1	S722	S	722	0.979849755764008	14.536420584759767	3.51486162720572e-59	CO	CO.21_3	3
YOR018W_S725	YOR018W	ROD1	S725	S	725	0.999811232089996	14.321149664596485	3.51486162720572e-59	CO	CO.21_3	2
YOR018W_S723	YOR018W	ROD1	S723	S	723	0.923810422420502	14.120282875521928	3.51486162720572e-59	CO	CO.21_3	1
YOR018W_S141	YOR018W	ROD1	S141	S	141	0.999901592731476	16.797985037790713	3.51486162720572e-59	CO	CO.21_3	3
YOR018W_S138	YOR018W	ROD1	S138	S	138	0.976759672164917	17.03156194413848	3.51486162720572e-59	CO	CO.21_3	3
YOR018W_T139	YOR018W	ROD1	T139	T	139	0.959309637546539	14.372675274231971	3.51486162720572e-59	CO	CO.21_3	1
YOR018W_S144	YOR018W	ROD1	S144	S	144	0.999933362007141	12.590382192166633	3.51486162720572e-59	CO	CO.21_3	2
YOR018W_S624	YOR018W	ROD1	S624	S	624	0.782102227210999	13.695667192995742	3.51486162720572e-59	CO	CO.21_3	1
YOR018W_S623	YOR018W	ROD1	S623	S	623	0.799662292003632	13.695667192995742	3.51486162720572e-59	CO	CO.21_3	1
YOR018W_S810	YOR018W	ROD1	S810	S	810	0.993994951248169	13.57964899509956	3.51486162720572e-59	CO	CO.21_3	1
YOR018W_S602	YOR018W	ROD1	S602	S	602	0.999998807907104	15.784858363096449	3.51486162720572e-59	CO	CO.21_3	1
YOR018W_S613	YOR018W	ROD1	S613	S	613	1	15.784858363096449	3.51486162720572e-59	CO	CO.21_3	1
YOR018W_S807	YOR018W	ROD1	S807	S	807	0.980826556682587	13.57964899509956	3.51486162720572e-59	CO	CO.21_3	1
YOR021C_S207	YOR021C	SFM1	S207	S	207	1	13.017242969651608	2.92685192298883e-6	CO	CO.21_3	2
YOR021C_S204	YOR021C	SFM1	S204	S	204	1	13.017242969651608	2.92685192298883e-6	CO	CO.21_3	2
YOR023C_S37	YOR023C	AHC1	S37	S	37	0.999106645584106	13.51558797524004	0.00136206572626285	CO	CO.21_3	2
YOR023C_Y30	YOR023C	AHC1	Y30	Y	30	0.992855250835419	13.646902384498294	0.00136206572626285	CO	CO.21_3	2
YOR023C_T34	YOR023C	AHC1	T34	T	34	0.899157285690308	12.38410567474812	0.00136206572626285	CO	CO.21_3	1
YOR027W_S227	YOR027W	STI1	S227	S	227	0.999872207641602	11.792855533644063	5.800843329840028e-41	CO	CO.21_3	1
YOR028C_S196	YOR028C	CIN5	S196	S	196	0.886516153812408	14.034553453006447	4.17188666847743e-16	CO	CO.21_3	1
YOR028C_S89	YOR028C	CIN5	S89	S	89	0.942627251148224	13.37707779564195	4.17188666847743e-16	CO	CO.21_3	1
YOR028C_T87	YOR028C	CIN5	T87	T	87	0.854146599769592	13.37707779564195	4.17188666847743e-16	CO	CO.21_3	1
YOR036W_S2	YOR036W	PEP12	S2	S	2	0.999987661838531	12.486955236299137	5.80514442125757e-29	CO	CO.21_3	1
YOR042W_S351	YOR042W	CUE5	S351	S	351	1	19.978826834071334	6.234013774908309e-84	CO	CO.21_3	3
YOR042W_S348	YOR042W	CUE5	S348	S	348	1	19.948601182383964	6.234013774908309e-84	CO	CO.21_3	2
YOR042W_T364	YOR042W	CUE5	T364	T	364	1	19.22410822120459	6.234013774908309e-84	CO	CO.21_3	3
YOR042W_T352	YOR042W	CUE5	T352	T	352	0.998589336872101	14.386892875527922	6.234013774908309e-84	CO	CO.21_3	1
YOR042W_T359	YOR042W	CUE5	T359	T	359	0.999946594238281	19.91884154454787	6.234013774908309e-84	CO	CO.21_3	2
YOR042W_Y361	YOR042W	CUE5	Y361	Y	361	0.998237609863281	14.670103440989212	6.234013774908309e-84	CO	CO.21_3	1
YOR042W_S407	YOR042W	CUE5	S407	S	407	1	18.5828400943148	6.234013774908309e-84	CO	CO.21_3	7
YOR042W_T367	YOR042W	CUE5	T367	T	367	0.999945640563965	19.212867480633893	6.234013774908309e-84	CO	CO.21_3	2
YOR042W_S27	YOR042W	CUE5	S27	S	27	0.988168776035309	13.261676230360782	6.234013774908309e-84	CO	CO.21_3	1
YOR042W_T50	YOR042W	CUE5	T50	T	50	1	12.560343401738088	6.234013774908309e-84	CO	CO.21_3	1
YOR042W_S36	YOR042W	CUE5	S36	S	36	0.999897062778473	14.051119738801482	6.234013774908309e-84	CO	CO.21_3	1
YOR042W_S220	YOR042W	CUE5	S220	S	220	1	16.051861946770444	6.234013774908309e-84	CO	CO.21_3	1
YOR051C_T34	YOR051C	ETT1	T34	T	34	0.999018132686615	17.865892856693783	4.036347762559499e-110	CO	CO.21_3	2
YOR051C_S30	YOR051C	ETT1	S30	S	30	0.999999523162842	17.865892856693783	4.036347762559499e-110	CO	CO.21_3	2
YOR052C_S2	YOR052C	TMC1	S2	S	2	0.999998033046722	13.413742405219503	3.37394725054402e-38	CO	CO.21_3	2
YOR052C_S43	YOR052C	TMC1	S43	S	43	0.864251315593719	11.5714411251099	3.37394725054402e-38	CO	CO.21_3	1
YOR052C_S54	YOR052C	TMC1	S54	S	54	1	10.515155914431125	3.37394725054402e-38	CO	CO.21_3	1
YOR052C_T45	YOR052C	TMC1	T45	T	45	0.934396982192993	10.515155914431125	3.37394725054402e-38	CO	CO.21_3	1
YOR052C_S58	YOR052C	TMC1	S58	S	58	0.8140629529953	13.747307906329308	3.37394725054402e-38	CO	CO.21_3	1
YOR054C_S225	YOR054C	VHS3	S225	S	225	0.947456002235413	16.891144679097994	7.11900537304191e-50	CO	CO.21_3	1
YOR054C_S223	YOR054C	VHS3	S223	S	223	0.9993816614151	16.891144679097994	7.11900537304191e-50	CO	CO.21_3	1
YOR057W_S171	YOR057W	SGT1	S171	S	171	1	16.287550942197583	2.72654156058438e-58	CO	CO.21_3	1
YOR057W_S168	YOR057W	SGT1	S168	S	168	0.999918401241302	16.287550942197583	2.72654156058438e-58	CO	CO.21_3	1
YOR058C_S7	YOR058C	ASE1	S7	S	7	0.965773105621338	13.32372373729972	4.01554727014661e-6	CO	CO.21_3	2
YOR058C_S6	YOR058C	ASE1	S6	S	6	0.917093455791473	13.32372373729972	4.01554727014661e-6	CO	CO.21_3	2
YOR058C_T5	YOR058C	ASE1	T5	T	5	0.83508825302124	12.46206593565351	4.01554727014661e-6	CO	CO.21_3	1
YOR063W_S341	YOR063W	RPL3	S341	S	341	0.788577198982239	12.727380931743356	1.07277030643687e-16	CO	CO.21_3	1
YOR063W_S65	YOR063W	RPL3	S65	S	65	1	11.523359756002858	1.07277030643687e-16	CO	CO.21_3	1
YOR063W_S38	YOR063W	RPL3	S38	S	38	0.999294877052307	12.37558321622754	1.07277030643687e-16	CO	CO.21_3	1
YOR066W_S347	YOR066W	MSA1	S347	S	347	0.999860167503357	8.727978112873647	8.90758494294797e-41	CO	CO.21_3	1
YOR066W_S341	YOR066W	MSA1	S341	S	341	0.982014715671539	8.727978112873647	8.90758494294797e-41	CO	CO.21_3	1
YOR069W_T187	YOR069W	VPS5	T187	T	187	0.99950098991394	14.582659285560254	4.0243605285430104e-14	CO	CO.21_3	2
YOR069W_S184	YOR069W	VPS5	S184	S	184	0.998046219348907	14.582659285560254	4.0243605285430104e-14	CO	CO.21_3	2
YOR070C_T68	YOR070C	GYP1	T68	T	68	0.785228312015533	12.120102345104478	2.6568170959042297e-54	CO	CO.21_3	1
YOR071C_T593	YOR071C	NRT1	T593	T	593	0.846336245536804	14.733452017500774	1.70944296485738e-28	CO	CO.21_3	1
YOR071C_S592	YOR071C	NRT1	S592	S	592	0.873592138290405	15.111393757130978	1.70944296485738e-28	CO	CO.21_3	2
YOR071C_S590	YOR071C	NRT1	S590	S	590	0.989713430404663	12.994015037709676	1.70944296485738e-28	CO	CO.21_3	1
YOR078W_S144	YOR078W	BUD21	S144	S	144	1	15.042698227747431	1.27410227074439e-5	CO	CO.21_3	1
YOR078W_S45	YOR078W	BUD21	S45	S	45	0.999999761581421	14.354208498915588	1.27410227074439e-5	CO	CO.21_3	1
YOR078W_S41	YOR078W	BUD21	S41	S	41	0.999999761581421	14.354208498915588	1.27410227074439e-5	CO	CO.21_3	1
YOR078W_S40	YOR078W	BUD21	S40	S	40	0.999999761581421	14.354208498915588	1.27410227074439e-5	CO	CO.21_3	1
YOR078W_S39	YOR078W	BUD21	S39	S	39	0.999999761581421	14.354208498915588	1.27410227074439e-5	CO	CO.21_3	1
YOR081C_S622	YOR081C	TGL5	S622	S	622	0.99999725818634	13.040184613591943	1.82870445776823e-24	CO	CO.21_3	1
YOR081C_S618	YOR081C	TGL5	S618	S	618	0.984678030014038	13.040184613591943	1.82870445776823e-24	CO	CO.21_3	1
YOR081C_S626	YOR081C	TGL5	S626	S	626	0.95312887430191	13.040184613591943	1.82870445776823e-24	CO	CO.21_3	1
YOR083W_S288	YOR083W	WHI5	S288	S	288	0.999983429908752	17.085206811844657	1.0859121536532899e-96	CO	CO.21_3	3
YOR083W_T284	YOR083W	WHI5	T284	T	284	0.999999284744263	17.085206811844657	1.0859121536532899e-96	CO	CO.21_3	3
YOR083W_T290	YOR083W	WHI5	T290	T	290	0.987924516201019	13.330967788043262	1.0859121536532899e-96	CO	CO.21_3	1
YOR083W_S161	YOR083W	WHI5	S161	S	161	1	10.915772580106514	1.0859121536532899e-96	CO	CO.21_3	1
YOR083W_T164	YOR083W	WHI5	T164	T	164	1	10.915772580106514	1.0859121536532899e-96	CO	CO.21_3	1
YOR083W_S156	YOR083W	WHI5	S156	S	156	1	21.44681023578312	1.0859121536532899e-96	CO	CO.21_3	5
YOR083W_S154	YOR083W	WHI5	S154	S	154	1	21.44681023578312	1.0859121536532899e-96	CO	CO.21_3	5
YOR083W_S149	YOR083W	WHI5	S149	S	149	1	20.970116686587343	1.0859121536532899e-96	CO	CO.21_3	2
YOR083W_S62	YOR083W	WHI5	S62	S	62	0.999999761581421	17.559322036977903	1.0859121536532899e-96	CO	CO.21_3	6
YOR083W_S59	YOR083W	WHI5	S59	S	59	0.99999988079071	17.50648103504757	1.0859121536532899e-96	CO	CO.21_3	5
YOR083W_T57	YOR083W	WHI5	T57	T	57	0.99999988079071	17.23749037612074	1.0859121536532899e-96	CO	CO.21_3	3
YOR083W_T67	YOR083W	WHI5	T67	T	67	0.941695928573608	12.762018771397251	1.0859121536532899e-96	CO	CO.21_3	1
YOR083W_S115	YOR083W	WHI5	S115	S	115	1	14.500900809152885	1.0859121536532899e-96	CO	CO.21_3	2
YOR083W_S113	YOR083W	WHI5	S113	S	113	1	14.500900809152885	1.0859121536532899e-96	CO	CO.21_3	2
YOR086C_T1147	YOR086C	TCB1	T1147	T	1147	1	12.730181912049142	2.16585072829675e-38	CO	CO.21_3	1
YOR086C_T1146	YOR086C	TCB1	T1146	T	1146	1	12.730181912049142	2.16585072829675e-38	CO	CO.21_3	1
YOR089C_S188	YOR089C	VPS21	S188	S	188	1	15.69332087309725	1.80302981784839e-28	CO	CO.21_3	1
YOR092W_S338	YOR092W	ECM3	S338	S	338	0.996596395969391	14.59884820544832	4.2264951073558904e-47	CO	CO.21_3	2
YOR092W_S395	YOR092W	ECM3	S395	S	395	0.969615817070007	14.109023460763543	4.2264951073558904e-47	CO	CO.21_3	1
YOR092W_T389	YOR092W	ECM3	T389	T	389	0.999988913536072	14.109023460763543	4.2264951073558904e-47	CO	CO.21_3	1
YOR092W_S291	YOR092W	ECM3	S291	S	291	0.999999165534973	13.39269077939542	4.2264951073558904e-47	CO	CO.21_3	1
YOR098C_T313	YOR098C	NUP1	T313	T	313	0.999978184700012	13.653787252297674	9.022655658711858e-42	CO	CO.21_3	1
YOR098C_T293	YOR098C	NUP1	T293	T	293	1	18.685705869502407	9.022655658711858e-42	CO	CO.21_3	1
YOR098C_S292	YOR098C	NUP1	S292	S	292	1	18.685705869502407	9.022655658711858e-42	CO	CO.21_3	1
YOR098C_S161	YOR098C	NUP1	S161	S	161	0.999995231628418	16.653017927900354	9.022655658711858e-42	CO	CO.21_3	2
YOR098C_S158	YOR098C	NUP1	S158	S	158	0.865268468856812	15.19463391968585	9.022655658711858e-42	CO	CO.21_3	1
YOR098C_S157	YOR098C	NUP1	S157	S	157	0.99353444576263406	16.000342342176655	9.022655658711858e-42	CO	CO.21_3	1
YOR098C_S11	YOR098C	NUP1	S11	S	11	0.999985933303833	15.202845507655534	9.022655658711858e-42	CO	CO.21_3	4
YOR098C_S2	YOR098C	NUP1	S2	S	2	0.999410808086395	14.12655277180421	9.022655658711858e-42	CO	CO.21_3	2
YOR098C_S10	YOR098C	NUP1	S10	S	10	0.999637067317963	14.560260679191368	9.022655658711858e-42	CO	CO.21_3	2
YOR101W_S271	YOR101W	RAS1	S271	S	271	1	14.188643231375384	3.00545312528908e-20	CO	CO.21_3	1
YOR101W_S268	YOR101W	RAS1	S268	S	268	1	14.188643231375384	3.00545312528908e-20	CO	CO.21_3	1
YOR101W_T201	YOR101W	RAS1	T201	T	201	0.943874359130859	13.306374684825034	3.00545312528908e-20	CO	CO.21_3	1
YOR101W_S198	YOR101W	RAS1	S198	S	198	0.957344233989716	13.306374684825034	3.00545312528908e-20	CO	CO.21_3	1
YOR101W_S229	YOR101W	RAS1	S229	S	229	0.963513493537903	11.71597443264843	3.00545312528908e-20	CO	CO.21_3	1
YOR101W_S227	YOR101W	RAS1	S227	S	227	0.927448451519012	11.71597443264843	3.00545312528908e-20	CO	CO.21_3	1
YOR104W_Y199	YOR104W	PIN2	Y199	Y	199	0.833333313465118	21.78793795572277	3.835233659517759e-23	CO	CO.21_3	1
YOR104W_S193	YOR104W	PIN2	S193	S	193	0.833333313465118	21.78793795572277	3.835233659517759e-23	CO	CO.21_3	1
YOR104W_Y185	YOR104W	PIN2	Y185	Y	185	0.833333313465118	21.78793795572277	3.835233659517759e-23	CO	CO.21_3	1
YOR104W_S178	YOR104W	PIN2	S178	S	178	0.833333313465118	21.78793795572277	3.835233659517759e-23	CO	CO.21_3	1
YOR104W_S176	YOR104W	PIN2	S176	S	176	0.833333313465118	21.78828418933075	3.835233659517759e-23	CO	CO.21_3	2
YOR106W_T126	YOR106W	VAM3	T126	T	126	0.811283826828003	13.415870701437086	4.2990102901952795e-19	CO	CO.21_3	1
YOR106W_S123	YOR106W	VAM3	S123	S	123	0.811283826828003	13.415870701437086	4.2990102901952795e-19	CO	CO.21_3	1
YOR106W_T120	YOR106W	VAM3	T120	T	120	0.811283826828003	13.415870701437086	4.2990102901952795e-19	CO	CO.21_3	1
YOR109W_S1035	YOR109W	INP53	S1035	S	1035	0.999996364116669	14.170383106168496	2.05942669401034e-32	CO	CO.21_3	1
YOR109W_S1031	YOR109W	INP53	S1031	S	1031	0.999988615512848	14.170383106168496	2.05942669401034e-32	CO	CO.21_3	1
YOR109W_S1038	YOR109W	INP53	S1038	S	1038	0.994722783565521	13.479846980546249	2.05942669401034e-32	CO	CO.21_3	1
YOR109W_S1039	YOR109W	INP53	S1039	S	1039	0.992434620857239	13.479846980546249	2.05942669401034e-32	CO	CO.21_3	1
YOR109W_S986	YOR109W	INP53	S986	S	986	0.998229324817657	14.417782730688543	2.05942669401034e-32	CO	CO.21_3	1
YOR113W_T66	YOR113W	AZF1	T66	T	66	0.917140483856201	10.945414879130322	4.934691055700461e-15	CO	CO.21_3	1
YOR113W_Y65	YOR113W	AZF1	Y65	Y	65	0.876583278179169	10.945414879130322	4.934691055700461e-15	CO	CO.21_3	1
YOR118W_S314	YOR118W	RTC5	S314	S	314	0.996489822864532	15.508991681828816	1.8330434251920904e-47	CO	CO.21_3	1
YOR122C_S2	YOR122C	PFY1	S2	S	2	0.999984800815582	12.411243974276202	6.57939420730279e-24	CO	CO.21_3	1
YOR123C_S372	YOR123C	LEO1	S372	S	372	1	18.482774895285967	8.990668511021848e-83	CO	CO.21_3	3
YOR123C_S105	YOR123C	LEO1	S105	S	105	1	13.697374301023247	8.990668511021848e-83	CO	CO.21_3	1
YOR124C_S907	YOR124C	UBP2	S907	S	907	1	17.650099986883433	6.20104110416647e-70	CO	CO.21_3	3
YOR124C_S917	YOR124C	UBP2	S917	S	917	0.999565303325653	16.15114290700146	6.20104110416647e-70	CO	CO.21_3	2
YOR127W_S445	YOR127W	RGA1	S445	S	445	0.999272286891937	13.205575120388934	2.6954041769640796e-25	CO	CO.21_3	2
YOR127W_S172	YOR127W	RGA1	S172	S	172	0.99090439081192	14.571820900171303	2.6954041769640796e-25	CO	CO.21_3	2
YOR127W_S176	YOR127W	RGA1	S176	S	176	0.997565150260925	14.571820900171303	2.6954041769640796e-25	CO	CO.21_3	2
YOR127W_S334	YOR127W	RGA1	S334	S	334	1	14.884309062136452	2.6954041769640796e-25	CO	CO.21_3	3
YOR127W_S331	YOR127W	RGA1	S331	S	331	1	14.884309062136452	2.6954041769640796e-25	CO	CO.21_3	3
YOR129C_T130	YOR129C	AFI1	T130	T	130	0.986458659172058	14.187256683459443	3.04528765424183e-11	CO	CO.21_3	1
YOR129C_S128	YOR129C	AFI1	S128	S	128	0.970455825328827	14.403835102554504	3.04528765424183e-11	CO	CO.21_3	2
YOR129C_S125	YOR129C	AFI1	S125	S	125	0.960113883018494	14.403835102554504	3.04528765424183e-11	CO	CO.21_3	2
YOR140W_T595	YOR140W	SFL1	T595	T	595	1	14.711049308887116	5.12727537958417e-56	CO	CO.21_3	1
YOR140W_S590	YOR140W	SFL1	S590	S	590	1	14.711049308887116	5.12727537958417e-56	CO	CO.21_3	1
YOR140W_S161	YOR140W	SFL1	S161	S	161	0.77000892162323	14.24117484036364	5.12727537958417e-56	CO	CO.21_3	1
YOR140W_S579	YOR140W	SFL1	S579	S	579	0.999861299991608	15.862331810153568	5.12727537958417e-56	CO	CO.21_3	2
YOR140W_S582	YOR140W	SFL1	S582	S	582	0.914825081825256	15.862331810153568	5.12727537958417e-56	CO	CO.21_3	2
YOR140W_S220	YOR140W	SFL1	S220	S	220	0.988896608352661	17.067343292543033	5.12727537958417e-56	CO	CO.21_3	2
YOR140W_S427	YOR140W	SFL1	S427	S	427	0.829254567623138	14.114883663923182	5.12727537958417e-56	CO	CO.21_3	1
YOR140W_Y736	YOR140W	SFL1	Y736	Y	736	0.999997437000275	16.906317142673494	5.12727537958417e-56	CO	CO.21_3	2
YOR141C_S70	YOR141C	ARP8	S70	S	70	0.949837863445282	17.144130285033683	8.93640192966643e-34	CO	CO.21_3	1
YOR141C_T67	YOR141C	ARP8	T67	T	67	0.949837863445282	17.144130285033683	8.93640192966643e-34	CO	CO.21_3	1
YOR145C_S254	YOR145C	PNO1	S254	S	254	1	11.34173483434122	1.5851272862332e-4	CO	CO.21_3	1
YOR145C_S249	YOR145C	PNO1	S249	S	249	1	11.34173483434122	1.5851272862332e-4	CO	CO.21_3	1
YOR145C_S246	YOR145C	PNO1	S246	S	246	1	11.34173483434122	1.5851272862332e-4	CO	CO.21_3	1
YOR151C_S2	YOR151C	RPB2	S2	S	2	0.999999821186066	16.916154099246693	1.7184667487832498e-33	CO	CO.21_3	2
YOR151C_T500	YOR151C	RPB2	T500	T	500	1	14.06311279409025	1.7184667487832498e-33	CO	CO.21_3	1
YOR151C_T498	YOR151C	RPB2	T498	T	498	1	14.06311279409025	1.7184667487832498e-33	CO	CO.21_3	1
YOR153W_S840	YOR153W	PDR5	S840	S	840	1	18.815087293040392	2.5549923715747e-58	CO	CO.21_3	2
YOR153W_S841	YOR153W	PDR5	S841	S	841	1	18.51626896412828	2.5549923715747e-58	CO	CO.21_3	1
YOR153W_S837	YOR153W	PDR5	S837	S	837	1	18.815087293040392	2.5549923715747e-58	CO	CO.21_3	2
YOR153W_S854	YOR153W	PDR5	S854	S	854	1	18.55603493476444	2.5549923715747e-58	CO	CO.21_3	4
YOR153W_S850	YOR153W	PDR5	S850	S	850	1	19.380617899132172	2.5549923715747e-58	CO	CO.21_3	7
YOR153W_S849	YOR153W	PDR5	S849	S	849	1	19.380617899132172	2.5549923715747e-58	CO	CO.21_3	7
YOR153W_Y857	YOR153W	PDR5	Y857	Y	857	0.999999582767487	14.622860035068118	2.5549923715747e-58	CO	CO.21_3	1
YOR153W_T856	YOR153W	PDR5	T856	T	856	0.968208253383636	14.622860035068118	2.5549923715747e-58	CO	CO.21_3	1
YOR153W_S54	YOR153W	PDR5	S54	S	54	0.999999761581421	13.026697758487352	2.5549923715747e-58	CO	CO.21_3	1
YOR153W_T51	YOR153W	PDR5	T51	T	51	0.999354600906372	13.442378141310666	2.5549923715747e-58	CO	CO.21_3	2
YOR153W_T49	YOR153W	PDR5	T49	T	49	0.777065694332123	11.444305202935066	2.5549923715747e-58	CO	CO.21_3	1
YOR153W_S73	YOR153W	PDR5	S73	S	73	0.999997079372406	16.78850696201049	2.5549923715747e-58	CO	CO.21_3	2
YOR153W_S70	YOR153W	PDR5	S70	S	70	0.998565077781677	16.78850696201049	2.5549923715747e-58	CO	CO.21_3	2
YOR153W_S74	YOR153W	PDR5	S74	S	74	0.999994456768036	13.83003955616149	2.5549923715747e-58	CO	CO.21_3	1
YOR155C_S89	YOR155C	ISN1	S89	S	89	0.933412909507751	15.928680730351822	1.62480161546185e-29	CO	CO.21_3	1
YOR155C_S91	YOR155C	ISN1	S91	S	91	0.999147176742554	15.928680730351822	1.62480161546185e-29	CO	CO.21_3	1
YOR156C_S674	YOR156C	NFI1	S674	S	674	0.999199628829956	13.81760437730752	2.78574022258463e-20	CO	CO.21_3	1
YOR156C_S478	YOR156C	NFI1	S478	S	478	0.990542054176331	16.29000290355006	2.78574022258463e-20	CO	CO.21_3	2
YOR156C_S477	YOR156C	NFI1	S477	S	477	0.999224841594696	16.29000290355006	2.78574022258463e-20	CO	CO.21_3	2
YOR156C_S474	YOR156C	NFI1	S474	S	474	0.999898195266724	12.634279330007727	2.78574022258463e-20	CO	CO.21_3	1
YOR156C_Y451	YOR156C	NFI1	Y451	Y	451	0.93257337808609	10.715429677112418	2.78574022258463e-20	CO	CO.21_3	1
YOR167C_S21	YOR167C	RPS28A	S21	S	21	1	13.148885015320408	1.47185198064374e-18	CO	CO.21_3	1
YOR167C_T5	YOR167C	RPS28A	T5	T	5	1	13.840151738524936	1.47185198064374e-18	CO	CO.21_3	1
YOR167C_T8	YOR167C	RPS28A	T8	T	8	1	13.840151738524936	1.47185198064374e-18	CO	CO.21_3	1
YOR171C_S455	YOR171C	LCB4	S455	S	455	0.999912321567535	14.726459156621912	2.60192963365999e-35	CO	CO.21_3	2
YOR171C_S454	YOR171C	LCB4	S454	S	454	0.999990046024323	12.56442847987912	2.60192963365999e-35	CO	CO.21_3	1
YOR171C_S451	YOR171C	LCB4	S451	S	451	0.999999642372131	14.726459156621912	2.60192963365999e-35	CO	CO.21_3	2
YOR171C_T211	YOR171C	LCB4	T211	T	211	0.995338201522827	13.994413330948772	2.60192963365999e-35	CO	CO.21_3	1
YOR171C_S209	YOR171C	LCB4	S209	S	209	0.995338201522827	13.994413330948772	2.60192963365999e-35	CO	CO.21_3	1
YOR171C_S208	YOR171C	LCB4	S208	S	208	0.995338201522827	13.994413330948772	2.60192963365999e-35	CO	CO.21_3	1
YOR173W_S63	YOR173W	DCS2	S63	S	63	0.943945586681366	13.532227234454483	2.07349117626049e-19	CO	CO.21_3	1
YOR173W_T64	YOR173W	DCS2	T64	T	64	0.915542483329773	13.532227234454483	2.07349117626049e-19	CO	CO.21_3	1
YOR174W_S242	YOR174W	MED4	S242	S	242	0.99999988079071	17.447536351416343	1.07996827124561e-40	CO	CO.21_3	1
YOR174W_T237	YOR174W	MED4	T237	T	237	1	17.921408620545705	1.07996827124561e-40	CO	CO.21_3	3
YOR174W_T240	YOR174W	MED4	T240	T	240	0.994178414344788	16.084755835256463	1.07996827124561e-40	CO	CO.21_3	2
YOR174W_S222	YOR174W	MED4	S222	S	222	0.777625799179077	11.03764352373251	1.07996827124561e-40	CO	CO.21_3	1
YOR174W_T218	YOR174W	MED4	T218	T	218	0.985313057899475	11.03764352373251	1.07996827124561e-40	CO	CO.21_3	1
YOR175C_S605	YOR175C	ALE1	S605	S	605	1	17.64402467033496	3.9916774846680095e-33	CO	CO.21_3	4
YOR175C_S610	YOR175C	ALE1	S610	S	610	1	16.263563554608073	3.9916774846680095e-33	CO	CO.21_3	2
YOR181W_S588	YOR181W	LAS17	S588	S	588	0.998024463653564	12.069972269900184	1.18814776711014e-29	CO	CO.21_3	1
YOR181W_S586	YOR181W	LAS17	S586	S	586	0.999801695346832	12.069972269900184	1.18814776711014e-29	CO	CO.21_3	1
YOR188W_S835	YOR188W	MSB1	S835	S	835	1	15.998058815923285	1.71718533155091e-39	CO	CO.21_3	1
YOR188W_S33	YOR188W	MSB1	S33	S	33	1	13.094021040705762	1.71718533155091e-39	CO	CO.21_3	1
YOR188W_T822	YOR188W	MSB1	T822	T	822	0.996692955493927	15.004796807133548	1.71718533155091e-39	CO	CO.21_3	1
YOR188W_S816	YOR188W	MSB1	S816	S	816	0.999996483325958	15.004796807133548	1.71718533155091e-39	CO	CO.21_3	1
YOR188W_S538	YOR188W	MSB1	S538	S	538	1	14.749096035132023	1.71718533155091e-39	CO	CO.21_3	1
YOR188W_S851	YOR188W	MSB1	S851	S	851	0.894108057022095	13.059801864166968	1.71718533155091e-39	CO	CO.21_3	1
YOR188W_Y862	YOR188W	MSB1	Y862	Y	862	1	14.770935368370804	1.71718533155091e-39	CO	CO.21_3	2
YOR188W_S854	YOR188W	MSB1	S854	S	854	0.819082200527191	14.245148120165918	1.71718533155091e-39	CO	CO.21_3	1
YOR188W_S765	YOR188W	MSB1	S765	S	765	0.999999821186066	13.100521261480958	1.71718533155091e-39	CO	CO.21_3	1
YOR188W_S762	YOR188W	MSB1	S762	S	762	0.999999940395355	13.100521261480958	1.71718533155091e-39	CO	CO.21_3	1
YOR188W_S732	YOR188W	MSB1	S732	S	732	0.986683905124664	11.841981798310853	1.71718533155091e-39	CO	CO.21_3	1
YOR188W_S728	YOR188W	MSB1	S728	S	728	0.978191614151001	11.841981798310853	1.71718533155091e-39	CO	CO.21_3	1
YOR188W_S727	YOR188W	MSB1	S727	S	727	0.978280663490295	11.841981798310853	1.71718533155091e-39	CO	CO.21_3	1
YOR189W_S2	YOR189W	IES4	S2	S	2	0.855776488780975	15.520084252809651	8.68827791735046e-65	CO	CO.21_3	1
YOR189W_S5	YOR189W	IES4	S5	S	5	0.81939035654068	16.52201020668744	8.68827791735046e-65	CO	CO.21_3	2
YOR189W_S6	YOR189W	IES4	S6	S	6	0.960964679718018	16.52201020668744	8.68827791735046e-65	CO	CO.21_3	2
YOR191W_S335	YOR191W	ULS1	S335	S	335	1	9.918731119359304	2.8572985265844906e-15	CO	CO.21_3	1
YOR192C-B_Y18	YOR192C-B	TY2B-OR1	Y18	Y	18	1	16.892491685116795	3.53968071623315e-55	CO	CO.21_3	8
YOR192C-B_S7	YOR192C-B	TY2B-OR1	S7	S	7	0.776934623718262	15.523128532440838	3.53968071623315e-55	CO	CO.21_3	1
YOR192C-B_S16	YOR192C-B	TY2B-OR1	S16	S	16	0.999996900558472	13.924611881668891	3.53968071623315e-55	CO	CO.21_3	1
YOR192C-B_T12	YOR192C-B	TY2B-OR1	T12	T	12	0.914800822734833	11.593610176368076	3.53968071623315e-55	CO	CO.21_3	1
YOR195W_S285	YOR195W	SLK19	S285	S	285	0.999957680702209	13.782463580486558	9.79928874204634e-28	CO	CO.21_3	1
YOR195W_S27	YOR195W	SLK19	S27	S	27	1	13.015961666361976	9.79928874204634e-28	CO	CO.21_3	1
YOR195W_S216	YOR195W	SLK19	S216	S	216	0.971620082855225	9.911512409616602	9.79928874204634e-28	CO	CO.21_3	1
YOR195W_S49	YOR195W	SLK19	S49	S	49	0.955179393291473	12.96436824209551	9.79928874204634e-28	CO	CO.21_3	1
YOR195W_S48	YOR195W	SLK19	S48	S	48	0.913532972335815	12.96436824209551	9.79928874204634e-28	CO	CO.21_3	1
YOR195W_S189	YOR195W	SLK19	S189	S	189	1	16.948966536815302	9.79928874204634e-28	CO	CO.21_3	5
YOR195W_S188	YOR195W	SLK19	S188	S	188	1	16.948966536815302	9.79928874204634e-28	CO	CO.21_3	5
YOR195W_S267	YOR195W	SLK19	S267	S	267	0.993990182876587	13.595654304148276	9.79928874204634e-28	CO	CO.21_3	1
YOR195W_T265	YOR195W	SLK19	T265	T	265	0.997554540634155	13.595654304148276	9.79928874204634e-28	CO	CO.21_3	1
YOR195W_T223	YOR195W	SLK19	T223	T	223	0.872936844825745	9.911512409616602	9.79928874204634e-28	CO	CO.21_3	1
YOR197W_S328	YOR197W	MCA1	S328	S	328	1	12.602465049153386	0.00125807416334674	CO	CO.21_3	1
YOR197W_S325	YOR197W	MCA1	S325	S	325	1	12.602465049153386	0.00125807416334674	CO	CO.21_3	1
YOR198C_S369	YOR198C	BFR1	S369	S	369	1	13.752761217643258	0.00406032233827121	CO	CO.21_3	1
YOR198C_T362	YOR198C	BFR1	T362	T	362	1	13.752761217643258	0.00406032233827121	CO	CO.21_3	1
YOR204W_S37	YOR204W	DED1	S37	S	37	0.989961981773376	13.5817803998488	4.2872600118676586e-166	CO	CO.21_3	1
YOR204W_S572	YOR204W	DED1	S572	S	572	1	17.824538436421463	4.2872600118676586e-166	CO	CO.21_3	3
YOR204W_S576	YOR204W	DED1	S576	S	576	1	16.171421911153676	4.2872600118676586e-166	CO	CO.21_3	2
YOR204W_S543	YOR204W	DED1	S543	S	543	0.999996066093445	16.816622350265526	4.2872600118676586e-166	CO	CO.21_3	6
YOR204W_S541	YOR204W	DED1	S541	S	541	0.999889731407166	17.794972839671452	4.2872600118676586e-166	CO	CO.21_3	8
YOR204W_S539	YOR204W	DED1	S539	S	539	1	17.713335217804943	4.2872600118676586e-166	CO	CO.21_3	9
YOR204W_S535	YOR204W	DED1	S535	S	535	1	20.59443156819101	4.2872600118676586e-166	CO	CO.21_3	5
YOR205C_T263	YOR205C	GEP3	T263	T	263	0.999970436096191	12.776926454066508	7.221296687811021e-10	CO	CO.21_3	2
YOR205C_S254	YOR205C	GEP3	S254	S	254	0.959450900554657	12.52733072161902	7.221296687811021e-10	CO	CO.21_3	1
YOR206W_S643	YOR206W	NOC2	S643	S	643	0.99832159280777	13.759848186285412	2.83033883814115e-76	CO	CO.21_3	1
YOR206W_S640	YOR206W	NOC2	S640	S	640	0.99832159280777	13.759848186285412	2.83033883814115e-76	CO	CO.21_3	1
YOR206W_T637	YOR206W	NOC2	T637	T	637	0.99832159280777	13.759848186285412	2.83033883814115e-76	CO	CO.21_3	1
YOR206W_S708	YOR206W	NOC2	S708	S	708	1	19.306732007908245	2.83033883814115e-76	CO	CO.21_3	3
YOR206W_S698	YOR206W	NOC2	S698	S	698	0.999999105930328	19.306732007908245	2.83033883814115e-76	CO	CO.21_3	3
YOR206W_S149	YOR206W	NOC2	S149	S	149	1	15.97108487912662	2.83033883814115e-76	CO	CO.21_3	2
YOR206W_S160	YOR206W	NOC2	S160	S	160	1	15.97108487912662	2.83033883814115e-76	CO	CO.21_3	2
YOR217W_S80	YOR217W	RFC1	S80	S	80	0.987906992435455	15.07337805735435	1.87041107403422e-33	CO	CO.21_3	3
YOR217W_S40	YOR217W	RFC1	S40	S	40	1	17.457269739596082	1.87041107403422e-33	CO	CO.21_3	4
YOR217W_T38	YOR217W	RFC1	T38	T	38	1	17.02257420727774	1.87041107403422e-33	CO	CO.21_3	3
YOR217W_T48	YOR217W	RFC1	T48	T	48	0.999603867530823	15.51468627949321	1.87041107403422e-33	CO	CO.21_3	1
YOR220W_S187	YOR220W	RCN2	S187	S	187	0.999999463558197	18.017776481659016	9.87059303630766e-72	CO	CO.21_3	5
YOR220W_S188	YOR220W	RCN2	S188	S	188	0.992498338222504	15.771628507447016	9.87059303630766e-72	CO	CO.21_3	1
YOR220W_S190	YOR220W	RCN2	S190	S	190	0.999280393123627	16.83453326382181	9.87059303630766e-72	CO	CO.21_3	3
YOR220W_S193	YOR220W	RCN2	S193	S	193	0.999995410442352	15.885479950690458	9.87059303630766e-72	CO	CO.21_3	3
YOR220W_S104	YOR220W	RCN2	S104	S	104	0.981910884380341	13.873473954494171	9.87059303630766e-72	CO	CO.21_3	1
YOR220W_S110	YOR220W	RCN2	S110	S	110	1	16.716157315730158	9.87059303630766e-72	CO	CO.21_3	1
YOR220W_T105	YOR220W	RCN2	T105	T	105	0.946333706378937	16.904433360987955	9.87059303630766e-72	CO	CO.21_3	2
YOR220W_S160	YOR220W	RCN2	S160	S	160	1	19.00455233194233	9.87059303630766e-72	CO	CO.21_3	4
YOR220W_S152	YOR220W	RCN2	S152	S	152	1	19.00455233194233	9.87059303630766e-72	CO	CO.21_3	4
YOR220W_S157	YOR220W	RCN2	S157	S	157	0.969875156879425	11.753218763131056	9.87059303630766e-72	CO	CO.21_3	1
YOR220W_Y175	YOR220W	RCN2	Y175	Y	175	0.999788165092468	13.773581675694638	9.87059303630766e-72	CO	CO.21_3	1
YOR220W_T168	YOR220W	RCN2	T168	T	168	0.997169256210327	13.773581675694638	9.87059303630766e-72	CO	CO.21_3	1
YOR220W_S167	YOR220W	RCN2	S167	S	167	0.998750329017639	13.773581675694638	9.87059303630766e-72	CO	CO.21_3	1
YOR220W_S183	YOR220W	RCN2	S183	S	183	0.999994814395905	13.40887378103853	9.87059303630766e-72	CO	CO.21_3	1
YOR220W_S255	YOR220W	RCN2	S255	S	255	0.904616832733154	11.436261210666682	9.87059303630766e-72	CO	CO.21_3	1
YOR220W_S257	YOR220W	RCN2	S257	S	257	0.908247470855713	11.436261210666682	9.87059303630766e-72	CO	CO.21_3	1
YOR223W_T9	YOR223W	YOR223W	T9	T	9	1	19.925369609599848	4.65476777448908e-33	CO	CO.21_3	1
YOR223W_S2	YOR223W	YOR223W	S2	S	2	1	19.925369609599848	4.65476777448908e-33	CO	CO.21_3	1
YOR227W_S102	YOR227W	HER1	S102	S	102	0.955058753490448	11.069231682790871	1.39943753477741e-32	CO	CO.21_3	1
YOR227W_S157	YOR227W	HER1	S157	S	157	0.948244869709015	10.382278682166834	1.39943753477741e-32	CO	CO.21_3	1
YOR227W_S159	YOR227W	HER1	S159	S	159	0.788364470005035	10.382278682166834	1.39943753477741e-32	CO	CO.21_3	1
YOR227W_T215	YOR227W	HER1	T215	T	215	0.848435938358307	14.171099870283658	1.39943753477741e-32	CO	CO.21_3	1
YOR227W_S218	YOR227W	HER1	S218	S	218	0.823655009269714	14.171099870283658	1.39943753477741e-32	CO	CO.21_3	1
YOR227W_S76	YOR227W	HER1	S76	S	76	0.99963390827179	15.81206517196913	1.39943753477741e-32	CO	CO.21_3	1
YOR227W_S67	YOR227W	HER1	S67	S	67	0.999761164188385	15.81206517196913	1.39943753477741e-32	CO	CO.21_3	1
YOR227W_S61	YOR227W	HER1	S61	S	61	0.918258965015411	15.81206517196913	1.39943753477741e-32	CO	CO.21_3	1
YOR233W_S460	YOR233W	KIN4	S460	S	460	0.980795681476593	17.322909549904566	3.27327506571259e-55	CO	CO.21_3	2
YOR233W_S450	YOR233W	KIN4	S450	S	450	0.983891129493713	15.795935082917774	3.27327506571259e-55	CO	CO.21_3	1
YOR233W_S388	YOR233W	KIN4	S388	S	388	0.999998509883881	17.38901161937519	3.27327506571259e-55	CO	CO.21_3	3
YOR233W_S384	YOR233W	KIN4	S384	S	384	0.99920916557312	17.38901161937519	3.27327506571259e-55	CO	CO.21_3	3
YOR233W_T449	YOR233W	KIN4	T449	T	449	0.799024701118469	16.708054953496546	3.27327506571259e-55	CO	CO.21_3	1
YOR233W_S748	YOR233W	KIN4	S748	S	748	0.991968333721161	12.705725184464502	3.27327506571259e-55	CO	CO.21_3	1
YOR233W_Y745	YOR233W	KIN4	Y745	Y	745	0.998023331165314	12.705725184464502	3.27327506571259e-55	CO	CO.21_3	1
YOR239W_S326	YOR239W	ABP140	S326	S	326	1	18.47098642889533	3.4257256618749605e-52	CO	CO.21_3	4
YOR239W_S321	YOR239W	ABP140	S321	S	321	1	18.28921623081006	3.4257256618749605e-52	CO	CO.21_3	3
YOR239W_S93	YOR239W	ABP140	S93	S	93	0.919157266616821	13.755707852068932	3.4257256618749605e-52	CO	CO.21_3	1
YOR239W_S162	YOR239W	ABP140	S162	S	162	0.887150764465332	14.252631311985418	3.4257256618749605e-52	CO	CO.21_3	1
YOR239W_Y177	YOR239W	ABP140	Y177	Y	177	0.99958324432373	14.252631311985418	3.4257256618749605e-52	CO	CO.21_3	1
YOR239W_S201	YOR239W	ABP140	S201	S	201	0.897362649440765	10.966020027882957	3.4257256618749605e-52	CO	CO.21_3	1
YOR243C_S20	YOR243C	PUS7	S20	S	20	0.998324692249298	17.899320965323025	2.0409953744374695e-23	CO	CO.21_3	1
YOR243C_T8	YOR243C	PUS7	T8	T	8	0.998324692249298	17.899320965323025	2.0409953744374695e-23	CO	CO.21_3	1
YOR243C_S5	YOR243C	PUS7	S5	S	5	0.998324692249298	17.948093215794373	2.0409953744374695e-23	CO	CO.21_3	2
YOR243C_S4	YOR243C	PUS7	S4	S	4	0.983464896678925	17.948093215794373	2.0409953744374695e-23	CO	CO.21_3	2
YOR245C_S17	YOR245C	DGA1	S17	S	17	0.981193602085114	13.10607072742808	1.7676522904875e-4	CO	CO.21_3	1
YOR260W_S296	YOR260W	GCD1	S296	S	296	0.985595107078552	18.39083755343111	1.0469115895700399e-118	CO	CO.21_3	2
YOR260W_S132	YOR260W	GCD1	S132	S	132	1	15.40820003169082	1.0469115895700399e-118	CO	CO.21_3	1
YOR260W_S129	YOR260W	GCD1	S129	S	129	1	15.40820003169082	1.0469115895700399e-118	CO	CO.21_3	1
YOR260W_S127	YOR260W	GCD1	S127	S	127	1	15.40820003169082	1.0469115895700399e-118	CO	CO.21_3	1
YOR261C_S317	YOR261C	RPN8	S317	S	317	1	20.379737973107247	2.898549573582699e-92	CO	CO.21_3	6
YOR261C_S319	YOR261C	RPN8	S319	S	319	0.999996483325958	19.737615657846657	2.898549573582699e-92	CO	CO.21_3	2
YOR261C_S314	YOR261C	RPN8	S314	S	314	1	17.674523574795572	2.898549573582699e-92	CO	CO.21_3	3
YOR265W_S94	YOR265W	RBL2	S94	S	94	0.995475590229034	13.546942013094814	5.63677505094388e-20	CO	CO.21_3	1
YOR267C_S50	YOR267C	HRK1	S50	S	50	0.999991893768311	14.326444433803935	5.6371073080045e-18	CO	CO.21_3	2
YOR267C_S47	YOR267C	HRK1	S47	S	47	1	14.713242218365602	5.6371073080045e-18	CO	CO.21_3	3
YOR267C_S139	YOR267C	HRK1	S139	S	139	0.997381091117859	14.220831494567827	5.6371073080045e-18	CO	CO.21_3	1
YOR267C_S498	YOR267C	HRK1	S498	S	498	1	12.771453339798692	5.6371073080045e-18	CO	CO.21_3	1
YOR267C_T495	YOR267C	HRK1	T495	T	495	1	12.771453339798692	5.6371073080045e-18	CO	CO.21_3	1
YOR273C_S4	YOR273C	TPO4	S4	S	4	0.999982357025146	17.83370340039803	6.76940075589424e-81	CO	CO.21_3	1
YOR273C_S10	YOR273C	TPO4	S10	S	10	1	17.83370340039803	6.76940075589424e-81	CO	CO.21_3	1
YOR273C_T608	YOR273C	TPO4	T608	T	608	1	16.709106989376686	6.76940075589424e-81	CO	CO.21_3	6
YOR273C_T606	YOR273C	TPO4	T606	T	606	1	16.691484227933984	6.76940075589424e-81	CO	CO.21_3	5
YOR273C_S602	YOR273C	TPO4	S602	S	602	0.999996066093445	16.10838299677828	6.76940075589424e-81	CO	CO.21_3	2
YOR276W_S91	YOR276W	CAF20	S91	S	91	1	21.446644408788792	1.87688318515121e-64	CO	CO.21_3	4
YOR276W_T102	YOR276W	CAF20	T102	T	102	0.999992549419403	20.881850484046502	1.87688318515121e-64	CO	CO.21_3	3
YOR276W_T99	YOR276W	CAF20	T99	T	99	0.966433525085449	16.825956626879996	1.87688318515121e-64	CO	CO.21_3	2
YOR279C_S215	YOR279C	RFM1	S215	S	215	0.986831665039063	11.48473732382111	1.63806758487274e-38	CO	CO.21_3	1
YOR281C_S35	YOR281C	PLP2	S35	S	35	1	16.065031879724632	1.6934050062447596e-34	CO	CO.21_3	1
YOR281C_T37	YOR281C	PLP2	T37	T	37	1	16.065031879724632	1.6934050062447596e-34	CO	CO.21_3	1
YOR287C_S42	YOR287C	RRP36	S42	S	42	1	17.636235061775245	6.14576997562391e-70	CO	CO.21_3	3
YOR287C_S41	YOR287C	RRP36	S41	S	41	1	17.636235061775245	6.14576997562391e-70	CO	CO.21_3	3
YOR290C_S1375	YOR290C	SNF2	S1375	S	1375	1	15.37579193012243	1.14959558850621e-41	CO	CO.21_3	3
YOR290C_S1478	YOR290C	SNF2	S1478	S	1478	0.838953614234924	12.980839840800812	1.14959558850621e-41	CO	CO.21_3	1
YOR290C_S1471	YOR290C	SNF2	S1471	S	1471	0.884701490402222	12.980839840800812	1.14959558850621e-41	CO	CO.21_3	1
YOR291W_S216	YOR291W	YPK9	S216	S	216	0.973533272743225	12.933857343104815	4.46263769379941e-12	CO	CO.21_3	1
YOR291W_S215	YOR291W	YPK9	S215	S	215	0.825335443019867	12.933857343104815	4.46263769379941e-12	CO	CO.21_3	1
YOR291W_S1120	YOR291W	YPK9	S1120	S	1120	0.908639311790466	9.825508208483337	4.46263769379941e-12	CO	CO.21_3	1
YOR295W_S218	YOR295W	UAF30	S218	S	218	0.999991595745087	13.536633710756426	1.2262722392683699e-34	CO	CO.21_3	2
YOR295W_S223	YOR295W	UAF30	S223	S	223	0.867876172065735	10.269625975383931	1.2262722392683699e-34	CO	CO.21_3	1
YOR295W_S220	YOR295W	UAF30	S220	S	220	0.999950230121613	13.536633710756426	1.2262722392683699e-34	CO	CO.21_3	2
YOR298C-A_S143	YOR298C-A	MBF1	S143	S	143	1	13.732588544392485	2.7137514126238897e-45	CO	CO.21_3	1
YOR298C-A_S28	YOR298C-A	MBF1	S28	S	28	1	15.388915537588526	2.7137514126238897e-45	CO	CO.21_3	1
YOR298C-A_S2	YOR298C-A	MBF1	S2	S	2	0.99999988079071	14.013779989981789	2.7137514126238897e-45	CO	CO.21_3	1
YOR301W_S167	YOR301W	RAX1	S167	S	167	0.999996483325958	14.210542945195243	5.882374365079681e-9	CO	CO.21_3	2
YOR301W_S10	YOR301W	RAX1	S10	S	10	0.97509777545929	15.032215274685877	5.882374365079681e-9	CO	CO.21_3	1
YOR301W_S6	YOR301W	RAX1	S6	S	6	0.995737493038177	15.032215274685877	5.882374365079681e-9	CO	CO.21_3	1
YOR304W_S831	YOR304W	ISW2	S831	S	831	0.999972820281982	14.377271133423148	1.40100969827373e-14	CO	CO.21_3	2
YOR308C_S263	YOR308C	SNU66	S263	S	263	1	13.885038431222124	2.16254248573404e-12	CO	CO.21_3	1
YOR308C_S268	YOR308C	SNU66	S268	S	268	1	13.885038431222124	2.16254248573404e-12	CO	CO.21_3	1
YOR308C_S155	YOR308C	SNU66	S155	S	155	1	12.456139678937072	2.16254248573404e-12	CO	CO.21_3	1
YOR308C_Y149	YOR308C	SNU66	Y149	Y	149	1	12.456139678937072	2.16254248573404e-12	CO	CO.21_3	1
YOR308C_S148	YOR308C	SNU66	S148	S	148	1	12.456139678937072	2.16254248573404e-12	CO	CO.21_3	1
YOR310C_Y123	YOR310C	NOP58	Y123	Y	123	0.99931812286377	10.845462741380803	2.78792822573194e-10	CO	CO.21_3	1
YOR315W_T28	YOR315W	SFG1	T28	T	28	0.925285518169403	11.364987739948834	2.99430935205261e-99	CO	CO.21_3	1
YOR315W_S27	YOR315W	SFG1	S27	S	27	0.925285518169403	11.364987739948834	2.99430935205261e-99	CO	CO.21_3	1
YOR322C_T746	YOR322C	LDB19	T746	T	746	1	11.971235011708146	1.0858496998429e-19	CO	CO.21_3	1
YOR322C_T744	YOR322C	LDB19	T744	T	744	1	11.971235011708146	1.0858496998429e-19	CO	CO.21_3	1
YOR322C_S99	YOR322C	LDB19	S99	S	99	0.858889639377594	10.10759507692455	1.0858496998429e-19	CO	CO.21_3	1
YOR322C_S96	YOR322C	LDB19	S96	S	96	0.9580899477005	10.10759507692455	1.0858496998429e-19	CO	CO.21_3	1
YOR324C_S171	YOR324C	FRT1	S171	S	171	0.995378136634827	13.479932070746775	1.30810880069251e-41	CO	CO.21_3	1
YOR324C_S167	YOR324C	FRT1	S167	S	167	0.999893128871918	13.479932070746775	1.30810880069251e-41	CO	CO.21_3	1
YOR324C_S231	YOR324C	FRT1	S231	S	231	0.94291752576828	15.216221427893649	1.30810880069251e-41	CO	CO.21_3	1
YOR324C_S228	YOR324C	FRT1	S228	S	228	0.94291752576828	15.216221427893649	1.30810880069251e-41	CO	CO.21_3	1
YOR326W_S1134	YOR326W	MYO2	S1134	S	1134	0.993159890174866	16.54716813983518	8.834313331680388e-43	CO	CO.21_3	1
YOR326W_S1131	YOR326W	MYO2	S1131	S	1131	0.988359749317169	16.54716813983518	8.834313331680388e-43	CO	CO.21_3	1
YOR332W_S3	YOR332W	VMA4	S3	S	3	0.938862919807434	17.717803704402897	6.93904894163881e-40	CO	CO.21_3	2
YOR332W_S2	YOR332W	VMA4	S2	S	2	0.768578946590424	16.717756554561213	6.93904894163881e-40	CO	CO.21_3	1
YOR332W_T6	YOR332W	VMA4	T6	T	6	0.999967873096466	17.717803704402897	6.93904894163881e-40	CO	CO.21_3	2
YOR335C_S918	YOR335C	ALA1	S918	S	918	1	13.161098078684368	0.00326641474338857	CO	CO.21_3	1
YOR335C_S917	YOR335C	ALA1	S917	S	917	1	13.161098078684368	0.00326641474338857	CO	CO.21_3	1
YOR335C_S233	YOR335C	ALA1	S233	S	233	1	9.738791519496884	0.00326641474338857	CO	CO.21_3	1
YOR340C_S265	YOR340C	RPA43	S265	S	265	0.99454265832901	15.670964735832676	6.02395775606666e-24	CO	CO.21_3	2
YOR340C_S262	YOR340C	RPA43	S262	S	262	0.958924353122711	15.986017020309234	6.02395775606666e-24	CO	CO.21_3	2
YOR340C_S263	YOR340C	RPA43	S263	S	263	0.976710140705109	13.733041523337205	6.02395775606666e-24	CO	CO.21_3	1
YOR341W_S287	YOR341W	RPA190	S287	S	287	0.999791622161865	12.239807937661263	6.28346301917303e-28	CO	CO.21_3	1
YOR341W_S291	YOR341W	RPA190	S291	S	291	0.999791622161865	12.239807937661263	6.28346301917303e-28	CO	CO.21_3	1
YOR343W-A_S16	YOR343W-A	TY2A-OR2	S16	S	16	0.999775350093842	13.967137075037307	3.56816641032337e-52	CO	CO.21_3	1
YOR343W-A_Y18	YOR343W-A	TY2A-OR2	Y18	Y	18	0.999999940395355	16.63656038583275	3.56816641032337e-52	CO	CO.21_3	6
YOR343W-A_S3	YOR343W-A	TY2A-OR2	S3	S	3	0.99999988079071	15.718760883785754	3.56816641032337e-52	CO	CO.21_3	2
YOR343W-A_S424	YOR343W-A	TY2A-OR2	S424	S	424	0.96642130613327	11.390835161147772	3.56816641032337e-52	CO	CO.21_3	1
YOR343W-A_Y422	YOR343W-A	TY2A-OR2	Y422	Y	422	0.999832153320313	11.390835161147772	3.56816641032337e-52	CO	CO.21_3	1
YOR344C_T237	YOR344C	TYE7	T237	T	237	0.770386636257172	11.345353159457826	8.66022193628983e-46	CO	CO.21_3	1
YOR352W_S109	YOR352W	YOR352W	S109	S	109	0.758435666561127	15.855264538106796	4.52001602240899e-46	CO	CO.21_3	1
YOR352W_S105	YOR352W	YOR352W	S105	S	105	0.999999761581421	15.992535762856289	4.52001602240899e-46	CO	CO.21_3	2
YOR352W_S104	YOR352W	YOR352W	S104	S	104	0.999472856521606	12.530778853426396	4.52001602240899e-46	CO	CO.21_3	1
YOR352W_T6	YOR352W	YOR352W	T6	T	6	1	17.65003957783802	4.52001602240899e-46	CO	CO.21_3	2
YOR352W_S131	YOR352W	YOR352W	S131	S	131	0.99842894077301	9.056110767127292	4.52001602240899e-46	CO	CO.21_3	1
YOR352W_S2	YOR352W	YOR352W	S2	S	2	1	16.869475275301006	4.52001602240899e-46	CO	CO.21_3	1
YOR355W_T363	YOR355W	GDS1	T363	T	363	0.999915361404419	18.03883990823326	4.7623256968132396e-48	CO	CO.21_3	5
YOR355W_S359	YOR355W	GDS1	S359	S	359	0.99999725818634	18.03883990823326	4.7623256968132396e-48	CO	CO.21_3	5
YOR355W_S368	YOR355W	GDS1	S368	S	368	0.943120360374451	12.35993586576996	4.7623256968132396e-48	CO	CO.21_3	1
YOR355W_S369	YOR355W	GDS1	S369	S	369	0.897718489170074	12.35993586576996	4.7623256968132396e-48	CO	CO.21_3	1
YOR358W_S17	YOR358W	HAP5	S17	S	17	0.999762713909149	11.407560387651683	8.76628341175836e-33	CO	CO.21_3	1
YOR358W_S98	YOR358W	HAP5	S98	S	98	0.983489871025085	13.793902112008675	8.76628341175836e-33	CO	CO.21_3	1
YOR359W_S319	YOR359W	VTS1	S319	S	319	0.999886989593506	18.325288149211534	1.09543902802641e-61	CO	CO.21_3	1
YOR359W_S311	YOR359W	VTS1	S311	S	311	0.999997735023499	18.487076709849347	1.09543902802641e-61	CO	CO.21_3	2
YOR359W_S318	YOR359W	VTS1	S318	S	318	0.854744970798492	13.875033482569778	1.09543902802641e-61	CO	CO.21_3	1
YOR359W_S30	YOR359W	VTS1	S30	S	30	0.99981302022934	11.046793755819492	1.09543902802641e-61	CO	CO.21_3	1
YOR359W_S149	YOR359W	VTS1	S149	S	149	0.999987542629242	14.387471410949626	1.09543902802641e-61	CO	CO.21_3	2
YOR359W_S248	YOR359W	VTS1	S248	S	248	0.999298691749573	11.12727983418428	1.09543902802641e-61	CO	CO.21_3	1
YOR359W_S240	YOR359W	VTS1	S240	S	240	0.868940591812134	11.12727983418428	1.09543902802641e-61	CO	CO.21_3	1
YOR370C_S470	YOR370C	MRS6	S470	S	470	0.99929404258728	13.100883982945506	6.229162691545059e-33	CO	CO.21_3	1
YOR370C_S9	YOR370C	MRS6	S9	S	9	1	18.823580418382544	6.229162691545059e-33	CO	CO.21_3	14
YOR370C_S3	YOR370C	MRS6	S3	S	3	1	18.82256905029819	6.229162691545059e-33	CO	CO.21_3	13
YOR371C_S696	YOR371C	GPB1	S696	S	696	0.999993741512299	16.752047053334895	2.24472558874035e-50	CO	CO.21_3	3
YOR371C_T695	YOR371C	GPB1	T695	T	695	0.999993443489075	16.752047053334895	2.24472558874035e-50	CO	CO.21_3	3
YOR371C_T700	YOR371C	GPB1	T700	T	700	0.99999338388443	13.291789215393733	2.24472558874035e-50	CO	CO.21_3	1
YOR371C_S95	YOR371C	GPB1	S95	S	95	0.775514483451843	12.324882945364958	2.24472558874035e-50	CO	CO.21_3	1
YOR371C_S94	YOR371C	GPB1	S94	S	94	0.991140067577362	12.324882945364958	2.24472558874035e-50	CO	CO.21_3	1
YOR371C_T161	YOR371C	GPB1	T161	T	161	0.796152293682098	11.241347325873114	2.24472558874035e-50	CO	CO.21_3	1
YOR371C_Y508	YOR371C	GPB1	Y508	Y	508	0.980495452880859	16.23001896000119	2.24472558874035e-50	CO	CO.21_3	1
YOR371C_S502	YOR371C	GPB1	S502	S	502	0.886563360691071	16.23001896000119	2.24472558874035e-50	CO	CO.21_3	1
YOR372C_S527	YOR372C	NDD1	S527	S	527	0.897305548191071	9.491491548235524	4.38806432585583e-13	CO	CO.21_3	1
YOR373W_S240	YOR373W	NUD1	S240	S	240	1	11.715983131788825	2.1083141571402197e-12	CO	CO.21_3	2
YOR373W_T147	YOR373W	NUD1	T147	T	147	1	14.531065414057588	2.1083141571402197e-12	CO	CO.21_3	1
YOR373W_S140	YOR373W	NUD1	S140	S	140	1	14.531065414057588	2.1083141571402197e-12	CO	CO.21_3	1
YOR373W_S192	YOR373W	NUD1	S192	S	192	0.999999940395355	14.485151823795295	2.1083141571402197e-12	CO	CO.21_3	1
YOR373W_S189	YOR373W	NUD1	S189	S	189	0.999999821186066	14.485151823795295	2.1083141571402197e-12	CO	CO.21_3	1
YOR373W_T392	YOR373W	NUD1	T392	T	392	0.999989986419678	12.215537545074936	2.1083141571402197e-12	CO	CO.21_3	1
YOR373W_T388	YOR373W	NUD1	T388	T	388	0.999924540519714	12.215537545074936	2.1083141571402197e-12	CO	CO.21_3	1
YOR374W_T391	YOR374W	ALD4	T391	T	391	1	9.887946575788009	6.61860961190448e-5	CO	CO.21_3	1
YOR374W_T388	YOR374W	ALD4	T388	T	388	1	9.887946575788009	6.61860961190448e-5	CO	CO.21_3	1
YPL004C_S59	YPL004C	LSP1	S59	S	59	1	12.360977480449518	9.07131173412972e-47	CO	CO.21_3	1
YPL008W_S86	YPL008W	CHL1	S86	S	86	0.999119758605957	12.599812771500195	0.00260185904646914	CO	CO.21_3	2
YPL008W_S82	YPL008W	CHL1	S82	S	82	0.999778032302856	12.599812771500195	0.00260185904646914	CO	CO.21_3	2
YPL009C_S802	YPL009C	RQC2	S802	S	802	0.999953389167786	15.948257048915014	5.04818341063281e-28	CO	CO.21_3	3
YPL009C_S798	YPL009C	RQC2	S798	S	798	0.999998807907104	15.43495602664902	5.04818341063281e-28	CO	CO.21_3	2
YPL012W_S1067	YPL012W	RRP12	S1067	S	1067	1	19.72304520049312	1.1189550610896e-51	CO	CO.21_3	3
YPL012W_Y1057	YPL012W	RRP12	Y1057	Y	1057	0.999999940395355	15.79613670719868	1.1189550610896e-51	CO	CO.21_3	2
YPL012W_S1059	YPL012W	RRP12	S1059	S	1059	0.999981343746185	19.62492881844147	1.1189550610896e-51	CO	CO.21_3	1
YPL012W_S1186	YPL012W	RRP12	S1186	S	1186	0.999999463558197	11.807097920398794	1.1189550610896e-51	CO	CO.21_3	1
YPL014W_S345	YPL014W	YPL014W	S345	S	345	0.86327201128006	12.07463172906954	1.79315794547726e-26	CO	CO.21_3	1
YPL014W_S340	YPL014W	YPL014W	S340	S	340	0.996217548847198	12.07463172906954	1.79315794547726e-26	CO	CO.21_3	1
YPL014W_S106	YPL014W	YPL014W	S106	S	106	0.945196866989136	10.895783046350902	1.79315794547726e-26	CO	CO.21_3	1
YPL014W_S104	YPL014W	YPL014W	S104	S	104	0.996833980083466	10.895783046350902	1.79315794547726e-26	CO	CO.21_3	1
YPL015C_S340	YPL015C	HST2	S340	S	340	1	15.649623752841755	2.66976481986616e-27	CO	CO.21_3	2
YPL016W_S285	YPL016W	SWI1	S285	S	285	0.998908162117004	13.32182264731885	2.98461697143765e-14	CO	CO.21_3	1
YPL016W_S160	YPL016W	SWI1	S160	S	160	0.999992191791534	14.236644954707511	2.98461697143765e-14	CO	CO.21_3	1
YPL016W_Y147	YPL016W	SWI1	Y147	Y	147	0.999998211860657	14.236644954707511	2.98461697143765e-14	CO	CO.21_3	1
YPL019C_S622	YPL019C	VTC3	S622	S	622	1	17.232410993685292	7.68176425363961e-40	CO	CO.21_3	2
YPL019C_S621	YPL019C	VTC3	S621	S	621	1	17.232410993685292	7.68176425363961e-40	CO	CO.21_3	2
YPL019C_S592	YPL019C	VTC3	S592	S	592	1	17.336411248663897	7.68176425363961e-40	CO	CO.21_3	2
YPL019C_S589	YPL019C	VTC3	S589	S	589	1	17.336411248663897	7.68176425363961e-40	CO	CO.21_3	2
YPL019C_S274	YPL019C	VTC3	S274	S	274	0.998981118202209	13.233397648361278	7.68176425363961e-40	CO	CO.21_3	1
YPL019C_S40	YPL019C	VTC3	S40	S	40	0.999998211860657	15.841632366477771	7.68176425363961e-40	CO	CO.21_3	1
YPL019C_S39	YPL019C	VTC3	S39	S	39	0.999998211860657	15.841632366477771	7.68176425363961e-40	CO	CO.21_3	1
YPL020C_S183	YPL020C	ULP1	S183	S	183	0.985822260379791	16.054798614413272	6.439303874191649e-31	CO	CO.21_3	1
YPL020C_T179	YPL020C	ULP1	T179	T	179	0.999929547309875	16.27431012998052	6.439303874191649e-31	CO	CO.21_3	2
YPL020C_S181	YPL020C	ULP1	S181	S	181	0.771452009677887	13.449547780053484	6.439303874191649e-31	CO	CO.21_3	1
YPL020C_S124	YPL020C	ULP1	S124	S	124	0.884879469871521	12.262201437084098	6.439303874191649e-31	CO	CO.21_3	1
YPL020C_S25	YPL020C	ULP1	S25	S	25	0.99804300069809	11.754090438001883	6.439303874191649e-31	CO	CO.21_3	1
YPL020C_S21	YPL020C	ULP1	S21	S	21	0.997950077056885	11.754090438001883	6.439303874191649e-31	CO	CO.21_3	1
YPL022W_S1071	YPL022W	RAD1	S1071	S	1071	0.999997973442078	14.728368067627985	4.042469666673969e-16	CO	CO.21_3	1
YPL022W_T1072	YPL022W	RAD1	T1072	T	1072	0.999998450279236	14.728368067627985	4.042469666673969e-16	CO	CO.21_3	1
YPL022W_S2	YPL022W	RAD1	S2	S	2	0.999981164932251	12.94474990390559	4.042469666673969e-16	CO	CO.21_3	1
YPL022W_Y6	YPL022W	RAD1	Y6	Y	6	0.999995827674866	14.248156825623896	4.042469666673969e-16	CO	CO.21_3	3
YPL023C_S362	YPL023C	MET12	S362	S	362	1	17.828867806900828	1.0927373501904e-23	CO	CO.21_3	3
YPL023C_S359	YPL023C	MET12	S359	S	359	1	17.85082808436482	1.0927373501904e-23	CO	CO.21_3	4
YPL023C_S358	YPL023C	MET12	S358	S	358	1	17.748817421217435	1.0927373501904e-23	CO	CO.21_3	3
YPL030W_S94	YPL030W	TRM44	S94	S	94	1	16.2253685969858	0.00600349916000503	CO	CO.21_3	1
YPL030W_S87	YPL030W	TRM44	S87	S	87	1	16.2253685969858	0.00600349916000503	CO	CO.21_3	1
YPL032C_T452	YPL032C	SVL3	T452	T	452	0.995432436466217	14.234351632731755	2.42372433509323e-50	CO	CO.21_3	1
YPL032C_S551	YPL032C	SVL3	S551	S	551	1	19.04958989565895	2.42372433509323e-50	CO	CO.21_3	2
YPL032C_S662	YPL032C	SVL3	S662	S	662	0.99953281879425	13.91326438203604	2.42372433509323e-50	CO	CO.21_3	2
YPL032C_S667	YPL032C	SVL3	S667	S	667	0.996760308742523	13.739646905961804	2.42372433509323e-50	CO	CO.21_3	2
YPL032C_T665	YPL032C	SVL3	T665	T	665	0.928963005542755	13.148597362188609	2.42372433509323e-50	CO	CO.21_3	1
YPL032C_S494	YPL032C	SVL3	S494	S	494	0.926192760467529	15.741947792695246	2.42372433509323e-50	CO	CO.21_3	2
YPL032C_S492	YPL032C	SVL3	S492	S	492	0.855642199516296	13.50496100430508	2.42372433509323e-50	CO	CO.21_3	1
YPL032C_S488	YPL032C	SVL3	S488	S	488	0.984317779541016	15.39797928106125	2.42372433509323e-50	CO	CO.21_3	1
YPL032C_S491	YPL032C	SVL3	S491	S	491	0.979173898696899	15.39797928106125	2.42372433509323e-50	CO	CO.21_3	1
YPL043W_S247	YPL043W	NOP4	S247	S	247	1	16.786641591836176	0.00643164016697835	CO	CO.21_3	3
YPL043W_T657	YPL043W	NOP4	T657	T	657	0.965730428695679	11.51530441944966	0.00643164016697835	CO	CO.21_3	1
YPL049C_S142	YPL049C	DIG1	S142	S	142	1	17.19757467896811	3.05436729366097e-54	CO	CO.21_3	1
YPL049C_S339	YPL049C	DIG1	S339	S	339	0.998790323734283	13.098572999135753	3.05436729366097e-54	CO	CO.21_3	1
YPL049C_S395	YPL049C	DIG1	S395	S	395	0.876205384731293	13.395938040951684	3.05436729366097e-54	CO	CO.21_3	1
YPL049C_S50	YPL049C	DIG1	S50	S	50	1	16.59562386080999	3.05436729366097e-54	CO	CO.21_3	2
YPL049C_S45	YPL049C	DIG1	S45	S	45	1	18.330574015268205	3.05436729366097e-54	CO	CO.21_3	3
YPL049C_S55	YPL049C	DIG1	S55	S	55	1	17.954172365413275	3.05436729366097e-54	CO	CO.21_3	3
YPL049C_S129	YPL049C	DIG1	S129	S	129	0.976694881916046	18.34161038618925	3.05436729366097e-54	CO	CO.21_3	2
YPL049C_S126	YPL049C	DIG1	S126	S	126	0.999466776847839	17.968942922526512	3.05436729366097e-54	CO	CO.21_3	2
YPL049C_S127	YPL049C	DIG1	S127	S	127	0.947082698345184	16.40577681856449	3.05436729366097e-54	CO	CO.21_3	2
YPL049C_S294	YPL049C	DIG1	S294	S	294	0.996624946594238	13.696231613773262	3.05436729366097e-54	CO	CO.21_3	2
YPL049C_S293	YPL049C	DIG1	S293	S	293	0.993475735187531	13.334237959476956	3.05436729366097e-54	CO	CO.21_3	1
YPL049C_S275	YPL049C	DIG1	S275	S	275	0.99998527765274	16.442630752562476	3.05436729366097e-54	CO	CO.21_3	2
YPL049C_S272	YPL049C	DIG1	S272	S	272	1	16.61265442137893	3.05436729366097e-54	CO	CO.21_3	3
YPL049C_S279	YPL049C	DIG1	S279	S	279	0.913906455039978	14.259958309441608	3.05436729366097e-54	CO	CO.21_3	1
YPL049C_S110	YPL049C	DIG1	S110	S	110	0.782067179679871	14.091554463322549	3.05436729366097e-54	CO	CO.21_3	1
YPL049C_S108	YPL049C	DIG1	S108	S	108	0.897401452064514	14.091554463322549	3.05436729366097e-54	CO	CO.21_3	1
YPL054W_S30	YPL054W	LEE1	S30	S	30	1	16.526620218448535	7.0110457361027e-8	CO	CO.21_3	1
YPL054W_S23	YPL054W	LEE1	S23	S	23	1	16.526620218448535	7.0110457361027e-8	CO	CO.21_3	1
YPL054W_S21	YPL054W	LEE1	S21	S	21	1	16.526620218448535	7.0110457361027e-8	CO	CO.21_3	1
YPL055C_S299	YPL055C	LGE1	S299	S	299	1	12.441841997293375	2.8625764778926995e-26	CO	CO.21_3	1
YPL057C_S349	YPL057C	SUR1	S349	S	349	0.997049987316132	13.150155033260218	8.92413483168715e-16	CO	CO.21_3	1
YPL058C_S56	YPL058C	PDR12	S56	S	56	1	18.536019716871717	3.0341611900879593e-40	CO	CO.21_3	3
YPL058C_S52	YPL058C	PDR12	S52	S	52	1	18.536019716871717	3.0341611900879593e-40	CO	CO.21_3	3
YPL058C_S2	YPL058C	PDR12	S2	S	2	1	8.771740885280513	3.0341611900879593e-40	CO	CO.21_3	1
YPL058C_S3	YPL058C	PDR12	S3	S	3	1	8.771740885280513	3.0341611900879593e-40	CO	CO.21_3	1
YPL058C_T4	YPL058C	PDR12	T4	T	4	1	8.771740885280513	3.0341611900879593e-40	CO	CO.21_3	1
YPL058C_S66	YPL058C	PDR12	S66	S	66	1	14.355938887473911	3.0341611900879593e-40	CO	CO.21_3	1
YPL061W_S277	YPL061W	ALD6	S277	S	277	1	9.724558051410536	7.570356294458839e-30	CO	CO.21_3	1
YPL070W_S475	YPL070W	MUK1	S475	S	475	0.982657909393311	12.93073627288024	2.17371515116106e-41	CO	CO.21_3	1
YPL070W_S526	YPL070W	MUK1	S526	S	526	1	17.460114079404317	2.17371515116106e-41	CO	CO.21_3	3
YPL070W_S523	YPL070W	MUK1	S523	S	523	0.999840438365936	17.460114079404317	2.17371515116106e-41	CO	CO.21_3	3
YPL070W_S176	YPL070W	MUK1	S176	S	176	0.997795343399048	14.549227528977738	2.17371515116106e-41	CO	CO.21_3	2
YPL070W_S173	YPL070W	MUK1	S173	S	173	0.992625653743744	14.549227528977738	2.17371515116106e-41	CO	CO.21_3	2
YPL070W_T471	YPL070W	MUK1	T471	T	471	1	14.632748415742476	2.17371515116106e-41	CO	CO.21_3	1
YPL070W_T464	YPL070W	MUK1	T464	T	464	1	14.632748415742476	2.17371515116106e-41	CO	CO.21_3	1
YPL070W_T462	YPL070W	MUK1	T462	T	462	1	14.632748415742476	2.17371515116106e-41	CO	CO.21_3	1
YPL070W_S455	YPL070W	MUK1	S455	S	455	1	14.632748415742476	2.17371515116106e-41	CO	CO.21_3	1
YPL070W_S185	YPL070W	MUK1	S185	S	185	0.994347274303436	14.47495279247141	2.17371515116106e-41	CO	CO.21_3	1
YPL070W_S184	YPL070W	MUK1	S184	S	184	0.959381699562073	14.47495279247141	2.17371515116106e-41	CO	CO.21_3	1
YPL075W_T532	YPL075W	GCR1	T532	T	532	0.890238702297211	14.53156205668805	3.57353980145898e-22	CO	CO.21_3	1
YPL075W_S531	YPL075W	GCR1	S531	S	531	0.831738293170929	14.53156205668805	3.57353980145898e-22	CO	CO.21_3	1
YPL075W_S427	YPL075W	GCR1	S427	S	427	0.999562203884125	13.174482428849837	3.57353980145898e-22	CO	CO.21_3	1
YPL075W_S424	YPL075W	GCR1	S424	S	424	0.97012597322464	13.174482428849837	3.57353980145898e-22	CO	CO.21_3	1
YPL075W_S434	YPL075W	GCR1	S434	S	434	0.988051533699036	13.174482428849837	3.57353980145898e-22	CO	CO.21_3	1
YPL077C_S95	YPL077C	YPL077C	S95	S	95	1	15.184326540526971	3.8061660936704e-68	CO	CO.21_3	2
YPL077C_S192	YPL077C	YPL077C	S192	S	192	0.999224364757538	19.69992324328734	3.8061660936704e-68	CO	CO.21_3	1
YPL077C_T190	YPL077C	YPL077C	T190	T	190	0.999470174312592	19.69992324328734	3.8061660936704e-68	CO	CO.21_3	1
YPL077C_T182	YPL077C	YPL077C	T182	T	182	0.999926388263702	19.69992324328734	3.8061660936704e-68	CO	CO.21_3	1
YPL077C_T188	YPL077C	YPL077C	T188	T	188	0.999470174312592	19.69992324328734	3.8061660936704e-68	CO	CO.21_3	1
YPL077C_S210	YPL077C	YPL077C	S210	S	210	0.962697982788086	17.831358045304675	3.8061660936704e-68	CO	CO.21_3	1
YPL077C_S209	YPL077C	YPL077C	S209	S	209	0.952455520629883	17.831358045304675	3.8061660936704e-68	CO	CO.21_3	1
YPL077C_S56	YPL077C	YPL077C	S56	S	56	0.757939696311951	10.131966137661095	3.8061660936704e-68	CO	CO.21_3	1
YPL077C_Y50	YPL077C	YPL077C	Y50	Y	50	0.9656742811203	10.131966137661095	3.8061660936704e-68	CO	CO.21_3	1
YPL081W_S184	YPL081W	RPS9A	S184	S	184	1	13.747900736703732	9.584945232542848e-36	CO	CO.21_3	1
YPL081W_S9	YPL081W	RPS9A	S9	S	9	0.973024845123291	13.443923378402376	9.584945232542848e-36	CO	CO.21_3	1
YPL082C_S677	YPL082C	MOT1	S677	S	677	0.898015439510345	13.736187373098184	2.2561312915932302e-24	CO	CO.21_3	2
YPL085W_S806	YPL085W	SEC16	S806	S	806	0.998426973819733	16.26999049280303	4.57342784231063e-97	CO	CO.21_3	1
YPL085W_S2144	YPL085W	SEC16	S2144	S	2144	0.99998152256012	19.25740936731735	4.57342784231063e-97	CO	CO.21_3	5
YPL085W_S2130	YPL085W	SEC16	S2130	S	2130	0.987331688404083	18.684271754266895	4.57342784231063e-97	CO	CO.21_3	2
YPL085W_S2139	YPL085W	SEC16	S2139	S	2139	0.99999988079071	17.189523664278305	4.57342784231063e-97	CO	CO.21_3	3
YPL085W_S2141	YPL085W	SEC16	S2141	S	2141	0.999413371086121	15.127932856577411	4.57342784231063e-97	CO	CO.21_3	1
YPL085W_S1515	YPL085W	SEC16	S1515	S	1515	1	19.23754861182162	4.57342784231063e-97	CO	CO.21_3	2
YPL085W_S1511	YPL085W	SEC16	S1511	S	1511	1	19.063882035048422	4.57342784231063e-97	CO	CO.21_3	1
YPL085W_S706	YPL085W	SEC16	S706	S	706	1	16.708365866981474	4.57342784231063e-97	CO	CO.21_3	2
YPL085W_Y710	YPL085W	SEC16	Y710	Y	710	0.999882817268372	12.845536832497151	4.57342784231063e-97	CO	CO.21_3	1
YPL085W_S704	YPL085W	SEC16	S704	S	704	1	16.708365866981474	4.57342784231063e-97	CO	CO.21_3	2
YPL085W_S1578	YPL085W	SEC16	S1578	S	1578	0.999174058437347	17.224817131671298	4.57342784231063e-97	CO	CO.21_3	4
YPL085W_S1576	YPL085W	SEC16	S1576	S	1576	0.99398797750473	13.147124245415151	4.57342784231063e-97	CO	CO.21_3	2
YPL085W_S1582	YPL085W	SEC16	S1582	S	1582	0.999999523162842	16.49172851754254	4.57342784231063e-97	CO	CO.21_3	2
YPL085W_S1961	YPL085W	SEC16	S1961	S	1961	0.966989755630493	13.517149458984951	4.57342784231063e-97	CO	CO.21_3	1
YPL085W_S697	YPL085W	SEC16	S697	S	697	0.851014852523804	15.855913710302053	4.57342784231063e-97	CO	CO.21_3	1
YPL085W_S696	YPL085W	SEC16	S696	S	696	0.75687974691391	15.855913710302053	4.57342784231063e-97	CO	CO.21_3	1
YPL085W_S1614	YPL085W	SEC16	S1614	S	1614	1	20.957923970905597	4.57342784231063e-97	CO	CO.21_3	7
YPL085W_S1611	YPL085W	SEC16	S1611	S	1611	1	20.68028275534859	4.57342784231063e-97	CO	CO.21_3	5
YPL085W_S1617	YPL085W	SEC16	S1617	S	1617	1	20.358679879172147	4.57342784231063e-97	CO	CO.21_3	4
YPL085W_T1615	YPL085W	SEC16	T1615	T	1615	1	18.54194171967854	4.57342784231063e-97	CO	CO.21_3	4
YPL085W_S765	YPL085W	SEC16	S765	S	765	0.993378579616547	17.04079017780465	4.57342784231063e-97	CO	CO.21_3	4
YPL085W_S762	YPL085W	SEC16	S762	S	762	1	18.596087821372222	4.57342784231063e-97	CO	CO.21_3	8
YPL085W_S759	YPL085W	SEC16	S759	S	759	1	18.19298881385435	4.57342784231063e-97	CO	CO.21_3	6
YPL085W_S768	YPL085W	SEC16	S768	S	768	0.999506831169128	16.97516471927735	4.57342784231063e-97	CO	CO.21_3	3
YPL085W_S607	YPL085W	SEC16	S607	S	607	1	17.04313007080698	4.57342784231063e-97	CO	CO.21_3	1
YPL085W_T595	YPL085W	SEC16	T595	T	595	0.999697864055634	17.04313007080698	4.57342784231063e-97	CO	CO.21_3	1
YPL085W_S1603	YPL085W	SEC16	S1603	S	1603	1	15.811604273085765	4.57342784231063e-97	CO	CO.21_3	1
YPL085W_S1602	YPL085W	SEC16	S1602	S	1602	0.999999165534973	15.811604273085765	4.57342784231063e-97	CO	CO.21_3	1
YPL085W_S841	YPL085W	SEC16	S841	S	841	0.999862432479858	19.089345428124577	4.57342784231063e-97	CO	CO.21_3	4
YPL085W_S844	YPL085W	SEC16	S844	S	844	0.793186366558075	16.33055101184692	4.57342784231063e-97	CO	CO.21_3	1
YPL085W_S843	YPL085W	SEC16	S843	S	843	0.954943656921387	17.390731757554452	4.57342784231063e-97	CO	CO.21_3	2
YPL085W_S840	YPL085W	SEC16	S840	S	840	0.97131073474884	17.20976023537649	4.57342784231063e-97	CO	CO.21_3	2
YPL085W_S678	YPL085W	SEC16	S678	S	678	1	18.886229092481468	4.57342784231063e-97	CO	CO.21_3	4
YPL085W_S681	YPL085W	SEC16	S681	S	681	1	16.570806927676625	4.57342784231063e-97	CO	CO.21_3	2
YPL085W_S674	YPL085W	SEC16	S674	S	674	1	17.643725117159192	4.57342784231063e-97	CO	CO.21_3	6
YPL085W_S660	YPL085W	SEC16	S660	S	660	1	17.63762731941428	4.57342784231063e-97	CO	CO.21_3	4
YPL085W_S666	YPL085W	SEC16	S666	S	666	0.902948319911957	15.104081474007	4.57342784231063e-97	CO	CO.21_3	3
YPL085W_S663	YPL085W	SEC16	S663	S	663	0.999999463558197	17.723721104263674	4.57342784231063e-97	CO	CO.21_3	5
YPL085W_S665	YPL085W	SEC16	S665	S	665	0.903092443943024	14.194246807591282	4.57342784231063e-97	CO	CO.21_3	2
YPL085W_S1778	YPL085W	SEC16	S1778	S	1778	0.981540441513062	14.376443932939551	4.57342784231063e-97	CO	CO.21_3	2
YPL085W_Y789	YPL085W	SEC16	Y789	Y	789	0.998378753662109	14.485571058576316	4.57342784231063e-97	CO	CO.21_3	1
YPL085W_T828	YPL085W	SEC16	T828	T	828	1	12.54948270706561	4.57342784231063e-97	CO	CO.21_3	1
YPL085W_S824	YPL085W	SEC16	S824	S	824	1	12.54948270706561	4.57342784231063e-97	CO	CO.21_3	1
YPL085W_S1769	YPL085W	SEC16	S1769	S	1769	0.999658584594727	14.238392617709982	4.57342784231063e-97	CO	CO.21_3	1
YPL085W_S1770	YPL085W	SEC16	S1770	S	1770	0.999990165233612	15.049904882134827	4.57342784231063e-97	CO	CO.21_3	2
YPL085W_S1643	YPL085W	SEC16	S1643	S	1643	0.785282671451569	14.247134114463448	4.57342784231063e-97	CO	CO.21_3	1
YPL085W_S1641	YPL085W	SEC16	S1641	S	1641	0.999956250190735	14.247134114463448	4.57342784231063e-97	CO	CO.21_3	1
YPL085W_Y1640	YPL085W	SEC16	Y1640	Y	1640	1	14.247134114463448	4.57342784231063e-97	CO	CO.21_3	1
YPL085W_S1992	YPL085W	SEC16	S1992	S	1992	0.970207571983337	16.50268588401266	4.57342784231063e-97	CO	CO.21_3	1
YPL085W_S1986	YPL085W	SEC16	S1986	S	1986	1	16.50268588401266	4.57342784231063e-97	CO	CO.21_3	1
YPL085W_S1763	YPL085W	SEC16	S1763	S	1763	1	12.401722468013558	4.57342784231063e-97	CO	CO.21_3	1
YPL085W_S1760	YPL085W	SEC16	S1760	S	1760	1	12.401722468013558	4.57342784231063e-97	CO	CO.21_3	1
YPL085W_Y1561	YPL085W	SEC16	Y1561	Y	1561	0.983160495758057	12.339778863504884	4.57342784231063e-97	CO	CO.21_3	1
YPL089C_S299	YPL089C	RLM1	S299	S	299	0.951949775218964	12.287623181203664	9.289348834144059e-29	CO	CO.21_3	1
YPL089C_S377	YPL089C	RLM1	S377	S	377	1	16.18280534998724	9.289348834144059e-29	CO	CO.21_3	2
YPL089C_S374	YPL089C	RLM1	S374	S	374	0.999999523162842	16.18280534998724	9.289348834144059e-29	CO	CO.21_3	2
YPL089C_S120	YPL089C	RLM1	S120	S	120	1	14.653419481331268	9.289348834144059e-29	CO	CO.21_3	2
YPL092W_S444	YPL092W	SSU1	S444	S	444	0.996473968029022	14.227949584813308	2.99678620800897e-14	CO	CO.21_3	3
YPL092W_S450	YPL092W	SSU1	S450	S	450	0.999998092651367	14.236561982681051	2.99678620800897e-14	CO	CO.21_3	3
YPL092W_S448	YPL092W	SSU1	S448	S	448	0.999997675418854	13.860381800832574	2.99678620800897e-14	CO	CO.21_3	3
YPL105C_T31	YPL105C	SYH1	T31	T	31	0.99970942735672	19.52842922643122	1.6214468704083998e-78	CO	CO.21_3	2
YPL105C_S29	YPL105C	SYH1	S29	S	29	0.999698281288147	19.607266429681555	1.6214468704083998e-78	CO	CO.21_3	5
YPL105C_S27	YPL105C	SYH1	S27	S	27	0.997026205062866	15.37428082583703	1.6214468704083998e-78	CO	CO.21_3	3
YPL105C_T350	YPL105C	SYH1	T350	T	350	0.999999165534973	13.257568407347309	1.6214468704083998e-78	CO	CO.21_3	1
YPL105C_S347	YPL105C	SYH1	S347	S	347	0.999771952629089	13.257568407347309	1.6214468704083998e-78	CO	CO.21_3	1
YPL105C_T361	YPL105C	SYH1	T361	T	361	0.974925637245178	12.45866978659858	1.6214468704083998e-78	CO	CO.21_3	1
YPL105C_S355	YPL105C	SYH1	S355	S	355	0.999981880187988	12.45866978659858	1.6214468704083998e-78	CO	CO.21_3	1
YPL105C_T677	YPL105C	SYH1	T677	T	677	0.978448152542114	13.654257131593646	1.6214468704083998e-78	CO	CO.21_3	1
YPL105C_S676	YPL105C	SYH1	S676	S	676	0.971872925758362	13.654257131593646	1.6214468704083998e-78	CO	CO.21_3	1
YPL106C_T134	YPL106C	SSE1	T134	T	134	1	15.143121816101829	6.48653867230431e-26	CO	CO.21_3	1
YPL106C_T129	YPL106C	SSE1	T129	T	129	1	15.143121816101829	6.48653867230431e-26	CO	CO.21_3	1
YPL106C_S655	YPL106C	SSE1	S655	S	655	0.993230998516083	10.258196232852267	6.48653867230431e-26	CO	CO.21_3	1
YPL112C_S304	YPL112C	PEX25	S304	S	304	1	15.186932188167592	7.63222001203443e-47	CO	CO.21_3	2
YPL112C_S63	YPL112C	PEX25	S63	S	63	1	16.104117304172334	7.63222001203443e-47	CO	CO.21_3	3
YPL112C_S56	YPL112C	PEX25	S56	S	56	0.926915884017944	14.911128919525735	7.63222001203443e-47	CO	CO.21_3	1
YPL112C_S58	YPL112C	PEX25	S58	S	58	0.999996662139893	13.449566793008362	7.63222001203443e-47	CO	CO.21_3	1
YPL112C_T15	YPL112C	PEX25	T15	T	15	0.863543570041656	13.976353805300086	7.63222001203443e-47	CO	CO.21_3	1
YPL112C_S13	YPL112C	PEX25	S13	S	13	0.862220704555511	13.976353805300086	7.63222001203443e-47	CO	CO.21_3	1
YPL112C_S289	YPL112C	PEX25	S289	S	289	0.998780429363251	11.517058620772872	7.63222001203443e-47	CO	CO.21_3	1
YPL115C_S229	YPL115C	BEM3	S229	S	229	1	16.58909833333978	2.20469667286395e-53	CO	CO.21_3	2
YPL115C_S237	YPL115C	BEM3	S237	S	237	1	16.170358175565674	2.20469667286395e-53	CO	CO.21_3	1
YPL115C_S195	YPL115C	BEM3	S195	S	195	0.968818783760071	17.75105290348565	2.20469667286395e-53	CO	CO.21_3	3
YPL115C_S206	YPL115C	BEM3	S206	S	206	1	18.911304879918305	2.20469667286395e-53	CO	CO.21_3	7
YPL115C_T197	YPL115C	BEM3	T197	T	197	0.99867570400238	16.302641316485804	2.20469667286395e-53	CO	CO.21_3	1
YPL115C_S210	YPL115C	BEM3	S210	S	210	1	18.45480481356718	2.20469667286395e-53	CO	CO.21_3	6
YPL115C_T214	YPL115C	BEM3	T214	T	214	0.986568450927734	14.737353946317922	2.20469667286395e-53	CO	CO.21_3	2
YPL115C_S396	YPL115C	BEM3	S396	S	396	0.992536604404449	15.192834536604446	2.20469667286395e-53	CO	CO.21_3	3
YPL115C_T388	YPL115C	BEM3	T388	T	388	0.998997330665588	15.041445947211312	2.20469667286395e-53	CO	CO.21_3	2
YPL115C_S392	YPL115C	BEM3	S392	S	392	0.841190934181213	11.865364764509636	2.20469667286395e-53	CO	CO.21_3	1
YPL115C_S324	YPL115C	BEM3	S324	S	324	1	14.43588137319253	2.20469667286395e-53	CO	CO.21_3	3
YPL115C_S327	YPL115C	BEM3	S327	S	327	1	13.851429034654355	2.20469667286395e-53	CO	CO.21_3	2
YPL115C_S222	YPL115C	BEM3	S222	S	222	0.999916434288025	14.200328378014914	2.20469667286395e-53	CO	CO.21_3	2
YPL115C_T466	YPL115C	BEM3	T466	T	466	0.93835437297821	14.22039436389468	2.20469667286395e-53	CO	CO.21_3	1
YPL115C_T464	YPL115C	BEM3	T464	T	464	0.99084347486496	14.22039436389468	2.20469667286395e-53	CO	CO.21_3	1
YPL115C_S185	YPL115C	BEM3	S185	S	185	0.985696136951447	15.8658298438974	2.20469667286395e-53	CO	CO.21_3	1
YPL115C_S181	YPL115C	BEM3	S181	S	181	0.753333747386932	15.8658298438974	2.20469667286395e-53	CO	CO.21_3	1
YPL120W_T142	YPL120W	VPS30	T142	T	142	0.999967694282532	12.876362384862553	1.32192638931384e-10	CO	CO.21_3	1
YPL122C_S304	YPL122C	TFB2	S304	S	304	1	13.820597958804653	1.05582423381742e-9	CO	CO.21_3	1
YPL124W_T18	YPL124W	SPC29	T18	T	18	1	12.329439481944604	2.30951776639078e-32	CO	CO.21_3	1
YPL124W_S77	YPL124W	SPC29	S77	S	77	1	11.330881339048664	2.30951776639078e-32	CO	CO.21_3	1
YPL124W_S189	YPL124W	SPC29	S189	S	189	0.924442708492279	11.543601802881728	2.30951776639078e-32	CO	CO.21_3	1
YPL124W_S216	YPL124W	SPC29	S216	S	216	0.972784996032715	11.637486854678594	2.30951776639078e-32	CO	CO.21_3	1
YPL124W_S65	YPL124W	SPC29	S65	S	65	0.999995768070221	17.03884380970844	2.30951776639078e-32	CO	CO.21_3	5
YPL124W_S58	YPL124W	SPC29	S58	S	58	1	18.169149221305343	2.30951776639078e-32	CO	CO.21_3	2
YPL124W_S59	YPL124W	SPC29	S59	S	59	1	18.686357042673755	2.30951776639078e-32	CO	CO.21_3	6
YPL124W_S187	YPL124W	SPC29	S187	S	187	0.892743647098541	11.544255718056585	2.30951776639078e-32	CO	CO.21_3	1
YPL125W_S363	YPL125W	KAP120	S363	S	363	0.999956846237183	15.06270674698226	4.7544621102686695e-31	CO	CO.21_3	1
YPL128C_S207	YPL128C	TBF1	S207	S	207	1	16.31093587849123	9.46104642249487e-12	CO	CO.21_3	1
YPL128C_T203	YPL128C	TBF1	T203	T	203	1	16.31093587849123	9.46104642249487e-12	CO	CO.21_3	1
YPL129W_T172	YPL129W	TAF14	T172	T	172	0.982443392276764	9.343329845084073	1.82236736280391e-7	CO	CO.21_3	1
YPL129W_S171	YPL129W	TAF14	S171	S	171	0.95667690038681	9.343329845084073	1.82236736280391e-7	CO	CO.21_3	1
YPL131W_S167	YPL131W	RPL5	S167	S	167	0.996869146823883	12.54898088140894	6.139744815684219e-13	CO	CO.21_3	1
YPL137C_S66	YPL137C	GIP3	S66	S	66	0.971576452255249	15.503700072536004	4.91957960854623e-45	CO	CO.21_3	1
YPL137C_S143	YPL137C	GIP3	S143	S	143	0.991564810276031	15.3558770701141	4.91957960854623e-45	CO	CO.21_3	2
YPL137C_S103	YPL137C	GIP3	S103	S	103	1	17.307387809251797	4.91957960854623e-45	CO	CO.21_3	3
YPL137C_T99	YPL137C	GIP3	T99	T	99	1	17.258304194803294	4.91957960854623e-45	CO	CO.21_3	2
YPL137C_T408	YPL137C	GIP3	T408	T	408	0.820292770862579	12.407103006209406	4.91957960854623e-45	CO	CO.21_3	1
YPL137C_T406	YPL137C	GIP3	T406	T	406	0.820292770862579	12.407103006209406	4.91957960854623e-45	CO	CO.21_3	1
YPL137C_S260	YPL137C	GIP3	S260	S	260	0.980655550956726	14.05264006473639	4.91957960854623e-45	CO	CO.21_3	1
YPL137C_T258	YPL137C	GIP3	T258	T	258	0.765968978404999	14.05264006473639	4.91957960854623e-45	CO	CO.21_3	1
YPL141C_T578	YPL141C	FRK1	T578	T	578	0.998743951320648	13.448969743195295	8.06795486159372e-17	CO	CO.21_3	1
YPL141C_S575	YPL141C	FRK1	S575	S	575	0.996012568473816	13.448969743195295	8.06795486159372e-17	CO	CO.21_3	1
YPL141C_S419	YPL141C	FRK1	S419	S	419	1	14.408397384084866	8.06795486159372e-17	CO	CO.21_3	1
YPL141C_S416	YPL141C	FRK1	S416	S	416	0.999998271465302	14.408397384084866	8.06795486159372e-17	CO	CO.21_3	1
YPL141C_S441	YPL141C	FRK1	S441	S	441	0.999829828739166	14.392829745101563	8.06795486159372e-17	CO	CO.21_3	2
YPL141C_S439	YPL141C	FRK1	S439	S	439	0.999731063842773	14.392829745101563	8.06795486159372e-17	CO	CO.21_3	2
YPL141C_T473	YPL141C	FRK1	T473	T	473	0.978087604045868	12.304190075233764	8.06795486159372e-17	CO	CO.21_3	1
YPL141C_S458	YPL141C	FRK1	S458	S	458	0.991134703159332	12.304190075233764	8.06795486159372e-17	CO	CO.21_3	1
YPL141C_S403	YPL141C	FRK1	S403	S	403	0.973014354705811	9.492898788167174	8.06795486159372e-17	CO	CO.21_3	1
YPL141C_S398	YPL141C	FRK1	S398	S	398	0.973014354705811	9.492898788167174	8.06795486159372e-17	CO	CO.21_3	1
YPL150W_S444	YPL150W	YPL150W	S444	S	444	0.89127004146575906	11.982634889161574	7.25706109280206e-22	CO	CO.21_3	1
YPL150W_S441	YPL150W	YPL150W	S441	S	441	0.999888598918915	11.321671650954482	7.25706109280206e-22	CO	CO.21_3	1
YPL150W_T439	YPL150W	YPL150W	T439	T	439	0.999832451343536	11.321671650954482	7.25706109280206e-22	CO	CO.21_3	1
YPL150W_S445	YPL150W	YPL150W	S445	S	445	0.847437620162964	11.982634889161574	7.25706109280206e-22	CO	CO.21_3	1
YPL150W_S533	YPL150W	YPL150W	S533	S	533	1	16.06752023669797	7.25706109280206e-22	CO	CO.21_3	4
YPL150W_S530	YPL150W	YPL150W	S530	S	530	0.999953985214233	16.06752023669797	7.25706109280206e-22	CO	CO.21_3	4
YPL150W_T528	YPL150W	YPL150W	T528	T	528	0.893311262130737	12.303887599222396	7.25706109280206e-22	CO	CO.21_3	1
YPL150W_S456	YPL150W	YPL150W	S456	S	456	0.999999761581421	13.01511798280957	7.25706109280206e-22	CO	CO.21_3	1
YPL150W_S452	YPL150W	YPL150W	S452	S	452	0.99999463558197	13.01511798280957	7.25706109280206e-22	CO	CO.21_3	1
YPL150W_S425	YPL150W	YPL150W	S425	S	425	0.99982351064682	12.163080802747782	7.25706109280206e-22	CO	CO.21_3	1
YPL150W_T422	YPL150W	YPL150W	T422	T	422	0.999753057956696	12.163080802747782	7.25706109280206e-22	CO	CO.21_3	1
YPL150W_S790	YPL150W	YPL150W	S790	S	790	0.999862015247345	11.038924720532794	7.25706109280206e-22	CO	CO.21_3	1
YPL150W_S789	YPL150W	YPL150W	S789	S	789	0.999948263168335	11.038924720532794	7.25706109280206e-22	CO	CO.21_3	1
YPL150W_S788	YPL150W	YPL150W	S788	S	788	0.999948740005493	11.038924720532794	7.25706109280206e-22	CO	CO.21_3	1
YPL155C_S88	YPL155C	KIP2	S88	S	88	0.899030864238739	9.649660186745068	4.40440691854787e-27	CO	CO.21_3	1
YPL155C_S72	YPL155C	KIP2	S72	S	72	1	14.522814920983809	4.40440691854787e-27	CO	CO.21_3	1
YPL155C_S69	YPL155C	KIP2	S69	S	69	0.884272992610931	14.522814920983809	4.40440691854787e-27	CO	CO.21_3	1
YPL157W_S286	YPL157W	TGS1	S286	S	286	0.9999920129776	17.216091968155926	9.497545387877319e-22	CO	CO.21_3	2
YPL157W_S285	YPL157W	TGS1	S285	S	285	0.999989986419678	17.216091968155926	9.497545387877319e-22	CO	CO.21_3	2
YPL158C_S365	YPL158C	AIM44	S365	S	365	0.996669709682465	17.007947305054742	1.3296785345038e-53	CO	CO.21_3	3
YPL158C_S368	YPL158C	AIM44	S368	S	368	0.998212873935699	17.007947305054742	1.3296785345038e-53	CO	CO.21_3	3
YPL158C_S720	YPL158C	AIM44	S720	S	720	0.99998676776886	14.323288289156569	1.3296785345038e-53	CO	CO.21_3	1
YPL158C_S717	YPL158C	AIM44	S717	S	717	1	14.323288289156569	1.3296785345038e-53	CO	CO.21_3	1
YPL158C_T431	YPL158C	AIM44	T431	T	431	0.999996960163116	13.812963913140573	1.3296785345038e-53	CO	CO.21_3	3
YPL158C_S428	YPL158C	AIM44	S428	S	428	0.999980211257935	13.812963913140573	1.3296785345038e-53	CO	CO.21_3	3
YPL158C_S28	YPL158C	AIM44	S28	S	28	1	14.493283591962786	1.3296785345038e-53	CO	CO.21_3	2
YPL158C_S25	YPL158C	AIM44	S25	S	25	1	14.493283591962786	1.3296785345038e-53	CO	CO.21_3	2
YPL158C_S740	YPL158C	AIM44	S740	S	740	0.999965786933899	13.12203553932335	1.3296785345038e-53	CO	CO.21_3	1
YPL158C_S737	YPL158C	AIM44	S737	S	737	1	13.12203553932335	1.3296785345038e-53	CO	CO.21_3	1
YPL179W_S208	YPL179W	PPQ1	S208	S	208	0.802724599838257	15.0580637890187	1.26853028247749e-24	CO	CO.21_3	1
YPL179W_S202	YPL179W	PPQ1	S202	S	202	0.999829173088074	15.0580637890187	1.26853028247749e-24	CO	CO.21_3	1
YPL180W_S546	YPL180W	TCO89	S546	S	546	0.999999642372131	16.172379716408958	5.64943453615539e-39	CO	CO.21_3	2
YPL180W_S549	YPL180W	TCO89	S549	S	549	0.999989092350006	15.07238235642577	5.64943453615539e-39	CO	CO.21_3	1
YPL180W_S115	YPL180W	TCO89	S115	S	115	1	16.453676127969196	5.64943453615539e-39	CO	CO.21_3	4
YPL180W_S107	YPL180W	TCO89	S107	S	107	1	15.971613340514802	5.64943453615539e-39	CO	CO.21_3	3
YPL180W_S743	YPL180W	TCO89	S743	S	743	0.994495332241058	15.483035493187431	5.64943453615539e-39	CO	CO.21_3	2
YPL180W_T747	YPL180W	TCO89	T747	T	747	0.927162647247314	14.184378221166774	5.64943453615539e-39	CO	CO.21_3	1
YPL180W_S512	YPL180W	TCO89	S512	S	512	0.996059119701385	12.99609303542661	5.64943453615539e-39	CO	CO.21_3	1
YPL180W_S500	YPL180W	TCO89	S500	S	500	0.997533977031708	17.48328283061751	5.64943453615539e-39	CO	CO.21_3	2
YPL180W_S497	YPL180W	TCO89	S497	S	497	0.999909281730652	17.48328283061751	5.64943453615539e-39	CO	CO.21_3	2
YPL180W_S104	YPL180W	TCO89	S104	S	104	0.996104180812836	15.815024002582586	5.64943453615539e-39	CO	CO.21_3	3
YPL180W_S290	YPL180W	TCO89	S290	S	290	0.999997675418854	11.3400628949501	5.64943453615539e-39	CO	CO.21_3	1
YPL180W_S84	YPL180W	TCO89	S84	S	84	1	14.621937030927793	5.64943453615539e-39	CO	CO.21_3	2
YPL180W_T82	YPL180W	TCO89	T82	T	82	1	14.621937030927793	5.64943453615539e-39	CO	CO.21_3	2
YPL180W_S206	YPL180W	TCO89	S206	S	206	1	14.196635133452602	5.64943453615539e-39	CO	CO.21_3	1
YPL180W_S203	YPL180W	TCO89	S203	S	203	1	14.196635133452602	5.64943453615539e-39	CO	CO.21_3	1
YPL180W_S411	YPL180W	TCO89	S411	S	411	0.990810990333557	14.91944698153611	5.64943453615539e-39	CO	CO.21_3	1
YPL180W_S397	YPL180W	TCO89	S397	S	397	0.999998688697815	14.91944698153611	5.64943453615539e-39	CO	CO.21_3	1
YPL180W_T444	YPL180W	TCO89	T444	T	444	0.997646868228912	12.405301108209963	5.64943453615539e-39	CO	CO.21_3	2
YPL180W_S441	YPL180W	TCO89	S441	S	441	0.997826993465424	12.405301108209963	5.64943453615539e-39	CO	CO.21_3	2
YPL180W_S435	YPL180W	TCO89	S435	S	435	0.948585152626038	12.271370112909931	5.64943453615539e-39	CO	CO.21_3	1
YPL180W_S296	YPL180W	TCO89	S296	S	296	0.774502873420715	11.3400628949501	5.64943453615539e-39	CO	CO.21_3	1
YPL181W_S216	YPL181W	CTI6	S216	S	216	0.999992072582245	17.256638262989767	1.8991354044712895e-25	CO	CO.21_3	4
YPL181W_Y225	YPL181W	CTI6	Y225	Y	225	0.999882280826569	14.74839436853647	1.8991354044712895e-25	CO	CO.21_3	2
YPL181W_S267	YPL181W	CTI6	S267	S	267	0.919805884361267	15.37642003853236	1.8991354044712895e-25	CO	CO.21_3	1
YPL181W_T4	YPL181W	CTI6	T4	T	4	1	10.683225971010197	1.8991354044712895e-25	CO	CO.21_3	1
YPL181W_S3	YPL181W	CTI6	S3	S	3	1	10.683225971010197	1.8991354044712895e-25	CO	CO.21_3	1
YPL190C_T86	YPL190C	NAB3	T86	T	86	1	12.50477925438047	3.12535632566693e-74	CO	CO.21_3	1
YPL190C_Y523	YPL190C	NAB3	Y523	Y	523	0.999744117259979	12.648239805333972	3.12535632566693e-74	CO	CO.21_3	1
YPL190C_T521	YPL190C	NAB3	T521	T	521	0.998502016067505	12.648239805333972	3.12535632566693e-74	CO	CO.21_3	1
YPL190C_T514	YPL190C	NAB3	T514	T	514	0.998971223831177	12.648239805333972	3.12535632566693e-74	CO	CO.21_3	1
YPL190C_S385	YPL190C	NAB3	S385	S	385	1	22.92631639359826	3.12535632566693e-74	CO	CO.21_3	2
YPL195W_S918	YPL195W	APL5	S918	S	918	1	14.218334044501146	2.2686203482543596e-25	CO	CO.21_3	2
YPL195W_S775	YPL195W	APL5	S775	S	775	0.815931260585785	13.428044543862514	2.2686203482543596e-25	CO	CO.21_3	1
YPL195W_S770	YPL195W	APL5	S770	S	770	0.999033212661743	14.840192814603071	2.2686203482543596e-25	CO	CO.21_3	2
YPL195W_S773	YPL195W	APL5	S773	S	773	0.980260908603668	14.160384590933097	2.2686203482543596e-25	CO	CO.21_3	1
YPL195W_S703	YPL195W	APL5	S703	S	703	1	16.38371332164421	2.2686203482543596e-25	CO	CO.21_3	2
YPL195W_S700	YPL195W	APL5	S700	S	700	1	16.38371332164421	2.2686203482543596e-25	CO	CO.21_3	2
YPL195W_T702	YPL195W	APL5	T702	T	702	1	15.698170711779907	2.2686203482543596e-25	CO	CO.21_3	1
YPL198W_S11	YPL198W	RPL7B	S11	S	11	0.999999940395355	14.431973640304635	0.00483364451169231	CO	CO.21_3	3
YPL198W_T8	YPL198W	RPL7B	T8	T	8	0.999998807907104	13.037678326226734	0.00483364451169231	CO	CO.21_3	2
YPL204W_S330	YPL204W	HRR25	S330	S	330	0.929245412349701	12.49872472135414	3.1477131650790203e-10	CO	CO.21_3	1
YPL210C_S333	YPL210C	SRP72	S333	S	333	0.900059163570404	14.640766842375305	6.393908147093201e-10	CO	CO.21_3	1
YPL210C_S330	YPL210C	SRP72	S330	S	330	0.900059163570404	14.640766842375305	6.393908147093201e-10	CO	CO.21_3	1
YPL217C_Y483	YPL217C	BMS1	Y483	Y	483	0.933934092521667	14.477825081100509	7.5070264689253005e-22	CO	CO.21_3	1
YPL217C_S578	YPL217C	BMS1	S578	S	578	1	10.932383075018894	7.5070264689253005e-22	CO	CO.21_3	1
YPL217C_S574	YPL217C	BMS1	S574	S	574	1	10.932383075018894	7.5070264689253005e-22	CO	CO.21_3	1
YPL217C_S523	YPL217C	BMS1	S523	S	523	0.966229736804962	12.565575996724323	7.5070264689253005e-22	CO	CO.21_3	1
YPL217C_S518	YPL217C	BMS1	S518	S	518	0.966229736804962	12.565575996724323	7.5070264689253005e-22	CO	CO.21_3	1
YPL217C_T516	YPL217C	BMS1	T516	T	516	0.966229736804962	12.565575996724323	7.5070264689253005e-22	CO	CO.21_3	1
YPL218W_S157	YPL218W	SAR1	S157	S	157	0.822561681270599	12.333376439520285	2.0854449580388598e-27	CO	CO.21_3	1
YPL221W_S774	YPL221W	FLC1	S774	S	774	0.999973118305206	17.49839083321907	4.1623993294717895e-45	CO	CO.21_3	3
YPL221W_S771	YPL221W	FLC1	S771	S	771	1	17.49839083321907	4.1623993294717895e-45	CO	CO.21_3	3
YPL226W_T1191	YPL226W	NEW1	T1191	T	1191	1	20.242279275360957	1.14736051058532e-111	CO	CO.21_3	1
YPL226W_S125	YPL226W	NEW1	S125	S	125	0.993685722351074	12.728644979847036	1.14736051058532e-111	CO	CO.21_3	1
YPL226W_T123	YPL226W	NEW1	T123	T	123	0.863015651702881	11.1647141786782	1.14736051058532e-111	CO	CO.21_3	1
YPL226W_S128	YPL226W	NEW1	S128	S	128	0.999733924865723	11.1647141786782	1.14736051058532e-111	CO	CO.21_3	1
YPL226W_T118	YPL226W	NEW1	T118	T	118	0.999970138072968	15.293409098256404	1.14736051058532e-111	CO	CO.21_3	1
YPL226W_S114	YPL226W	NEW1	S114	S	114	0.865114092826843	11.930920278090246	1.14736051058532e-111	CO	CO.21_3	1
YPL226W_T110	YPL226W	NEW1	T110	T	110	0.998588502407074	11.930920278090246	1.14736051058532e-111	CO	CO.21_3	1
YPL226W_T116	YPL226W	NEW1	T116	T	116	0.957388877868652	15.427272004863015	1.14736051058532e-111	CO	CO.21_3	2
YPL226W_T127	YPL226W	NEW1	T127	T	127	0.911432921886444	11.1647141786782	1.14736051058532e-111	CO	CO.21_3	1
YPL226W_T124	YPL226W	NEW1	T124	T	124	0.831053912639618	11.1647141786782	1.14736051058532e-111	CO	CO.21_3	1
YPL226W_S44	YPL226W	NEW1	S44	S	44	1	14.045943610105676	1.14736051058532e-111	CO	CO.21_3	1
YPL226W_S40	YPL226W	NEW1	S40	S	40	1	14.045943610105676	1.14736051058532e-111	CO	CO.21_3	1
YPL226W_S673	YPL226W	NEW1	S673	S	673	1	11.547054246039012	1.14736051058532e-111	CO	CO.21_3	1
YPL231W_S1730	YPL231W	FAS2	S1730	S	1730	0.844263911247253	11.543328961754655	1.96984770209773e-38	CO	CO.21_3	1
YPL231W_T961	YPL231W	FAS2	T961	T	961	1	10.837619896609525	1.96984770209773e-38	CO	CO.21_3	1
YPL231W_S958	YPL231W	FAS2	S958	S	958	1	10.837619896609525	1.96984770209773e-38	CO	CO.21_3	1
YPL235W_S2	YPL235W	RVB2	S2	S	2	0.998755395412445	13.192182182253866	9.01558909941365e-16	CO	CO.21_3	1
YPL237W_S270	YPL237W	SUI3	S270	S	270	0.913845002651215	20.79873522742344	3.46327426319301e-119	CO	CO.21_3	1
YPL237W_S267	YPL237W	SUI3	S267	S	267	0.887657701969147	20.79873522742344	3.46327426319301e-119	CO	CO.21_3	1
YPL237W_S40	YPL237W	SUI3	S40	S	40	1	10.774119383251412	3.46327426319301e-119	CO	CO.21_3	1
YPL237W_S3	YPL237W	SUI3	S3	S	3	1	11.60504864789995	3.46327426319301e-119	CO	CO.21_3	2
YPL237W_S2	YPL237W	SUI3	S2	S	2	1	11.60504864789995	3.46327426319301e-119	CO	CO.21_3	2
YPL237W_S112	YPL237W	SUI3	S112	S	112	1	18.712028956573835	3.46327426319301e-119	CO	CO.21_3	1
YPL237W_T116	YPL237W	SUI3	T116	T	116	0.998680412769318	18.712028956573835	3.46327426319301e-119	CO	CO.21_3	1
YPL237W_S122	YPL237W	SUI3	S122	S	122	0.854968786239624	12.913864024489673	3.46327426319301e-119	CO	CO.21_3	1
YPL237W_S121	YPL237W	SUI3	S121	S	121	0.896661400794983	12.913864024489673	3.46327426319301e-119	CO	CO.21_3	1
YPL240C_S616	YPL240C	HSP82	S616	S	616	1	16.053069110533645	2.95772243572493e-64	CO	CO.21_3	1
YPL240C_T612	YPL240C	HSP82	T612	T	612	1	16.053069110533645	2.95772243572493e-64	CO	CO.21_3	1
YPL247C_S12	YPL247C	YPL247C	S12	S	12	0.86703622341156	17.13174905100099	1.45350551020787e-47	CO	CO.21_3	1
YPL247C_S65	YPL247C	YPL247C	S65	S	65	0.99999988079071	14.996537220330046	1.45350551020787e-47	CO	CO.21_3	1
YPL247C_S37	YPL247C	YPL247C	S37	S	37	0.971562087535858	9.46724208814486	1.45350551020787e-47	CO	CO.21_3	1
YPL249C_S281	YPL249C	GYP5	S281	S	281	0.984234929084778	16.74560330403064	4.23098745094353e-44	CO	CO.21_3	1
YPL249C_S274	YPL249C	GYP5	S274	S	274	0.963394999504089	16.74560330403064	4.23098745094353e-44	CO	CO.21_3	1
YPL249C_S157	YPL249C	GYP5	S157	S	157	1	12.944329508970007	4.23098745094353e-44	CO	CO.21_3	2
YPL249C_S156	YPL249C	GYP5	S156	S	156	1	12.944329508970007	4.23098745094353e-44	CO	CO.21_3	2
YPL250C_S10	YPL250C	ATG41	S10	S	10	0.969854295253754	13.063204530896128	3.3340398586748403e-52	CO	CO.21_3	1
YPL254W_S387	YPL254W	HFI1	S387	S	387	0.998514890670776	16.11344222690029	8.85801136300437e-8	CO	CO.21_3	2
YPL254W_S384	YPL254W	HFI1	S384	S	384	0.999736785888672	14.169620282433328	8.85801136300437e-8	CO	CO.21_3	1
YPL254W_S386	YPL254W	HFI1	S386	S	386	0.75	15.679181947960618	8.85801136300437e-8	CO	CO.21_3	1
YPL254W_T389	YPL254W	HFI1	T389	T	389	0.806934773921967	15.679181947960618	8.85801136300437e-8	CO	CO.21_3	1
YPL255W_S115	YPL255W	BBP1	S115	S	115	1	15.274549290831548	6.63488200819299e-27	CO	CO.21_3	1
YPL255W_S112	YPL255W	BBP1	S112	S	112	1	15.274549290831548	6.63488200819299e-27	CO	CO.21_3	1
YPL255W_S73	YPL255W	BBP1	S73	S	73	0.999999940395355	16.472491169190075	6.63488200819299e-27	CO	CO.21_3	3
YPL255W_S71	YPL255W	BBP1	S71	S	71	0.813299596309662	16.34560345730354	6.63488200819299e-27	CO	CO.21_3	1
YPL255W_S31	YPL255W	BBP1	S31	S	31	1	18.462065176640472	6.63488200819299e-27	CO	CO.21_3	1
YPL255W_S29	YPL255W	BBP1	S29	S	29	1	18.462065176640472	6.63488200819299e-27	CO	CO.21_3	1
YPL255W_T26	YPL255W	BBP1	T26	T	26	1	18.462065176640472	6.63488200819299e-27	CO	CO.21_3	1
YPL255W_S150	YPL255W	BBP1	S150	S	150	0.98301750421524	11.506020101663507	6.63488200819299e-27	CO	CO.21_3	1
YPL255W_S148	YPL255W	BBP1	S148	S	148	0.990032315254211	11.506020101663507	6.63488200819299e-27	CO	CO.21_3	1
YPL263C_S47	YPL263C	KEL3	S47	S	47	0.999999344348907	12.877500091108129	1.63424498079367e-39	CO	CO.21_3	1
YPL263C_S436	YPL263C	KEL3	S436	S	436	0.995870888233185	14.175518287386712	1.63424498079367e-39	CO	CO.21_3	1
YPL265W_S69	YPL265W	DIP5	S69	S	69	1	16.223453142629133	4.0880990600772895e-36	CO	CO.21_3	3
YPL265W_S13	YPL265W	DIP5	S13	S	13	0.997352957725525	15.783311693770171	4.0880990600772895e-36	CO	CO.21_3	2
YPL265W_S17	YPL265W	DIP5	S17	S	17	0.999265074729919	16.607103300279185	4.0880990600772895e-36	CO	CO.21_3	2
YPL265W_S19	YPL265W	DIP5	S19	S	19	1	17.308373485667122	4.0880990600772895e-36	CO	CO.21_3	6
YPL265W_S22	YPL265W	DIP5	S22	S	22	1	17.488463915949634	4.0880990600772895e-36	CO	CO.21_3	8
YPL265W_S18	YPL265W	DIP5	S18	S	18	0.999944806098938	15.551379469062285	4.0880990600772895e-36	CO	CO.21_3	2
YPL265W_S54	YPL265W	DIP5	S54	S	54	0.999507784843445	9.821181254885438	4.0880990600772895e-36	CO	CO.21_3	1
YPL265W_S55	YPL265W	DIP5	S55	S	55	0.998281002044678	9.821181254885438	4.0880990600772895e-36	CO	CO.21_3	1
YPL267W_S102	YPL267W	ACM1	S102	S	102	1	14.271672698865846	8.69941739277108e-7	CO	CO.21_3	2
YPL267W_S37	YPL267W	ACM1	S37	S	37	0.998997986316681	14.24991845027404	8.69941739277108e-7	CO	CO.21_3	1
YPL267W_Y43	YPL267W	ACM1	Y43	Y	43	0.996547698974609	14.24991845027404	8.69941739277108e-7	CO	CO.21_3	1
YPL269W_S496	YPL269W	KAR9	S496	S	496	1	15.436005163021967	1.83877544081875e-27	CO	CO.21_3	2
YPL269W_S484	YPL269W	KAR9	S484	S	484	0.894151926040649	15.185065842192737	1.83877544081875e-27	CO	CO.21_3	1
YPL269W_S485	YPL269W	KAR9	S485	S	485	0.908906161785126	12.78899819141064	1.83877544081875e-27	CO	CO.21_3	1
YPL269W_S632	YPL269W	KAR9	S632	S	632	0.999996542930603	14.35487673127795	1.83877544081875e-27	CO	CO.21_3	2
YPL269W_T625	YPL269W	KAR9	T625	T	625	0.999997973442078	14.35487673127795	1.83877544081875e-27	CO	CO.21_3	2
YPL274W_S10	YPL274W	SAM3	S10	S	10	1	19.5443112829992	1.4200842741746404e-65	CO	CO.21_3	4
YPL274W_S20	YPL274W	SAM3	S20	S	20	0.999998986721039	19.75649447631625	1.4200842741746404e-65	CO	CO.21_3	5
YPL274W_T18	YPL274W	SAM3	T18	T	18	1	17.01249880201888	1.4200842741746404e-65	CO	CO.21_3	3
YPL274W_T21	YPL274W	SAM3	T21	T	21	0.98463374376297	16.174409237713427	1.4200842741746404e-65	CO	CO.21_3	2
YPL274W_T22	YPL274W	SAM3	T22	T	22	0.975837647914886	14.444606005908158	1.4200842741746404e-65	CO	CO.21_3	1
YPL274W_T14	YPL274W	SAM3	T14	T	14	0.999999761581421	16.636146823755567	1.4200842741746404e-65	CO	CO.21_3	3
YPR008W_S506	YPR008W	HAA1	S506	S	506	0.99999988079071	16.584229959249825	5.47544405317048e-57	CO	CO.21_3	1
YPR008W_S231	YPR008W	HAA1	S231	S	231	1	16.68427717647825	5.47544405317048e-57	CO	CO.21_3	1
YPR008W_S622	YPR008W	HAA1	S622	S	622	0.999013602733612	9.413811471843747	5.47544405317048e-57	CO	CO.21_3	1
YPR010C_S559	YPR010C	RPA135	S559	S	559	0.9971764087677	13.114216657086024	1.85980910685418e-10	CO	CO.21_3	1
YPR010C_S556	YPR010C	RPA135	S556	S	556	0.997008264064789	13.114216657086024	1.85980910685418e-10	CO	CO.21_3	1
YPR018W_S501	YPR018W	RLF2	S501	S	501	0.990290641784668	16.161468635066868	1.8013116523018898e-35	CO	CO.21_3	4
YPR018W_S513	YPR018W	RLF2	S513	S	513	0.801173210144043	13.476736809435318	1.8013116523018898e-35	CO	CO.21_3	1
YPR018W_S515	YPR018W	RLF2	S515	S	515	0.984490990638733	14.48344537204703	1.8013116523018898e-35	CO	CO.21_3	2
YPR019W_S171	YPR019W	MCM4	S171	S	171	0.81212967634201	16.802737489023247	8.229390102835418e-30	CO	CO.21_3	1
YPR019W_S167	YPR019W	MCM4	S167	S	167	0.947572231292725	16.869548334214947	8.229390102835418e-30	CO	CO.21_3	2
YPR019W_S166	YPR019W	MCM4	S166	S	166	0.928642272949219	12.403732363121556	8.229390102835418e-30	CO	CO.21_3	1
YPR019W_S82	YPR019W	MCM4	S82	S	82	0.99998152256012	13.951490523510278	8.229390102835418e-30	CO	CO.21_3	1
YPR019W_S52	YPR019W	MCM4	S52	S	52	1	14.647836584985706	8.229390102835418e-30	CO	CO.21_3	2
YPR019W_S56	YPR019W	MCM4	S56	S	56	1	14.055555197268353	8.229390102835418e-30	CO	CO.21_3	1
YPR019W_S68	YPR019W	MCM4	S68	S	68	1	16.90532290028108	8.229390102835418e-30	CO	CO.21_3	1
YPR019W_S69	YPR019W	MCM4	S69	S	69	1	16.90532290028108	8.229390102835418e-30	CO	CO.21_3	1
YPR019W_S141	YPR019W	MCM4	S141	S	141	0.991169035434723	12.81654290038322	8.229390102835418e-30	CO	CO.21_3	1
YPR023C_S205	YPR023C	EAF3	S205	S	205	0.999993205070496	14.4270063206574	7.32485082331207e-8	CO	CO.21_3	1
YPR023C_S203	YPR023C	EAF3	S203	S	203	0.95993959903717	14.4270063206574	7.32485082331207e-8	CO	CO.21_3	1
YPR028W_S10	YPR028W	YOP1	S10	S	10	0.999998986721039	15.92126572624502	1.19891391189189e-37	CO	CO.21_3	3
YPR028W_S7	YPR028W	YOP1	S7	S	7	0.999800026416779	15.92126572624502	1.19891391189189e-37	CO	CO.21_3	3
YPR028W_S2	YPR028W	YOP1	S2	S	2	0.932386517524719	14.809897079321694	1.19891391189189e-37	CO	CO.21_3	1
YPR030W_S44	YPR030W	CSR2	S44	S	44	0.75	15.508543309267804	3.2023492335581e-104	CO	CO.21_3	1
YPR030W_T43	YPR030W	CSR2	T43	T	43	0.75	15.508543309267804	3.2023492335581e-104	CO	CO.21_3	1
YPR030W_S42	YPR030W	CSR2	S42	S	42	0.75	15.508543309267804	3.2023492335581e-104	CO	CO.21_3	1
YPR032W_S981	YPR032W	SRO7	S981	S	981	0.797611057758331	12.594365666300662	2.6185440162381303e-9	CO	CO.21_3	1
YPR036W_T43	YPR036W	VMA13	T43	T	43	0.997481644153595	10.539282542161242	0.00695496558022712	CO	CO.21_3	1
YPR036W_S42	YPR036W	VMA13	S42	S	42	0.999439835548401	10.539282542161242	0.00695496558022712	CO	CO.21_3	1
YPR036W-A_S63	YPR036W-A	SPO24	S63	S	63	0.999999463558197	17.813112194284514	3.34266539492022e-34	CO	CO.21_3	2
YPR036W-A_S59	YPR036W-A	SPO24	S59	S	59	0.999998450279236	17.813112194284514	3.34266539492022e-34	CO	CO.21_3	2
YPR040W_T6	YPR040W	TIP41	T6	T	6	1	14.172427961090532	2.7081443208947597e-45	CO	CO.21_3	2
YPR040W_S2	YPR040W	TIP41	S2	S	2	1	13.63203694097372	2.7081443208947597e-45	CO	CO.21_3	1
YPR041W_T191	YPR041W	TIF5	T191	T	191	0.993559002876282	16.268665821905124	3.3341207536218193e-40	CO	CO.21_3	1
YPR041W_S184	YPR041W	TIF5	S184	S	184	0.853863596916199	13.744792519287811	3.3341207536218193e-40	CO	CO.21_3	1
YPR041W_S170	YPR041W	TIF5	S170	S	170	0.99999988079071	14.32385614206318	3.3341207536218193e-40	CO	CO.21_3	1
YPR041W_S397	YPR041W	TIF5	S397	S	397	0.999776005744934	13.955316684105814	3.3341207536218193e-40	CO	CO.21_3	2
YPR042C_S902	YPR042C	PUF2	S902	S	902	1	14.6721720038026	5.23605495485366e-33	CO	CO.21_3	2
YPR042C_S905	YPR042C	PUF2	S905	S	905	0.999997496604919	14.6721720038026	5.23605495485366e-33	CO	CO.21_3	2
YPR042C_S908	YPR042C	PUF2	S908	S	908	0.973895192146301	13.05969686958975	5.23605495485366e-33	CO	CO.21_3	1
YPR042C_S876	YPR042C	PUF2	S876	S	876	0.994802355766296	12.726573107503558	5.23605495485366e-33	CO	CO.21_3	1
YPR042C_S872	YPR042C	PUF2	S872	S	872	0.914804577827454	12.726573107503558	5.23605495485366e-33	CO	CO.21_3	1
YPR052C_T3	YPR052C	NHP6A	T3	T	3	1	13.7051148707261	7.65172257672582e-16	CO	CO.21_3	1
YPR055W_S19	YPR055W	SEC8	S19	S	19	1	15.947909400704596	7.56008744399645e-20	CO	CO.21_3	3
YPR055W_S16	YPR055W	SEC8	S16	S	16	1	15.947909400704596	7.56008744399645e-20	CO	CO.21_3	3
YPR055W_T23	YPR055W	SEC8	T23	T	23	0.999999761581421	12.936142062856492	7.56008744399645e-20	CO	CO.21_3	1
YPR055W_S21	YPR055W	SEC8	S21	S	21	1	12.936142062856492	7.56008744399645e-20	CO	CO.21_3	1
YPR059C_S106	YPR059C	NA	S106	S	106	1	10.680656571161345	1.745647138655e-4	CO	CO.21_3	1
YPR059C_S105	YPR059C	NA	S105	S	105	1	10.680656571161345	1.745647138655e-4	CO	CO.21_3	1
YPR059C_S96	YPR059C	NA	S96	S	96	1	10.680656571161345	1.745647138655e-4	CO	CO.21_3	1
YPR072W_T281	YPR072W	NOT5	T281	T	281	0.998120009899139	15.014384142458752	7.82145008443972e-42	CO	CO.21_3	1
YPR072W_S277	YPR072W	NOT5	S277	S	277	0.889915704727173	15.014384142458752	7.82145008443972e-42	CO	CO.21_3	1
YPR072W_T306	YPR072W	NOT5	T306	T	306	0.998990595340729	14.489870264057776	7.82145008443972e-42	CO	CO.21_3	1
YPR072W_T303	YPR072W	NOT5	T303	T	303	0.773651242256165	14.489870264057776	7.82145008443972e-42	CO	CO.21_3	1
YPR074C_S335	YPR074C	TKL1	S335	S	335	0.999967455863953	13.071063859484807	3.0869855410041e-17	CO	CO.21_3	1
YPR083W_S141	YPR083W	MDM36	S141	S	141	0.999976873397827	13.693964741141366	1.30885405327988e-13	CO	CO.21_3	1
YPR089W_S814	YPR089W	YPR089W	S814	S	814	1	16.885419768597327	2.20908378395024e-29	CO	CO.21_3	2
YPR091C_S676	YPR091C	YPR091C	S676	S	676	1	18.552992032923708	8.912300172750718e-76	CO	CO.21_3	3
YPR091C_S669	YPR091C	YPR091C	S669	S	669	1	18.594592328474768	8.912300172750718e-76	CO	CO.21_3	5
YPR091C_S622	YPR091C	YPR091C	S622	S	622	1	16.160126201705495	8.912300172750718e-76	CO	CO.21_3	3
YPR091C_T624	YPR091C	YPR091C	T624	T	624	1	16.58096575079797	8.912300172750718e-76	CO	CO.21_3	3
YPR091C_S621	YPR091C	YPR091C	S621	S	621	1	15.858211536724331	8.912300172750718e-76	CO	CO.21_3	2
YPR091C_S723	YPR091C	YPR091C	S723	S	723	1	20.372741220966414	8.912300172750718e-76	CO	CO.21_3	8
YPR091C_S720	YPR091C	YPR091C	S720	S	720	0.999998092651367	20.790654227268853	8.912300172750718e-76	CO	CO.21_3	8
YPR091C_S717	YPR091C	YPR091C	S717	S	717	0.995878636837006	20.793243929053375	8.912300172750718e-76	CO	CO.21_3	6
YPR091C_S714	YPR091C	YPR091C	S714	S	714	0.800000011920929	20.826486762521995	8.912300172750718e-76	CO	CO.21_3	4
YPR091C_S640	YPR091C	YPR091C	S640	S	640	1	17.200625461456287	8.912300172750718e-76	CO	CO.21_3	4
YPR091C_T652	YPR091C	YPR091C	T652	T	652	1	12.401405596089804	8.912300172750718e-76	CO	CO.21_3	1
YPR091C_S592	YPR091C	YPR091C	S592	S	592	0.998408257961273	12.702988886973836	8.912300172750718e-76	CO	CO.21_3	1
YPR091C_S716	YPR091C	YPR091C	S716	S	716	0.800000011920929	20.310113175126148	8.912300172750718e-76	CO	CO.21_3	4
YPR095C_S356	YPR095C	SYT1	S356	S	356	0.999878168106079	13.7914018945258	5.44717559737289e-35	CO	CO.21_3	1
YPR095C_S300	YPR095C	SYT1	S300	S	300	0.933548808097839	13.324363929044194	5.44717559737289e-35	CO	CO.21_3	1
YPR095C_S297	YPR095C	SYT1	S297	S	297	0.999692440032959	13.324363929044194	5.44717559737289e-35	CO	CO.21_3	1
YPR104C_S44	YPR104C	FHL1	S44	S	44	0.999946594238281	16.46927898928013	2.90895430379121e-32	CO	CO.21_3	2
YPR104C_T42	YPR104C	FHL1	T42	T	42	0.998693525791168	16.391586010410368	2.90895430379121e-32	CO	CO.21_3	1
YPR104C_S393	YPR104C	FHL1	S393	S	393	0.995622634887695	14.439029494825128	2.90895430379121e-32	CO	CO.21_3	1
YPR104C_T406	YPR104C	FHL1	T406	T	406	0.987540900707245	17.308392623816317	2.90895430379121e-32	CO	CO.21_3	1
YPR104C_S402	YPR104C	FHL1	S402	S	402	0.987540900707245	17.308392623816317	2.90895430379121e-32	CO	CO.21_3	1
YPR105C_T356	YPR105C	COG4	T356	T	356	0.999603271484375	16.44230632496152	8.36518898228065e-29	CO	CO.21_3	2
YPR105C_S352	YPR105C	COG4	S352	S	352	0.999911665916443	15.57986410769242	8.36518898228065e-29	CO	CO.21_3	1
YPR105C_T360	YPR105C	COG4	T360	T	360	0.998407363891602	15.29023676970995	8.36518898228065e-29	CO	CO.21_3	1
YPR106W_S8	YPR106W	ISR1	S8	S	8	0.992964565753937	16.051528723456016	7.00539231865078e-16	CO	CO.21_3	1
YPR106W_T4	YPR106W	ISR1	T4	T	4	0.999894022941589	16.76487602350861	7.00539231865078e-16	CO	CO.21_3	3
YPR106W_T7	YPR106W	ISR1	T7	T	7	0.960981011390686	15.406779164482634	7.00539231865078e-16	CO	CO.21_3	2
YPR106W_S3	YPR106W	ISR1	S3	S	3	0.999894022941589	16.151830706802198	7.00539231865078e-16	CO	CO.21_3	2
YPR110C_S2	YPR110C	RPC40	S2	S	2	0.901410937309265	12.035583928795509	3.80058204427856e-7	CO	CO.21_3	1
YPR111W_S75	YPR111W	DBF20	S75	S	75	1	13.961055853173152	7.42888845150299e-41	CO	CO.21_3	2
YPR112C_S264	YPR112C	MRD1	S264	S	264	1	15.569195608005424	2.9438448031716697e-36	CO	CO.21_3	3
YPR115W_S1048	YPR115W	RGC1	S1048	S	1048	0.996431410312653	14.93815254152406	5.5707314635902e-48	CO	CO.21_3	2
YPR115W_Y1047	YPR115W	RGC1	Y1047	Y	1047	0.998996555805206	10.914650619390796	5.5707314635902e-48	CO	CO.21_3	1
YPR115W_S1023	YPR115W	RGC1	S1023	S	1023	0.860017657279968	12.21842720779669	5.5707314635902e-48	CO	CO.21_3	1
YPR115W_S1021	YPR115W	RGC1	S1021	S	1021	0.994277358055115	12.21842720779669	5.5707314635902e-48	CO	CO.21_3	1
YPR115W_S866	YPR115W	RGC1	S866	S	866	0.99999338388443	14.047297397017886	5.5707314635902e-48	CO	CO.21_3	2
YPR115W_T817	YPR115W	RGC1	T817	T	817	1	16.544950185789077	5.5707314635902e-48	CO	CO.21_3	3
YPR115W_S813	YPR115W	RGC1	S813	S	813	1	16.544950185789077	5.5707314635902e-48	CO	CO.21_3	3
YPR115W_S854	YPR115W	RGC1	S854	S	854	0.999831795692444	14.39181433671709	5.5707314635902e-48	CO	CO.21_3	1
YPR115W_Y853	YPR115W	RGC1	Y853	Y	853	0.999990105628967	14.39181433671709	5.5707314635902e-48	CO	CO.21_3	1
YPR115W_S658	YPR115W	RGC1	S658	S	658	0.854067265987396	14.487117240201473	5.5707314635902e-48	CO	CO.21_3	2
YPR115W_S655	YPR115W	RGC1	S655	S	655	0.844116687774658	13.713798637634106	5.5707314635902e-48	CO	CO.21_3	1
YPR115W_S652	YPR115W	RGC1	S652	S	652	0.87250804901123	14.487117240201473	5.5707314635902e-48	CO	CO.21_3	2
YPR115W_S969	YPR115W	RGC1	S969	S	969	1	15.06702510433021	5.5707314635902e-48	CO	CO.21_3	3
YPR115W_S966	YPR115W	RGC1	S966	S	966	1	15.06702510433021	5.5707314635902e-48	CO	CO.21_3	3
YPR115W_S975	YPR115W	RGC1	S975	S	975	1	11.827445799168167	5.5707314635902e-48	CO	CO.21_3	1
YPR115W_S918	YPR115W	RGC1	S918	S	918	0.967523097991943	12.27430825687763	5.5707314635902e-48	CO	CO.21_3	1
YPR115W_S915	YPR115W	RGC1	S915	S	915	0.967523097991943	12.27430825687763	5.5707314635902e-48	CO	CO.21_3	1
YPR127W_S248	YPR127W	YPR127W	S248	S	248	1	14.988820521074167	1.23483179086455e-8	CO	CO.21_3	1
YPR127W_S245	YPR127W	YPR127W	S245	S	245	1	14.988820521074167	1.23483179086455e-8	CO	CO.21_3	1
YPR127W_S109	YPR127W	YPR127W	S109	S	109	1	15.23755747999622	1.23483179086455e-8	CO	CO.21_3	1
YPR127W_S102	YPR127W	YPR127W	S102	S	102	1	15.23755747999622	1.23483179086455e-8	CO	CO.21_3	1
YPR133C_S26	YPR133C	SPN1	S26	S	26	0.781413853168488	18.288330817955373	1.72909688890318e-54	CO	CO.21_3	1
YPR133C_S23	YPR133C	SPN1	S23	S	23	0.999988317489624	18.288330817955373	1.72909688890318e-54	CO	CO.21_3	1
YPR133C_S102	YPR133C	SPN1	S102	S	102	0.894538879394531	9.781260134126727	1.72909688890318e-54	CO	CO.21_3	1
YPR133C_S89	YPR133C	SPN1	S89	S	89	0.999939441680908	17.764846795972197	1.72909688890318e-54	CO	CO.21_3	1
YPR135W_S379	YPR135W	CTF4	S379	S	379	1	16.903300680342188	8.68706894305778e-16	CO	CO.21_3	2
YPR135W_S377	YPR135W	CTF4	S377	S	377	1	16.903300680342188	8.68706894305778e-16	CO	CO.21_3	2
YPR141C_T19	YPR141C	KAR3	T19	T	19	0.999577462673187	16.884903495539895	4.2710147711057e-48	CO	CO.21_3	5
YPR141C_S21	YPR141C	KAR3	S21	S	21	1	16.884903495539895	4.2710147711057e-48	CO	CO.21_3	5
YPR141C_T7	YPR141C	KAR3	T7	T	7	0.999872267246246	13.539012001111416	4.2710147711057e-48	CO	CO.21_3	1
YPR141C_S3	YPR141C	KAR3	S3	S	3	0.999999940395355	13.539012001111416	4.2710147711057e-48	CO	CO.21_3	1
YPR141C_S68	YPR141C	KAR3	S68	S	68	1	13.283211114600444	4.2710147711057e-48	CO	CO.21_3	2
YPR141C_S66	YPR141C	KAR3	S66	S	66	1	13.283211114600444	4.2710147711057e-48	CO	CO.21_3	2
YPR143W_S69	YPR143W	RRP15	S69	S	69	1	14.9752873060114	1.43096613118223e-10	CO	CO.21_3	1
YPR143W_S56	YPR143W	RRP15	S56	S	56	0.999998509883881	12.42011099540041	1.43096613118223e-10	CO	CO.21_3	2
YPR143W_S55	YPR143W	RRP15	S55	S	55	0.999994993209839	12.42011099540041	1.43096613118223e-10	CO	CO.21_3	2
YPR149W_T162	YPR149W	NCE102	T162	T	162	0.999999940395355	14.279884216674857	2.2803997637933302e-9	CO	CO.21_3	1
YPR156C_S132	YPR156C	TPO3	S132	S	132	1	16.071770181182295	1.6473021414339e-48	CO	CO.21_3	3
YPR156C_S125	YPR156C	TPO3	S125	S	125	0.918258428573608	14.134332409475748	1.6473021414339e-48	CO	CO.21_3	1
YPR156C_S55	YPR156C	TPO3	S55	S	55	1	17.199543443746542	1.6473021414339e-48	CO	CO.21_3	5
YPR156C_T52	YPR156C	TPO3	T52	T	52	1	17.278776464310447	1.6473021414339e-48	CO	CO.21_3	6
YPR156C_T50	YPR156C	TPO3	T50	T	50	0.999999940395355	16.917325640078328	1.6473021414339e-48	CO	CO.21_3	4
YPR156C_S101	YPR156C	TPO3	S101	S	101	1	14.671506298855316	1.6473021414339e-48	CO	CO.21_3	1
YPR156C_T98	YPR156C	TPO3	T98	T	98	1	14.671506298855316	1.6473021414339e-48	CO	CO.21_3	1
YPR158C-D_S365	YPR158C-D	TY1B-PR3	S365	S	365	1	17.121803180266635	2.97316032175378e-74	CO	CO.21_3	2
YPR158C-D_Y1054	YPR158C-D	TY1B-PR3	Y1054	Y	1054	0.999996244907379	18.583145695687342	2.97316032175378e-74	CO	CO.21_3	1
YPR158C-D_S1055	YPR158C-D	TY1B-PR3	S1055	S	1055	0.999264240264893	18.583145695687342	2.97316032175378e-74	CO	CO.21_3	1
YPR158C-D_T1062	YPR158C-D	TY1B-PR3	T1062	T	1062	0.92784321308136	16.143795626589455	2.97316032175378e-74	CO	CO.21_3	1
YPR158C-D_T1059	YPR158C-D	TY1B-PR3	T1059	T	1059	0.942321419715881	16.143795626589455	2.97316032175378e-74	CO	CO.21_3	1
YPR158C-D_S964	YPR158C-D	TY1B-PR3	S964	S	964	0.941437244415283	15.859110910526669	2.97316032175378e-74	CO	CO.21_3	1
YPR158C-D_S960	YPR158C-D	TY1B-PR3	S960	S	960	0.999446630477905	17.387963156835443	2.97316032175378e-74	CO	CO.21_3	1
YPR158C-D_T965	YPR158C-D	TY1B-PR3	T965	T	965	0.928263306617737	15.859110910526669	2.97316032175378e-74	CO	CO.21_3	1
YPR158C-D_S10	YPR158C-D	TY1B-PR3	S10	S	10	0.996580958366394	16.11233130752203	2.97316032175378e-74	CO	CO.21_3	2
YPR158C-D_Y9	YPR158C-D	TY1B-PR3	Y9	Y	9	1	12.80238881192639	2.97316032175378e-74	CO	CO.21_3	1
YPR158C-D_S16	YPR158C-D	TY1B-PR3	S16	S	16	0.999993801116943	12.80238881192639	2.97316032175378e-74	CO	CO.21_3	1
YPR158C-D_S956	YPR158C-D	TY1B-PR3	S956	S	956	0.999967455863953	17.387963156835443	2.97316032175378e-74	CO	CO.21_3	1
YPR159W_T117	YPR159W	KRE6	T117	T	117	1	17.885496835184103	2.9331076176417395e-42	CO	CO.21_3	3
YPR159W_S116	YPR159W	KRE6	S116	S	116	1	19.270093963122175	2.9331076176417395e-42	CO	CO.21_3	4
YPR159W_S112	YPR159W	KRE6	S112	S	112	1	18.51440584027384	2.9331076176417395e-42	CO	CO.21_3	2
YPR159W_S122	YPR159W	KRE6	S122	S	122	1	18.335398973666052	2.9331076176417395e-42	CO	CO.21_3	4
YPR159W_S134	YPR159W	KRE6	S134	S	134	0.999999403953552	15.810772138103996	2.9331076176417395e-42	CO	CO.21_3	3
YPR159W_S133	YPR159W	KRE6	S133	S	133	0.999978363513947	15.092585726218172	2.9331076176417395e-42	CO	CO.21_3	1
YPR159W_S136	YPR159W	KRE6	S136	S	136	0.999946594238281	14.460208827998413	2.9331076176417395e-42	CO	CO.21_3	2
YPR159W_S139	YPR159W	KRE6	S139	S	139	0.996273100376129	13.06558597752845	2.9331076176417395e-42	CO	CO.21_3	1
YPR159W_S142	YPR159W	KRE6	S142	S	142	0.98859030008316	13.06558597752845	2.9331076176417395e-42	CO	CO.21_3	1
YPR160W_T31	YPR160W	GPH1	T31	T	31	1	11.35695141641241	5.79607040214988e-32	CO	CO.21_3	1
YPR160W_S19	YPR160W	GPH1	S19	S	19	0.753095746040344	12.203579014205374	5.79607040214988e-32	CO	CO.21_3	1
YPR161C_T303	YPR161C	SGV1	T303	T	303	1	17.37444886423878	3.88713472842007e-90	CO	CO.21_3	1
YPR161C_T301	YPR161C	SGV1	T301	T	301	1	17.37444886423878	3.88713472842007e-90	CO	CO.21_3	1
YPR161C_T240	YPR161C	SGV1	T240	T	240	0.997299671173096	16.99790630100725	3.88713472842007e-90	CO	CO.21_3	1
YPR161C_S2	YPR161C	SGV1	S2	S	2	1	14.015807585270274	3.88713472842007e-90	CO	CO.21_3	2
YPR161C_S6	YPR161C	SGV1	S6	S	6	1	12.083271134871298	3.88713472842007e-90	CO	CO.21_3	1
YPR161C_S417	YPR161C	SGV1	S417	S	417	1	12.565802282659275	3.88713472842007e-90	CO	CO.21_3	1
YPR161C_T405	YPR161C	SGV1	T405	T	405	0.99999988079071	17.019702987567474	3.88713472842007e-90	CO	CO.21_3	2
YPR161C_S400	YPR161C	SGV1	S400	S	400	0.999995589256287	17.019702987567474	3.88713472842007e-90	CO	CO.21_3	2
YPR163C_S71	YPR163C	TIF3	S71	S	71	1	16.606663582688046	8.06320778134137e-41	CO	CO.21_3	1
YPR163C_S65	YPR163C	TIF3	S65	S	65	1	15.788869701146307	8.06320778134137e-41	CO	CO.21_3	1
YPR163C_S242	YPR163C	TIF3	S242	S	242	0.998765826225281	14.51842108038936	8.06320778134137e-41	CO	CO.21_3	1
YPR163C_S268	YPR163C	TIF3	S268	S	268	0.998765826225281	14.51842108038936	8.06320778134137e-41	CO	CO.21_3	1
YPR163C_S199	YPR163C	TIF3	S199	S	199	1	12.211953341375375	8.06320778134137e-41	CO	CO.21_3	1
YPR165W_S2	YPR165W	RHO1	S2	S	2	1	15.87659607214968	1.4769897345928799e-34	CO	CO.21_3	1
YPR171W_S184	YPR171W	BSP1	S184	S	184	0.902289867401123	15.874542657822197	5.00873476457927e-37	CO	CO.21_3	2
YPR171W_S185	YPR171W	BSP1	S185	S	185	0.995999395847321	15.177000011202916	5.00873476457927e-37	CO	CO.21_3	1
YPR171W_S43	YPR171W	BSP1	S43	S	43	0.996831834316254	15.751334088108852	5.00873476457927e-37	CO	CO.21_3	1
YPR171W_S39	YPR171W	BSP1	S39	S	39	1	16.921728586198807	5.00873476457927e-37	CO	CO.21_3	3
YPR171W_Y49	YPR171W	BSP1	Y49	Y	49	0.999308168888092	15.715794815503164	5.00873476457927e-37	CO	CO.21_3	2
YPR171W_S31	YPR171W	BSP1	S31	S	31	0.999939918518066	16.47933983383174	5.00873476457927e-37	CO	CO.21_3	4
YPR171W_S30	YPR171W	BSP1	S30	S	30	0.999881744384766	15.931128478237325	5.00873476457927e-37	CO	CO.21_3	3
YPR171W_T191	YPR171W	BSP1	T191	T	191	0.983245670795441	11.81908115355294	5.00873476457927e-37	CO	CO.21_3	1
YPR171W_S480	YPR171W	BSP1	S480	S	480	1	13.818853174104095	5.00873476457927e-37	CO	CO.21_3	1
YPR171W_S225	YPR171W	BSP1	S225	S	225	1	9.179357482770326	5.00873476457927e-37	CO	CO.21_3	1
YPR171W_Y25	YPR171W	BSP1	Y25	Y	25	0.937693893909454	15.291573397248596	5.00873476457927e-37	CO	CO.21_3	1
YPR174C_S175	YPR174C	YPR174C	S175	S	175	0.999998211860657	18.665236512603904	4.54180922586799e-64	CO	CO.21_3	7
YPR174C_S170	YPR174C	YPR174C	S170	S	170	1	18.67559019325404	4.54180922586799e-64	CO	CO.21_3	8
YPR174C_S169	YPR174C	YPR174C	S169	S	169	0.996850848197937	16.4446601668301	4.54180922586799e-64	CO	CO.21_3	4
YPR174C_T168	YPR174C	YPR174C	T168	T	168	0.969612717628479	12.711634027676794	4.54180922586799e-64	CO	CO.21_3	2
YPR175W_S122	YPR175W	DPB2	S122	S	122	0.993378698825836	12.143379955362796	2.0375874934219305e-14	CO	CO.21_3	1
YPR182W_S4	YPR182W	SMX3	S4	S	4	0.983528792858124	15.939034262113823	7.81003743736207e-61	CO	CO.21_3	3
YPR182W_S2	YPR182W	SMX3	S2	S	2	0.903191864490509	15.667063178666403	7.81003743736207e-61	CO	CO.21_3	2
YPR182W_S5	YPR182W	SMX3	S5	S	5	0.9963099360466	16.652308066180712	7.81003743736207e-61	CO	CO.21_3	4
YPR182W_S8	YPR182W	SMX3	S8	S	8	0.978573501110077	15.292614180151013	7.81003743736207e-61	CO	CO.21_3	2
YPR183W_S6	YPR183W	DPM1	S6	S	6	0.997337639331818	16.71033943090718	1.06605750143847e-21	CO	CO.21_3	1
YPR183W_Y5	YPR183W	DPM1	Y5	Y	5	0.997618436813354	16.71033943090718	1.06605750143847e-21	CO	CO.21_3	1
YPR183W_S2	YPR183W	DPM1	S2	S	2	0.993668138980865	16.71033943090718	1.06605750143847e-21	CO	CO.21_3	1
YPR185W_S382	YPR185W	ATG13	S382	S	382	0.974077165126801	15.764346246613302	1.06376356955316e-62	CO	CO.21_3	1
YPR185W_S379	YPR185W	ATG13	S379	S	379	1	16.010826080865158	1.06376356955316e-62	CO	CO.21_3	2
YPR185W_S348	YPR185W	ATG13	S348	S	348	0.999999284744263	16.34891659741003	1.06376356955316e-62	CO	CO.21_3	1
YPR185W_S346	YPR185W	ATG13	S346	S	346	0.999992787837982	16.34891659741003	1.06376356955316e-62	CO	CO.21_3	1
YPR185W_S573	YPR185W	ATG13	S573	S	573	0.979338049888611	11.19668150946066	1.06376356955316e-62	CO	CO.21_3	1
YPR185W_S577	YPR185W	ATG13	S577	S	577	0.999952256679535	11.96725446322933	1.06376356955316e-62	CO	CO.21_3	2
YPR185W_S646	YPR185W	ATG13	S646	S	646	1	15.039657460771975	1.06376356955316e-62	CO	CO.21_3	4
YPR185W_S644	YPR185W	ATG13	S644	S	644	1	12.710837244540226	1.06376356955316e-62	CO	CO.21_3	1
YPR185W_S554	YPR185W	ATG13	S554	S	554	0.999999940395355	12.81096772651604	1.06376356955316e-62	CO	CO.21_3	1
YPR185W_S360	YPR185W	ATG13	S360	S	360	1	15.99900739677045	1.06376356955316e-62	CO	CO.21_3	3
YPR185W_S355	YPR185W	ATG13	S355	S	355	1	15.99900739677045	1.06376356955316e-62	CO	CO.21_3	3
YPR185W_S649	YPR185W	ATG13	S649	S	649	1	15.990648557018632	1.06376356955316e-62	CO	CO.21_3	4
YPR185W_S652	YPR185W	ATG13	S652	S	652	1	15.407660358939095	1.06376356955316e-62	CO	CO.21_3	2
YPR185W_S461	YPR185W	ATG13	S461	S	461	1	14.060890815783626	1.06376356955316e-62	CO	CO.21_3	1
YPR185W_S454	YPR185W	ATG13	S454	S	454	1	14.060890815783626	1.06376356955316e-62	CO	CO.21_3	1
YPR185W_S581	YPR185W	ATG13	S581	S	581	0.999909639358521	10.694313598439429	1.06376356955316e-62	CO	CO.21_3	1
YPR185W_S280	YPR185W	ATG13	S280	S	280	0.794498324394226	11.85187497288358	1.06376356955316e-62	CO	CO.21_3	1
YPR185W_S438	YPR185W	ATG13	S438	S	438	1	12.912113984376855	1.06376356955316e-62	CO	CO.21_3	1
YPR185W_S437	YPR185W	ATG13	S437	S	437	1	12.912113984376855	1.06376356955316e-62	CO	CO.21_3	1
YPR186C_S31	YPR186C	PZF1	S31	S	31	0.88459986448288	12.177037620518494	3.4003336447516903e-9	CO	CO.21_3	1
YPR186C_S26	YPR186C	PZF1	S26	S	26	0.901727139949799	12.177037620518494	3.4003336447516903e-9	CO	CO.21_3	1
YPR190C_S394	YPR190C	RPC82	S394	S	394	0.999994695186615	17.804879553511086	3.0713855403815504e-67	CO	CO.21_3	3
YPR190C_S392	YPR190C	RPC82	S392	S	392	0.751757264137268	14.754141477806414	3.0713855403815504e-67	CO	CO.21_3	1
YAL001C_S277	YAL001C	TFC3	S277	S	277	0.85896098613739	12.854880296279037	6.5933416330429914e-9	NG	NG.34_3	1
YAL002W_T890	YAL002W	VPS8	T890	T	890	0.953290998935699	16.09646199258166	4.3244862991972295e-60	NG	NG.34_3	1
YAL002W_S888	YAL002W	VPS8	S888	S	888	0.959523737430573	16.09646199258166	4.3244862991972295e-60	NG	NG.34_3	1
YAL002W_T884	YAL002W	VPS8	T884	T	884	0.975688874721527	16.09646199258166	4.3244862991972295e-60	NG	NG.34_3	1
YAL009W_S22	YAL009W	SPO7	S22	S	22	0.995122134685516	11.843721588571745	0.00111729461007531	NG	NG.34_3	1
YAL009W_S19	YAL009W	SPO7	S19	S	19	0.969615936279297	11.843721588571745	0.00111729461007531	NG	NG.34_3	1
YAL012W_S40	YAL012W	CYS3	S40	S	40	0.996825277805328	18.17268860744203	2.19011606035993e-65	NG	NG.34_3	2
YAL012W_S53	YAL012W	CYS3	S53	S	53	1	14.096465659646729	2.19011606035993e-65	NG	NG.34_3	1
YAL013W_S2	YAL013W	DEP1	S2	S	2	0.999941825866699	16.73543784105651	3.06642712494742e-38	NG	NG.34_3	1
YAL013W_S61	YAL013W	DEP1	S61	S	61	1	11.969369773427662	3.06642712494742e-38	NG	NG.34_3	1
YAL013W_S56	YAL013W	DEP1	S56	S	56	1	11.969369773427662	3.06642712494742e-38	NG	NG.34_3	1
YAL017W_S1020	YAL017W	PSK1	S1020	S	1020	0.987504363059998	16.897820004317776	1.1561828020146e-54	NG	NG.34_3	1
YAL017W_S1023	YAL017W	PSK1	S1023	S	1023	0.999172508716583	16.897820004317776	1.1561828020146e-54	NG	NG.34_3	1
YAL017W_S1027	YAL017W	PSK1	S1027	S	1027	0.914555013179779	10.019077981136084	1.1561828020146e-54	NG	NG.34_3	1
YAL017W_S286	YAL017W	PSK1	S286	S	286	0.876747608184814	11.724371717422304	1.1561828020146e-54	NG	NG.34_3	1
YAL017W_S1030	YAL017W	PSK1	S1030	S	1030	0.913332641124725	10.019077981136084	1.1561828020146e-54	NG	NG.34_3	1
YAL017W_S1029	YAL017W	PSK1	S1029	S	1029	0.914748668670654	10.019077981136084	1.1561828020146e-54	NG	NG.34_3	1
YAL019W_S6	YAL019W	FUN30	S6	S	6	0.96465927362442	16.27890436563692	9.51541552869729e-53	NG	NG.34_3	2
YAL019W_S20	YAL019W	FUN30	S20	S	20	0.808129847049713	10.314495703536108	9.51541552869729e-53	NG	NG.34_3	1
YAL019W_S19	YAL019W	FUN30	S19	S	19	0.779950201511383	10.314495703536108	9.51541552869729e-53	NG	NG.34_3	1
YAL019W_S28	YAL019W	FUN30	S28	S	28	0.920696496963501	14.60384596103128	9.51541552869729e-53	NG	NG.34_3	1
YAL019W_S27	YAL019W	FUN30	S27	S	27	0.914835095405579	14.60384596103128	9.51541552869729e-53	NG	NG.34_3	1
YAL021C_T282	YAL021C	CCR4	T282	T	282	0.999936759471893	19.353572483694048	4.92140941272378e-74	NG	NG.34_3	4
YAL021C_S278	YAL021C	CCR4	S278	S	278	1	19.836215070396698	4.92140941272378e-74	NG	NG.34_3	7
YAL021C_S281	YAL021C	CCR4	S281	S	281	0.998663425445557	16.151923996099615	4.92140941272378e-74	NG	NG.34_3	1
YAL021C_T285	YAL021C	CCR4	T285	T	285	0.99999988079071	18.708144419267665	4.92140941272378e-74	NG	NG.34_3	6
YAL021C_T274	YAL021C	CCR4	T274	T	274	0.994964838027954	16.740190780012515	4.92140941272378e-74	NG	NG.34_3	2
YAL021C_T270	YAL021C	CCR4	T270	T	270	0.793424010276794	16.258785828705626	4.92140941272378e-74	NG	NG.34_3	1
YAL022C_S58	YAL022C	FUN26	S58	S	58	0.999999940395355	15.670384865901132	1.13298017696025e-15	NG	NG.34_3	2
YAL022C_S60	YAL022C	FUN26	S60	S	60	0.948319554328918	15.591944769326142	1.13298017696025e-15	NG	NG.34_3	1
YAL022C_S45	YAL022C	FUN26	S45	S	45	0.999769806861877	10.050351699856858	1.13298017696025e-15	NG	NG.34_3	1
YAL023C_S39	YAL023C	PMT2	S39	S	39	0.999999940395355	17.572698180774328	2.60590077709621e-30	NG	NG.34_3	2
YAL023C_S38	YAL023C	PMT2	S38	S	38	0.99999988079071	17.572698180774328	2.60590077709621e-30	NG	NG.34_3	2
YAL024C_S854	YAL024C	LTE1	S854	S	854	1	12.868493033144514	2.30035550060061e-31	NG	NG.34_3	1
YAL024C_S850	YAL024C	LTE1	S850	S	850	1	12.868493033144514	2.30035550060061e-31	NG	NG.34_3	1
YAL024C_S222	YAL024C	LTE1	S222	S	222	0.999991893768311	14.322303193551395	2.30035550060061e-31	NG	NG.34_3	1
YAL024C_S219	YAL024C	LTE1	S219	S	219	0.999998450279236	14.322303193551395	2.30035550060061e-31	NG	NG.34_3	1
YAL024C_S203	YAL024C	LTE1	S203	S	203	0.860325932502747	12.168422751201526	2.30035550060061e-31	NG	NG.34_3	1
YAL024C_S200	YAL024C	LTE1	S200	S	200	0.784802436828613	12.168422751201526	2.30035550060061e-31	NG	NG.34_3	1
YAL024C_S950	YAL024C	LTE1	S950	S	950	0.997806072235107	10.52155337015386	2.30035550060061e-31	NG	NG.34_3	1
YAL024C_S948	YAL024C	LTE1	S948	S	948	0.904272556304932	10.52155337015386	2.30035550060061e-31	NG	NG.34_3	1
YAL026C_T540	YAL026C	DRS2	T540	T	540	0.937461137771606	11.86319576382588	5.54762723502161e-19	NG	NG.34_3	1
YAL026C_T538	YAL026C	DRS2	T538	T	538	0.937461137771606	11.86319576382588	5.54762723502161e-19	NG	NG.34_3	1
YAL030W_S13	YAL030W	SNC1	S13	S	13	0.994476079940796	15.914157959693837	2.2084277676379e-23	NG	NG.34_3	2
YAL031C_S497	YAL031C	GIP4	S497	S	497	0.96277391910553	17.496206872236463	4.77981655884841e-47	NG	NG.34_3	2
YAL031C_S501	YAL031C	GIP4	S501	S	501	0.99145632982254	17.496206872236463	4.77981655884841e-47	NG	NG.34_3	2
YAL031C_S536	YAL031C	GIP4	S536	S	536	0.99866139888763406	14.110252639979578	4.77981655884841e-47	NG	NG.34_3	1
YAL031C_S609	YAL031C	GIP4	S609	S	609	0.99999988079071	15.656314534315213	4.77981655884841e-47	NG	NG.34_3	1
YAL031C_S570	YAL031C	GIP4	S570	S	570	0.981163561344147	13.971183239636767	4.77981655884841e-47	NG	NG.34_3	1
YAL034C_S110	YAL034C	FUN19	S110	S	110	0.998120605945587	17.4415190318366	9.56289486360186e-22	NG	NG.34_3	1
YAL035W_S394	YAL035W	FUN12	S394	S	394	0.965300559997559	16.670452382251955	8.70558435065672e-70	NG	NG.34_3	1
YAL035W_T392	YAL035W	FUN12	T392	T	392	0.991232991218567	16.670452382251955	8.70558435065672e-70	NG	NG.34_3	1
YAL038W_T494	YAL038W	CDC19	T494	T	494	0.933514535427094	14.848408426598152	1.18156942459325e-59	NG	NG.34_3	1
YAL038W_T31	YAL038W	CDC19	T31	T	31	0.998554766178131	13.616890524202516	1.18156942459325e-59	NG	NG.34_3	1
YAL038W_T217	YAL038W	CDC19	T217	T	217	0.999997854232788	13.28781274449464	1.18156942459325e-59	NG	NG.34_3	1
YAL038W_S9	YAL038W	CDC19	S9	S	9	0.867240309715271	12.545043751465505	1.18156942459325e-59	NG	NG.34_3	1
YAL038W_S16	YAL038W	CDC19	S16	S	16	0.972044110298157	12.73778122013171	1.18156942459325e-59	NG	NG.34_3	2
YAL038W_T21	YAL038W	CDC19	T21	T	21	0.931730151176453	12.528975356882528	1.18156942459325e-59	NG	NG.34_3	1
YAL041W_S100	YAL041W	CDC24	S100	S	100	0.765909850597382	16.061118545676827	9.6286517700135e-42	NG	NG.34_3	1
YAL041W_S101	YAL041W	CDC24	S101	S	101	0.771616518497467	12.51989923543499	9.6286517700135e-42	NG	NG.34_3	1
YAL041W_T106	YAL041W	CDC24	T106	T	106	0.999939203262329	12.51989923543499	9.6286517700135e-42	NG	NG.34_3	1
YAL041W_S739	YAL041W	CDC24	S739	S	739	0.867373287677765	13.676206289315202	9.6286517700135e-42	NG	NG.34_3	2
YAL041W_S741	YAL041W	CDC24	S741	S	741	0.923348486423492	13.013976903035106	9.6286517700135e-42	NG	NG.34_3	1
YAL041W_S729	YAL041W	CDC24	S729	S	729	1	14.863338645675928	9.6286517700135e-42	NG	NG.34_3	1
YAL041W_T704	YAL041W	CDC24	T704	T	704	1	11.35926981456827	9.6286517700135e-42	NG	NG.34_3	1
YAL041W_S697	YAL041W	CDC24	S697	S	697	0.9639490246772772	10.872383817206256	9.6286517700135e-42	NG	NG.34_3	1
YAL041W_T701	YAL041W	CDC24	T701	T	701	0.998902380466461	11.35926981456827	9.6286517700135e-42	NG	NG.34_3	1
YAL041W_T814	YAL041W	CDC24	T814	T	814	0.818666100502014	11.695930413805456	9.6286517700135e-42	NG	NG.34_3	1
YAL041W_S721	YAL041W	CDC24	S721	S	721	0.8055060505867	11.368977846967269	9.6286517700135e-42	NG	NG.34_3	1
YAL041W_S719	YAL041W	CDC24	S719	S	719	0.976054430007935	11.368977846967269	9.6286517700135e-42	NG	NG.34_3	1
YAL042W_S284	YAL042W	ERV46	S284	S	284	1	15.222916748267094	8.8873560949586e-6	NG	NG.34_3	1
YAL042W_T283	YAL042W	ERV46	T283	T	283	1	15.222916748267094	8.8873560949586e-6	NG	NG.34_3	1
YAL043C_S500	YAL043C	PTA1	S500	S	500	1	15.336196900541324	0.00213018033867693	NG	NG.34_3	1
YAL047C_S236	YAL047C	SPC72	S236	S	236	0.998918175697327	13.162114299767149	6.791620974260791e-10	NG	NG.34_3	1
YAL047C_S232	YAL047C	SPC72	S232	S	232	0.993173003196716	13.162114299767149	6.791620974260791e-10	NG	NG.34_3	1
YAL051W_S155	YAL051W	OAF1	S155	S	155	0.999995291233063	15.81450131473601	9.47744370689031e-25	NG	NG.34_3	3
YAL051W_S144	YAL051W	OAF1	S144	S	144	0.999314963817596	15.569329251563946	9.47744370689031e-25	NG	NG.34_3	3
YAL053W_S763	YAL053W	FLC2	S763	S	763	0.969609975814819	10.52451085912174	2.3570924992911497e-35	NG	NG.34_3	1
YAL056W_S457	YAL056W	GPB2	S457	S	457	0.990932106971741	10.741769361962596	1.69380880178186e-13	NG	NG.34_3	1
YAR002W_S10	YAR002W	NUP60	S10	S	10	0.964366972446442	13.985763035972813	4.9223204936342814e-67	NG	NG.34_3	2
YAR002W_S473	YAR002W	NUP60	S473	S	473	1	13.095149671474951	4.9223204936342814e-67	NG	NG.34_3	2
YAR002W_S382	YAR002W	NUP60	S382	S	382	0.987892806529999	17.277882503990966	4.9223204936342814e-67	NG	NG.34_3	2
YAR002W_S374	YAR002W	NUP60	S374	S	374	0.94713306427002	13.59759685009818	4.9223204936342814e-67	NG	NG.34_3	2
YAR002W_S371	YAR002W	NUP60	S371	S	371	0.793718695640564	13.062033680189984	4.9223204936342814e-67	NG	NG.34_3	1
YAR002W_S352	YAR002W	NUP60	S352	S	352	0.99984747171402	14.430128922428937	4.9223204936342814e-67	NG	NG.34_3	3
YAR002W_T460	YAR002W	NUP60	T460	T	460	0.973380744457245	15.780807192136413	4.9223204936342814e-67	NG	NG.34_3	2
YAR002W_S45	YAR002W	NUP60	S45	S	45	0.930220127105713	11.542936328723853	4.9223204936342814e-67	NG	NG.34_3	1
YAR002W_S81	YAR002W	NUP60	S81	S	81	0.999998450279236	14.258364511605096	4.9223204936342814e-67	NG	NG.34_3	2
YAR002W_Y75	YAR002W	NUP60	Y75	Y	75	1	12.318240116882729	4.9223204936342814e-67	NG	NG.34_3	1
YAR002W_S162	YAR002W	NUP60	S162	S	162	0.999999642372131	14.861184018442952	4.9223204936342814e-67	NG	NG.34_3	3
YAR002W_S156	YAR002W	NUP60	S156	S	156	0.998742520809174	13.608575141052413	4.9223204936342814e-67	NG	NG.34_3	1
YAR002W_S171	YAR002W	NUP60	S171	S	171	1	14.076083304994809	4.9223204936342814e-67	NG	NG.34_3	2
YAR002W_S89	YAR002W	NUP60	S89	S	89	1	13.171088712523408	4.9223204936342814e-67	NG	NG.34_3	1
YAR002W_Y213	YAR002W	NUP60	Y213	Y	213	0.811683237552643	12.547926408784914	4.9223204936342814e-67	NG	NG.34_3	1
YAR002W_S249	YAR002W	NUP60	S249	S	249	0.995642423629761	12.156044155000671	4.9223204936342814e-67	NG	NG.34_3	1
YAR002W_Y241	YAR002W	NUP60	Y241	Y	241	0.999861359596252	12.156044155000671	4.9223204936342814e-67	NG	NG.34_3	1
YAR007C_S178	YAR007C	RFA1	S178	S	178	1	16.215231196228263	2.4434660577337597e-44	NG	NG.34_3	3
YAR014C_S658	YAR014C	BUD14	S658	S	658	0.999999940395355	16.78317596409038	3.769415253100399e-32	NG	NG.34_3	2
YAR014C_S655	YAR014C	BUD14	S655	S	655	0.999945998191833	17.08360530838585	3.769415253100399e-32	NG	NG.34_3	3
YAR014C_S661	YAR014C	BUD14	S661	S	661	0.998047471046448	14.224359045360112	3.769415253100399e-32	NG	NG.34_3	1
YAR014C_S378	YAR014C	BUD14	S378	S	378	1	17.241177341899466	3.769415253100399e-32	NG	NG.34_3	3
YAR014C_S162	YAR014C	BUD14	S162	S	162	0.961109638214111	14.991339571370531	3.769415253100399e-32	NG	NG.34_3	1
YAR014C_S160	YAR014C	BUD14	S160	S	160	0.888942420482635	14.991339571370531	3.769415253100399e-32	NG	NG.34_3	1
YAR014C_T511	YAR014C	BUD14	T511	T	511	0.833855926990509	12.08466692462925	3.769415253100399e-32	NG	NG.34_3	1
YAR014C_S376	YAR014C	BUD14	S376	S	376	1	17.05881415605736	3.769415253100399e-32	NG	NG.34_3	2
YAR014C_S360	YAR014C	BUD14	S360	S	360	0.999981999397278	14.302958757490618	3.769415253100399e-32	NG	NG.34_3	2
YAR014C_S356	YAR014C	BUD14	S356	S	356	0.999991655349731	14.302958757490618	3.769415253100399e-32	NG	NG.34_3	2
YAR014C_S222	YAR014C	BUD14	S222	S	222	0.999686539173126	14.608901282106627	3.769415253100399e-32	NG	NG.34_3	1
YAR014C_Y221	YAR014C	BUD14	Y221	Y	221	0.999092519283295	14.608901282106627	3.769415253100399e-32	NG	NG.34_3	1
YAR014C_S335	YAR014C	BUD14	S335	S	335	0.996705532073975	12.270323793214017	3.769415253100399e-32	NG	NG.34_3	1
YAR014C_S334	YAR014C	BUD14	S334	S	334	0.995505928993225	12.270323793214017	3.769415253100399e-32	NG	NG.34_3	1
YAR019C_T940	YAR019C	CDC15	T940	T	940	0.811248660087585	15.586596845262363	1.08526986634422e-24	NG	NG.34_3	1
YAR019C_S938	YAR019C	CDC15	S938	S	938	0.915879130363464	15.586596845262363	1.08526986634422e-24	NG	NG.34_3	1
YAR042W_S442	YAR042W	SWH1	S442	S	442	0.956703543663025	15.920024743064335	1.7666094394915795e-43	NG	NG.34_3	1
YAR042W_S1056	YAR042W	SWH1	S1056	S	1056	0.774160027503967	13.304873365352584	1.7666094394915795e-43	NG	NG.34_3	1
YAR042W_T1053	YAR042W	SWH1	T1053	T	1053	0.990218341350555	13.304873365352584	1.7666094394915795e-43	NG	NG.34_3	1
YAR042W_S490	YAR042W	SWH1	S490	S	490	0.996616125106812	15.655450421094605	1.7666094394915795e-43	NG	NG.34_3	2
YAR042W_T694	YAR042W	SWH1	T694	T	694	1	16.021979350407566	1.7666094394915795e-43	NG	NG.34_3	1
YAR042W_S691	YAR042W	SWH1	S691	S	691	0.998745560646057	16.021979350407566	1.7666094394915795e-43	NG	NG.34_3	1
YAR042W_S678	YAR042W	SWH1	S678	S	678	1	16.979024051065572	1.7666094394915795e-43	NG	NG.34_3	3
YAR042W_T672	YAR042W	SWH1	T672	T	672	0.999999821186066	16.309464317658712	1.7666094394915795e-43	NG	NG.34_3	2
YAR042W_S683	YAR042W	SWH1	S683	S	683	1	15.593809930382964	1.7666094394915795e-43	NG	NG.34_3	2
YAR042W_S712	YAR042W	SWH1	S712	S	712	1	15.75570058571897	1.7666094394915795e-43	NG	NG.34_3	1
YAR042W_S708	YAR042W	SWH1	S708	S	708	0.999991834163666	15.75570058571897	1.7666094394915795e-43	NG	NG.34_3	1
YBL003C_S129	YBL003C	HTA2	S129	S	129	1	17.183414501587443	1.88549867679642e-62	NG	NG.34_3	1
YBL005W-B_S60	YBL005W-B	TY1B-BL	S60	S	60	0.887337207794189	18.525074849066407	2.00362839075182e-93	NG	NG.34_3	1
YBL005W-B_S61	YBL005W-B	TY1B-BL	S61	S	61	0.7893306016922	18.525074849066407	2.00362839075182e-93	NG	NG.34_3	1
YBL005W-B_S10	YBL005W-B	TY1B-BL	S10	S	10	0.999999642372131	20.506272779860925	2.00362839075182e-93	NG	NG.34_3	6
YBL005W-B_S7	YBL005W-B	TY1B-BL	S7	S	7	0.999668300151825	20.410198983045927	2.00362839075182e-93	NG	NG.34_3	4
YBL005W-B_S16	YBL005W-B	TY1B-BL	S16	S	16	0.999999821186066	17.259669939617698	2.00362839075182e-93	NG	NG.34_3	4
YBL005W-B_S3	YBL005W-B	TY1B-BL	S3	S	3	0.955189943313599	14.22114118405477	2.00362839075182e-93	NG	NG.34_3	1
YBL005W-B_S20	YBL005W-B	TY1B-BL	S20	S	20	0.999363422393799	13.773855805823075	2.00362839075182e-93	NG	NG.34_3	2
YBL005W-B_S23	YBL005W-B	TY1B-BL	S23	S	23	0.999642431735992	11.689708433669116	2.00362839075182e-93	NG	NG.34_3	1
YBL005W-B_T22	YBL005W-B	TY1B-BL	T22	T	22	0.9994837641716	11.689708433669116	2.00362839075182e-93	NG	NG.34_3	1
YBL007C_S486	YBL007C	SLA1	S486	S	486	1	15.437969326623769	1.4562920625047995e-104	NG	NG.34_3	1
YBL007C_S437	YBL007C	SLA1	S437	S	437	0.999998688697815	17.371423137560832	1.4562920625047995e-104	NG	NG.34_3	1
YBL007C_T984	YBL007C	SLA1	T984	T	984	1	16.380966039620514	1.4562920625047995e-104	NG	NG.34_3	2
YBL007C_T993	YBL007C	SLA1	T993	T	993	0.999996900558472	16.083455660421418	1.4562920625047995e-104	NG	NG.34_3	1
YBL007C_T923	YBL007C	SLA1	T923	T	923	0.999795913696289	16.369642550190378	1.4562920625047995e-104	NG	NG.34_3	4
YBL007C_T913	YBL007C	SLA1	T913	T	913	1	16.613168595935424	1.4562920625047995e-104	NG	NG.34_3	7
YBL007C_S921	YBL007C	SLA1	S921	S	921	0.999795913696289	15.293548484380352	1.4562920625047995e-104	NG	NG.34_3	4
YBL007C_T904	YBL007C	SLA1	T904	T	904	0.984026730060577	15.669774977099802	1.4562920625047995e-104	NG	NG.34_3	1
YBL007C_T887	YBL007C	SLA1	T887	T	887	1	15.801226480644964	1.4562920625047995e-104	NG	NG.34_3	2
YBL007C_S799	YBL007C	SLA1	S799	S	799	0.898072421550751	12.717181451571024	1.4562920625047995e-104	NG	NG.34_3	1
YBL011W_S645	YBL011W	SCT1	S645	S	645	0.989480495452881	13.666987271134497	7.23461078109282e-24	NG	NG.34_3	1
YBL016W_Y182	YBL016W	FUS3	Y182	Y	182	0.999807298183441	11.538805584727989	7.44574064143534e-10	NG	NG.34_3	1
YBL022C_T323	YBL022C	PIM1	T323	T	323	0.99993896484375	14.850383288244908	2.16387637370801e-5	NG	NG.34_3	1
YBL022C_S320	YBL022C	PIM1	S320	S	320	0.995711624622345	14.850383288244908	2.16387637370801e-5	NG	NG.34_3	1
YBL022C_T319	YBL022C	PIM1	T319	T	319	0.952445149421692	14.850383288244908	2.16387637370801e-5	NG	NG.34_3	1
YBL023C_S24	YBL023C	MCM2	S24	S	24	0.845615386962891	14.95293212283381	2.36925212377946e-17	NG	NG.34_3	2
YBL023C_S16	YBL023C	MCM2	S16	S	16	0.999979794025421	16.15381483105056	2.36925212377946e-17	NG	NG.34_3	4
YBL023C_S14	YBL023C	MCM2	S14	S	14	0.999979794025421	16.15381483105056	2.36925212377946e-17	NG	NG.34_3	4
YBL023C_S23	YBL023C	MCM2	S23	S	23	0.808848798274994	14.99966518207126	2.36925212377946e-17	NG	NG.34_3	1
YBL024W_S667	YBL024W	NCL1	S667	S	667	0.99445241689682	16.01857648252364	2.0836462416268e-30	NG	NG.34_3	2
YBL024W_T665	YBL024W	NCL1	T665	T	665	0.960899591445923	14.64255217916768	2.0836462416268e-30	NG	NG.34_3	1
YBL030C_S183	YBL030C	PET9	S183	S	183	0.96965217590332	11.221384454222315	0.0048483729840816	NG	NG.34_3	1
YBL031W_S287	YBL031W	SHE1	S287	S	287	0.810248076915741	13.822755611497415	3.86605217409496e-20	NG	NG.34_3	1
YBL031W_S165	YBL031W	SHE1	S165	S	165	1	9.935031623174437	3.86605217409496e-20	NG	NG.34_3	1
YBL032W_S252	YBL032W	HEK2	S252	S	252	0.999995827674866	19.228932813565628	5.397172021799548e-94	NG	NG.34_3	2
YBL032W_S360	YBL032W	HEK2	S360	S	360	0.978432238101959	16.63795126147294	5.397172021799548e-94	NG	NG.34_3	2
YBL032W_S362	YBL032W	HEK2	S362	S	362	0.999999046325684	18.081954347902325	5.397172021799548e-94	NG	NG.34_3	2
YBL032W_S2	YBL032W	HEK2	S2	S	2	0.977391004562378	11.64711918423286	5.397172021799548e-94	NG	NG.34_3	1
YBL032W_T355	YBL032W	HEK2	T355	T	355	1	10.511212073619514	5.397172021799548e-94	NG	NG.34_3	1
YBL032W_T352	YBL032W	HEK2	T352	T	352	1	10.511212073619514	5.397172021799548e-94	NG	NG.34_3	1
YBL034C_S690	YBL034C	STU1	S690	S	690	0.995210707187653	13.629987948069733	3.3846473569322093e-28	NG	NG.34_3	1
YBL034C_S1018	YBL034C	STU1	S1018	S	1018	0.99863076210022	15.656840435174209	3.3846473569322093e-28	NG	NG.34_3	2
YBL034C_S1063	YBL034C	STU1	S1063	S	1063	0.877522051334381	13.233612421975051	3.3846473569322093e-28	NG	NG.34_3	1
YBL034C_S1060	YBL034C	STU1	S1060	S	1060	0.877522051334381	13.233612421975051	3.3846473569322093e-28	NG	NG.34_3	1
YBL034C_T1047	YBL034C	STU1	T1047	T	1047	1	10.503105201273945	3.3846473569322093e-28	NG	NG.34_3	1
YBL034C_T1044	YBL034C	STU1	T1044	T	1044	1	10.503105201273945	3.3846473569322093e-28	NG	NG.34_3	1
YBL035C_T111	YBL035C	POL12	T111	T	111	0.945105612277985	13.11426223995001	2.84717377609104e-27	NG	NG.34_3	1
YBL035C_S101	YBL035C	POL12	S101	S	101	1	14.303112000828175	2.84717377609104e-27	NG	NG.34_3	2
YBL035C_S100	YBL035C	POL12	S100	S	100	0.99999988079071	13.470078170703257	2.84717377609104e-27	NG	NG.34_3	1
YBL037W_T727	YBL037W	APL3	T727	T	727	1	14.345727630203877	7.61295378618151e-17	NG	NG.34_3	2
YBL037W_S723	YBL037W	APL3	S723	S	723	0.999948143959045	12.578164696603356	7.61295378618151e-17	NG	NG.34_3	1
YBL042C_S12	YBL042C	FUI1	S12	S	12	0.925185978412628	15.747417377227306	1.2717021554723199e-33	NG	NG.34_3	1
YBL042C_S4	YBL042C	FUI1	S4	S	4	0.999992430210114	13.62172612966718	1.2717021554723199e-33	NG	NG.34_3	1
YBL042C_S11	YBL042C	FUI1	S11	S	11	0.92089980840683	16.045068046164612	1.2717021554723199e-33	NG	NG.34_3	2
YBL042C_S56	YBL042C	FUI1	S56	S	56	1	17.5069008634008	1.2717021554723199e-33	NG	NG.34_3	6
YBL042C_T54	YBL042C	FUI1	T54	T	54	1	17.479315718244443	1.2717021554723199e-33	NG	NG.34_3	5
YBL042C_T61	YBL042C	FUI1	T61	T	61	1	12.30333712837409	1.2717021554723199e-33	NG	NG.34_3	2
YBL046W_S434	YBL046W	PSY4	S434	S	434	1	14.235049006282242	6.0592571614859e-48	NG	NG.34_3	1
YBL047C_T1010	YBL047C	EDE1	T1010	T	1010	0.801888227462769	14.691490757490458	3.7796290250784993e-93	NG	NG.34_3	1
YBL047C_S1008	YBL047C	EDE1	S1008	S	1008	0.903083086013794	15.168688638999074	3.7796290250784993e-93	NG	NG.34_3	2
YBL047C_S244	YBL047C	EDE1	S244	S	244	0.999789655208588	19.479094775943977	3.7796290250784993e-93	NG	NG.34_3	2
YBL047C_S241	YBL047C	EDE1	S241	S	241	1	20.325911465865108	3.7796290250784993e-93	NG	NG.34_3	5
YBL047C_S248	YBL047C	EDE1	S248	S	248	0.970440030097961	16.09916223024457	3.7796290250784993e-93	NG	NG.34_3	2
YBL047C_T245	YBL047C	EDE1	T245	T	245	0.982650279998779	18.681436354640088	3.7796290250784993e-93	NG	NG.34_3	4
YBL047C_S249	YBL047C	EDE1	S249	S	249	0.982039630413055	17.66457714237697	3.7796290250784993e-93	NG	NG.34_3	2
YBL047C_S1100	YBL047C	EDE1	S1100	S	1100	1	19.025796901856683	3.7796290250784993e-93	NG	NG.34_3	13
YBL047C_S1096	YBL047C	EDE1	S1096	S	1096	0.999999940395355	18.805256673334696	3.7796290250784993e-93	NG	NG.34_3	10
YBL047C_S1093	YBL047C	EDE1	S1093	S	1093	0.999999701976776	18.697328016754597	3.7796290250784993e-93	NG	NG.34_3	7
YBL047C_S1095	YBL047C	EDE1	S1095	S	1095	0.999999761581421	14.549572051268091	3.7796290250784993e-93	NG	NG.34_3	2
YBL047C_Y456	YBL047C	EDE1	Y456	Y	456	0.991893291473389	10.33625579156485	3.7796290250784993e-93	NG	NG.34_3	1
YBL051C_S655	YBL051C	PIN4	S655	S	655	1	18.92782189649395	2.50997520734524e-69	NG	NG.34_3	5
YBL051C_S653	YBL051C	PIN4	S653	S	653	1	15.314194646388508	2.50997520734524e-69	NG	NG.34_3	2
YBL051C_S194	YBL051C	PIN4	S194	S	194	1	19.80149994301213	2.50997520734524e-69	NG	NG.34_3	3
YBL051C_S191	YBL051C	PIN4	S191	S	191	0.999999046325684	20.337026214343503	2.50997520734524e-69	NG	NG.34_3	6
YBL051C_S197	YBL051C	PIN4	S197	S	197	0.999678134918213	18.058833254863668	2.50997520734524e-69	NG	NG.34_3	3
YBL051C_S189	YBL051C	PIN4	S189	S	189	0.999999761581421	16.75101537773202	2.50997520734524e-69	NG	NG.34_3	2
YBL051C_S190	YBL051C	PIN4	S190	S	190	0.956637859344482	14.953780861796409	2.50997520734524e-69	NG	NG.34_3	2
YBL051C_S541	YBL051C	PIN4	S541	S	541	0.999997615814209	20.8257558706199	2.50997520734524e-69	NG	NG.34_3	1
YBL051C_S466	YBL051C	PIN4	S466	S	466	0.994017362594604	17.276671496259663	2.50997520734524e-69	NG	NG.34_3	2
YBL051C_S393	YBL051C	PIN4	S393	S	393	0.999997556209564	13.226777046547324	2.50997520734524e-69	NG	NG.34_3	1
YBL051C_S389	YBL051C	PIN4	S389	S	389	0.999171435832977	13.226777046547324	2.50997520734524e-69	NG	NG.34_3	1
YBL051C_T390	YBL051C	PIN4	T390	T	390	0.999171018600464	13.226777046547324	2.50997520734524e-69	NG	NG.34_3	1
YBL052C_S9	YBL052C	SAS3	S9	S	9	0.893040359020233	13.424013525390787	9.76607678254763e-29	NG	NG.34_3	1
YBL052C_T4	YBL052C	SAS3	T4	T	4	0.893040359020233	13.424013525390787	9.76607678254763e-29	NG	NG.34_3	1
YBL054W_S495	YBL054W	TOD6	S495	S	495	0.851375997066498	18.14776372541279	1.82398288496481e-77	NG	NG.34_3	1
YBL054W_Y339	YBL054W	TOD6	Y339	Y	339	0.999919176101685	9.89180678817806	1.82398288496481e-77	NG	NG.34_3	1
YBL054W_S333	YBL054W	TOD6	S333	S	333	0.999971687793732	9.89180678817806	1.82398288496481e-77	NG	NG.34_3	1
YBL054W_S341	YBL054W	TOD6	S341	S	341	0.896099448204041	13.226680999928522	1.82398288496481e-77	NG	NG.34_3	1
YBL054W_S337	YBL054W	TOD6	S337	S	337	0.997873723506927	13.226680999928522	1.82398288496481e-77	NG	NG.34_3	1
YBL058W_S108	YBL058W	SHP1	S108	S	108	0.999972939491272	17.49677122870002	5.57974774416439e-52	NG	NG.34_3	5
YBL058W_S106	YBL058W	SHP1	S106	S	106	0.999998211860657	14.958508843189474	5.57974774416439e-52	NG	NG.34_3	3
YBL058W_T107	YBL058W	SHP1	T107	T	107	0.885328531265259	12.494232513050298	5.57974774416439e-52	NG	NG.34_3	1
YBL058W_S322	YBL058W	SHP1	S322	S	322	1	16.76405784368212	5.57974774416439e-52	NG	NG.34_3	1
YBL058W_S315	YBL058W	SHP1	S315	S	315	1	18.24026067760683	5.57974774416439e-52	NG	NG.34_3	3
YBL058W_S94	YBL058W	SHP1	S94	S	94	0.999931633472443	12.108615884086772	5.57974774416439e-52	NG	NG.34_3	1
YBL058W_S93	YBL058W	SHP1	S93	S	93	0.999994337558746	12.108615884086772	5.57974774416439e-52	NG	NG.34_3	1
YBL060W_S293	YBL060W	YEL1	S293	S	293	0.919319450855255	13.65775130347022	1.01390348364171e-20	NG	NG.34_3	1
YBL060W_T290	YBL060W	YEL1	T290	T	290	0.993865311145782	13.65775130347022	1.01390348364171e-20	NG	NG.34_3	1
YBL060W_S35	YBL060W	YEL1	S35	S	35	1	10.520117459439229	1.01390348364171e-20	NG	NG.34_3	1
YBL060W_S28	YBL060W	YEL1	S28	S	28	1	10.520117459439229	1.01390348364171e-20	NG	NG.34_3	1
YBL060W_S26	YBL060W	YEL1	S26	S	26	1	10.520117459439229	1.01390348364171e-20	NG	NG.34_3	1
YBL060W_Y21	YBL060W	YEL1	Y21	Y	21	1	10.520117459439229	1.01390348364171e-20	NG	NG.34_3	1
YBL060W_S319	YBL060W	YEL1	S319	S	319	0.888163208961487	15.222140908033555	1.01390348364171e-20	NG	NG.34_3	1
YBL061C_S136	YBL061C	SKT5	S136	S	136	0.968498945236206	15.345495764820088	3.5732232002423996e-45	NG	NG.34_3	2
YBL061C_T135	YBL061C	SKT5	T135	T	135	0.797113656997681	14.306866317119558	3.5732232002423996e-45	NG	NG.34_3	1
YBL061C_S133	YBL061C	SKT5	S133	S	133	0.953954219818115	14.731533846325124	3.5732232002423996e-45	NG	NG.34_3	2
YBL061C_S625	YBL061C	SKT5	S625	S	625	0.998782157897949	15.004132458170298	3.5732232002423996e-45	NG	NG.34_3	1
YBL061C_T624	YBL061C	SKT5	T624	T	624	0.914481163024902	15.004132458170298	3.5732232002423996e-45	NG	NG.34_3	1
YBL061C_T57	YBL061C	SKT5	T57	T	57	1	17.396907769746843	3.5732232002423996e-45	NG	NG.34_3	1
YBL061C_S56	YBL061C	SKT5	S56	S	56	1	17.396907769746843	3.5732232002423996e-45	NG	NG.34_3	1
YBL061C_S652	YBL061C	SKT5	S652	S	652	0.96536111831665	9.88638235161594	3.5732232002423996e-45	NG	NG.34_3	1
YBL063W_T1068	YBL063W	KIP1	T1068	T	1068	0.986493468284607	13.103730932164684	1.80867719477252e-16	NG	NG.34_3	1
YBL066C_S8	YBL066C	SEF1	S8	S	8	0.99999988079071	13.155116742749858	2.68479595673441e-36	NG	NG.34_3	1
YBL067C_S463	YBL067C	UBP13	S463	S	463	0.912688851356506	14.213961909412282	1.13014100486438e-37	NG	NG.34_3	1
YBL067C_S356	YBL067C	UBP13	S356	S	356	0.878312706947327	15.801885301968753	1.13014100486438e-37	NG	NG.34_3	2
YBL067C_S353	YBL067C	UBP13	S353	S	353	0.94622790813446	15.75640957786634	1.13014100486438e-37	NG	NG.34_3	1
YBL067C_S357	YBL067C	UBP13	S357	S	357	0.879482567310333	10.791681885000258	1.13014100486438e-37	NG	NG.34_3	1
YBL076C_S2	YBL076C	ILS1	S2	S	2	0.819610476493835	11.840829682027437	1.6897651285682602e-15	NG	NG.34_3	1
YBL085W_S104	YBL085W	BOI1	S104	S	104	0.995836317539215	14.144075086338576	5.735488554117309e-78	NG	NG.34_3	1
YBL085W_T207	YBL085W	BOI1	T207	T	207	0.99149876832962	11.760311820153929	5.735488554117309e-78	NG	NG.34_3	1
YBL085W_S206	YBL085W	BOI1	S206	S	206	0.998499870300293	16.952568267532172	5.735488554117309e-78	NG	NG.34_3	2
YBL085W_S209	YBL085W	BOI1	S209	S	209	1	17.81535958616137	5.735488554117309e-78	NG	NG.34_3	4
YBL085W_S655	YBL085W	BOI1	S655	S	655	1	14.409967962336342	5.735488554117309e-78	NG	NG.34_3	1
YBL085W_S213	YBL085W	BOI1	S213	S	213	0.996405899524689	15.985540992298228	5.735488554117309e-78	NG	NG.34_3	1
YBL085W_S528	YBL085W	BOI1	S528	S	528	0.999995946884155	16.22199039599589	5.735488554117309e-78	NG	NG.34_3	1
YBL085W_S525	YBL085W	BOI1	S525	S	525	1	16.331082049373414	5.735488554117309e-78	NG	NG.34_3	2
YBL085W_S412	YBL085W	BOI1	S412	S	412	0.999987125396729	19.282874906912912	5.735488554117309e-78	NG	NG.34_3	1
YBL085W_S405	YBL085W	BOI1	S405	S	405	0.999999523162842	19.282874906912912	5.735488554117309e-78	NG	NG.34_3	1
YBL085W_S626	YBL085W	BOI1	S626	S	626	0.864566147327423	11.658990957304708	5.735488554117309e-78	NG	NG.34_3	1
YBL085W_S578	YBL085W	BOI1	S578	S	578	0.999979913234711	12.975742251076063	5.735488554117309e-78	NG	NG.34_3	1
YBL085W_S2	YBL085W	BOI1	S2	S	2	0.888599097728729	12.532214329804344	5.735488554117309e-78	NG	NG.34_3	1
YBL085W_T670	YBL085W	BOI1	T670	T	670	0.952848494052887	11.593549262817984	5.735488554117309e-78	NG	NG.34_3	1
YBL085W_S636	YBL085W	BOI1	S636	S	636	0.993888318538666	11.61557528920179	5.735488554117309e-78	NG	NG.34_3	1
YBL085W_S668	YBL085W	BOI1	S668	S	668	0.964786410331726	11.593549262817984	5.735488554117309e-78	NG	NG.34_3	1
YBL085W_S593	YBL085W	BOI1	S593	S	593	0.99999862909317	12.204641451607246	5.735488554117309e-78	NG	NG.34_3	1
YBL085W_S590	YBL085W	BOI1	S590	S	590	0.999998092651367	12.204641451607246	5.735488554117309e-78	NG	NG.34_3	1
YBL086C_S433	YBL086C	YBL086C	S433	S	433	1	16.237954460416425	1.8785731304818803e-15	NG	NG.34_3	1
YBL086C_S439	YBL086C	YBL086C	S439	S	439	1	16.237954460416425	1.8785731304818803e-15	NG	NG.34_3	1
YBL091C_S35	YBL091C	MAP2	S35	S	35	1	16.811526515338432	6.63831200896351e-47	NG	NG.34_3	2
YBL091C_T2	YBL091C	MAP2	T2	T	2	1	17.341410473099295	6.63831200896351e-47	NG	NG.34_3	4
YBL091C_S12	YBL091C	MAP2	S12	S	12	0.906342804431915	12.97115805586481	6.63831200896351e-47	NG	NG.34_3	1
YBL091C_S341	YBL091C	MAP2	S341	S	341	1	12.292346173847616	6.63831200896351e-47	NG	NG.34_3	1
YBL091C_T338	YBL091C	MAP2	T338	T	338	1	12.292346173847616	6.63831200896351e-47	NG	NG.34_3	1
YBL091C_S329	YBL091C	MAP2	S329	S	329	1	12.292346173847616	6.63831200896351e-47	NG	NG.34_3	1
YBL093C_S200	YBL093C	ROX3	S200	S	200	0.938559412956238	12.006656752003188	3.56610493157797e-7	NG	NG.34_3	1
YBL093C_S201	YBL093C	ROX3	S201	S	201	0.964085936546326	12.006656752003188	3.56610493157797e-7	NG	NG.34_3	1
YBL101C_S33	YBL101C	ECM21	S33	S	33	0.887998342514038	12.026423221125864	7.52712451047155e-51	NG	NG.34_3	1
YBL101C_T35	YBL101C	ECM21	T35	T	35	0.90521115064621	11.260583327819884	7.52712451047155e-51	NG	NG.34_3	1
YBL101C_S1030	YBL101C	ECM21	S1030	S	1030	0.999999940395355	15.351177548702088	7.52712451047155e-51	NG	NG.34_3	1
YBL101C_T1028	YBL101C	ECM21	T1028	T	1028	0.999999940395355	15.351177548702088	7.52712451047155e-51	NG	NG.34_3	1
YBL101C_S960	YBL101C	ECM21	S960	S	960	0.863900184631348	15.147730694729663	7.52712451047155e-51	NG	NG.34_3	1
YBL101C_S140	YBL101C	ECM21	S140	S	140	1	14.340751321034396	7.52712451047155e-51	NG	NG.34_3	1
YBL101C_S136	YBL101C	ECM21	S136	S	136	1	14.340751321034396	7.52712451047155e-51	NG	NG.34_3	1
YBL101C_S18	YBL101C	ECM21	S18	S	18	0.79501748085022	14.301021922413842	7.52712451047155e-51	NG	NG.34_3	2
YBL101C_S306	YBL101C	ECM21	S306	S	306	0.892474114894867	11.730311596211024	7.52712451047155e-51	NG	NG.34_3	1
YBL103C_S227	YBL103C	RTG3	S227	S	227	0.999902486801147	14.820504604389187	2.00621799760236e-47	NG	NG.34_3	1
YBL103C_S246	YBL103C	RTG3	S246	S	246	1	13.501059007286418	2.00621799760236e-47	NG	NG.34_3	1
YBL103C_S123	YBL103C	RTG3	S123	S	123	0.999999821186066	16.292171622795134	2.00621799760236e-47	NG	NG.34_3	1
YBL103C_S126	YBL103C	RTG3	S126	S	126	0.999373614788055	16.292171622795134	2.00621799760236e-47	NG	NG.34_3	1
YBL103C_S142	YBL103C	RTG3	S142	S	142	0.781426727771759	13.99605953400042	2.00621799760236e-47	NG	NG.34_3	1
YBL103C_T150	YBL103C	RTG3	T150	T	150	1	11.759119553441309	2.00621799760236e-47	NG	NG.34_3	1
YBL103C_S269	YBL103C	RTG3	S269	S	269	0.99999988079071	14.148610468272928	2.00621799760236e-47	NG	NG.34_3	2
YBL103C_T262	YBL103C	RTG3	T262	T	262	0.999815881252289	13.8891435348504	2.00621799760236e-47	NG	NG.34_3	1
YBL103C_S259	YBL103C	RTG3	S259	S	259	0.988279283046722	13.8891435348504	2.00621799760236e-47	NG	NG.34_3	1
YBL104C_S895	YBL104C	SEA4	S895	S	895	0.828724503517151	11.994817416266429	1.9527887062415293e-40	NG	NG.34_3	1
YBL113W-A_S17	YBL113W-A	NA	S17	S	17	0.995599687099457	22.095107801040193	1.6654376521195397e-93	NG	NG.34_3	1
YBL113W-A_S16	YBL113W-A	NA	S16	S	16	0.995599687099457	22.095107801040193	1.6654376521195397e-93	NG	NG.34_3	1
YDR545C-A_S16	YDR545C-A	NA	S16	S	16	0.995599687099457	22.095107801040193	1.6654376521195397e-93	NG	NG.34_3	1
YDR545C-A_S15	YDR545C-A	NA	S15	S	15	0.995599687099457	22.095107801040193	1.6654376521195397e-93	NG	NG.34_3	1
YEL077W-A_S17	YEL077W-A	YEL077W-A	S17	S	17	0.995599687099457	22.095107801040193	1.6654376521195397e-93	NG	NG.34_3	1
YEL077W-A_S16	YEL077W-A	YEL077W-A	S16	S	16	0.995599687099457	22.095107801040193	1.6654376521195397e-93	NG	NG.34_3	1
YER190C-B_S17	YER190C-B	YER190C-B	S17	S	17	0.995599687099457	22.095107801040193	1.6654376521195397e-93	NG	NG.34_3	1
YER190C-B_S16	YER190C-B	YER190C-B	S16	S	16	0.995599687099457	22.095107801040193	1.6654376521195397e-93	NG	NG.34_3	1
YFL068W_S17	YFL068W	YFL068W	S17	S	17	0.995599687099457	22.095107801040193	1.6654376521195397e-93	NG	NG.34_3	1
YFL068W_S16	YFL068W	YFL068W	S16	S	16	0.995599687099457	22.095107801040193	1.6654376521195397e-93	NG	NG.34_3	1
YGR296C-B_S17	YGR296C-B	YGR296C-B	S17	S	17	0.995599687099457	22.095107801040193	1.6654376521195397e-93	NG	NG.34_3	1
YGR296C-B_S16	YGR296C-B	YGR296C-B	S16	S	16	0.995599687099457	22.095107801040193	1.6654376521195397e-93	NG	NG.34_3	1
YHL050W-A_S17	YHL050W-A	NA	S17	S	17	0.995599687099457	22.095107801040193	1.6654376521195397e-93	NG	NG.34_3	1
YHL050W-A_S16	YHL050W-A	NA	S16	S	16	0.995599687099457	22.095107801040193	1.6654376521195397e-93	NG	NG.34_3	1
YHR219C-A_S17	YHR219C-A	NA	S17	S	17	0.995599687099457	22.095107801040193	1.6654376521195397e-93	NG	NG.34_3	1
YHR219C-A_S16	YHR219C-A	NA	S16	S	16	0.995599687099457	22.095107801040193	1.6654376521195397e-93	NG	NG.34_3	1
YIL177W-A_S17	YIL177W-A	NA	S17	S	17	0.995599687099457	22.095107801040193	1.6654376521195397e-93	NG	NG.34_3	1
YIL177W-A_S16	YIL177W-A	NA	S16	S	16	0.995599687099457	22.095107801040193	1.6654376521195397e-93	NG	NG.34_3	1
YJL225W-A_S17	YJL225W-A	NA	S17	S	17	0.995599687099457	22.095107801040193	1.6654376521195397e-93	NG	NG.34_3	1
YJL225W-A_S16	YJL225W-A	NA	S16	S	16	0.995599687099457	22.095107801040193	1.6654376521195397e-93	NG	NG.34_3	1
YLL066W-A_S17	YLL066W-A	YLL066W-A	S17	S	17	0.995599687099457	22.095107801040193	1.6654376521195397e-93	NG	NG.34_3	1
YLL066W-A_S16	YLL066W-A	YLL066W-A	S16	S	16	0.995599687099457	22.095107801040193	1.6654376521195397e-93	NG	NG.34_3	1
YLL067W-A_S17	YLL067W-A	YLL067W-A	S17	S	17	0.995599687099457	22.095107801040193	1.6654376521195397e-93	NG	NG.34_3	1
YLL067W-A_S16	YLL067W-A	YLL067W-A	S16	S	16	0.995599687099457	22.095107801040193	1.6654376521195397e-93	NG	NG.34_3	1
YLR466C-A_S17	YLR466C-A	NA	S17	S	17	0.995599687099457	22.095107801040193	1.6654376521195397e-93	NG	NG.34_3	1
YLR466C-A_S16	YLR466C-A	NA	S16	S	16	0.995599687099457	22.095107801040193	1.6654376521195397e-93	NG	NG.34_3	1
YLR467C-A_S17	YLR467C-A	NA	S17	S	17	0.995599687099457	22.095107801040193	1.6654376521195397e-93	NG	NG.34_3	1
YLR467C-A_S16	YLR467C-A	NA	S16	S	16	0.995599687099457	22.095107801040193	1.6654376521195397e-93	NG	NG.34_3	1
YML133W-B_S17	YML133W-B	NA	S17	S	17	0.995599687099457	22.095107801040193	1.6654376521195397e-93	NG	NG.34_3	1
YML133W-B_S16	YML133W-B	NA	S16	S	16	0.995599687099457	22.095107801040193	1.6654376521195397e-93	NG	NG.34_3	1
YNL339W-B_S17	YNL339W-B	NA	S17	S	17	0.995599687099457	22.095107801040193	1.6654376521195397e-93	NG	NG.34_3	1
YNL339W-B_S16	YNL339W-B	NA	S16	S	16	0.995599687099457	22.095107801040193	1.6654376521195397e-93	NG	NG.34_3	1
YOR396C-A_S17	YOR396C-A	NA	S17	S	17	0.995599687099457	22.095107801040193	1.6654376521195397e-93	NG	NG.34_3	1
YOR396C-A_S16	YOR396C-A	NA	S16	S	16	0.995599687099457	22.095107801040193	1.6654376521195397e-93	NG	NG.34_3	1
YPL283W-B_S17	YPL283W-B	YPL283W-B	S17	S	17	0.995599687099457	22.095107801040193	1.6654376521195397e-93	NG	NG.34_3	1
YPL283W-B_S16	YPL283W-B	YPL283W-B	S16	S	16	0.995599687099457	22.095107801040193	1.6654376521195397e-93	NG	NG.34_3	1
YPR204C-A_S17	YPR204C-A	YPR204C-A	S17	S	17	0.995599687099457	22.095107801040193	1.6654376521195397e-93	NG	NG.34_3	1
YPR204C-A_S16	YPR204C-A	YPR204C-A	S16	S	16	0.995599687099457	22.095107801040193	1.6654376521195397e-93	NG	NG.34_3	1
YBR001C_S112	YBR001C	NTH2	S112	S	112	0.998236060142517	13.092113090607738	2.80385040130389e-7	NG	NG.34_3	1
YBR007C_S391	YBR007C	DSF2	S391	S	391	0.999998807907104	14.07884501674038	2.0785198118385397e-36	NG	NG.34_3	1
YBR007C_S395	YBR007C	DSF2	S395	S	395	0.993009030818939	14.07884501674038	2.0785198118385397e-36	NG	NG.34_3	1
YBR007C_S331	YBR007C	DSF2	S331	S	331	0.999999046325684	11.937372742438775	2.0785198118385397e-36	NG	NG.34_3	1
YBR007C_S504	YBR007C	DSF2	S504	S	504	0.882262825965881	10.745941079121938	2.0785198118385397e-36	NG	NG.34_3	1
YBR011C_S266	YBR011C	IPP1	S266	S	266	1	20.713193572026295	1.14828292492833e-50	NG	NG.34_3	2
YBR016W_S2	YBR016W	YBR016W	S2	S	2	0.996690630912781	15.949681032027412	7.70884659167798e-34	NG	NG.34_3	1
YBR023C_S1162	YBR023C	CHS3	S1162	S	1162	0.946633100509644	14.273743483292284	3.73123877523345e-34	NG	NG.34_3	1
YBR023C_T538	YBR023C	CHS3	T538	T	538	1	13.785818146867626	3.73123877523345e-34	NG	NG.34_3	1
YBR023C_S537	YBR023C	CHS3	S537	S	537	1	13.785818146867626	3.73123877523345e-34	NG	NG.34_3	1
YBR023C_S32	YBR023C	CHS3	S32	S	32	1	12.220185643449906	3.73123877523345e-34	NG	NG.34_3	1
YBR023C_S29	YBR023C	CHS3	S29	S	29	1	12.220185643449906	3.73123877523345e-34	NG	NG.34_3	1
YBR028C_T107	YBR028C	YPK3	T107	T	107	0.999935209751129	14.415315003308525	4.28853680614057e-27	NG	NG.34_3	1
YBR028C_S105	YBR028C	YPK3	S105	S	105	0.995541751384735	14.415315003308525	4.28853680614057e-27	NG	NG.34_3	1
YBR038W_S100	YBR038W	CHS2	S100	S	100	1	13.329883825328562	1.05852255524349e-47	NG	NG.34_3	1
YBR038W_S86	YBR038W	CHS2	S86	S	86	1	17.96212925175673	1.05852255524349e-47	NG	NG.34_3	2
YBR038W_S82	YBR038W	CHS2	S82	S	82	1	17.96212925175673	1.05852255524349e-47	NG	NG.34_3	2
YBR038W_S14	YBR038W	CHS2	S14	S	14	0.943762004375458	16.949901296953016	1.05852255524349e-47	NG	NG.34_3	1
YBR038W_S133	YBR038W	CHS2	S133	S	133	0.948643982410431	12.925964984652705	1.05852255524349e-47	NG	NG.34_3	1
YBR038W_Y48	YBR038W	CHS2	Y48	Y	48	0.901161193847656	13.144365337831536	1.05852255524349e-47	NG	NG.34_3	1
YBR038W_S60	YBR038W	CHS2	S60	S	60	0.922128856182098	13.144365337831536	1.05852255524349e-47	NG	NG.34_3	1
YBR043C_S57	YBR043C	QDR3	S57	S	57	0.811801850795746	14.590941536005534	2.1878909534401797e-22	NG	NG.34_3	1
YBR048W_S9	YBR048W	RPS11B	S9	S	9	0.998268246650696	14.16599196133448	4.51427786134514e-27	NG	NG.34_3	3
YDR025W_S9	YDR025W	RPS11A	S9	S	9	0.998268246650696	14.16599196133448	4.51427786134514e-27	NG	NG.34_3	3
YBR049C_S138	YBR049C	REB1	S138	S	138	0.977418959140778	12.822359035834593	2.59329398627432e-39	NG	NG.34_3	1
YBR049C_S140	YBR049C	REB1	S140	S	140	0.963831126689911	12.822359035834593	2.59329398627432e-39	NG	NG.34_3	1
YBR049C_S133	YBR049C	REB1	S133	S	133	0.97651994228363	12.822359035834593	2.59329398627432e-39	NG	NG.34_3	1
YBR054W_S343	YBR054W	YRO2	S343	S	343	1	20.170011793575	2.7328832284846197e-30	NG	NG.34_3	4
YBR054W_T341	YBR054W	YRO2	T341	T	341	1	20.050484349826647	2.7328832284846197e-30	NG	NG.34_3	2
YBR054W_S302	YBR054W	YRO2	S302	S	302	0.999520361423492	14.635365990671556	2.7328832284846197e-30	NG	NG.34_3	1
YBR054W_S301	YBR054W	YRO2	S301	S	301	0.999527215957642	14.635365990671556	2.7328832284846197e-30	NG	NG.34_3	1
YBR059C_S1072	YBR059C	AKL1	S1072	S	1072	1	14.04251933471913	6.08527826357766e-66	NG	NG.34_3	1
YBR059C_T603	YBR059C	AKL1	T603	T	603	0.921410143375397	17.751475872242466	6.08527826357766e-66	NG	NG.34_3	1
YBR059C_T605	YBR059C	AKL1	T605	T	605	0.979869902133942	17.733802542581458	6.08527826357766e-66	NG	NG.34_3	1
YBR059C_S504	YBR059C	AKL1	S504	S	504	1	18.30213034965871	6.08527826357766e-66	NG	NG.34_3	3
YBR059C_S496	YBR059C	AKL1	S496	S	496	1	17.519038371754306	6.08527826357766e-66	NG	NG.34_3	2
YBR059C_Y356	YBR059C	AKL1	Y356	Y	356	1	17.440527274153684	6.08527826357766e-66	NG	NG.34_3	2
YBR059C_S1048	YBR059C	AKL1	S1048	S	1048	0.999801158905029	17.992089951901086	6.08527826357766e-66	NG	NG.34_3	4
YBR059C_S1051	YBR059C	AKL1	S1051	S	1051	0.973738729953766	17.897312258002525	6.08527826357766e-66	NG	NG.34_3	3
YBR059C_S458	YBR059C	AKL1	S458	S	458	0.999969363212585	14.83278084234019	6.08527826357766e-66	NG	NG.34_3	1
YBR059C_S541	YBR059C	AKL1	S541	S	541	0.991299271583557	13.282015655308989	6.08527826357766e-66	NG	NG.34_3	1
YBR059C_S407	YBR059C	AKL1	S407	S	407	1	12.09420511616735	6.08527826357766e-66	NG	NG.34_3	1
YBR059C_S403	YBR059C	AKL1	S403	S	403	0.992602169513702	12.09420511616735	6.08527826357766e-66	NG	NG.34_3	1
YBR059C_S971	YBR059C	AKL1	S971	S	971	0.841914117336273	11.44259633558134	6.08527826357766e-66	NG	NG.34_3	1
YBR059C_S960	YBR059C	AKL1	S960	S	960	1	11.44259633558134	6.08527826357766e-66	NG	NG.34_3	1
YBR060C_T174	YBR060C	ORC2	T174	T	174	0.967515170574188	15.76906688463136	6.536744463949768e-22	NG	NG.34_3	2
YBR060C_S166	YBR060C	ORC2	S166	S	166	0.807269930839539	15.67964563789554	6.536744463949768e-22	NG	NG.34_3	1
YBR060C_Y201	YBR060C	ORC2	Y201	Y	201	0.95473325252533	10.761297855858476	6.536744463949768e-22	NG	NG.34_3	1
YBR060C_S61	YBR060C	ORC2	S61	S	61	0.850913286209106	13.107433600168346	6.536744463949768e-22	NG	NG.34_3	1
YBR060C_S16	YBR060C	ORC2	S16	S	16	1	13.533463803933564	6.536744463949768e-22	NG	NG.34_3	1
YBR060C_S15	YBR060C	ORC2	S15	S	15	1	13.533463803933564	6.536744463949768e-22	NG	NG.34_3	1
YBR060C_T158	YBR060C	ORC2	T158	T	158	0.852451741695404	11.7125833530888	6.536744463949768e-22	NG	NG.34_3	1
YBR068C_S21	YBR068C	BAP2	S21	S	21	0.999997675418854	16.722606085028946	2.46012549117543e-53	NG	NG.34_3	2
YBR068C_S19	YBR068C	BAP2	S19	S	19	0.997791051864624	13.802069698051104	2.46012549117543e-53	NG	NG.34_3	1
YBR068C_S16	YBR068C	BAP2	S16	S	16	0.985002458095551	13.802069698051104	2.46012549117543e-53	NG	NG.34_3	1
YBR068C_S24	YBR068C	BAP2	S24	S	24	0.997895956039429	17.74594055961177	2.46012549117543e-53	NG	NG.34_3	3
YBR068C_S26	YBR068C	BAP2	S26	S	26	0.96685653924942	13.488245657743246	2.46012549117543e-53	NG	NG.34_3	1
YBR068C_T75	YBR068C	BAP2	T75	T	75	0.999690413475037	15.242193606441726	2.46012549117543e-53	NG	NG.34_3	2
YBR068C_S76	YBR068C	BAP2	S76	S	76	0.993040502071381	16.1275134969489	2.46012549117543e-53	NG	NG.34_3	4
YBR068C_S87	YBR068C	BAP2	S87	S	87	0.989284217357635	16.05410843128839	2.46012549117543e-53	NG	NG.34_3	3
YBR068C_S84	YBR068C	BAP2	S84	S	84	0.999967813491821	15.689351614474988	2.46012549117543e-53	NG	NG.34_3	3
YBR069C_S18	YBR069C	TAT1	S18	S	18	0.999998986721039	17.78958026306502	1.33906983221905e-59	NG	NG.34_3	4
YBR069C_S13	YBR069C	TAT1	S13	S	13	0.999232888221741	17.88603730327239	1.33906983221905e-59	NG	NG.34_3	5
YBR069C_S20	YBR069C	TAT1	S20	S	20	0.999999821186066	16.798301475972767	1.33906983221905e-59	NG	NG.34_3	5
YBR069C_Y17	YBR069C	TAT1	Y17	Y	17	0.81795197725296	13.205740306620608	1.33906983221905e-59	NG	NG.34_3	1
YBR069C_S80	YBR069C	TAT1	S80	S	80	1	18.22579009243713	1.33906983221905e-59	NG	NG.34_3	1
YBR069C_S84	YBR069C	TAT1	S84	S	84	1	18.40025695165847	1.33906983221905e-59	NG	NG.34_3	4
YBR069C_S44	YBR069C	TAT1	S44	S	44	1	14.96054315764366	1.33906983221905e-59	NG	NG.34_3	3
YBR069C_T47	YBR069C	TAT1	T47	T	47	1	12.901709546912722	1.33906983221905e-59	NG	NG.34_3	1
YBR069C_S599	YBR069C	TAT1	S599	S	599	0.844577252864838	15.427405397867773	1.33906983221905e-59	NG	NG.34_3	1
YBR069C_S596	YBR069C	TAT1	S596	S	596	0.99841719865799	15.427405397867773	1.33906983221905e-59	NG	NG.34_3	1
YBR069C_S6	YBR069C	TAT1	S6	S	6	1	17.878476784933234	1.33906983221905e-59	NG	NG.34_3	2
YBR069C_S4	YBR069C	TAT1	S4	S	4	1	17.735721968262553	1.33906983221905e-59	NG	NG.34_3	1
YBR072W_T42	YBR072W	HSP26	T42	T	42	1	15.267819518297255	1.0542890363638e-20	NG	NG.34_3	2
YBR072W_S211	YBR072W	HSP26	S211	S	211	0.999944150447845	13.580845986211486	1.0542890363638e-20	NG	NG.34_3	1
YBR072W_S208	YBR072W	HSP26	S208	S	208	0.99214231967926	13.580845986211486	1.0542890363638e-20	NG	NG.34_3	1
YBR074W_S608	YBR074W	PFF1	S608	S	608	0.999493539333344	17.158450766957152	1.33063781473594e-47	NG	NG.34_3	2
YBR074W_S614	YBR074W	PFF1	S614	S	614	0.954843401908875	13.77079421235387	1.33063781473594e-47	NG	NG.34_3	1
YBR079C_T938	YBR079C	RPG1	T938	T	938	0.997933149337769	13.237634165174372	2.43476976079633e-55	NG	NG.34_3	1
YBR079C_S893	YBR079C	RPG1	S893	S	893	0.999996066093445	14.069200652481827	2.43476976079633e-55	NG	NG.34_3	1
YBR079C_T886	YBR079C	RPG1	T886	T	886	1	12.423354354906682	2.43476976079633e-55	NG	NG.34_3	1
YBR079C_S885	YBR079C	RPG1	S885	S	885	1	12.423354354906682	2.43476976079633e-55	NG	NG.34_3	1
YBR079C_T883	YBR079C	RPG1	T883	T	883	1	12.423354354906682	2.43476976079633e-55	NG	NG.34_3	1
YBR079C_S882	YBR079C	RPG1	S882	S	882	1	12.423354354906682	2.43476976079633e-55	NG	NG.34_3	1
YBR080C_S226	YBR080C	SEC18	S226	S	226	1	15.159137819425682	8.19407524528755e-23	NG	NG.34_3	1
YBR081C_T490	YBR081C	SPT7	T490	T	490	1	12.533789820027788	5.92361730031183e-24	NG	NG.34_3	1
YBR081C_S88	YBR081C	SPT7	S88	S	88	0.998895227909088	15.711996810655496	5.92361730031183e-24	NG	NG.34_3	1
YBR081C_T78	YBR081C	SPT7	T78	T	78	0.999965190887451	15.711996810655496	5.92361730031183e-24	NG	NG.34_3	1
YBR083W_S86	YBR083W	TEC1	S86	S	86	0.984346687793732	13.851151580131692	1.40730384584373e-45	NG	NG.34_3	1
YBR086C_S757	YBR086C	IST2	S757	S	757	1	17.303028907766695	1.4752021818189495e-144	NG	NG.34_3	2
YBR086C_S729	YBR086C	IST2	S729	S	729	1	21.214812979274942	1.4752021818189495e-144	NG	NG.34_3	9
YBR086C_T726	YBR086C	IST2	T726	T	726	1	21.192056716700073	1.4752021818189495e-144	NG	NG.34_3	7
YBR086C_Y730	YBR086C	IST2	Y730	Y	730	0.999999225139618	12.617495826506262	1.4752021818189495e-144	NG	NG.34_3	2
YBR086C_S767	YBR086C	IST2	S767	S	767	0.808829665184021	17.989284031207298	1.4752021818189495e-144	NG	NG.34_3	1
YBR086C_S704	YBR086C	IST2	S704	S	704	1	15.909914744778249	1.4752021818189495e-144	NG	NG.34_3	2
YBR086C_T701	YBR086C	IST2	T701	T	701	1	15.470829920645766	1.4752021818189495e-144	NG	NG.34_3	1
YBR086C_T850	YBR086C	IST2	T850	T	850	0.999994933605194	16.79556479454288	1.4752021818189495e-144	NG	NG.34_3	4
YBR086C_S847	YBR086C	IST2	S847	S	847	1	16.31503600076685	1.4752021818189495e-144	NG	NG.34_3	4
YBR086C_S844	YBR086C	IST2	S844	S	844	1	13.92951175251986	1.4752021818189495e-144	NG	NG.34_3	2
YBR086C_T853	YBR086C	IST2	T853	T	853	0.999999761581421	15.907365258917984	1.4752021818189495e-144	NG	NG.34_3	4
YBR086C_S720	YBR086C	IST2	S720	S	720	1	17.69410698896341	1.4752021818189495e-144	NG	NG.34_3	3
YBR086C_T856	YBR086C	IST2	T856	T	856	0.987197816371918	13.55447233546792	1.4752021818189495e-144	NG	NG.34_3	2
YBR086C_S859	YBR086C	IST2	S859	S	859	0.910758137702942	12.837024921122952	1.4752021818189495e-144	NG	NG.34_3	1
YBR095C_S249	YBR095C	RXT2	S249	S	249	1	13.190000142736311	5.14658058476177e-13	NG	NG.34_3	1
YBR102C_T474	YBR102C	EXO84	T474	T	474	0.99999988079071	15.354510447181656	9.336742474347048e-70	NG	NG.34_3	1
YBR102C_S482	YBR102C	EXO84	S482	S	482	1	15.354510447181656	9.336742474347048e-70	NG	NG.34_3	1
YBR102C_S490	YBR102C	EXO84	S490	S	490	1	17.579223406754377	9.336742474347048e-70	NG	NG.34_3	2
YBR102C_T496	YBR102C	EXO84	T496	T	496	0.998284339904785	15.287454788902084	9.336742474347048e-70	NG	NG.34_3	1
YBR103W_S140	YBR103W	SIF2	S140	S	140	0.994647026062012	15.963202760789535	1.2802752487588e-33	NG	NG.34_3	1
YBR103W_S137	YBR103W	SIF2	S137	S	137	0.999906003475189	15.963202760789535	1.2802752487588e-33	NG	NG.34_3	1
YBR105C_S27	YBR105C	VID24	S27	S	27	0.969609975814819	13.822559554173475	2.45038080744497e-17	NG	NG.34_3	2
YBR105C_S75	YBR105C	VID24	S75	S	75	0.811954617500305	11.006681034598476	2.45038080744497e-17	NG	NG.34_3	1
YBR105C_S72	YBR105C	VID24	S72	S	72	0.761658608913422	11.006681034598476	2.45038080744497e-17	NG	NG.34_3	1
YBR108W_T729	YBR108W	AIM3	T729	T	729	0.99822860956192	11.895774522519572	8.2490271091359e-27	NG	NG.34_3	1
YBR108W_S843	YBR108W	AIM3	S843	S	843	0.790773272514343	13.235352730126698	8.2490271091359e-27	NG	NG.34_3	2
YBR108W_S847	YBR108W	AIM3	S847	S	847	0.820903718471527	11.787052013589667	8.2490271091359e-27	NG	NG.34_3	1
YBR111C_S74	YBR111C	YSA1	S74	S	74	0.754767954349518	11.494517424367316	6.314889264947e-5	NG	NG.34_3	1
YBR112C_S741	YBR112C	CYC8	S741	S	741	1	18.71351611834649	7.1731185335525e-115	NG	NG.34_3	3
YBR112C_S429	YBR112C	CYC8	S429	S	429	0.999999701976776	18.109238231635032	7.1731185335525e-115	NG	NG.34_3	2
YBR112C_S817	YBR112C	CYC8	S817	S	817	1	21.04343182680381	7.1731185335525e-115	NG	NG.34_3	1
YBR112C_S815	YBR112C	CYC8	S815	S	815	1	21.04343182680381	7.1731185335525e-115	NG	NG.34_3	1
YBR112C_S768	YBR112C	CYC8	S768	S	768	0.999999403953552	14.623715969237258	7.1731185335525e-115	NG	NG.34_3	1
YBR112C_S780	YBR112C	CYC8	S780	S	780	0.769217014312744	13.419652256697857	7.1731185335525e-115	NG	NG.34_3	1
YBR112C_S943	YBR112C	CYC8	S943	S	943	1	17.30383068553551	7.1731185335525e-115	NG	NG.34_3	3
YBR112C_S939	YBR112C	CYC8	S939	S	939	0.912718653678894	14.007631059352494	7.1731185335525e-115	NG	NG.34_3	1
YBR112C_T938	YBR112C	CYC8	T938	T	938	0.75	14.007631059352494	7.1731185335525e-115	NG	NG.34_3	1
YBR112C_S805	YBR112C	CYC8	S805	S	805	0.866623282432556	14.998588532437443	7.1731185335525e-115	NG	NG.34_3	1
YBR114W_S25	YBR114W	RAD16	S25	S	25	0.847939372062683	13.924853452377445	3.3846473569322093e-28	NG	NG.34_3	1
YBR114W_T29	YBR114W	RAD16	T29	T	29	0.923289358615875	9.829194092033951	3.3846473569322093e-28	NG	NG.34_3	1
YBR114W_S109	YBR114W	RAD16	S109	S	109	0.999956130981445	13.93479631467091	3.3846473569322093e-28	NG	NG.34_3	1
YBR118W_S394	YBR118W	NA	S394	S	394	1	14.111396593145464	1.74834472269617e-71	NG	NG.34_3	1
YPR080W_S394	YPR080W	NA	S394	S	394	1	14.111396593145464	1.74834472269617e-71	NG	NG.34_3	1
YBR118W_S289	YBR118W	NA	S289	S	289	1	15.21775805865066	1.74834472269617e-71	NG	NG.34_3	1
YPR080W_S289	YPR080W	NA	S289	S	289	1	15.21775805865066	1.74834472269617e-71	NG	NG.34_3	1
YBR121C_S2	YBR121C	GRS1	S2	S	2	1	14.995280768058286	1.93445134490798e-35	NG	NG.34_3	1
YBR121C_T666	YBR121C	GRS1	T666	T	666	0.999978601932526	11.65595479579036	1.93445134490798e-35	NG	NG.34_3	1
YBR127C_T501	YBR127C	VMA2	T501	T	501	1	16.879086579436162	5.103306874884959e-149	NG	NG.34_3	1
YBR127C_S503	YBR127C	VMA2	S503	S	503	0.999999046325684	21.1070949718893	5.103306874884959e-149	NG	NG.34_3	3
YBR127C_S515	YBR127C	VMA2	S515	S	515	1	17.79002206260446	5.103306874884959e-149	NG	NG.34_3	6
YBR127C_S511	YBR127C	VMA2	S511	S	511	1	16.35018182603775	5.103306874884959e-149	NG	NG.34_3	3
YBR127C_S4	YBR127C	VMA2	S4	S	4	1	13.211842567462815	5.103306874884959e-149	NG	NG.34_3	1
YBR130C_S361	YBR130C	SHE3	S361	S	361	0.998295247554779	15.179507031188304	3.87432704810538e-59	NG	NG.34_3	1
YBR130C_S377	YBR130C	SHE3	S377	S	377	0.751471519470215	13.255711917385446	3.87432704810538e-59	NG	NG.34_3	1
YBR130C_S372	YBR130C	SHE3	S372	S	372	0.999323487281799	13.255711917385446	3.87432704810538e-59	NG	NG.34_3	1
YBR133C_S718	YBR133C	HSL7	S718	S	718	0.999998986721039	12.471235868296274	3.71819577675052e-5	NG	NG.34_3	1
YBR133C_T708	YBR133C	HSL7	T708	T	708	0.979538798332214	13.53725557768758	3.71819577675052e-5	NG	NG.34_3	2
YBR133C_T705	YBR133C	HSL7	T705	T	705	0.995923340320587	13.53725557768758	3.71819577675052e-5	NG	NG.34_3	2
YBR133C_S702	YBR133C	HSL7	S702	S	702	0.995923340320587	11.105785814450018	3.71819577675052e-5	NG	NG.34_3	1
YBR142W_S678	YBR142W	MAK5	S678	S	678	0.999999940395355	15.671805965641086	5.0815058715859986e-21	NG	NG.34_3	2
YBR142W_S95	YBR142W	MAK5	S95	S	95	0.926189303398132	15.309337177078396	5.0815058715859986e-21	NG	NG.34_3	1
YBR142W_S93	YBR142W	MAK5	S93	S	93	0.926189303398132	15.309337177078396	5.0815058715859986e-21	NG	NG.34_3	1
YBR142W_S97	YBR142W	MAK5	S97	S	97	0.976314723491669	15.309337177078396	5.0815058715859986e-21	NG	NG.34_3	1
YBR142W_S138	YBR142W	MAK5	S138	S	138	1	10.591808443799415	5.0815058715859986e-21	NG	NG.34_3	1
YBR142W_T135	YBR142W	MAK5	T135	T	135	1	10.591808443799415	5.0815058715859986e-21	NG	NG.34_3	1
YBR150C_S208	YBR150C	TBS1	S208	S	208	0.988338530063629	11.811051030447969	6.02938707259086e-10	NG	NG.34_3	1
YBR150C_Y204	YBR150C	TBS1	Y204	Y	204	0.997084200382233	11.811051030447969	6.02938707259086e-10	NG	NG.34_3	1
YBR156C_T120	YBR156C	SLI15	T120	T	120	1	11.652262110014142	1.21850625351347e-14	NG	NG.34_3	1
YBR156C_S183	YBR156C	SLI15	S183	S	183	0.929634630680084	12.103691607399064	1.21850625351347e-14	NG	NG.34_3	1
YBR156C_S181	YBR156C	SLI15	S181	S	181	0.955898582935333	12.103691607399064	1.21850625351347e-14	NG	NG.34_3	1
YBR156C_S118	YBR156C	SLI15	S118	S	118	1	11.652262110014142	1.21850625351347e-14	NG	NG.34_3	1
YBR169C_T567	YBR169C	SSE2	T567	T	567	1	14.456542111941085	3.93094245266746e-28	NG	NG.34_3	1
YBR169C_S682	YBR169C	SSE2	S682	S	682	1	16.09232899492319	3.93094245266746e-28	NG	NG.34_3	3
YBR169C_S679	YBR169C	SSE2	S679	S	679	1	14.965458340450654	3.93094245266746e-28	NG	NG.34_3	2
YBR172C_T70	YBR172C	SMY2	T70	T	70	0.964383006095886	14.0259332549782	1.4952659092078094e-76	NG	NG.34_3	1
YBR172C_S537	YBR172C	SMY2	S537	S	537	1	17.20375258574693	1.4952659092078094e-76	NG	NG.34_3	1
YBR172C_S84	YBR172C	SMY2	S84	S	84	0.971140623092651	14.424552308033482	1.4952659092078094e-76	NG	NG.34_3	1
YBR181C_S233	YBR181C	RPS6B	S233	S	233	1	20.469307988558292	1.6597498099446093e-154	NG	NG.34_3	3
YBR181C_S232	YBR181C	RPS6B	S232	S	232	1	20.48496153394917	1.6597498099446093e-154	NG	NG.34_3	4
YPL090C_S233	YPL090C	RPS6A	S233	S	233	1	20.469307988558292	1.6597498099446093e-154	NG	NG.34_3	3
YPL090C_S232	YPL090C	RPS6A	S232	S	232	1	20.48496153394917	1.6597498099446093e-154	NG	NG.34_3	4
YBR181C_S12	YBR181C	RPS6B	S12	S	12	1	15.433749549813168	1.6597498099446093e-154	NG	NG.34_3	1
YBR181C_Y7	YBR181C	RPS6B	Y7	Y	7	1	15.433749549813168	1.6597498099446093e-154	NG	NG.34_3	1
YBR181C_S6	YBR181C	RPS6B	S6	S	6	1	15.433749549813168	1.6597498099446093e-154	NG	NG.34_3	1
YPL090C_S12	YPL090C	RPS6A	S12	S	12	1	15.433749549813168	1.6597498099446093e-154	NG	NG.34_3	1
YPL090C_Y7	YPL090C	RPS6A	Y7	Y	7	1	15.433749549813168	1.6597498099446093e-154	NG	NG.34_3	1
YPL090C_S6	YPL090C	RPS6A	S6	S	6	1	15.433749549813168	1.6597498099446093e-154	NG	NG.34_3	1
YBR188C_S139	YBR188C	NTC20	S139	S	139	1	16.042817642461017	1.99216831282445e-40	NG	NG.34_3	2
YBR189W_S184	YBR189W	RPS9B	S184	S	184	1	17.415804470640722	1.9849962494997797e-55	NG	NG.34_3	1
YBR191W_T61	YBR191W	RPL21A	T61	T	61	0.989627718925476	11.95289131559158	1.1643124940544098e-11	NG	NG.34_3	1
YPL079W_T61	YPL079W	RPL21B	T61	T	61	0.989627718925476	11.95289131559158	1.1643124940544098e-11	NG	NG.34_3	1
YBR196C_S5	YBR196C	PGI1	S5	S	5	0.999987661838531	14.660725732231102	3.5672451625191e-36	NG	NG.34_3	3
YBR196C_S2	YBR196C	PGI1	S2	S	2	0.999042391777039	14.844098099475591	3.5672451625191e-36	NG	NG.34_3	3
YBR196C_S537	YBR196C	PGI1	S537	S	537	0.970489740371704	15.67730561570522	3.5672451625191e-36	NG	NG.34_3	1
YBR196C_S534	YBR196C	PGI1	S534	S	534	0.980426490306854	15.67730561570522	3.5672451625191e-36	NG	NG.34_3	1
YBR196C_T241	YBR196C	PGI1	T241	T	241	0.99735301733017	11.90520441742974	3.5672451625191e-36	NG	NG.34_3	1
YBR196C_S246	YBR196C	PGI1	S246	S	246	0.947901964187622	12.717764654247746	3.5672451625191e-36	NG	NG.34_3	1
YBR197C_S25	YBR197C	YBR197C	S25	S	25	1	16.386486549040725	4.11584471964821e-26	NG	NG.34_3	1
YBR197C_S26	YBR197C	YBR197C	S26	S	26	1	16.386486549040725	4.11584471964821e-26	NG	NG.34_3	1
YBR197C_S24	YBR197C	YBR197C	S24	S	24	1	16.386486549040725	4.11584471964821e-26	NG	NG.34_3	1
YBR198C_S787	YBR198C	TAF5	S787	S	787	1	11.45263127683262	9.82334205379345e-8	NG	NG.34_3	1
YBR198C_S411	YBR198C	TAF5	S411	S	411	0.993920624256134	12.778676960831287	9.82334205379345e-8	NG	NG.34_3	2
YBR200W_S461	YBR200W	BEM1	S461	S	461	1	19.190182920998385	3.1598479685609e-106	NG	NG.34_3	1
YBR200W_S458	YBR200W	BEM1	S458	S	458	1	19.29909936057082	3.1598479685609e-106	NG	NG.34_3	2
YBR200W_S72	YBR200W	BEM1	S72	S	72	0.997300088405609	13.384634266060283	3.1598479685609e-106	NG	NG.34_3	2
YBR200W_S67	YBR200W	BEM1	S67	S	67	0.999651908874512	13.838062751647666	3.1598479685609e-106	NG	NG.34_3	3
YBR200W_S21	YBR200W	BEM1	S21	S	21	0.914888143539429	11.175015289091808	3.1598479685609e-106	NG	NG.34_3	1
YBR202W_T820	YBR202W	MCM7	T820	T	820	0.982097148895264	13.94752080482112	3.61698853978504e-25	NG	NG.34_3	2
YBR202W_T811	YBR202W	MCM7	T811	T	811	0.994201123714447	9.412709520150935	3.61698853978504e-25	NG	NG.34_3	1
YBR202W_S816	YBR202W	MCM7	S816	S	816	0.999988794326782	13.883899653402986	3.61698853978504e-25	NG	NG.34_3	1
YBR202W_T808	YBR202W	MCM7	T808	T	808	0.764345586299896	9.412709520150935	3.61698853978504e-25	NG	NG.34_3	1
YBR205W_S73	YBR205W	KTR3	S73	S	73	1	18.628918906538427	7.55926160548616e-41	NG	NG.34_3	1
YBR207W_S449	YBR207W	FTH1	S449	S	449	0.999973237514496	18.849508538200784	3.02429546051278e-73	NG	NG.34_3	2
YBR207W_S452	YBR207W	FTH1	S452	S	452	0.999577701091766	15.752062880178226	3.02429546051278e-73	NG	NG.34_3	1
YBR207W_S116	YBR207W	FTH1	S116	S	116	1	14.334797301461917	3.02429546051278e-73	NG	NG.34_3	1
YBR211C_S53	YBR211C	AME1	S53	S	53	0.998906373977661	18.30369716527679	4.00576019611579e-44	NG	NG.34_3	3
YBR211C_S41	YBR211C	AME1	S41	S	41	1	18.2855860064354	4.00576019611579e-44	NG	NG.34_3	3
YBR211C_S45	YBR211C	AME1	S45	S	45	1	17.310982576421466	4.00576019611579e-44	NG	NG.34_3	3
YBR212W_S524	YBR212W	NGR1	S524	S	524	1	18.33522508162643	1.84322352646268e-31	NG	NG.34_3	3
YBR214W_S22	YBR214W	SDS24	S22	S	22	0.774387121200562	18.415907220270995	2.66222713170184e-61	NG	NG.34_3	1
YBR214W_S458	YBR214W	SDS24	S458	S	458	1	18.598629606036223	2.66222713170184e-61	NG	NG.34_3	3
YBR214W_S447	YBR214W	SDS24	S447	S	447	0.999804377555847	18.379341996266582	2.66222713170184e-61	NG	NG.34_3	1
YBR215W_S47	YBR215W	HPC2	S47	S	47	0.999914526939392	15.238312476420592	1.16718787273711e-30	NG	NG.34_3	1
YBR215W_S85	YBR215W	HPC2	S85	S	85	0.886473476886749	14.725728440810466	1.16718787273711e-30	NG	NG.34_3	1
YBR215W_S307	YBR215W	HPC2	S307	S	307	0.879915535449982	12.56397397909261	1.16718787273711e-30	NG	NG.34_3	1
YBR215W_Y123	YBR215W	HPC2	Y123	Y	123	0.999937236309052	12.454532176693029	1.16718787273711e-30	NG	NG.34_3	1
YBR225W_S359	YBR225W	YBR225W	S359	S	359	0.999964416027069	15.06019043485231	3.79648046474999e-23	NG	NG.34_3	2
YBR225W_S533	YBR225W	YBR225W	S533	S	533	0.964506149291992	16.46339973987636	3.79648046474999e-23	NG	NG.34_3	1
YBR225W_S531	YBR225W	YBR225W	S531	S	531	0.964506149291992	16.46339973987636	3.79648046474999e-23	NG	NG.34_3	1
YBR229C_S924	YBR229C	ROT2	S924	S	924	0.829189896583557	10.889426229542645	4.9281711335816e-4	NG	NG.34_3	1
YBR229C_S923	YBR229C	ROT2	S923	S	923	0.829189896583557	10.889426229542645	4.9281711335816e-4	NG	NG.34_3	1
YBR231C_S46	YBR231C	SWC5	S46	S	46	0.993540823459625	12.871578182673137	2.39492760899339e-5	NG	NG.34_3	2
YBR231C_S43	YBR231C	SWC5	S43	S	43	0.988418221473694	12.871578182673137	2.39492760899339e-5	NG	NG.34_3	2
YBR231C_S40	YBR231C	SWC5	S40	S	40	0.993540823459625	12.871578182673137	2.39492760899339e-5	NG	NG.34_3	2
YBR234C_S2	YBR234C	ARC40	S2	S	2	0.95863538980484	11.9202432903427	7.30585677834486e-10	NG	NG.34_3	1
YBR235W_S918	YBR235W	VHC1	S918	S	918	0.771857678890228	14.471133632630115	4.2290672189681194e-35	NG	NG.34_3	1
YBR235W_S915	YBR235W	VHC1	S915	S	915	0.779155910015106	14.471133632630115	4.2290672189681194e-35	NG	NG.34_3	1
YBR245C_S846	YBR245C	ISW1	S846	S	846	0.874081075191498	14.05553196107741	9.22932704845833e-29	NG	NG.34_3	1
YBR249C_S4	YBR249C	ARO4	S4	S	4	1	19.47358570955419	7.34910435080553e-55	NG	NG.34_3	3
YBR249C_S2	YBR249C	ARO4	S2	S	2	1	18.709564077231853	7.34910435080553e-55	NG	NG.34_3	2
YBR257W_S53	YBR257W	POP4	S53	S	53	1	13.482541723261464	9.3223583696642e-4	NG	NG.34_3	1
YBR263W_T449	YBR263W	SHM1	T449	T	449	0.907823860645294	14.349298606248274	8.83321471327405e-7	NG	NG.34_3	1
YBR263W_T448	YBR263W	SHM1	T448	T	448	0.907823860645294	14.349298606248274	8.83321471327405e-7	NG	NG.34_3	1
YBR275C_S1350	YBR275C	RIF1	S1350	S	1350	0.999957859516144	18.165692954041095	9.22581527969e-73	NG	NG.34_3	1
YBR275C_S54	YBR275C	RIF1	S54	S	54	0.968133687973022	15.86826475351515	9.22581527969e-73	NG	NG.34_3	1
YBR275C_S45	YBR275C	RIF1	S45	S	45	0.999985694885254	13.71863142786737	9.22581527969e-73	NG	NG.34_3	1
YBR275C_T59	YBR275C	RIF1	T59	T	59	0.963904500007629	16.16148202568058	9.22581527969e-73	NG	NG.34_3	2
YBR275C_S1637	YBR275C	RIF1	S1637	S	1637	0.973862290382385	14.757883365624265	9.22581527969e-73	NG	NG.34_3	2
YBR275C_S125	YBR275C	RIF1	S125	S	125	0.948923110961914	10.867349363296071	9.22581527969e-73	NG	NG.34_3	1
YBR275C_S124	YBR275C	RIF1	S124	S	124	0.94875031709671	10.867349363296071	9.22581527969e-73	NG	NG.34_3	1
YBR278W_S189	YBR278W	DPB3	S189	S	189	0.999981224536896	17.456286220772032	5.67704915976643e-69	NG	NG.34_3	1
YBR278W_S186	YBR278W	DPB3	S186	S	186	1	17.456286220772032	5.67704915976643e-69	NG	NG.34_3	1
YBR279W_S147	YBR279W	PAF1	S147	S	147	1	17.47333847194372	2.47361772329604e-38	NG	NG.34_3	4
YBR279W_T422	YBR279W	PAF1	T422	T	422	0.999995470046997	14.361661196741506	2.47361772329604e-38	NG	NG.34_3	2
YBR279W_T425	YBR279W	PAF1	T425	T	425	0.95071280002594	14.164961613634595	2.47361772329604e-38	NG	NG.34_3	1
YCL005W_S241	YCL005W	LDB16	S241	S	241	1	14.344389062831564	1.10552465818288e-24	NG	NG.34_3	2
YCL009C_S286	YCL009C	ILV6	S286	S	286	0.75	21.92193759626751	0.00418382427879454	NG	NG.34_3	1
YCL009C_T285	YCL009C	ILV6	T285	T	285	0.75	21.92193759626751	0.00418382427879454	NG	NG.34_3	1
YCL009C_T281	YCL009C	ILV6	T281	T	281	0.75	21.92193759626751	0.00418382427879454	NG	NG.34_3	1
YCL010C_S139	YCL010C	SGF29	S139	S	139	1	12.628785561053222	9.54362526543905e-25	NG	NG.34_3	1
YCL012C_S74	YCL012C	YCL012C	S74	S	74	1	13.62650269138466	2.9950959520466e-18	NG	NG.34_3	1
YCL012C_S71	YCL012C	YCL012C	S71	S	71	1	13.62650269138466	2.9950959520466e-18	NG	NG.34_3	1
YCL014W_S1527	YCL014W	BUD3	S1527	S	1527	0.99634575843811	17.13138453644684	5.27862247361056e-54	NG	NG.34_3	1
YCL014W_S1515	YCL014W	BUD3	S1515	S	1515	0.999940574169159	17.13138453644684	5.27862247361056e-54	NG	NG.34_3	1
YCL014W_S1614	YCL014W	BUD3	S1614	S	1614	1	13.776507128876409	5.27862247361056e-54	NG	NG.34_3	1
YCL014W_S1075	YCL014W	BUD3	S1075	S	1075	1	16.95620718818911	5.27862247361056e-54	NG	NG.34_3	3
YCL014W_S1085	YCL014W	BUD3	S1085	S	1085	1	14.222610643629876	5.27862247361056e-54	NG	NG.34_3	1
YCL014W_S1183	YCL014W	BUD3	S1183	S	1183	0.953200280666351	13.265481351057064	5.27862247361056e-54	NG	NG.34_3	1
YCL014W_S1257	YCL014W	BUD3	S1257	S	1257	0.999992489814758	15.69247346737492	5.27862247361056e-54	NG	NG.34_3	1
YCL014W_S1254	YCL014W	BUD3	S1254	S	1254	1	15.69247346737492	5.27862247361056e-54	NG	NG.34_3	1
YCL014W_T1504	YCL014W	BUD3	T1504	T	1504	0.978140294551849	14.63934900092	5.27862247361056e-54	NG	NG.34_3	2
YCL014W_S1501	YCL014W	BUD3	S1501	S	1501	0.98553866147995	14.63934900092	5.27862247361056e-54	NG	NG.34_3	2
YCL014W_S777	YCL014W	BUD3	S777	S	777	0.980723917484283	10.869941250020922	5.27862247361056e-54	NG	NG.34_3	1
YCL014W_S766	YCL014W	BUD3	S766	S	766	0.955550074577332	13.145933577471784	5.27862247361056e-54	NG	NG.34_3	1
YCL014W_S763	YCL014W	BUD3	S763	S	763	0.992190837860107	13.145933577471784	5.27862247361056e-54	NG	NG.34_3	1
YCL014W_S1603	YCL014W	BUD3	S1603	S	1603	0.915676116943359	11.14296833637671	5.27862247361056e-54	NG	NG.34_3	1
YCL014W_S1385	YCL014W	BUD3	S1385	S	1385	0.969434559345245	10.099602744134277	5.27862247361056e-54	NG	NG.34_3	1
YCL014W_S789	YCL014W	BUD3	S789	S	789	0.986478924751282	13.551187377608246	5.27862247361056e-54	NG	NG.34_3	1
YCL014W_T788	YCL014W	BUD3	T788	T	788	0.75195986032486	13.551187377608246	5.27862247361056e-54	NG	NG.34_3	1
YCL014W_T1166	YCL014W	BUD3	T1166	T	1166	1	13.433903593795035	5.27862247361056e-54	NG	NG.34_3	1
YCL014W_S1160	YCL014W	BUD3	S1160	S	1160	1	15.801884135884208	5.27862247361056e-54	NG	NG.34_3	3
YCL014W_T1157	YCL014W	BUD3	T1157	T	1157	1	15.801884135884208	5.27862247361056e-54	NG	NG.34_3	3
YCL014W_S1443	YCL014W	BUD3	S1443	S	1443	0.99999988079071	15.51992060360505	5.27862247361056e-54	NG	NG.34_3	1
YCL014W_T1045	YCL014W	BUD3	T1045	T	1045	0.831929802894592	12.990961166145734	5.27862247361056e-54	NG	NG.34_3	1
YCL014W_T1044	YCL014W	BUD3	T1044	T	1044	0.837942779064178	12.990961166145734	5.27862247361056e-54	NG	NG.34_3	1
YCL014W_S1350	YCL014W	BUD3	S1350	S	1350	0.955605208873749	9.978622063502792	5.27862247361056e-54	NG	NG.34_3	1
YCL019W_Y18	YCL019W	TY2B-C	Y18	Y	18	0.99995744228363	12.089882277376576	1.55266135244913e-63	NG	NG.34_3	1
YCL019W_S12	YCL019W	TY2B-C	S12	S	12	0.99370801448822	12.089882277376576	1.55266135244913e-63	NG	NG.34_3	1
YCL024W_S296	YCL024W	KCC4	S296	S	296	1	14.317247498014622	5.61393852434952e-39	NG	NG.34_3	1
YCL024W_S848	YCL024W	KCC4	S848	S	848	0.99996680021286	13.53239043978166	5.61393852434952e-39	NG	NG.34_3	1
YCL024W_S825	YCL024W	KCC4	S825	S	825	1	15.339069520660471	5.61393852434952e-39	NG	NG.34_3	2
YCL024W_S822	YCL024W	KCC4	S822	S	822	1	15.76436528514312	5.61393852434952e-39	NG	NG.34_3	3
YCL024W_S838	YCL024W	KCC4	S838	S	838	0.999999642372131	15.74248445073477	5.61393852434952e-39	NG	NG.34_3	1
YCL024W_S841	YCL024W	KCC4	S841	S	841	0.812572956085205	15.74248445073477	5.61393852434952e-39	NG	NG.34_3	1
YCL024W_S732	YCL024W	KCC4	S732	S	732	0.996360778808594	13.310633719740554	5.61393852434952e-39	NG	NG.34_3	1
YCL024W_S729	YCL024W	KCC4	S729	S	729	0.999945640563965	13.310633719740554	5.61393852434952e-39	NG	NG.34_3	1
YCL024W_S687	YCL024W	KCC4	S687	S	687	0.999999940395355	15.61101374684887	5.61393852434952e-39	NG	NG.34_3	2
YCL024W_S679	YCL024W	KCC4	S679	S	679	0.999938488006592	12.38161978210859	5.61393852434952e-39	NG	NG.34_3	2
YCL024W_S675	YCL024W	KCC4	S675	S	675	0.999591112136841	15.726380170029314	5.61393852434952e-39	NG	NG.34_3	3
YCL025C_S6	YCL025C	AGP1	S6	S	6	0.964037477970123	13.401849390837487	3.50990222322066e-23	NG	NG.34_3	2
YCL025C_S4	YCL025C	AGP1	S4	S	4	0.795466601848602	13.401849390837487	3.50990222322066e-23	NG	NG.34_3	2
YCL029C_S86	YCL029C	BIK1	S86	S	86	0.989188611507416	13.92475952391125	1.21332161124727e-29	NG	NG.34_3	1
YCL029C_T85	YCL029C	BIK1	T85	T	85	0.973868548870087	13.92475952391125	1.21332161124727e-29	NG	NG.34_3	1
YCL029C_S83	YCL029C	BIK1	S83	S	83	0.958723843097687	14.57176861605433	1.21332161124727e-29	NG	NG.34_3	2
YCL029C_S110	YCL029C	BIK1	S110	S	110	1	16.28645706477833	1.21332161124727e-29	NG	NG.34_3	1
YCL029C_S117	YCL029C	BIK1	S117	S	117	0.999999165534973	16.444547093955233	1.21332161124727e-29	NG	NG.34_3	2
YCL029C_T106	YCL029C	BIK1	T106	T	106	0.997065424919128	13.17627598582243	1.21332161124727e-29	NG	NG.34_3	1
YCL029C_S167	YCL029C	BIK1	S167	S	167	0.998220980167389	12.429109133344005	1.21332161124727e-29	NG	NG.34_3	1
YCL029C_S166	YCL029C	BIK1	S166	S	166	0.996219873428345	12.429109133344005	1.21332161124727e-29	NG	NG.34_3	1
YCL032W_S198	YCL032W	STE50	S198	S	198	0.975969791412354	17.61948498359588	2.18986840360407e-58	NG	NG.34_3	1
YCL032W_S202	YCL032W	STE50	S202	S	202	0.996397018432617	17.61948498359588	2.18986840360407e-58	NG	NG.34_3	1
YCL032W_S248	YCL032W	STE50	S248	S	248	0.999993324279785	14.014475833779198	2.18986840360407e-58	NG	NG.34_3	1
YCL032W_T244	YCL032W	STE50	T244	T	244	0.831413745880127	14.014475833779198	2.18986840360407e-58	NG	NG.34_3	1
YCL032W_T341	YCL032W	STE50	T341	T	341	1	17.373373049765423	2.18986840360407e-58	NG	NG.34_3	1
YCL032W_S337	YCL032W	STE50	S337	S	337	1	17.373373049765423	2.18986840360407e-58	NG	NG.34_3	1
YCL037C_S433	YCL037C	SRO9	S433	S	433	0.997843205928802	14.051466925868436	5.1407629436573896e-48	NG	NG.34_3	1
YCL038C_S517	YCL038C	ATG22	S517	S	517	0.954833149909973	11.414124826710609	5.97304042526158e-9	NG	NG.34_3	1
YCL040W_S2	YCL040W	GLK1	S2	S	2	1	22.22820607023334	1.99862262124429e-242	NG	NG.34_3	4
YCL043C_S475	YCL043C	PDI1	S475	S	475	1	13.468900343927332	1.76304203224409e-5	NG	NG.34_3	1
YCL043C_S472	YCL043C	PDI1	S472	S	472	1	13.468900343927332	1.76304203224409e-5	NG	NG.34_3	1
YCL050C_Y144	YCL050C	APA1	Y144	Y	144	0.956325888633728	14.057474099250024	0.00694352394291538	NG	NG.34_3	1
YCL051W_S474	YCL051W	LRE1	S474	S	474	0.999997675418854	14.976649109892062	1.51682907589425e-24	NG	NG.34_3	2
YCL051W_S471	YCL051W	LRE1	S471	S	471	0.999913573265076	14.976649109892062	1.51682907589425e-24	NG	NG.34_3	2
YCL051W_S373	YCL051W	LRE1	S373	S	373	0.992959678173065	11.895622953516147	1.51682907589425e-24	NG	NG.34_3	1
YCL051W_S371	YCL051W	LRE1	S371	S	371	0.991008877754211	11.895622953516147	1.51682907589425e-24	NG	NG.34_3	1
YCL051W_T519	YCL051W	LRE1	T519	T	519	1	13.42661446506462	1.51682907589425e-24	NG	NG.34_3	1
YCL051W_S516	YCL051W	LRE1	S516	S	516	1	13.42661446506462	1.51682907589425e-24	NG	NG.34_3	1
YCL054W_S258	YCL054W	SPB1	S258	S	258	0.979618787765503	15.768271673436288	1.63162163613045e-14	NG	NG.34_3	1
YCL054W_T257	YCL054W	SPB1	T257	T	257	0.981135010719299	15.768271673436288	1.63162163613045e-14	NG	NG.34_3	1
YCL054W_S529	YCL054W	SPB1	S529	S	529	0.999049246311188	13.379627306890002	1.63162163613045e-14	NG	NG.34_3	1
YCL061C_S607	YCL061C	MRC1	S607	S	607	1	16.53042178570152	4.67636608393814e-50	NG	NG.34_3	2
YCL061C_S605	YCL061C	MRC1	S605	S	605	1	16.615370374432075	4.67636608393814e-50	NG	NG.34_3	3
YCL061C_T609	YCL061C	MRC1	T609	T	609	0.871380090713501	12.487072319376932	4.67636608393814e-50	NG	NG.34_3	1
YCL063W_S178	YCL063W	VAC17	S178	S	178	0.988619565963745	10.908869350798204	5.20226019829574e-9	NG	NG.34_3	1
YCL063W_S174	YCL063W	VAC17	S174	S	174	0.886759459972382	10.908869350798204	5.20226019829574e-9	NG	NG.34_3	1
YCR002C_S312	YCR002C	CDC10	S312	S	312	0.97111839056015	16.446007740806163	3.43394793010875e-83	NG	NG.34_3	1
YCR009C_S2	YCR009C	RVS161	S2	S	2	1	12.890019504425998	2.0099514447203602e-15	NG	NG.34_3	1
YCR012W_S8	YCR012W	PGK1	S8	S	8	1	11.649037753578334	3.76595823403967e-41	NG	NG.34_3	1
YCR012W_S130	YCR012W	PGK1	S130	S	130	0.983084738254547	14.327673925476962	3.76595823403967e-41	NG	NG.34_3	1
YCR012W_S76	YCR012W	PGK1	S76	S	76	1	11.924114097526372	3.76595823403967e-41	NG	NG.34_3	1
YCR020W-B_T6	YCR020W-B	HTL1	T6	T	6	0.869451880455017	12.126724235933274	8.33914658367311e-14	NG	NG.34_3	1
YCR020W-B_S2	YCR020W-B	HTL1	S2	S	2	0.798358023166656	13.246566359426144	8.33914658367311e-14	NG	NG.34_3	2
YCR021C_S308	YCR021C	HSP30	S308	S	308	1	13.944245257643692	2.08579346101726e-25	NG	NG.34_3	1
YCR023C_S603	YCR023C	YCR023C	S603	S	603	0.999890625476837	17.04053181524083	3.330744191516849e-42	NG	NG.34_3	2
YCR023C_S600	YCR023C	YCR023C	S600	S	600	0.975093245506287	16.873609574939454	3.330744191516849e-42	NG	NG.34_3	1
YCR030C_S456	YCR030C	SYP1	S456	S	456	0.898673176765442	13.9019927431497	4.41156073993339e-56	NG	NG.34_3	1
YCR030C_T269	YCR030C	SYP1	T269	T	269	1	12.20980988226082	4.41156073993339e-56	NG	NG.34_3	1
YCR030C_S264	YCR030C	SYP1	S264	S	264	1	17.008957590609114	4.41156073993339e-56	NG	NG.34_3	3
YCR030C_S267	YCR030C	SYP1	S267	S	267	1	17.062001270105903	4.41156073993339e-56	NG	NG.34_3	3
YCR030C_S500	YCR030C	SYP1	S500	S	500	0.995619237422943	16.378212702156567	4.41156073993339e-56	NG	NG.34_3	1
YCR030C_S498	YCR030C	SYP1	S498	S	498	0.999999344348907	18.530198277433737	4.41156073993339e-56	NG	NG.34_3	3
YCR030C_S496	YCR030C	SYP1	S496	S	496	1	18.1624612772296	4.41156073993339e-56	NG	NG.34_3	2
YCR030C_S455	YCR030C	SYP1	S455	S	455	0.938935697078705	13.9019927431497	4.41156073993339e-56	NG	NG.34_3	1
YCR030C_T409	YCR030C	SYP1	T409	T	409	0.946914494037628	11.333402681865334	4.41156073993339e-56	NG	NG.34_3	1
YCR030C_Y400	YCR030C	SYP1	Y400	Y	400	0.995355308055878	11.333402681865334	4.41156073993339e-56	NG	NG.34_3	1
YCR030C_S371	YCR030C	SYP1	S371	S	371	0.878318607807159	13.098888094944128	4.41156073993339e-56	NG	NG.34_3	1
YCR030C_S310	YCR030C	SYP1	S310	S	310	0.985156118869781	13.26071386854289	4.41156073993339e-56	NG	NG.34_3	1
YCR030C_S308	YCR030C	SYP1	S308	S	308	0.990410447120667	13.26071386854289	4.41156073993339e-56	NG	NG.34_3	1
YCR030C_S311	YCR030C	SYP1	S311	S	311	0.9858478307724	13.26071386854289	4.41156073993339e-56	NG	NG.34_3	1
YCR031C_S2	YCR031C	RPS14A	S2	S	2	1	14.187542862898956	1.11300496392452e-38	NG	NG.34_3	1
YCR033W_T796	YCR033W	SNT1	T796	T	796	1	11.722000275360593	1.80253586240724e-20	NG	NG.34_3	1
YCR034W_S338	YCR034W	ELO2	S338	S	338	1	20.49626081626445	6.0579053718712176e-167	NG	NG.34_3	7
YCR034W_T334	YCR034W	ELO2	T334	T	334	1	20.52283777847123	6.0579053718712176e-167	NG	NG.34_3	7
YCR034W_S336	YCR034W	ELO2	S336	S	336	1	18.7361719398644	6.0579053718712176e-167	NG	NG.34_3	4
YCR037C_S223	YCR037C	PHO87	S223	S	223	0.897330939769745	14.361335913089484	3.77674327466556e-33	NG	NG.34_3	1
YCR037C_T222	YCR037C	PHO87	T222	T	222	0.803028345108032	14.361335913089484	3.77674327466556e-33	NG	NG.34_3	1
YCR042C_S318	YCR042C	TAF2	S318	S	318	1	15.29052361242871	8.445383412385079e-40	NG	NG.34_3	2
YCR042C_T19	YCR042C	TAF2	T19	T	19	1	10.62009420585807	8.445383412385079e-40	NG	NG.34_3	1
YCR042C_S18	YCR042C	TAF2	S18	S	18	1	10.62009420585807	8.445383412385079e-40	NG	NG.34_3	1
YCR042C_S17	YCR042C	TAF2	S17	S	17	1	10.62009420585807	8.445383412385079e-40	NG	NG.34_3	1
YCR042C_S15	YCR042C	TAF2	S15	S	15	1	10.62009420585807	8.445383412385079e-40	NG	NG.34_3	1
YCR042C_T161	YCR042C	TAF2	T161	T	161	0.979695439338684	15.356869472867276	8.445383412385079e-40	NG	NG.34_3	2
YCR042C_T158	YCR042C	TAF2	T158	T	158	0.999997556209564	15.356869472867276	8.445383412385079e-40	NG	NG.34_3	2
YCR048W_S21	YCR048W	ARE1	S21	S	21	1	13.117423954065506	3.53995542494092e-37	NG	NG.34_3	1
YCR057C_S664	YCR057C	PWP2	S664	S	664	1	16.22624424221846	2.0943493558738602e-65	NG	NG.34_3	2
YCR057C_S660	YCR057C	PWP2	S660	S	660	1	16.093814112882836	2.0943493558738602e-65	NG	NG.34_3	1
YCR057C_S913	YCR057C	PWP2	S913	S	913	1	19.67544957296986	2.0943493558738602e-65	NG	NG.34_3	3
YCR057C_S912	YCR057C	PWP2	S912	S	912	1	19.67544957296986	2.0943493558738602e-65	NG	NG.34_3	3
YCR057C_S907	YCR057C	PWP2	S907	S	907	1	13.856751069660438	2.0943493558738602e-65	NG	NG.34_3	2
YCR057C_S232	YCR057C	PWP2	S232	S	232	1	17.812828703572855	2.0943493558738602e-65	NG	NG.34_3	2
YCR057C_S651	YCR057C	PWP2	S651	S	651	1	13.527501385151638	2.0943493558738602e-65	NG	NG.34_3	2
YCR061W_S264	YCR061W	YCR061W	S264	S	264	0.945460975170135	12.017466660958904	1.04246256538559e-91	NG	NG.34_3	1
YCR065W_S496	YCR065W	HCM1	S496	S	496	0.979296326637268	14.837102467310537	5.13329005137858e-41	NG	NG.34_3	3
YCR065W_T486	YCR065W	HCM1	T486	T	486	0.995177745819092	14.650398339756766	5.13329005137858e-41	NG	NG.34_3	2
YCR065W_Y483	YCR065W	HCM1	Y483	Y	483	0.999194443225861	13.94146757593936	5.13329005137858e-41	NG	NG.34_3	2
YCR065W_T479	YCR065W	HCM1	T479	T	479	1	13.572178292141825	5.13329005137858e-41	NG	NG.34_3	1
YCR065W_S61	YCR065W	HCM1	S61	S	61	0.884170651435852	10.8316137193202	5.13329005137858e-41	NG	NG.34_3	1
YCR065W_S57	YCR065W	HCM1	S57	S	57	0.833754420280457	10.8316137193202	5.13329005137858e-41	NG	NG.34_3	1
YCR072C_S33	YCR072C	RSA4	S33	S	33	1	19.056409451572364	6.66676900182586e-57	NG	NG.34_3	1
YCR073W-A_S64	YCR073W-A	SOL2	S64	S	64	0.979408502578735	13.822069458535609	2.05151767987198e-45	NG	NG.34_3	1
YCR073W-A_S58	YCR073W-A	SOL2	S58	S	58	0.999997973442078	14.884300910593115	2.05151767987198e-45	NG	NG.34_3	3
YCR073W-A_S61	YCR073W-A	SOL2	S61	S	61	0.960201144218445	14.699134229981947	2.05151767987198e-45	NG	NG.34_3	2
YCR073W-A_S42	YCR073W-A	SOL2	S42	S	42	1	17.139997251683603	2.05151767987198e-45	NG	NG.34_3	1
YCR077C_S457	YCR077C	PAT1	S457	S	457	1	18.317081762002072	6.61171259193795e-72	NG	NG.34_3	2
YCR077C_S456	YCR077C	PAT1	S456	S	456	1	17.805403083358442	6.61171259193795e-72	NG	NG.34_3	1
YCR077C_S78	YCR077C	PAT1	S78	S	78	0.851137340068817	13.32422769233392	6.61171259193795e-72	NG	NG.34_3	1
YCR077C_S2	YCR077C	PAT1	S2	S	2	0.998393833637238	12.476740332880697	6.61171259193795e-72	NG	NG.34_3	1
YCR088W_T157	YCR088W	ABP1	T157	T	157	0.999999463558197	14.590251010327476	1.6384083859121198e-78	NG	NG.34_3	1
YCR088W_S169	YCR088W	ABP1	S169	S	169	0.999996542930603	17.75960851741082	1.6384083859121198e-78	NG	NG.34_3	3
YCR088W_T165	YCR088W	ABP1	T165	T	165	0.999885201454163	17.26362705132035	1.6384083859121198e-78	NG	NG.34_3	3
YCR088W_S183	YCR088W	ABP1	S183	S	183	1	18.79577425752735	1.6384083859121198e-78	NG	NG.34_3	5
YCR088W_T181	YCR088W	ABP1	T181	T	181	1	18.55833539253739	1.6384083859121198e-78	NG	NG.34_3	3
YCR088W_S263	YCR088W	ABP1	S263	S	263	1	14.265093764948782	1.6384083859121198e-78	NG	NG.34_3	1
YCR088W_S262	YCR088W	ABP1	S262	S	262	1	14.265093764948782	1.6384083859121198e-78	NG	NG.34_3	1
YCR088W_S389	YCR088W	ABP1	S389	S	389	1	18.070999252953325	1.6384083859121198e-78	NG	NG.34_3	1
YCR088W_T386	YCR088W	ABP1	T386	T	386	1	18.070999252953325	1.6384083859121198e-78	NG	NG.34_3	1
YCR088W_S383	YCR088W	ABP1	S383	S	383	1	18.070999252953325	1.6384083859121198e-78	NG	NG.34_3	1
YCR088W_S365	YCR088W	ABP1	S365	S	365	1	11.564551816908594	1.6384083859121198e-78	NG	NG.34_3	1
YCR090C_S26	YCR090C	YCR090C	S26	S	26	0.984851181507111	13.884614442944748	0.00346942189654609	NG	NG.34_3	1
YCR090C_T23	YCR090C	YCR090C	T23	T	23	0.984851181507111	13.884614442944748	0.00346942189654609	NG	NG.34_3	1
YCR091W_S206	YCR091W	KIN82	S206	S	206	1	13.259449417585254	2.7269063597734496e-19	NG	NG.34_3	1
YCR091W_S203	YCR091W	KIN82	S203	S	203	1	13.259449417585254	2.7269063597734496e-19	NG	NG.34_3	1
YCR093W_T2102	YCR093W	CDC39	T2102	T	2102	1	19.519495408661903	1.82142560841397e-48	NG	NG.34_3	3
YCR093W_S1150	YCR093W	CDC39	S1150	S	1150	1	10.37684759168094	1.82142560841397e-48	NG	NG.34_3	1
YCR095C_S94	YCR095C	OCA4	S94	S	94	0.991779386997223	10.186255733488574	2.1013468600393e-40	NG	NG.34_3	1
YCR095C_Y86	YCR095C	OCA4	Y86	Y	86	0.999658405780792	10.186255733488574	2.1013468600393e-40	NG	NG.34_3	1
YDL003W_S263	YDL003W	MCD1	S263	S	263	1	15.880457004959602	8.701168276402321e-21	NG	NG.34_3	3
YDL005C_S6	YDL005C	MED2	S6	S	6	0.972733736038208	13.146820874040213	5.02307409642632e-23	NG	NG.34_3	1
YDL006W_S5	YDL006W	PTC1	S5	S	5	1	14.753909444084885	5.3774720717880096e-20	NG	NG.34_3	1
YDL006W_S2	YDL006W	PTC1	S2	S	2	1	14.753909444084885	5.3774720717880096e-20	NG	NG.34_3	1
YDL006W_S130	YDL006W	PTC1	S130	S	130	0.98530113697052	12.62676960422732	5.3774720717880096e-20	NG	NG.34_3	1
YDL006W_S128	YDL006W	PTC1	S128	S	128	0.909997165203094	12.62676960422732	5.3774720717880096e-20	NG	NG.34_3	1
YDL012C_S2	YDL012C	YDL012C	S2	S	2	0.924440443515778	13.71843481654668	4.45355703617987e-10	NG	NG.34_3	1
YDL013W_Y141	YDL013W	SLX5	Y141	Y	141	0.902459442615509	12.43173299206481	7.26383984611657e-6	NG	NG.34_3	1
YDL017W_T244	YDL017W	CDC7	T244	T	244	1	16.931681737655683	1.46112834910494e-125	NG	NG.34_3	1
YDL017W_T239	YDL017W	CDC7	T239	T	239	0.99999874830246	16.931681737655683	1.46112834910494e-125	NG	NG.34_3	1
YDL019C_S1151	YDL019C	OSH2	S1151	S	1151	1	16.275207392657386	6.36275702561511e-63	NG	NG.34_3	2
YDL019C_T1148	YDL019C	OSH2	T1148	T	1148	0.99999338388443	15.830282814018412	6.36275702561511e-63	NG	NG.34_3	2
YDL019C_S825	YDL019C	OSH2	S825	S	825	0.968672454357147	10.081870659539629	6.36275702561511e-63	NG	NG.34_3	1
YDL019C_S787	YDL019C	OSH2	S787	S	787	0.999999165534973	16.70911372255229	6.36275702561511e-63	NG	NG.34_3	1
YDL019C_T822	YDL019C	OSH2	T822	T	822	0.807841598987579	10.081870659539629	6.36275702561511e-63	NG	NG.34_3	1
YDL019C_S7	YDL019C	OSH2	S7	S	7	1	15.36252908967812	6.36275702561511e-63	NG	NG.34_3	1
YDL019C_S2	YDL019C	OSH2	S2	S	2	1	15.36252908967812	6.36275702561511e-63	NG	NG.34_3	1
YDL022W_S27	YDL022W	GPD1	S27	S	27	1	23.36321788055183	4.360358088880409e-220	NG	NG.34_3	9
YDL022W_S24	YDL022W	GPD1	S24	S	24	0.99999874830246	23.354769938137107	4.360358088880409e-220	NG	NG.34_3	7
YDL022W_S12	YDL022W	GPD1	S12	S	12	0.99043869972229	10.53305532719191	4.360358088880409e-220	NG	NG.34_3	1
YDL022W_T11	YDL022W	GPD1	T11	T	11	0.99043869972229	10.53305532719191	4.360358088880409e-220	NG	NG.34_3	1
YDL025C_Y350	YDL025C	RTK1	Y350	Y	350	0.898409247398376	15.745616521995784	8.82512853424205e-16	NG	NG.34_3	1
YDL025C_S345	YDL025C	RTK1	S345	S	345	0.898409247398376	15.745616521995784	8.82512853424205e-16	NG	NG.34_3	1
YDL025C_T342	YDL025C	RTK1	T342	T	342	0.898409247398376	15.745616521995784	8.82512853424205e-16	NG	NG.34_3	1
YDL025C_S81	YDL025C	RTK1	S81	S	81	0.822786688804626	9.633105315400464	8.82512853424205e-16	NG	NG.34_3	1
YDL031W_S400	YDL031W	DBP10	S400	S	400	1	15.685965501645198	5.91625749597572e-26	NG	NG.34_3	4
YDL031W_S398	YDL031W	DBP10	S398	S	398	1	15.645337324341288	5.91625749597572e-26	NG	NG.34_3	3
YDL031W_S101	YDL031W	DBP10	S101	S	101	0.999999284744263	15.30719824737071	5.91625749597572e-26	NG	NG.34_3	3
YDL035C_S373	YDL035C	GPR1	S373	S	373	0.965626120567322	14.550332593458087	2.2447690028347e-17	NG	NG.34_3	3
YDL035C_T371	YDL035C	GPR1	T371	T	371	0.862260818481445	13.01379540473462	2.2447690028347e-17	NG	NG.34_3	2
YDL035C_S378	YDL035C	GPR1	S378	S	378	0.995629131793976	11.899582400246969	2.2447690028347e-17	NG	NG.34_3	1
YDL051W_S15	YDL051W	LHP1	S15	S	15	1	24.108783548476698	1.32289844807605e-248	NG	NG.34_3	11
YDL051W_S2	YDL051W	LHP1	S2	S	2	1	23.11483294360968	1.32289844807605e-248	NG	NG.34_3	7
YDL051W_S19	YDL051W	LHP1	S19	S	19	1	15.732216787924315	1.32289844807605e-248	NG	NG.34_3	2
YDL056W_S244	YDL056W	MBP1	S244	S	244	1	13.04341548200709	1.89229812869488e-10	NG	NG.34_3	1
YDL056W_S326	YDL056W	MBP1	S326	S	326	0.999999940395355	14.64694921155372	1.89229812869488e-10	NG	NG.34_3	1
YDL056W_T325	YDL056W	MBP1	T325	T	325	1	14.64694921155372	1.89229812869488e-10	NG	NG.34_3	1
YDL058W_T1519	YDL058W	USO1	T1519	T	1519	0.977975070476532	15.965355417312752	8.1797444324664e-4	NG	NG.34_3	1
YDL058W_S1516	YDL058W	USO1	S1516	S	1516	0.97371119260788	15.965355417312752	8.1797444324664e-4	NG	NG.34_3	1
YDL058W_S1771	YDL058W	USO1	S1771	S	1771	1	14.042349570640576	8.1797444324664e-4	NG	NG.34_3	1
YDL058W_S1770	YDL058W	USO1	S1770	S	1770	1	14.042349570640576	8.1797444324664e-4	NG	NG.34_3	1
YDL070W_S264	YDL070W	BDF2	S264	S	264	1	17.810318381028967	1.04459207185914e-12	NG	NG.34_3	2
YDL073W_S776	YDL073W	YDL073W	S776	S	776	0.870255589485168	13.69387199790113	2.40750610577306e-17	NG	NG.34_3	1
YDL074C_T590	YDL074C	BRE1	T590	T	590	0.999998986721039	18.420256260529683	1.69371796316486e-10	NG	NG.34_3	1
YDL074C_T586	YDL074C	BRE1	T586	T	586	0.999998986721039	18.420256260529683	1.69371796316486e-10	NG	NG.34_3	1
YDL074C_S581	YDL074C	BRE1	S581	S	581	0.999996423721313	18.452203714550947	1.69371796316486e-10	NG	NG.34_3	2
YDL074C_S578	YDL074C	BRE1	S578	S	578	0.999996542930603	12.939339834211836	1.69371796316486e-10	NG	NG.34_3	1
YDL076C_S2	YDL076C	RXT3	S2	S	2	0.898279368877411	13.994434820321215	2.50470858714656e-6	NG	NG.34_3	1
YDL083C_S15	YDL083C	RPS16B	S15	S	15	0.942083895206451	12.974453244588936	3.0316853514544596e-11	NG	NG.34_3	1
YMR143W_S15	YMR143W	RPS16A	S15	S	15	0.942083895206451	12.974453244588936	3.0316853514544596e-11	NG	NG.34_3	1
YDL084W_S37	YDL084W	SUB2	S37	S	37	0.991622924804688	17.8491916347178	7.99385036190464e-167	NG	NG.34_3	2
YDL084W_S13	YDL084W	SUB2	S13	S	13	1	19.77720902201308	7.99385036190464e-167	NG	NG.34_3	10
YDL084W_S2	YDL084W	SUB2	S2	S	2	1	18.919909010100955	7.99385036190464e-167	NG	NG.34_3	6
YDL084W_Y12	YDL084W	SUB2	Y12	Y	12	0.999998927116394	16.084737579993536	7.99385036190464e-167	NG	NG.34_3	7
YDL084W_S412	YDL084W	SUB2	S412	S	412	0.855210959911346	16.73137152255158	7.99385036190464e-167	NG	NG.34_3	1
YDL084W_S411	YDL084W	SUB2	S411	S	411	0.855210959911346	16.73137152255158	7.99385036190464e-167	NG	NG.34_3	1
YDL088C_T454	YDL088C	ASM4	T454	T	454	0.997142493724823	15.599790597410424	9.444704068867999e-18	NG	NG.34_3	1
YDL088C_S458	YDL088C	ASM4	S458	S	458	0.997142493724823	15.803513069615866	9.444704068867999e-18	NG	NG.34_3	2
YDL088C_S457	YDL088C	ASM4	S457	S	457	0.997142493724823	15.599790597410424	9.444704068867999e-18	NG	NG.34_3	1
YDL088C_S464	YDL088C	ASM4	S464	S	464	0.999999940395355	15.803513069615866	9.444704068867999e-18	NG	NG.34_3	2
YDL088C_T254	YDL088C	ASM4	T254	T	254	0.788690865039825	10.397246081157553	9.444704068867999e-18	NG	NG.34_3	1
YDL088C_T251	YDL088C	ASM4	T251	T	251	0.788690865039825	10.397246081157553	9.444704068867999e-18	NG	NG.34_3	1
YDL089W_S441	YDL089W	NUR1	S441	S	441	0.988719820976257	14.899594698609944	1.39687121600277e-51	NG	NG.34_3	2
YDL089W_S439	YDL089W	NUR1	S439	S	439	0.874576151371002	14.130966750377032	1.39687121600277e-51	NG	NG.34_3	1
YDL089W_T446	YDL089W	NUR1	T446	T	446	0.999795913696289	13.623894260654705	1.39687121600277e-51	NG	NG.34_3	1
YDL092W_S8	YDL092W	SRP14	S8	S	8	0.93191134929657	11.242455815444025	3.12983018510527e-8	NG	NG.34_3	2
YDL099W_S87	YDL099W	BUG1	S87	S	87	1	15.682402318749588	2.38360180032912e-37	NG	NG.34_3	1
YDL099W_S2	YDL099W	BUG1	S2	S	2	1	14.783112509756224	2.38360180032912e-37	NG	NG.34_3	1
YDL099W_S62	YDL099W	BUG1	S62	S	62	0.969182252883911	16.63501856881878	2.38360180032912e-37	NG	NG.34_3	1
YDL099W_S75	YDL099W	BUG1	S75	S	75	1	10.500216904907091	2.38360180032912e-37	NG	NG.34_3	1
YDL099W_T73	YDL099W	BUG1	T73	T	73	0.868393301963806	10.500216904907091	2.38360180032912e-37	NG	NG.34_3	1
YDL100C_T167	YDL100C	GET3	T167	T	167	1	15.550901052086685	3.42649740400287e-7	NG	NG.34_3	1
YDL100C_T173	YDL100C	GET3	T173	T	173	1	15.550901052086685	3.42649740400287e-7	NG	NG.34_3	1
YDL100C_T170	YDL100C	GET3	T170	T	170	1	15.550901052086685	3.42649740400287e-7	NG	NG.34_3	1
YDL100C_T162	YDL100C	GET3	T162	T	162	1	15.550901052086685	3.42649740400287e-7	NG	NG.34_3	1
YDL100C_T159	YDL100C	GET3	T159	T	159	1	15.550901052086685	3.42649740400287e-7	NG	NG.34_3	1
YDL101C_S10	YDL101C	DUN1	S10	S	10	0.994697630405426	12.367579430628943	2.23887305596605e-24	NG	NG.34_3	1
YDL105W_S13	YDL105W	NSE4	S13	S	13	0.972530126571655	15.86589009519795	1.4375894831116898e-45	NG	NG.34_3	4
YDL105W_T14	YDL105W	NSE4	T14	T	14	0.981322228908539	13.288118048852027	1.4375894831116898e-45	NG	NG.34_3	2
YDL105W_T16	YDL105W	NSE4	T16	T	16	0.881997227668762	12.36416550311735	1.4375894831116898e-45	NG	NG.34_3	1
YDL105W_S176	YDL105W	NSE4	S176	S	176	0.986875951290131	15.157720170953011	1.4375894831116898e-45	NG	NG.34_3	1
YDL106C_S316	YDL106C	PHO2	S316	S	316	1	9.755539668387977	3.48771551616645e-5	NG	NG.34_3	1
YDL108W_S163	YDL108W	KIN28	S163	S	163	0.849180161952972	12.110695832798916	2.38185754190825e-19	NG	NG.34_3	1
YDL110C_S68	YDL110C	TMA17	S68	S	68	0.864113211631775	11.107933174379433	8.4714026634464e-4	NG	NG.34_3	1
YDL113C_S49	YDL113C	ATG20	S49	S	49	1	11.203414895034625	8.26284879110611e-11	NG	NG.34_3	1
YDL113C_S45	YDL113C	ATG20	S45	S	45	1	11.203414895034625	8.26284879110611e-11	NG	NG.34_3	1
YDL113C_S2	YDL113C	ATG20	S2	S	2	1	11.60125124459111	8.26284879110611e-11	NG	NG.34_3	1
YDL117W_S351	YDL117W	CYK3	S351	S	351	0.943848609924316	14.807566092394868	6.34666413605148e-38	NG	NG.34_3	2
YDL117W_S122	YDL117W	CYK3	S122	S	122	1	16.344687658736103	6.34666413605148e-38	NG	NG.34_3	1
YDL117W_S118	YDL117W	CYK3	S118	S	118	0.99985134601593	16.344687658736103	6.34666413605148e-38	NG	NG.34_3	1
YDL117W_S116	YDL117W	CYK3	S116	S	116	0.940276384353638	12.847710808641695	6.34666413605148e-38	NG	NG.34_3	1
YDL117W_S354	YDL117W	CYK3	S354	S	354	0.999091804027557	14.915519968381288	6.34666413605148e-38	NG	NG.34_3	2
YDL117W_S350	YDL117W	CYK3	S350	S	350	0.973268210887909	13.807216106137014	6.34666413605148e-38	NG	NG.34_3	1
YDL117W_S209	YDL117W	CYK3	S209	S	209	0.825035035610199	11.89900192281745	6.34666413605148e-38	NG	NG.34_3	1
YDL122W_S530	YDL122W	UBP1	S530	S	530	1	18.77197432271196	5.71462361469921e-51	NG	NG.34_3	3
YDL122W_S531	YDL122W	UBP1	S531	S	531	1	18.77197432271196	5.71462361469921e-51	NG	NG.34_3	3
YDL122W_S755	YDL122W	UBP1	S755	S	755	1	12.367581681603465	5.71462361469921e-51	NG	NG.34_3	1
YDL122W_S638	YDL122W	UBP1	S638	S	638	1	13.46447630392971	5.71462361469921e-51	NG	NG.34_3	1
YDL122W_S618	YDL122W	UBP1	S618	S	618	1	13.46447630392971	5.71462361469921e-51	NG	NG.34_3	1
YDL126C_S770	YDL126C	CDC48	S770	S	770	1	16.016621138079405	7.52712451047155e-51	NG	NG.34_3	1
YDL126C_S599	YDL126C	CDC48	S599	S	599	0.999946415424347	16.011057794086856	7.52712451047155e-51	NG	NG.34_3	1
YDL128W_S13	YDL128W	VCX1	S13	S	13	0.999329507350922	11.546100386967426	3.41056613104345e-16	NG	NG.34_3	1
YDL130W_S96	YDL130W	RPP1B	S96	S	96	1	16.409405336654658	8.504142965063787e-42	NG	NG.34_3	1
YDL131W_S428	YDL131W	LYS21	S428	S	428	0.882893741130829	10.85704563415718	1.034463770685e-15	NG	NG.34_3	1
YDL133W_S45	YDL133W	SRF1	S45	S	45	1	13.634234037618077	1.50598782414333e-20	NG	NG.34_3	1
YDL133W_S60	YDL133W	SRF1	S60	S	60	1	11.564239946793888	1.50598782414333e-20	NG	NG.34_3	1
YDL136W_S50	YDL136W	RPL35B	S50	S	50	0.93370121717453	10.646040960338857	2.7307561874791295e-11	NG	NG.34_3	1
YDL191W_S50	YDL191W	RPL35A	S50	S	50	0.93370121717453	10.646040960338857	2.7307561874791295e-11	NG	NG.34_3	1
YDL136W_S13	YDL136W	RPL35B	S13	S	13	0.997520446777344	12.544064023452052	2.7307561874791295e-11	NG	NG.34_3	1
YDL191W_S13	YDL191W	RPL35A	S13	S	13	0.997520446777344	12.544064023452052	2.7307561874791295e-11	NG	NG.34_3	1
YDL140C_T1208	YDL140C	RPO21	T1208	T	1208	1	15.194483739503816	0.00373464650413481	NG	NG.34_3	1
YDL146W_S466	YDL146W	LDB17	S466	S	466	0.999800980091095	15.435876653475304	1.03599890462301e-20	NG	NG.34_3	2
YDL146W_S463	YDL146W	LDB17	S463	S	463	1	15.435876653475304	1.03599890462301e-20	NG	NG.34_3	2
YDL150W_T228	YDL150W	RPC53	T228	T	228	1	19.203871099221896	3.0672383747824595e-70	NG	NG.34_3	5
YDL150W_S224	YDL150W	RPC53	S224	S	224	1	19.231807814766075	3.0672383747824595e-70	NG	NG.34_3	6
YDL150W_T232	YDL150W	RPC53	T232	T	232	0.995384931564331	17.936889955687853	3.0672383747824595e-70	NG	NG.34_3	2
YDL150W_S234	YDL150W	RPC53	S234	S	234	0.75	14.52820276423054	3.0672383747824595e-70	NG	NG.34_3	2
YDL150W_S119	YDL150W	RPC53	S119	S	119	0.779604494571686	19.25482866268649	3.0672383747824595e-70	NG	NG.34_3	1
YDL150W_S138	YDL150W	RPC53	S138	S	138	1	19.260491202837603	3.0672383747824595e-70	NG	NG.34_3	1
YDL150W_S137	YDL150W	RPC53	S137	S	137	1	19.260491202837603	3.0672383747824595e-70	NG	NG.34_3	1
YDL150W_S178	YDL150W	RPC53	S178	S	178	1	11.337993259857097	3.0672383747824595e-70	NG	NG.34_3	1
YDL150W_S182	YDL150W	RPC53	S182	S	182	1	11.337993259857097	3.0672383747824595e-70	NG	NG.34_3	1
YDL150W_S181	YDL150W	RPC53	S181	S	181	1	11.337993259857097	3.0672383747824595e-70	NG	NG.34_3	1
YDL153C_S339	YDL153C	SAS10	S339	S	339	1	20.001290693111848	2.50733308437413e-72	NG	NG.34_3	9
YDL153C_S336	YDL153C	SAS10	S336	S	336	1	19.816584284911393	2.50733308437413e-72	NG	NG.34_3	7
YDL153C_S477	YDL153C	SAS10	S477	S	477	1	19.438650996719712	2.50733308437413e-72	NG	NG.34_3	5
YDL160C_S14	YDL160C	DHH1	S14	S	14	0.958217084407806	14.08897563335069	5.55787099814941e-26	NG	NG.34_3	2
YDL161W_S328	YDL161W	ENT1	S328	S	328	0.999260604381561	18.51025578534051	6.03860448874383e-71	NG	NG.34_3	3
YDL161W_T395	YDL161W	ENT1	T395	T	395	0.999999761581421	15.435524519236967	6.03860448874383e-71	NG	NG.34_3	1
YDL161W_T388	YDL161W	ENT1	T388	T	388	0.971563935279846	15.930503445455503	6.03860448874383e-71	NG	NG.34_3	2
YDL161W_T386	YDL161W	ENT1	T386	T	386	0.991110622882843	13.921030952214098	6.03860448874383e-71	NG	NG.34_3	1
YDL161W_S392	YDL161W	ENT1	S392	S	392	0.847975611686707	15.514489399492495	6.03860448874383e-71	NG	NG.34_3	1
YDL161W_S163	YDL161W	ENT1	S163	S	163	1	19.25589604314897	6.03860448874383e-71	NG	NG.34_3	8
YDL161W_T160	YDL161W	ENT1	T160	T	160	1	17.45098230468959	6.03860448874383e-71	NG	NG.34_3	4
YDL161W_T346	YDL161W	ENT1	T346	T	346	1	15.240471123168565	6.03860448874383e-71	NG	NG.34_3	3
YDL161W_T366	YDL161W	ENT1	T366	T	366	0.965416133403778	12.240921904385548	6.03860448874383e-71	NG	NG.34_3	1
YDL161W_T364	YDL161W	ENT1	T364	T	364	0.965416133403778	12.240921904385548	6.03860448874383e-71	NG	NG.34_3	1
YDL161W_S177	YDL161W	ENT1	S177	S	177	0.858862400054932	12.920095651778633	6.03860448874383e-71	NG	NG.34_3	2
YDL161W_S175	YDL161W	ENT1	S175	S	175	0.975054860115051	12.920095651778633	6.03860448874383e-71	NG	NG.34_3	2
YDL164C_S58	YDL164C	CDC9	S58	S	58	0.999999225139618	15.885444117503686	7.646759165221029e-45	NG	NG.34_3	2
YDL164C_S75	YDL164C	CDC9	S75	S	75	0.999756574630737	13.907343426512364	7.646759165221029e-45	NG	NG.34_3	2
YDL164C_S119	YDL164C	CDC9	S119	S	119	0.999981045722961	13.179584474093794	7.646759165221029e-45	NG	NG.34_3	1
YDL166C_S196	YDL166C	FAP7	S196	S	196	1	17.12563417047887	7.72340624765493e-21	NG	NG.34_3	2
YDL166C_S188	YDL166C	FAP7	S188	S	188	1	16.97363758406505	7.72340624765493e-21	NG	NG.34_3	1
YDL166C_Y183	YDL166C	FAP7	Y183	Y	183	0.998782336711884	13.803648010129915	7.72340624765493e-21	NG	NG.34_3	1
YDL167C_S634	YDL167C	NRP1	S634	S	634	0.958699762821198	16.0432738663175	8.81340133932453e-51	NG	NG.34_3	2
YDL167C_S687	YDL167C	NRP1	S687	S	687	1	17.530715521236097	8.81340133932453e-51	NG	NG.34_3	1
YDL167C_S686	YDL167C	NRP1	S686	S	686	1	17.530715521236097	8.81340133932453e-51	NG	NG.34_3	1
YDL167C_Y425	YDL167C	NRP1	Y425	Y	425	0.999950408935547	12.091657065344313	8.81340133932453e-51	NG	NG.34_3	1
YDL173W_S148	YDL173W	PAR32	S148	S	148	0.992350697517395	15.374105982798492	9.42340898262114e-86	NG	NG.34_3	2
YDL173W_S147	YDL173W	PAR32	S147	S	147	0.833333313465118	13.79836476673798	9.42340898262114e-86	NG	NG.34_3	1
YDL173W_S246	YDL173W	PAR32	S246	S	246	1	18.31958418961448	9.42340898262114e-86	NG	NG.34_3	1
YDL173W_S39	YDL173W	PAR32	S39	S	39	1	15.930356700804849	9.42340898262114e-86	NG	NG.34_3	4
YDL173W_S36	YDL173W	PAR32	S36	S	36	1	15.681409553311756	9.42340898262114e-86	NG	NG.34_3	3
YDL173W_S34	YDL173W	PAR32	S34	S	34	1	14.586218712957486	9.42340898262114e-86	NG	NG.34_3	1
YDL173W_S47	YDL173W	PAR32	S47	S	47	0.998869001865387	13.272818199952908	9.42340898262114e-86	NG	NG.34_3	1
YDL173W_T253	YDL173W	PAR32	T253	T	253	1	14.0400060834625	9.42340898262114e-86	NG	NG.34_3	1
YDL182W_T396	YDL182W	LYS20	T396	T	396	0.98095703125	16.401972810915375	1.59021907843661e-70	NG	NG.34_3	1
YDL182W_S395	YDL182W	LYS20	S395	S	395	0.763254225254059	14.553377685640395	1.59021907843661e-70	NG	NG.34_3	1
YDL182W_S401	YDL182W	LYS20	S401	S	401	0.99986469745636	14.553377685640395	1.59021907843661e-70	NG	NG.34_3	1
YDL182W_S410	YDL182W	LYS20	S410	S	410	0.999807834625244	14.676314060696283	1.59021907843661e-70	NG	NG.34_3	2
YDL185W_S858	YDL185W	VMA1	S858	S	858	1	13.752772369200258	3.822287337389369e-23	NG	NG.34_3	1
YDL185W_S777	YDL185W	VMA1	S777	S	777	1	15.144121604087978	3.822287337389369e-23	NG	NG.34_3	1
YDL185W_T776	YDL185W	VMA1	T776	T	776	1	15.144121604087978	3.822287337389369e-23	NG	NG.34_3	1
YDL185W_T771	YDL185W	VMA1	T771	T	771	1	15.144121604087978	3.822287337389369e-23	NG	NG.34_3	1
YDL185W_T770	YDL185W	VMA1	T770	T	770	1	15.144121604087978	3.822287337389369e-23	NG	NG.34_3	1
YDL185W_T81	YDL185W	VMA1	T81	T	81	1	11.700714578198768	3.822287337389369e-23	NG	NG.34_3	1
YDL185W_T77	YDL185W	VMA1	T77	T	77	1	11.700714578198768	3.822287337389369e-23	NG	NG.34_3	1
YDL185W_Y74	YDL185W	VMA1	Y74	Y	74	1	11.700714578198768	3.822287337389369e-23	NG	NG.34_3	1
YDL185W_T70	YDL185W	VMA1	T70	T	70	1	11.700714578198768	3.822287337389369e-23	NG	NG.34_3	1
YDL185W_T597	YDL185W	VMA1	T597	T	597	1	15.169762931227185	3.822287337389369e-23	NG	NG.34_3	1
YDL185W_T592	YDL185W	VMA1	T592	T	592	1	15.169762931227185	3.822287337389369e-23	NG	NG.34_3	1
YDL185W_S591	YDL185W	VMA1	S591	S	591	1	15.169762931227185	3.822287337389369e-23	NG	NG.34_3	1
YDL185W_S588	YDL185W	VMA1	S588	S	588	1	15.169762931227185	3.822287337389369e-23	NG	NG.34_3	1
YDL188C_S280	YDL188C	PPH22	S280	S	280	1	11.34466330221248	6.3968656164414395e-22	NG	NG.34_3	1
YDL188C_T43	YDL188C	PPH22	T43	T	43	0.999838173389435	14.213677440018314	6.3968656164414395e-22	NG	NG.34_3	2
YDL189W_S439	YDL189W	RBS1	S439	S	439	1	17.600334346994515	3.91382105694559e-40	NG	NG.34_3	4
YDL189W_S435	YDL189W	RBS1	S435	S	435	1	17.67197394644733	3.91382105694559e-40	NG	NG.34_3	5
YDL189W_T146	YDL189W	RBS1	T146	T	146	0.973255395889282	16.217609211574388	3.91382105694559e-40	NG	NG.34_3	1
YDL189W_S442	YDL189W	RBS1	S442	S	442	1	14.491950781663292	3.91382105694559e-40	NG	NG.34_3	1
YDL189W_S441	YDL189W	RBS1	S441	S	441	1	14.491950781663292	3.91382105694559e-40	NG	NG.34_3	1
YDL195W_S836	YDL195W	SEC31	S836	S	836	0.993462741374969	14.837883549252116	3.833930628625399e-142	NG	NG.34_3	1
YDL195W_S999	YDL195W	SEC31	S999	S	999	1	19.361015304694032	3.833930628625399e-142	NG	NG.34_3	2
YDL195W_S992	YDL195W	SEC31	S992	S	992	1	19.45397521915535	3.833930628625399e-142	NG	NG.34_3	8
YDL195W_S997	YDL195W	SEC31	S997	S	997	0.978184044361115	15.84322697544175	3.833930628625399e-142	NG	NG.34_3	1
YDL195W_T996	YDL195W	SEC31	T996	T	996	0.993718802928925	14.952913519675365	3.833930628625399e-142	NG	NG.34_3	1
YDL195W_S988	YDL195W	SEC31	S988	S	988	1	18.589338577683694	3.833930628625399e-142	NG	NG.34_3	7
YDL195W_S1053	YDL195W	SEC31	S1053	S	1053	1	16.33204662628639	3.833930628625399e-142	NG	NG.34_3	1
YDL195W_T1050	YDL195W	SEC31	T1050	T	1050	1	16.59455289680913	3.833930628625399e-142	NG	NG.34_3	2
YDL195W_S980	YDL195W	SEC31	S980	S	980	0.99999988079071	17.391506995128236	3.833930628625399e-142	NG	NG.34_3	4
YDL195W_S974	YDL195W	SEC31	S974	S	974	0.905241549015045	15.653254263134	3.833930628625399e-142	NG	NG.34_3	2
YDL195W_S975	YDL195W	SEC31	S975	S	975	0.989360272884369	15.586595974994893	3.833930628625399e-142	NG	NG.34_3	2
YDL195W_S977	YDL195W	SEC31	S977	S	977	0.999520659446716	15.593106048718012	3.833930628625399e-142	NG	NG.34_3	1
YDL201W_S7	YDL201W	TRM8	S7	S	7	0.973541378974915	13.3609926921034	1.6414599926533e-4	NG	NG.34_3	1
YDL209C_S336	YDL209C	CWC2	S336	S	336	1	16.43815250151584	5.594363949263858e-54	NG	NG.34_3	1
YDL209C_S335	YDL209C	CWC2	S335	S	335	1	16.43815250151584	5.594363949263858e-54	NG	NG.34_3	1
YDL220C_S341	YDL220C	CDC13	S341	S	341	0.891745984554291	12.364859940742589	6.54655793914191e-39	NG	NG.34_3	1
YDL220C_S340	YDL220C	CDC13	S340	S	340	0.891745984554291	12.364859940742589	6.54655793914191e-39	NG	NG.34_3	1
YDL220C_S336	YDL220C	CDC13	S336	S	336	1	15.363522537374404	6.54655793914191e-39	NG	NG.34_3	1
YDL220C_S333	YDL220C	CDC13	S333	S	333	1	15.363522537374404	6.54655793914191e-39	NG	NG.34_3	1
YDL220C_T308	YDL220C	CDC13	T308	T	308	0.898903608322144	9.920266002627	6.54655793914191e-39	NG	NG.34_3	1
YDL223C_Y362	YDL223C	HBT1	Y362	Y	362	0.881721496582031	12.237635027271615	3.15867534100977e-33	NG	NG.34_3	1
YDL224C_S236	YDL224C	WHI4	S236	S	236	0.941282689571381	13.779519753432146	1.35557032699988e-48	NG	NG.34_3	1
YDL224C_S51	YDL224C	WHI4	S51	S	51	1	15.885879049949825	1.35557032699988e-48	NG	NG.34_3	1
YDL224C_S283	YDL224C	WHI4	S283	S	283	0.979976236820221	16.499650916598668	1.35557032699988e-48	NG	NG.34_3	1
YDL224C_T293	YDL224C	WHI4	T293	T	293	0.909907042980194	12.295260378842906	1.35557032699988e-48	NG	NG.34_3	1
YDL224C_T292	YDL224C	WHI4	T292	T	292	0.946592807769775	12.295260378842906	1.35557032699988e-48	NG	NG.34_3	1
YDL225W_T6	YDL225W	SHS1	T6	T	6	1	17.424420417405987	4.86732675444156e-63	NG	NG.34_3	2
YDL225W_S2	YDL225W	SHS1	S2	S	2	0.996819198131561	17.42003900022195	4.86732675444156e-63	NG	NG.34_3	1
YDL225W_S447	YDL225W	SHS1	S447	S	447	1	15.780851816720064	4.86732675444156e-63	NG	NG.34_3	2
YDL225W_S440	YDL225W	SHS1	S440	S	440	0.832196414470673	11.201526001751615	4.86732675444156e-63	NG	NG.34_3	1
YDL225W_S441	YDL225W	SHS1	S441	S	441	0.832196414470673	11.201526001751615	4.86732675444156e-63	NG	NG.34_3	1
YDL225W_S522	YDL225W	SHS1	S522	S	522	0.999965190887451	17.580034244634195	4.86732675444156e-63	NG	NG.34_3	4
YDL225W_S521	YDL225W	SHS1	S521	S	521	0.999965190887451	15.405335376776671	4.86732675444156e-63	NG	NG.34_3	2
YDL225W_S519	YDL225W	SHS1	S519	S	519	0.999965190887451	17.729774160917508	4.86732675444156e-63	NG	NG.34_3	5
YDL225W_S520	YDL225W	SHS1	S520	S	520	0.999965190887451	15.405335376776671	4.86732675444156e-63	NG	NG.34_3	2
YDL225W_S525	YDL225W	SHS1	S525	S	525	1	19.04903828387795	4.86732675444156e-63	NG	NG.34_3	4
YDL225W_T541	YDL225W	SHS1	T541	T	541	1	15.239617595886422	4.86732675444156e-63	NG	NG.34_3	2
YDL225W_S548	YDL225W	SHS1	S548	S	548	1	19.394881534654147	4.86732675444156e-63	NG	NG.34_3	9
YDL225W_Y540	YDL225W	SHS1	Y540	Y	540	1	17.062884010825577	4.86732675444156e-63	NG	NG.34_3	4
YDL225W_T539	YDL225W	SHS1	T539	T	539	1	17.49520102325925	4.86732675444156e-63	NG	NG.34_3	5
YDL225W_S545	YDL225W	SHS1	S545	S	545	1	19.377885206835696	4.86732675444156e-63	NG	NG.34_3	8
YDL225W_S416	YDL225W	SHS1	S416	S	416	1	16.618566837193928	4.86732675444156e-63	NG	NG.34_3	5
YDL225W_Y400	YDL225W	SHS1	Y400	Y	400	0.999017775058746	14.805810161400974	4.86732675444156e-63	NG	NG.34_3	2
YDL225W_S408	YDL225W	SHS1	S408	S	408	0.999995529651642	15.4444845654028	4.86732675444156e-63	NG	NG.34_3	2
YDL225W_S532	YDL225W	SHS1	S532	S	532	0.999998569488525	18.655495409041123	4.86732675444156e-63	NG	NG.34_3	1
YDL225W_T530	YDL225W	SHS1	T530	T	530	0.999984860420227	18.655495409041123	4.86732675444156e-63	NG	NG.34_3	1
YDL225W_S529	YDL225W	SHS1	S529	S	529	0.999984860420227	18.655495409041123	4.86732675444156e-63	NG	NG.34_3	1
YDL226C_T161	YDL226C	GCS1	T161	T	161	1	17.564406495394447	3.50615256573017e-85	NG	NG.34_3	3
YDL226C_S157	YDL226C	GCS1	S157	S	157	1	17.660024445042662	3.50615256573017e-85	NG	NG.34_3	4
YDL226C_T170	YDL226C	GCS1	T170	T	170	0.951957166194916	15.201915264566685	3.50615256573017e-85	NG	NG.34_3	2
YDL226C_S168	YDL226C	GCS1	S168	S	168	0.990641176700592	15.009620254878454	3.50615256573017e-85	NG	NG.34_3	1
YDL240W_S646	YDL240W	LRG1	S646	S	646	1	15.758918429634676	9.24942328632124e-20	NG	NG.34_3	1
YDL240W_T645	YDL240W	LRG1	T645	T	645	1	15.758918429634676	9.24942328632124e-20	NG	NG.34_3	1
YDL240W_T641	YDL240W	LRG1	T641	T	641	1	15.758918429634676	9.24942328632124e-20	NG	NG.34_3	1
YDR001C_S60	YDR001C	NTH1	S60	S	60	0.963580667972565	12.203691812295348	4.22537085849575e-72	NG	NG.34_3	1
YDR001C_S83	YDR001C	NTH1	S83	S	83	1	17.530844677583197	4.22537085849575e-72	NG	NG.34_3	3
YDR001C_S90	YDR001C	NTH1	S90	S	90	0.876341342926025	14.520194412236288	4.22537085849575e-72	NG	NG.34_3	1
YDR001C_S402	YDR001C	NTH1	S402	S	402	0.998555302619934	16.628810071253525	4.22537085849575e-72	NG	NG.34_3	1
YDR001C_T400	YDR001C	NTH1	T400	T	400	0.998555302619934	16.628810071253525	4.22537085849575e-72	NG	NG.34_3	1
YDR001C_S21	YDR001C	NTH1	S21	S	21	0.998088002204895	13.553570622695675	4.22537085849575e-72	NG	NG.34_3	1
YDR001C_S20	YDR001C	NTH1	S20	S	20	0.998919486999512	13.553570622695675	4.22537085849575e-72	NG	NG.34_3	1
YDR002W_S60	YDR002W	YRB1	S60	S	60	1	13.22935203643541	9.4767307338761e-38	NG	NG.34_3	1
YDR003W_S189	YDR003W	RCR2	S189	S	189	0.877378284931183	13.438906071341636	8.12194301143222e-32	NG	NG.34_3	1
YDR003W_T191	YDR003W	RCR2	T191	T	191	0.993259012699127	13.438906071341636	8.12194301143222e-32	NG	NG.34_3	1
YDR006C_S8	YDR006C	SOK1	S8	S	8	0.821257710456848	14.470511892182584	5.45304467092984e-46	NG	NG.34_3	1
YDR006C_S193	YDR006C	SOK1	S193	S	193	1	16.21052474130479	5.45304467092984e-46	NG	NG.34_3	4
YDR006C_S191	YDR006C	SOK1	S191	S	191	1	15.91371374264548	5.45304467092984e-46	NG	NG.34_3	2
YDR006C_S835	YDR006C	SOK1	S835	S	835	0.898969888687134	10.556121889855502	5.45304467092984e-46	NG	NG.34_3	1
YDR011W_S10	YDR011W	SNQ2	S10	S	10	0.998134911060333	11.818530379464685	5.90583437896078e-39	NG	NG.34_3	1
YDR011W_S837	YDR011W	SNQ2	S837	S	837	1	15.345649126974456	5.90583437896078e-39	NG	NG.34_3	1
YDR011W_S836	YDR011W	SNQ2	S836	S	836	1	15.345649126974456	5.90583437896078e-39	NG	NG.34_3	1
YDR011W_S29	YDR011W	SNQ2	S29	S	29	0.995350301265717	13.592430619288889	5.90583437896078e-39	NG	NG.34_3	3
YDR011W_S26	YDR011W	SNQ2	S26	S	26	0.995347499847412	12.200033127772294	5.90583437896078e-39	NG	NG.34_3	1
YDR011W_T31	YDR011W	SNQ2	T31	T	31	0.812007308006287	12.90060202994586	5.90583437896078e-39	NG	NG.34_3	2
YDR011W_S64	YDR011W	SNQ2	S64	S	64	0.999771237373352	12.956648390092038	5.90583437896078e-39	NG	NG.34_3	2
YDR011W_S61	YDR011W	SNQ2	S61	S	61	0.997937977313995	11.526986716200536	5.90583437896078e-39	NG	NG.34_3	1
YDR011W_T66	YDR011W	SNQ2	T66	T	66	0.967681884765625	12.956648390092038	5.90583437896078e-39	NG	NG.34_3	2
YDR012W_S85	YDR012W	RPL4B	S85	S	85	1	15.559580388626674	4.307219914782351e-15	NG	NG.34_3	1
YDR017C_S1049	YDR017C	KCS1	S1049	S	1049	1	16.77610492464431	2.30069559196372e-41	NG	NG.34_3	2
YDR017C_S581	YDR017C	KCS1	S581	S	581	0.986644446849823	16.362303862767256	2.30069559196372e-41	NG	NG.34_3	4
YDR017C_S589	YDR017C	KCS1	S589	S	589	0.928298652172089	15.94878037752938	2.30069559196372e-41	NG	NG.34_3	2
YDR017C_S471	YDR017C	KCS1	S471	S	471	0.929473280906677	15.325973790124252	2.30069559196372e-41	NG	NG.34_3	2
YDR017C_S473	YDR017C	KCS1	S473	S	473	0.911369562149048	13.283689511426012	2.30069559196372e-41	NG	NG.34_3	1
YDR017C_S150	YDR017C	KCS1	S150	S	150	0.898139953613281	12.408263451495865	2.30069559196372e-41	NG	NG.34_3	1
YDR017C_S580	YDR017C	KCS1	S580	S	580	0.975113570690155	13.215639538211253	2.30069559196372e-41	NG	NG.34_3	1
YDR017C_S537	YDR017C	KCS1	S537	S	537	1	15.38237961952247	2.30069559196372e-41	NG	NG.34_3	2
YDR017C_S670	YDR017C	KCS1	S670	S	670	0.986484110355377	13.331875659676973	2.30069559196372e-41	NG	NG.34_3	2
YDR017C_S668	YDR017C	KCS1	S668	S	668	0.992399334907532	13.165072218997729	2.30069559196372e-41	NG	NG.34_3	1
YDR017C_S396	YDR017C	KCS1	S396	S	396	1	12.232440419515974	2.30069559196372e-41	NG	NG.34_3	1
YDR017C_S566	YDR017C	KCS1	S566	S	566	0.98040360212326	10.33349718120588	2.30069559196372e-41	NG	NG.34_3	1
YDR027C_S29	YDR027C	VPS54	S29	S	29	0.998836696147919	15.107639542192633	2.26569984982387e-37	NG	NG.34_3	1
YDR027C_S2	YDR027C	VPS54	S2	S	2	0.988047063350677	12.432308286128292	2.26569984982387e-37	NG	NG.34_3	1
YDR027C_S69	YDR027C	VPS54	S69	S	69	1	10.87264443735693	2.26569984982387e-37	NG	NG.34_3	1
YDR027C_S72	YDR027C	VPS54	S72	S	72	1	10.87264443735693	2.26569984982387e-37	NG	NG.34_3	1
YDR027C_T74	YDR027C	VPS54	T74	T	74	1	10.87264443735693	2.26569984982387e-37	NG	NG.34_3	1
YDR028C_S1013	YDR028C	REG1	S1013	S	1013	0.853570699691772	16.01157948663002	8.94131893109798e-108	NG	NG.34_3	1
YDR028C_S254	YDR028C	REG1	S254	S	254	1	16.76950802500042	8.94131893109798e-108	NG	NG.34_3	2
YDR028C_S778	YDR028C	REG1	S778	S	778	0.999998450279236	20.29494510147221	8.94131893109798e-108	NG	NG.34_3	1
YDR028C_S773	YDR028C	REG1	S773	S	773	0.85022246837616	20.29494510147221	8.94131893109798e-108	NG	NG.34_3	1
YDR028C_S75	YDR028C	REG1	S75	S	75	1	16.90280409871912	8.94131893109798e-108	NG	NG.34_3	3
YDR028C_S421	YDR028C	REG1	S421	S	421	1	14.922585222592192	8.94131893109798e-108	NG	NG.34_3	2
YDR028C_S576	YDR028C	REG1	S576	S	576	1	17.95050463556912	8.94131893109798e-108	NG	NG.34_3	4
YDR028C_S572	YDR028C	REG1	S572	S	572	0.992159247398376	18.104142899374924	8.94131893109798e-108	NG	NG.34_3	3
YDR028C_S346	YDR028C	REG1	S346	S	346	0.998173773288727	18.12311321004435	8.94131893109798e-108	NG	NG.34_3	4
YDR028C_S349	YDR028C	REG1	S349	S	349	0.999979376792908	16.15241924593788	8.94131893109798e-108	NG	NG.34_3	3
YDR028C_S610	YDR028C	REG1	S610	S	610	0.918697118759155	16.342543510654416	8.94131893109798e-108	NG	NG.34_3	1
YDR028C_Y608	YDR028C	REG1	Y608	Y	608	0.999999940395355	16.342543510654416	8.94131893109798e-108	NG	NG.34_3	1
YDR028C_S769	YDR028C	REG1	S769	S	769	1	9.675957548406402	8.94131893109798e-108	NG	NG.34_3	1
YDR028C_T767	YDR028C	REG1	T767	T	767	1	9.675957548406402	8.94131893109798e-108	NG	NG.34_3	1
YDR028C_S352	YDR028C	REG1	S352	S	352	0.97200208902359	10.939649051011914	8.94131893109798e-108	NG	NG.34_3	1
YDR028C_S898	YDR028C	REG1	S898	S	898	0.898271143436432	13.33263896922836	8.94131893109798e-108	NG	NG.34_3	1
YDR028C_T896	YDR028C	REG1	T896	T	896	0.841058492660522	13.33263896922836	8.94131893109798e-108	NG	NG.34_3	1
YDR033W_T295	YDR033W	MRH1	T295	T	295	1	20.967674165758996	6.339976254277248e-201	NG	NG.34_3	6
YDR033W_S289	YDR033W	MRH1	S289	S	289	1	21.30437710752119	6.339976254277248e-201	NG	NG.34_3	6
YDR033W_S299	YDR033W	MRH1	S299	S	299	1	13.598104399190944	6.339976254277248e-201	NG	NG.34_3	2
YDR034C_S722	YDR034C	LYS14	S722	S	722	1	21.6525043462579	2.8724466373849596e-25	NG	NG.34_3	1
YDR034C_S717	YDR034C	LYS14	S717	S	717	1	21.6525043462579	2.8724466373849596e-25	NG	NG.34_3	1
YDR034C_S715	YDR034C	LYS14	S715	S	715	1	21.6525043462579	2.8724466373849596e-25	NG	NG.34_3	1
YDR034C-D_Y18	YDR034C-D	TY2B-DR1	Y18	Y	18	0.999999225139618	17.087048265817888	2.3629405217430398e-34	NG	NG.34_3	3
YDR034C-D_S16	YDR034C-D	TY2B-DR1	S16	S	16	0.999924898147583	16.52025981888668	2.3629405217430398e-34	NG	NG.34_3	1
YDR034C-D_S20	YDR034C-D	TY2B-DR1	S20	S	20	0.993095457553864	14.666610973831071	2.3629405217430398e-34	NG	NG.34_3	1
YDR040C_S1065	YDR040C	ENA1	S1065	S	1065	1	15.103817550977473	1.79332104716173e-40	NG	NG.34_3	1
YDR050C_T139	YDR050C	TPI1	T139	T	139	1	12.353778624366688	1.58276648584165e-26	NG	NG.34_3	1
YDR050C_S71	YDR050C	TPI1	S71	S	71	0.999999582767487	15.68998964908698	1.58276648584165e-26	NG	NG.34_3	2
YDR060W_S710	YDR060W	MAK21	S710	S	710	0.999999940395355	16.157631000936423	1.84950598815442e-39	NG	NG.34_3	2
YDR060W_T702	YDR060W	MAK21	T702	T	702	0.991010844707489	14.662917249786975	1.84950598815442e-39	NG	NG.34_3	1
YDR060W_Y706	YDR060W	MAK21	Y706	Y	706	0.999508857727051	14.545725912593664	1.84950598815442e-39	NG	NG.34_3	1
YDR060W_S1024	YDR060W	MAK21	S1024	S	1024	1	16.152431527018923	1.84950598815442e-39	NG	NG.34_3	2
YDR060W_S878	YDR060W	MAK21	S878	S	878	0.99807220697403	13.225143632227688	1.84950598815442e-39	NG	NG.34_3	1
YDR060W_S178	YDR060W	MAK21	S178	S	178	0.99999988079071	13.92134181759994	1.84950598815442e-39	NG	NG.34_3	1
YDR060W_S177	YDR060W	MAK21	S177	S	177	0.99999988079071	13.92134181759994	1.84950598815442e-39	NG	NG.34_3	1
YDR060W_T170	YDR060W	MAK21	T170	T	170	0.999352395534515	13.92134181759994	1.84950598815442e-39	NG	NG.34_3	1
YDR060W_S80	YDR060W	MAK21	S80	S	80	1	16.22228791910758	1.84950598815442e-39	NG	NG.34_3	1
YDR060W_S73	YDR060W	MAK21	S73	S	73	1	16.22228791910758	1.84950598815442e-39	NG	NG.34_3	1
YDR060W_Y708	YDR060W	MAK21	Y708	Y	708	0.891579806804657	10.101776640837285	1.84950598815442e-39	NG	NG.34_3	1
YDR060W_S978	YDR060W	MAK21	S978	S	978	1	14.4349697334638	1.84950598815442e-39	NG	NG.34_3	1
YDR060W_S977	YDR060W	MAK21	S977	S	977	1	14.4349697334638	1.84950598815442e-39	NG	NG.34_3	1
YDR060W_S972	YDR060W	MAK21	S972	S	972	0.998819291591644	14.4349697334638	1.84950598815442e-39	NG	NG.34_3	1
YDR060W_S971	YDR060W	MAK21	S971	S	971	0.998819291591644	14.4349697334638	1.84950598815442e-39	NG	NG.34_3	1
YDR067C_S211	YDR067C	OCA6	S211	S	211	0.809553980827332	16.258958155760716	8.488311070591549e-20	NG	NG.34_3	1
YDR072C_S380	YDR072C	IPT1	S380	S	380	0.879640638828278	12.036041468573028	1.15266036922364e-5	NG	NG.34_3	1
YDR074W_S890	YDR074W	TPS2	S890	S	890	0.999999940395355	17.292167116442126	3.65228053162564e-65	NG	NG.34_3	2
YDR080W_S44	YDR080W	VPS41	S44	S	44	0.911774933338165	13.869009909254665	7.36275266606698e-15	NG	NG.34_3	1
YDR080W_T46	YDR080W	VPS41	T46	T	46	0.994724154472351	14.956329774438435	7.36275266606698e-15	NG	NG.34_3	2
YDR080W_T43	YDR080W	VPS41	T43	T	43	0.867207825183868	14.038664691528076	7.36275266606698e-15	NG	NG.34_3	1
YDR080W_S16	YDR080W	VPS41	S16	S	16	0.999928772449493	12.926722641575925	7.36275266606698e-15	NG	NG.34_3	1
YDR081C_T685	YDR081C	PDC2	T685	T	685	0.821143805980682	11.706401163005474	0.00529959188179671	NG	NG.34_3	1
YDR081C_S684	YDR081C	PDC2	S684	S	684	0.985670268535614	11.706401163005474	0.00529959188179671	NG	NG.34_3	1
YDR089W_S241	YDR089W	YDR089W	S241	S	241	0.974635601043701	13.19414717206732	1.4197262580530299e-18	NG	NG.34_3	1
YDR089W_S324	YDR089W	YDR089W	S324	S	324	1	15.557097611441922	1.4197262580530299e-18	NG	NG.34_3	4
YDR089W_S321	YDR089W	YDR089W	S321	S	321	0.986009538173676	14.86684431330056	1.4197262580530299e-18	NG	NG.34_3	2
YDR089W_S238	YDR089W	YDR089W	S238	S	238	0.999998986721039	13.344736370549768	1.4197262580530299e-18	NG	NG.34_3	1
YDR089W_S234	YDR089W	YDR089W	S234	S	234	0.954220116138458	13.344736370549768	1.4197262580530299e-18	NG	NG.34_3	1
YDR089W_S327	YDR089W	YDR089W	S327	S	327	1	14.162136620948562	1.4197262580530299e-18	NG	NG.34_3	2
YDR090C_S309	YDR090C	YDR090C	S309	S	309	0.999557018280029	15.748847233292064	1.5445682711369996e-41	NG	NG.34_3	1
YDR090C_S306	YDR090C	YDR090C	S306	S	306	0.999566256999969	15.748847233292064	1.5445682711369996e-41	NG	NG.34_3	1
YDR093W_S1566	YDR093W	DNF2	S1566	S	1566	0.807561218738556	10.984335435089235	6.21769353750541e-31	NG	NG.34_3	1
YDR093W_S386	YDR093W	DNF2	S386	S	386	0.999286890029907	14.009416423888943	6.21769353750541e-31	NG	NG.34_3	1
YDR093W_S389	YDR093W	DNF2	S389	S	389	0.962574124336243	12.95822441997705	6.21769353750541e-31	NG	NG.34_3	1
YDR093W_S392	YDR093W	DNF2	S392	S	392	0.991698801517487	12.95822441997705	6.21769353750541e-31	NG	NG.34_3	1
YDR093W_S69	YDR093W	DNF2	S69	S	69	0.994694411754608	14.550326148188828	6.21769353750541e-31	NG	NG.34_3	2
YDR093W_T70	YDR093W	DNF2	T70	T	70	0.988017618656158	12.013287893700944	6.21769353750541e-31	NG	NG.34_3	1
YDR093W_S1542	YDR093W	DNF2	S1542	S	1542	1	15.01326400981518	6.21769353750541e-31	NG	NG.34_3	3
YDR093W_T1545	YDR093W	DNF2	T1545	T	1545	1	12.49772281638464	6.21769353750541e-31	NG	NG.34_3	1
YDR093W_T1547	YDR093W	DNF2	T1547	T	1547	1	14.290844011828565	6.21769353750541e-31	NG	NG.34_3	2
YDR093W_T1546	YDR093W	DNF2	T1546	T	1546	1	14.290844011828565	6.21769353750541e-31	NG	NG.34_3	2
YDR093W_S403	YDR093W	DNF2	S403	S	403	0.989908277988434	14.6777781721119	6.21769353750541e-31	NG	NG.34_3	1
YDR093W_S396	YDR093W	DNF2	S396	S	396	1	14.6777781721119	6.21769353750541e-31	NG	NG.34_3	1
YDR093W_Y406	YDR093W	DNF2	Y406	Y	406	0.999974548816681	12.706827900065107	6.21769353750541e-31	NG	NG.34_3	1
YDR093W_T412	YDR093W	DNF2	T412	T	412	0.997036993503571	9.714562524562725	6.21769353750541e-31	NG	NG.34_3	1
YDR097C_S132	YDR097C	MSH6	S132	S	132	0.875613152980804	15.176124724383495	1.85475545075587e-49	NG	NG.34_3	1
YDR097C_S102	YDR097C	MSH6	S102	S	102	0.99996542930603	14.889195123316057	1.85475545075587e-49	NG	NG.34_3	1
YDR097C_S145	YDR097C	MSH6	S145	S	145	1	17.116190860245705	1.85475545075587e-49	NG	NG.34_3	4
YDR097C_S150	YDR097C	MSH6	S150	S	150	0.99999874830246	17.08610741826407	1.85475545075587e-49	NG	NG.34_3	3
YDR103W_S270	YDR103W	STE5	S270	S	270	1	20.37963322235828	4.6922740102188497e-76	NG	NG.34_3	1
YDR103W_T267	YDR103W	STE5	T267	T	267	1	20.37963322235828	4.6922740102188497e-76	NG	NG.34_3	1
YDR103W_S265	YDR103W	STE5	S265	S	265	1	20.37963322235828	4.6922740102188497e-76	NG	NG.34_3	1
YDR103W_S262	YDR103W	STE5	S262	S	262	1	20.37963322235828	4.6922740102188497e-76	NG	NG.34_3	1
YDR103W_S81	YDR103W	STE5	S81	S	81	0.914837062358856	14.723637919296053	4.6922740102188497e-76	NG	NG.34_3	2
YDR103W_S71	YDR103W	STE5	S71	S	71	0.99998664855957	13.631116954472128	4.6922740102188497e-76	NG	NG.34_3	1
YDR103W_S69	YDR103W	STE5	S69	S	69	0.999983787536621	13.8105813497721	4.6922740102188497e-76	NG	NG.34_3	1
YDR108W_S121	YDR108W	TRS85	S121	S	121	0.999810934066772	13.948923605352077	4.57251146845985e-37	NG	NG.34_3	1
YDR113C_S186	YDR113C	PDS1	S186	S	186	1	15.204062969547966	4.33383086564453e-17	NG	NG.34_3	1
YDR113C_S185	YDR113C	PDS1	S185	S	185	1	15.204062969547966	4.33383086564453e-17	NG	NG.34_3	1
YDR113C_S35	YDR113C	PDS1	S35	S	35	0.767855107784271	13.552507367296798	4.33383086564453e-17	NG	NG.34_3	1
YDR119W_S106	YDR119W	VBA4	S106	S	106	1	17.070147192541537	5.43827880803355e-55	NG	NG.34_3	4
YDR119W_T30	YDR119W	VBA4	T30	T	30	1	13.200525911600552	5.43827880803355e-55	NG	NG.34_3	1
YDR119W_S27	YDR119W	VBA4	S27	S	27	1	13.200525911600552	5.43827880803355e-55	NG	NG.34_3	1
YDR119W_S189	YDR119W	VBA4	S189	S	189	0.878233790397644	14.431754307330884	5.43827880803355e-55	NG	NG.34_3	1
YDR120C_S119	YDR120C	TRM1	S119	S	119	0.998188376426697	12.249446168878794	0.00362418471691235	NG	NG.34_3	1
YDR121W_S183	YDR121W	DPB4	S183	S	183	0.997895061969757	12.92955764822232	4.955366987625148e-44	NG	NG.34_3	1
YDR121W_Y118	YDR121W	DPB4	Y118	Y	118	1	12.783578564058482	4.955366987625148e-44	NG	NG.34_3	1
YDR122W_S677	YDR122W	KIN1	S677	S	677	1	10.101566882706251	1.1563346570683199e-31	NG	NG.34_3	1
YDR122W_S764	YDR122W	KIN1	S764	S	764	1	15.28302468928566	1.1563346570683199e-31	NG	NG.34_3	1
YDR122W_Y609	YDR122W	KIN1	Y609	Y	609	1	12.573745298845893	1.1563346570683199e-31	NG	NG.34_3	1
YDR122W_S521	YDR122W	KIN1	S521	S	521	1	12.074562438015606	1.1563346570683199e-31	NG	NG.34_3	1
YDR122W_Y969	YDR122W	KIN1	Y969	Y	969	0.852298200130463	12.7961332184054	1.1563346570683199e-31	NG	NG.34_3	1
YDR122W_S663	YDR122W	KIN1	S663	S	663	0.999999821186066	14.147132472573748	1.1563346570683199e-31	NG	NG.34_3	1
YDR122W_S660	YDR122W	KIN1	S660	S	660	0.999999225139618	14.147132472573748	1.1563346570683199e-31	NG	NG.34_3	1
YDR128W_S414	YDR128W	MTC5	S414	S	414	0.999676167964935	13.91344378546306	7.9249068060035e-42	NG	NG.34_3	1
YDR128W_T416	YDR128W	MTC5	T416	T	416	0.866620540618896	13.91344378546306	7.9249068060035e-42	NG	NG.34_3	1
YDR129C_T111	YDR129C	SAC6	T111	T	111	0.95832496881485	11.730086106121927	1.21225959397293e-10	NG	NG.34_3	1
YDR130C_S54	YDR130C	FIN1	S54	S	54	0.99999988079071	15.049870636242089	8.31662227704134e-9	NG	NG.34_3	2
YDR130C_T68	YDR130C	FIN1	T68	T	68	0.999258399009705	14.893637662669232	8.31662227704134e-9	NG	NG.34_3	2
YDR130C_T58	YDR130C	FIN1	T58	T	58	0.999746203422546	14.868448811758483	8.31662227704134e-9	NG	NG.34_3	1
YDR135C_T911	YDR135C	YCF1	T911	T	911	1	19.191086671128243	3.48242394442936e-64	NG	NG.34_3	6
YDR135C_S908	YDR135C	YCF1	S908	S	908	1	19.191086671128243	3.48242394442936e-64	NG	NG.34_3	6
YDR135C_S914	YDR135C	YCF1	S914	S	914	1	18.738516303604325	3.48242394442936e-64	NG	NG.34_3	4
YDR135C_S251	YDR135C	YCF1	S251	S	251	0.903563976287842	11.812711318317684	3.48242394442936e-64	NG	NG.34_3	1
YDR137W_S354	YDR137W	RGP1	S354	S	354	1	14.807134281078072	3.88233500500558e-12	NG	NG.34_3	2
YDR137W_S351	YDR137W	RGP1	S351	S	351	0.999472856521606	14.807134281078072	3.88233500500558e-12	NG	NG.34_3	2
YDR137W_S357	YDR137W	RGP1	S357	S	357	1	14.025845539752034	3.88233500500558e-12	NG	NG.34_3	1
YDR137W_S364	YDR137W	RGP1	S364	S	364	0.999884963035583	14.972316350664414	3.88233500500558e-12	NG	NG.34_3	1
YDR137W_S363	YDR137W	RGP1	S363	S	363	0.999884963035583	14.972316350664414	3.88233500500558e-12	NG	NG.34_3	1
YDR138W_S673	YDR138W	HPR1	S673	S	673	0.999120235443115	13.887116797210082	4.47937995886994e-17	NG	NG.34_3	1
YDR143C_S405	YDR143C	SAN1	S405	S	405	0.999556362628937	15.397730914656425	1.74598158514451e-19	NG	NG.34_3	1
YDR143C_S609	YDR143C	SAN1	S609	S	609	0.835704684257507	10.594162031046972	1.74598158514451e-19	NG	NG.34_3	1
YDR143C_S608	YDR143C	SAN1	S608	S	608	0.841189503669739	10.594162031046972	1.74598158514451e-19	NG	NG.34_3	1
YDR146C_S522	YDR146C	SWI5	S522	S	522	0.863214015960693	13.668886284678493	5.884430016306379e-25	NG	NG.34_3	1
YDR146C_S225	YDR146C	SWI5	S225	S	225	0.999995470046997	11.784342621299215	5.884430016306379e-25	NG	NG.34_3	1
YDR146C_S492	YDR146C	SWI5	S492	S	492	1	15.551610468440604	5.884430016306379e-25	NG	NG.34_3	2
YDR146C_S488	YDR146C	SWI5	S488	S	488	1	14.210899916236924	5.884430016306379e-25	NG	NG.34_3	1
YDR146C_T490	YDR146C	SWI5	T490	T	490	1	14.827032024119994	5.884430016306379e-25	NG	NG.34_3	1
YDR146C_S300	YDR146C	SWI5	S300	S	300	0.999999701976776	14.127391333335984	5.884430016306379e-25	NG	NG.34_3	1
YDR146C_S297	YDR146C	SWI5	S297	S	297	0.999983251094818	14.127391333335984	5.884430016306379e-25	NG	NG.34_3	1
YDR146C_S691	YDR146C	SWI5	S691	S	691	0.993147671222687	10.661357636858822	5.884430016306379e-25	NG	NG.34_3	1
YDR146C_Y692	YDR146C	SWI5	Y692	Y	692	0.830670595169067	10.661357636858822	5.884430016306379e-25	NG	NG.34_3	1
YDR150W_S2545	YDR150W	NUM1	S2545	S	2545	1	12.626146542598295	3.4639678747042e-49	NG	NG.34_3	1
YDR150W_S2542	YDR150W	NUM1	S2542	S	2542	1	12.626146542598295	3.4639678747042e-49	NG	NG.34_3	1
YDR150W_S51	YDR150W	NUM1	S51	S	51	1	14.159795428717558	3.4639678747042e-49	NG	NG.34_3	1
YDR150W_S2516	YDR150W	NUM1	S2516	S	2516	0.994830965995789	12.439655821710856	3.4639678747042e-49	NG	NG.34_3	1
YDR150W_S2221	YDR150W	NUM1	S2221	S	2221	0.999999761581421	15.532116626685902	3.4639678747042e-49	NG	NG.34_3	3
YDR150W_S2220	YDR150W	NUM1	S2220	S	2220	0.99999988079071	15.532116626685902	3.4639678747042e-49	NG	NG.34_3	3
YDR150W_S2217	YDR150W	NUM1	S2217	S	2217	0.987479984760284	14.622915270931362	3.4639678747042e-49	NG	NG.34_3	1
YDR150W_S2165	YDR150W	NUM1	S2165	S	2165	0.843376576900482	12.663388674152932	3.4639678747042e-49	NG	NG.34_3	1
YDR150W_S2164	YDR150W	NUM1	S2164	S	2164	0.824613690376282	12.663388674152932	3.4639678747042e-49	NG	NG.34_3	1
YDR153C_S324	YDR153C	ENT5	S324	S	324	0.999942779541016	18.420071233213648	2.6274423789716294e-42	NG	NG.34_3	2
YDR153C_S322	YDR153C	ENT5	S322	S	322	0.975127100944519	16.77079438256625	2.6274423789716294e-42	NG	NG.34_3	1
YDR155C_S145	YDR155C	CPR1	S145	S	145	0.999351024627686	13.31285711393048	2.2640858913460997e-24	NG	NG.34_3	1
YDR156W_S121	YDR156W	RPA14	S121	S	121	0.948519587516785	12.231593751800048	1.2976402415912e-6	NG	NG.34_3	2
YDR158W_S323	YDR158W	HOM2	S323	S	323	0.999931573867798	13.816110464320468	1.28957616760369e-20	NG	NG.34_3	1
YDR158W_S318	YDR158W	HOM2	S318	S	318	1	15.606508979794658	1.28957616760369e-20	NG	NG.34_3	1
YDR159W_S600	YDR159W	SAC3	S600	S	600	1	12.471908389990324	1.88044323265524e-13	NG	NG.34_3	1
YDR159W_Y1135	YDR159W	SAC3	Y1135	Y	1135	0.985677301883698	12.021734919699464	1.88044323265524e-13	NG	NG.34_3	1
YDR159W_T1134	YDR159W	SAC3	T1134	T	1134	0.895366907119751	12.021734919699464	1.88044323265524e-13	NG	NG.34_3	1
YDR160W_S174	YDR160W	SSY1	S174	S	174	0.997818470001221	14.49016154235756	8.439970315877019e-11	NG	NG.34_3	1
YDR162C_S235	YDR162C	NBP2	S235	S	235	0.999942004680634	13.065021597741367	2.4064582315406593e-40	NG	NG.34_3	1
YDR162C_S102	YDR162C	NBP2	S102	S	102	0.889326155185699	12.816272435122096	2.4064582315406593e-40	NG	NG.34_3	1
YDR162C_Y76	YDR162C	NBP2	Y76	Y	76	0.975571691989899	13.68512619704817	2.4064582315406593e-40	NG	NG.34_3	2
YDR162C_Y74	YDR162C	NBP2	Y74	Y	74	0.970990478992462	13.68512619704817	2.4064582315406593e-40	NG	NG.34_3	2
YDR165W_S67	YDR165W	TRM82	S67	S	67	0.797960102558136	10.059055451589536	0.00277636102439433	NG	NG.34_3	1
YDR167W_S58	YDR167W	TAF10	S58	S	58	1	12.606545124919656	1.27747345293178e-6	NG	NG.34_3	1
YDR168W_S17	YDR168W	CDC37	S17	S	17	1	19.675158415507628	1.25298101993288e-42	NG	NG.34_3	7
YDR168W_S14	YDR168W	CDC37	S14	S	14	1	19.675158415507628	1.25298101993288e-42	NG	NG.34_3	7
YDR169C_S337	YDR169C	STB3	S337	S	337	0.970691204071045	11.006466668758009	4.50923860957257e-45	NG	NG.34_3	1
YDR169C_S341	YDR169C	STB3	S341	S	341	0.907250940799713	15.05008804637114	4.50923860957257e-45	NG	NG.34_3	1
YDR169C_T340	YDR169C	STB3	T340	T	340	0.907803356647491	15.05008804637114	4.50923860957257e-45	NG	NG.34_3	1
YDR169C_T336	YDR169C	STB3	T336	T	336	0.970110893249512	11.006466668758009	4.50923860957257e-45	NG	NG.34_3	1
YDR169C_T334	YDR169C	STB3	T334	T	334	0.995537102222443	11.006466668758009	4.50923860957257e-45	NG	NG.34_3	1
YDR169C_S345	YDR169C	STB3	S345	S	345	0.994120895862579	15.05008804637114	4.50923860957257e-45	NG	NG.34_3	1
YDR169C_S9	YDR169C	STB3	S9	S	9	1	13.320587411562306	4.50923860957257e-45	NG	NG.34_3	2
YDR169C_S2	YDR169C	STB3	S2	S	2	1	11.267412051127948	4.50923860957257e-45	NG	NG.34_3	1
YDR170C_S780	YDR170C	SEC7	S780	S	780	0.986674726009369	17.997752667007468	5.605052034498e-63	NG	NG.34_3	1
YDR170C_S6	YDR170C	SEC7	S6	S	6	1	14.4034153722334	5.605052034498e-63	NG	NG.34_3	1
YDR170C_S2	YDR170C	SEC7	S2	S	2	1	14.967163980469245	5.605052034498e-63	NG	NG.34_3	2
YDR170C_S437	YDR170C	SEC7	S437	S	437	0.996985197067261	14.916912994430264	5.605052034498e-63	NG	NG.34_3	2
YDR170C_S433	YDR170C	SEC7	S433	S	433	0.943517446517944	14.479074565482478	5.605052034498e-63	NG	NG.34_3	1
YDR170C_S434	YDR170C	SEC7	S434	S	434	0.963185727596283	12.983230238813295	5.605052034498e-63	NG	NG.34_3	1
YDR170C_S1804	YDR170C	SEC7	S1804	S	1804	1	10.562429454790797	5.605052034498e-63	NG	NG.34_3	2
YDR170C_S1220	YDR170C	SEC7	S1220	S	1220	0.999966502189636	16.152061480911318	5.605052034498e-63	NG	NG.34_3	1
YDR170C_S215	YDR170C	SEC7	S215	S	215	0.91593873500824	16.38467252734859	5.605052034498e-63	NG	NG.34_3	3
YDR170C_S212	YDR170C	SEC7	S212	S	212	0.999985635280609	16.26514789794283	5.605052034498e-63	NG	NG.34_3	2
YDR170C_S810	YDR170C	SEC7	S810	S	810	0.999909520149231	19.354232052912018	5.605052034498e-63	NG	NG.34_3	4
YDR170C_S809	YDR170C	SEC7	S809	S	809	0.999594509601593	19.29744613419665	5.605052034498e-63	NG	NG.34_3	3
YDR170C_Y800	YDR170C	SEC7	Y800	Y	800	0.99932336807251	16.553947715397673	5.605052034498e-63	NG	NG.34_3	1
YDR170C_S807	YDR170C	SEC7	S807	S	807	0.872270166873932	14.658842703904208	5.605052034498e-63	NG	NG.34_3	1
YDR170C_S1226	YDR170C	SEC7	S1226	S	1226	0.964384853839874	11.072465879975882	5.605052034498e-63	NG	NG.34_3	1
YDR170C_T76	YDR170C	SEC7	T76	T	76	0.953216850757599	11.77545950185808	5.605052034498e-63	NG	NG.34_3	1
YDR171W_S215	YDR171W	HSP42	S215	S	215	0.999724984169006	16.618753047568205	1.7711794632149e-30	NG	NG.34_3	1
YDR171W_S214	YDR171W	HSP42	S214	S	214	0.996602177619934	16.618753047568205	1.7711794632149e-30	NG	NG.34_3	1
YDR171W_T192	YDR171W	HSP42	T192	T	192	1	16.65606952747489	1.7711794632149e-30	NG	NG.34_3	1
YDR171W_S182	YDR171W	HSP42	S182	S	182	1	16.65606952747489	1.7711794632149e-30	NG	NG.34_3	1
YDR172W_S2	YDR172W	SUP35	S2	S	2	0.884133577346802	14.32689675433799	2.67242408124102e-9	NG	NG.34_3	1
YDR173C_S103	YDR173C	ARG82	S103	S	103	0.99964439868927	13.39396448974166	8.124543895987949e-11	NG	NG.34_3	1
YDR173C_S108	YDR173C	ARG82	S108	S	108	0.999805271625519	13.39396448974166	8.124543895987949e-11	NG	NG.34_3	1
YDR176W_S134	YDR176W	NGG1	S134	S	134	0.948618590831757	13.16716344682541	8.26896578893119e-5	NG	NG.34_3	1
YDR182W_S9	YDR182W	CDC1	S9	S	9	0.99788361787796	11.78235759413312	6.93485723957004e-24	NG	NG.34_3	1
YDR182W_T291	YDR182W	CDC1	T291	T	291	0.916039705276489	10.812815146890372	6.93485723957004e-24	NG	NG.34_3	1
YDR182W_Y289	YDR182W	CDC1	Y289	Y	289	0.99114328622818	10.812815146890372	6.93485723957004e-24	NG	NG.34_3	1
YDR183W_S226	YDR183W	PLP1	S226	S	226	0.999687194824219	15.636204095961064	3.83626685488518e-27	NG	NG.34_3	3
YDR183W_S224	YDR183W	PLP1	S224	S	224	0.986953318119049	15.636204095961064	3.83626685488518e-27	NG	NG.34_3	3
YDR183W_S222	YDR183W	PLP1	S222	S	222	0.962904095649719	13.195558275220522	3.83626685488518e-27	NG	NG.34_3	1
YDR186C_S692	YDR186C	SND1	S692	S	692	1	17.131936449057772	3.90591859698364e-46	NG	NG.34_3	2
YDR186C_S694	YDR186C	SND1	S694	S	694	1	13.82709766832576	3.90591859698364e-46	NG	NG.34_3	1
YDR186C_S334	YDR186C	SND1	S334	S	334	0.974526047706604	14.214675965904975	3.90591859698364e-46	NG	NG.34_3	1
YDR186C_T605	YDR186C	SND1	T605	T	605	0.998535573482513	15.644815756999217	3.90591859698364e-46	NG	NG.34_3	1
YDR186C_S602	YDR186C	SND1	S602	S	602	0.999976456165314	16.184537431956752	3.90591859698364e-46	NG	NG.34_3	3
YDR186C_S603	YDR186C	SND1	S603	S	603	0.994574844837189	13.81198695574692	3.90591859698364e-46	NG	NG.34_3	1
YDR186C_S559	YDR186C	SND1	S559	S	559	0.994388699531555	17.363906906909186	3.90591859698364e-46	NG	NG.34_3	1
YDR186C_S515	YDR186C	SND1	S515	S	515	0.8174147605896	16.69027233955343	3.90591859698364e-46	NG	NG.34_3	1
YDR186C_S392	YDR186C	SND1	S392	S	392	0.967947006225586	11.738903281963998	3.90591859698364e-46	NG	NG.34_3	1
YDR186C_S674	YDR186C	SND1	S674	S	674	1	12.891767032198418	3.90591859698364e-46	NG	NG.34_3	1
YDR186C_T680	YDR186C	SND1	T680	T	680	1	12.891767032198418	3.90591859698364e-46	NG	NG.34_3	1
YDR186C_S311	YDR186C	SND1	S311	S	311	0.999998450279236	16.041003299897422	3.90591859698364e-46	NG	NG.34_3	2
YDR186C_S310	YDR186C	SND1	S310	S	310	0.998639345169067	16.041003299897422	3.90591859698364e-46	NG	NG.34_3	2
YDR192C_S137	YDR192C	NUP42	S137	S	137	0.999838471412659	15.755254858343186	1.5471321861495698e-42	NG	NG.34_3	1
YDR201W_S116	YDR201W	SPC19	S116	S	116	0.999998986721039	16.708544872272995	7.230975151945549e-25	NG	NG.34_3	2
YDR207C_S692	YDR207C	UME6	S692	S	692	0.925252079963684	14.827952080111148	1.9454518691211e-46	NG	NG.34_3	1
YDR207C_S688	YDR207C	UME6	S688	S	688	0.999688684940338	14.827952080111148	1.9454518691211e-46	NG	NG.34_3	1
YDR207C_S150	YDR207C	UME6	S150	S	150	1	17.815151627264218	1.9454518691211e-46	NG	NG.34_3	3
YDR207C_S141	YDR207C	UME6	S141	S	141	1	18.233098073867534	1.9454518691211e-46	NG	NG.34_3	3
YDR207C_S105	YDR207C	UME6	S105	S	105	0.988393425941467	14.359684176382556	1.9454518691211e-46	NG	NG.34_3	1
YDR207C_T103	YDR207C	UME6	T103	T	103	0.999999105930328	14.359684176382556	1.9454518691211e-46	NG	NG.34_3	1
YDR207C_T99	YDR207C	UME6	T99	T	99	1	14.359684176382556	1.9454518691211e-46	NG	NG.34_3	1
YDR207C_S645	YDR207C	UME6	S645	S	645	1	11.676543025440866	1.9454518691211e-46	NG	NG.34_3	1
YDR207C_S59	YDR207C	UME6	S59	S	59	0.973769903182983	10.457230401123512	1.9454518691211e-46	NG	NG.34_3	1
YDR208W_S225	YDR208W	MSS4	S225	S	225	1	16.48588952361947	1.59978597405431e-68	NG	NG.34_3	1
YDR208W_T222	YDR208W	MSS4	T222	T	222	1	16.48588952361947	1.59978597405431e-68	NG	NG.34_3	1
YDR208W_S661	YDR208W	MSS4	S661	S	661	0.999581515789032	15.63925269678237	1.59978597405431e-68	NG	NG.34_3	1
YDR208W_T659	YDR208W	MSS4	T659	T	659	0.999581515789032	15.63925269678237	1.59978597405431e-68	NG	NG.34_3	1
YDR210C-D_S47	YDR210C-D	TY1B-DR3	S47	S	47	0.965131282806396	15.078092634394473	1.5565707048164395e-133	NG	NG.34_3	1
YDR210C-D_Y9	YDR210C-D	TY1B-DR3	Y9	Y	9	0.999999940395355	20.250290240415875	1.5565707048164395e-133	NG	NG.34_3	9
YDR210C-D_S3	YDR210C-D	TY1B-DR3	S3	S	3	0.999837636947632	14.51327088886385	1.5565707048164395e-133	NG	NG.34_3	2
YDR210C-D_S7	YDR210C-D	TY1B-DR3	S7	S	7	0.999932169914246	14.51327088886385	1.5565707048164395e-133	NG	NG.34_3	2
YDR210C-D_S16	YDR210C-D	TY1B-DR3	S16	S	16	0.998667240142822	16.896206040141905	1.5565707048164395e-133	NG	NG.34_3	3
YDR210C-D_S20	YDR210C-D	TY1B-DR3	S20	S	20	0.9991614818573	15.735738100264893	1.5565707048164395e-133	NG	NG.34_3	2
YDR210C-D_S416	YDR210C-D	TY1B-DR3	S416	S	416	0.992484927177429	18.385902020674138	1.5565707048164395e-133	NG	NG.34_3	2
YDR210C-D_S1017	YDR210C-D	TY1B-DR3	S1017	S	1017	0.999999582767487	15.422586115494395	1.5565707048164395e-133	NG	NG.34_3	1
YDR210C-D_T1015	YDR210C-D	TY1B-DR3	T1015	T	1015	0.999999701976776	15.422586115494395	1.5565707048164395e-133	NG	NG.34_3	1
YDR210C-D_S1014	YDR210C-D	TY1B-DR3	S1014	S	1014	0.999999761581421	15.422586115494395	1.5565707048164395e-133	NG	NG.34_3	1
YDR210C-D_S1010	YDR210C-D	TY1B-DR3	S1010	S	1010	0.999958455562592	15.422586115494395	1.5565707048164395e-133	NG	NG.34_3	1
YDR210W-B_Y18	YDR210W-B	TY2B-DR2	Y18	Y	18	1	17.85420620428847	2.39036683612922e-42	NG	NG.34_3	9
YDR210W-B_S16	YDR210W-B	TY2B-DR2	S16	S	16	0.999995172023773	16.69869313270641	2.39036683612922e-42	NG	NG.34_3	3
YDR210W-B_S12	YDR210W-B	TY2B-DR2	S12	S	12	0.999924123287201	17.09827293123318	2.39036683612922e-42	NG	NG.34_3	4
YDR210W-B_S71	YDR210W-B	TY2B-DR2	S71	S	71	0.932701170444489	14.394542447308654	2.39036683612922e-42	NG	NG.34_3	1
YDR210W-B_S61	YDR210W-B	TY2B-DR2	S61	S	61	0.954438507556915	14.071633753849047	2.39036683612922e-42	NG	NG.34_3	1
YDR210W-B_S76	YDR210W-B	TY2B-DR2	S76	S	76	0.932410895824432	14.394542447308654	2.39036683612922e-42	NG	NG.34_3	1
YDR210W-B_T60	YDR210W-B	TY2B-DR2	T60	T	60	0.97336745262146	14.071633753849047	2.39036683612922e-42	NG	NG.34_3	1
YDR211W_S481	YDR211W	GCD6	S481	S	481	0.999999701976776	16.22758140308577	4.47606593321097e-47	NG	NG.34_3	1
YDR211W_S478	YDR211W	GCD6	S478	S	478	0.999998986721039	16.22758140308577	4.47606593321097e-47	NG	NG.34_3	1
YDR211W_Y505	YDR211W	GCD6	Y505	Y	505	0.945604681968689	14.192444349053492	4.47606593321097e-47	NG	NG.34_3	1
YDR211W_S513	YDR211W	GCD6	S513	S	513	0.86605966091156	15.137736506015434	4.47606593321097e-47	NG	NG.34_3	2
YDR211W_S510	YDR211W	GCD6	S510	S	510	0.946708559989929	14.080871923955716	4.47606593321097e-47	NG	NG.34_3	1
YDR211W_S507	YDR211W	GCD6	S507	S	507	0.973742783069611	15.137736506015434	4.47606593321097e-47	NG	NG.34_3	2
YDR212W_S2	YDR212W	TCP1	S2	S	2	0.999810636043549	14.234253741443757	7.768387664401019e-11	NG	NG.34_3	1
YDR213W_S591	YDR213W	UPC2	S591	S	591	0.99520742893219	13.93413195728548	5.72721543565335e-54	NG	NG.34_3	1
YDR213W_T590	YDR213W	UPC2	T590	T	590	0.995492875576019	13.93413195728548	5.72721543565335e-54	NG	NG.34_3	1
YDR213W_S110	YDR213W	UPC2	S110	S	110	0.998259842395782	11.49731365916258	5.72721543565335e-54	NG	NG.34_3	1
YDR213W_S109	YDR213W	UPC2	S109	S	109	0.998697638511658	11.49731365916258	5.72721543565335e-54	NG	NG.34_3	1
YDR216W_S325	YDR216W	ADR1	S325	S	325	0.76644229888916	14.241673957929477	9.47476777550061e-52	NG	NG.34_3	1
YDR216W_S183	YDR216W	ADR1	S183	S	183	0.786693155765533	15.581825993136434	9.47476777550061e-52	NG	NG.34_3	1
YDR216W_S182	YDR216W	ADR1	S182	S	182	0.907020151615143	15.581825993136434	9.47476777550061e-52	NG	NG.34_3	1
YDR216W_Y191	YDR216W	ADR1	Y191	Y	191	0.992894053459167	10.293573245428076	9.47476777550061e-52	NG	NG.34_3	1
YDR216W_S301	YDR216W	ADR1	S301	S	301	0.94381308555603	12.307199538322312	9.47476777550061e-52	NG	NG.34_3	1
YDR216W_Y310	YDR216W	ADR1	Y310	Y	310	0.984827697277069	9.624150539524486	9.47476777550061e-52	NG	NG.34_3	1
YDR216W_S302	YDR216W	ADR1	S302	S	302	0.973435521125793	12.307199538322312	9.47476777550061e-52	NG	NG.34_3	1
YDR216W_T188	YDR216W	ADR1	T188	T	188	0.945681393146515	10.293573245428076	9.47476777550061e-52	NG	NG.34_3	1
YDR216W_Y239	YDR216W	ADR1	Y239	Y	239	0.905826389789581	12.547107653312423	9.47476777550061e-52	NG	NG.34_3	1
YDR217C_S18	YDR217C	RAD9	S18	S	18	0.82544207572937	12.90940381632972	4.57216153930589e-58	NG	NG.34_3	1
YDR217C_T157	YDR217C	RAD9	T157	T	157	1	14.360904951896163	4.57216153930589e-58	NG	NG.34_3	1
YDR217C_T155	YDR217C	RAD9	T155	T	155	1	14.360904951896163	4.57216153930589e-58	NG	NG.34_3	1
YDR217C_T152	YDR217C	RAD9	T152	T	152	1	14.360904951896163	4.57216153930589e-58	NG	NG.34_3	1
YDR217C_S56	YDR217C	RAD9	S56	S	56	1	15.775464422072613	4.57216153930589e-58	NG	NG.34_3	1
YDR217C_S729	YDR217C	RAD9	S729	S	729	0.999947845935822	13.469397873070951	4.57216153930589e-58	NG	NG.34_3	1
YDR217C_S937	YDR217C	RAD9	S937	S	937	1	13.523370498124974	4.57216153930589e-58	NG	NG.34_3	1
YDR217C_T933	YDR217C	RAD9	T933	T	933	1	13.523370498124974	4.57216153930589e-58	NG	NG.34_3	1
YDR217C_S931	YDR217C	RAD9	S931	S	931	1	14.188308217700008	4.57216153930589e-58	NG	NG.34_3	2
YDR217C_T218	YDR217C	RAD9	T218	T	218	1	11.582789725639444	4.57216153930589e-58	NG	NG.34_3	1
YDR217C_Y209	YDR217C	RAD9	Y209	Y	209	0.998644292354584	11.582789725639444	4.57216153930589e-58	NG	NG.34_3	1
YDR217C_S315	YDR217C	RAD9	S315	S	315	1	12.964308813531243	4.57216153930589e-58	NG	NG.34_3	2
YDR217C_S312	YDR217C	RAD9	S312	S	312	1	12.964308813531243	4.57216153930589e-58	NG	NG.34_3	2
YDR217C_T474	YDR217C	RAD9	T474	T	474	0.999647617340088	12.861809634352843	4.57216153930589e-58	NG	NG.34_3	1
YDR217C_S462	YDR217C	RAD9	S462	S	462	0.999999165534973	12.861809634352843	4.57216153930589e-58	NG	NG.34_3	1
YDR217C_S138	YDR217C	RAD9	S138	S	138	0.999394059181213	14.4261418369844	4.57216153930589e-58	NG	NG.34_3	1
YDR217C_S137	YDR217C	RAD9	S137	S	137	0.999852359294891	14.4261418369844	4.57216153930589e-58	NG	NG.34_3	1
YDR219C_S238	YDR219C	MFB1	S238	S	238	0.988678455352783	14.603926887173818	1.46107990186692e-41	NG	NG.34_3	1
YDR225W_S129	YDR225W	HTA1	S129	S	129	1	17.183414629460803	9.14383015132378e-60	NG	NG.34_3	1
YDR227W_S84	YDR227W	SIR4	S84	S	84	1	12.056274412570472	6.952844534759299e-34	NG	NG.34_3	1
YDR227W_S83	YDR227W	SIR4	S83	S	83	1	12.056274412570472	6.952844534759299e-34	NG	NG.34_3	1
YDR229W_S15	YDR229W	IVY1	S15	S	15	0.999220669269562	16.499552215568105	7.41552365022565e-44	NG	NG.34_3	2
YDR229W_S12	YDR229W	IVY1	S12	S	12	0.999999821186066	16.892774523952827	7.41552365022565e-44	NG	NG.34_3	4
YDR229W_S440	YDR229W	IVY1	S440	S	440	0.776155531406403	18.749779995192267	7.41552365022565e-44	NG	NG.34_3	1
YDR229W_T92	YDR229W	IVY1	T92	T	92	0.917885959148407	11.684144794213973	7.41552365022565e-44	NG	NG.34_3	1
YDR229W_S91	YDR229W	IVY1	S91	S	91	0.937434732913971	11.684144794213973	7.41552365022565e-44	NG	NG.34_3	1
YDR233C_S206	YDR233C	RTN1	S206	S	206	0.99279373884201	13.42660722661596	2.88011215033506e-24	NG	NG.34_3	1
YDR233C_S2	YDR233C	RTN1	S2	S	2	0.970749378204346	10.368274364704805	2.88011215033506e-24	NG	NG.34_3	1
YDR239C_S784	YDR239C	YDR239C	S784	S	784	1	15.584427572965213	8.89754578205455e-38	NG	NG.34_3	2
YDR239C_T724	YDR239C	YDR239C	T724	T	724	0.980431854724884	13.33809308777155	8.89754578205455e-38	NG	NG.34_3	1
YDR239C_S74	YDR239C	YDR239C	S74	S	74	0.974792242050171	12.598023721375288	8.89754578205455e-38	NG	NG.34_3	1
YDR239C_S63	YDR239C	YDR239C	S63	S	63	0.999797880649567	11.964702904187057	8.89754578205455e-38	NG	NG.34_3	1
YDR239C_S364	YDR239C	YDR239C	S364	S	364	0.75	12.69481496208742	8.89754578205455e-38	NG	NG.34_3	2
YDR239C_S363	YDR239C	YDR239C	S363	S	363	0.75	12.69481496208742	8.89754578205455e-38	NG	NG.34_3	2
YDR239C_S361	YDR239C	YDR239C	S361	S	361	0.75	11.809248292883812	8.89754578205455e-38	NG	NG.34_3	1
YDR239C_T356	YDR239C	YDR239C	T356	T	356	0.75	11.57051679118079	8.89754578205455e-38	NG	NG.34_3	1
YDR239C_S348	YDR239C	YDR239C	S348	S	348	0.997596204280853	12.851779629707908	8.89754578205455e-38	NG	NG.34_3	1
YDR239C_S345	YDR239C	YDR239C	S345	S	345	0.997596204280853	12.851779629707908	8.89754578205455e-38	NG	NG.34_3	1
YDR239C_S342	YDR239C	YDR239C	S342	S	342	0.997596204280853	12.851779629707908	8.89754578205455e-38	NG	NG.34_3	1
YDR239C_T402	YDR239C	YDR239C	T402	T	402	0.862091183662415	12.192537873591773	8.89754578205455e-38	NG	NG.34_3	1
YDR239C_S401	YDR239C	YDR239C	S401	S	401	0.90808516740799	12.192537873591773	8.89754578205455e-38	NG	NG.34_3	1
YDR239C_Y681	YDR239C	YDR239C	Y681	Y	681	0.941953003406525	9.694054752089352	8.89754578205455e-38	NG	NG.34_3	1
YDR251W_S487	YDR251W	PAM1	S487	S	487	0.76388144493103	11.177960893468958	2.199006953701e-56	NG	NG.34_3	1
YDR251W_S659	YDR251W	PAM1	S659	S	659	0.999999940395355	14.84981264205766	2.199006953701e-56	NG	NG.34_3	2
YDR251W_S664	YDR251W	PAM1	S664	S	664	0.953559696674347	14.161303105811838	2.199006953701e-56	NG	NG.34_3	1
YDR251W_T564	YDR251W	PAM1	T564	T	564	0.898842811584473	13.206348951844376	2.199006953701e-56	NG	NG.34_3	1
YDR261C-D_S1095	YDR261C-D	TY1B-DR4	S1095	S	1095	1	20.860788752778824	2.4029257615520597e-136	NG	NG.34_3	4
YDR261C-D_S1093	YDR261C-D	TY1B-DR4	S1093	S	1093	1	14.777501644985016	2.4029257615520597e-136	NG	NG.34_3	1
YDR261C-D_S1099	YDR261C-D	TY1B-DR4	S1099	S	1099	1	17.95560952460657	2.4029257615520597e-136	NG	NG.34_3	1
YDR261C-D_S47	YDR261C-D	TY1B-DR4	S47	S	47	0.96774297952652	12.574261502350788	2.4029257615520597e-136	NG	NG.34_3	1
YDR261C-D_S1055	YDR261C-D	TY1B-DR4	S1055	S	1055	1	21.15018849649612	2.4029257615520597e-136	NG	NG.34_3	3
YDR261C-D_Y1054	YDR261C-D	TY1B-DR4	Y1054	Y	1054	0.999756813049316	13.398720029596015	2.4029257615520597e-136	NG	NG.34_3	1
YDR261C-D_S1053	YDR261C-D	TY1B-DR4	S1053	S	1053	1	18.489857363880613	2.4029257615520597e-136	NG	NG.34_3	1
YDR261C-D_T1062	YDR261C-D	TY1B-DR4	T1062	T	1062	0.789929628372192	13.398720029596015	2.4029257615520597e-136	NG	NG.34_3	1
YDR261C-D_S409	YDR261C-D	TY1B-DR4	S409	S	409	0.999999821186066	20.48152879432295	2.4029257615520597e-136	NG	NG.34_3	4
YDR261C-D_S406	YDR261C-D	TY1B-DR4	S406	S	406	0.990350008010864	17.785420889361507	2.4029257615520597e-136	NG	NG.34_3	1
YDR261C-D_S404	YDR261C-D	TY1B-DR4	S404	S	404	0.782621681690216	18.90564211553552	2.4029257615520597e-136	NG	NG.34_3	1
YDR261C-D_T405	YDR261C-D	TY1B-DR4	T405	T	405	0.896471619606018	14.770245172931157	2.4029257615520597e-136	NG	NG.34_3	1
YDR261C-D_S416	YDR261C-D	TY1B-DR4	S416	S	416	0.99838525056839	16.881593172422388	2.4029257615520597e-136	NG	NG.34_3	3
YDR261C-D_S418	YDR261C-D	TY1B-DR4	S418	S	418	0.832951247692108	12.99158234129555	2.4029257615520597e-136	NG	NG.34_3	1
YDR261C-D_S960	YDR261C-D	TY1B-DR4	S960	S	960	0.999999940395355	20.448660869275827	2.4029257615520597e-136	NG	NG.34_3	6
YDR261C-D_S964	YDR261C-D	TY1B-DR4	S964	S	964	0.752107799053192	18.42531539236267	2.4029257615520597e-136	NG	NG.34_3	1
YDR261C-D_S1081	YDR261C-D	TY1B-DR4	S1081	S	1081	1	18.8009759696255	2.4029257615520597e-136	NG	NG.34_3	3
YDR261C-D_S956	YDR261C-D	TY1B-DR4	S956	S	956	1	17.89714478880656	2.4029257615520597e-136	NG	NG.34_3	2
YDR261C-D_S10	YDR261C-D	TY1B-DR4	S10	S	10	1	21.47477100384183	2.4029257615520597e-136	NG	NG.34_3	10
YDR261C-D_S7	YDR261C-D	TY1B-DR4	S7	S	7	1	19.661208616426205	2.4029257615520597e-136	NG	NG.34_3	3
YDR261C-D_S3	YDR261C-D	TY1B-DR4	S3	S	3	1	20.563930661393343	2.4029257615520597e-136	NG	NG.34_3	4
YDR261C-D_S13	YDR261C-D	TY1B-DR4	S13	S	13	1	13.79663203574878	2.4029257615520597e-136	NG	NG.34_3	2
YDR261C-D_S373	YDR261C-D	TY1B-DR4	S373	S	373	0.987667798995972	15.080149032379254	2.4029257615520597e-136	NG	NG.34_3	1
YDR261C-D_S16	YDR261C-D	TY1B-DR4	S16	S	16	1	13.358756592490424	2.4029257615520597e-136	NG	NG.34_3	1
YDR261C-D_T1006	YDR261C-D	TY1B-DR4	T1006	T	1006	0.999566674232483	15.17275662680978	2.4029257615520597e-136	NG	NG.34_3	1
YDR261C-D_S1005	YDR261C-D	TY1B-DR4	S1005	S	1005	0.998283267021179	15.17275662680978	2.4029257615520597e-136	NG	NG.34_3	1
YDR261C-D_S36	YDR261C-D	TY1B-DR4	S36	S	36	0.939643740653992	11.735493833717474	2.4029257615520597e-136	NG	NG.34_3	1
YDR261C-D_S1181	YDR261C-D	TY1B-DR4	S1181	S	1181	1	14.48803860645911	2.4029257615520597e-136	NG	NG.34_3	1
YDR261C-D_S365	YDR261C-D	TY1B-DR4	S365	S	365	1	15.4404855437754	2.4029257615520597e-136	NG	NG.34_3	1
YDR261C-D_S318	YDR261C-D	TY1B-DR4	S318	S	318	0.763017594814301	9.89340175809752	2.4029257615520597e-136	NG	NG.34_3	1
YDR261W-B_S16	YDR261W-B	TY2B-DR3	S16	S	16	0.999915361404419	19.068715450087467	1.33440990657308e-88	NG	NG.34_3	7
YDR261W-B_S12	YDR261W-B	TY2B-DR3	S12	S	12	0.999654173851013	16.700464040566388	1.33440990657308e-88	NG	NG.34_3	5
YDR261W-B_S3	YDR261W-B	TY2B-DR3	S3	S	3	0.999111950397491	15.91260800095498	1.33440990657308e-88	NG	NG.34_3	2
YDR261W-B_S20	YDR261W-B	TY2B-DR3	S20	S	20	0.999998390674591	15.36297751860167	1.33440990657308e-88	NG	NG.34_3	4
YDR261W-B_S23	YDR261W-B	TY2B-DR3	S23	S	23	1	12.397384227900003	1.33440990657308e-88	NG	NG.34_3	1
YDR261W-B_T22	YDR261W-B	TY2B-DR3	T22	T	22	1	12.397384227900003	1.33440990657308e-88	NG	NG.34_3	1
YDR264C_S51	YDR264C	AKR1	S51	S	51	1	19.486981560785843	1.6091493483421499e-34	NG	NG.34_3	5
YDR264C_S57	YDR264C	AKR1	S57	S	57	1	19.32828738083809	1.6091493483421499e-34	NG	NG.34_3	3
YDR266C_S557	YDR266C	HEL2	S557	S	557	0.99300754070282	11.88653819339328	1.8774457564405496e-25	NG	NG.34_3	1
YDR283C_S572	YDR283C	GCN2	S572	S	572	0.999536514282227	18.36022127745353	2.6568170959042297e-54	NG	NG.34_3	1
YDR283C_S569	YDR283C	GCN2	S569	S	569	0.999999761581421	18.3779305756866	2.6568170959042297e-54	NG	NG.34_3	2
YDR283C_S761	YDR283C	GCN2	S761	S	761	1	14.233164168726246	2.6568170959042297e-54	NG	NG.34_3	1
YDR284C_S285	YDR284C	DPP1	S285	S	285	1	17.349345908844295	4.0957938142725e-54	NG	NG.34_3	1
YDR289C_S297	YDR289C	RTT103	S297	S	297	0.918337821960449	13.481877780455136	6.2007780908275685e-19	NG	NG.34_3	1
YDR293C_S231	YDR293C	SSD1	S231	S	231	0.929723143577576	13.982111845558896	1.1722840187934898e-84	NG	NG.34_3	1
YDR293C_S492	YDR293C	SSD1	S492	S	492	0.999496102333069	19.009556930428932	1.1722840187934898e-84	NG	NG.34_3	3
YDR293C_T482	YDR293C	SSD1	T482	T	482	0.998781800270081	17.87141611279264	1.1722840187934898e-84	NG	NG.34_3	2
YDR293C_S489	YDR293C	SSD1	S489	S	489	0.999995648860931	15.43736004116706	1.1722840187934898e-84	NG	NG.34_3	1
YDR293C_S152	YDR293C	SSD1	S152	S	152	0.997953712940216	18.20829740655913	1.1722840187934898e-84	NG	NG.34_3	4
YDR293C_S155	YDR293C	SSD1	S155	S	155	0.989977717399597	17.43514244226468	1.1722840187934898e-84	NG	NG.34_3	2
YDR293C_S183	YDR293C	SSD1	S183	S	183	0.99998539686203	12.106394816201018	1.1722840187934898e-84	NG	NG.34_3	1
YDR293C_T190	YDR293C	SSD1	T190	T	190	0.882901668548584	14.113028990710912	1.1722840187934898e-84	NG	NG.34_3	1
YDR293C_S286	YDR293C	SSD1	S286	S	286	1	16.357880874368902	1.1722840187934898e-84	NG	NG.34_3	2
YDR293C_S1139	YDR293C	SSD1	S1139	S	1139	1	15.147874870729185	1.1722840187934898e-84	NG	NG.34_3	1
YDR293C_S164	YDR293C	SSD1	S164	S	164	1	9.854404754451634	1.1722840187934898e-84	NG	NG.34_3	1
YDR293C_S328	YDR293C	SSD1	S328	S	328	0.762220501899719	10.957838423452356	1.1722840187934898e-84	NG	NG.34_3	1
YDR293C_S578	YDR293C	SSD1	S578	S	578	0.962074339389801	10.651215000586554	1.1722840187934898e-84	NG	NG.34_3	1
YDR299W_S379	YDR299W	BFR2	S379	S	379	1	17.907066234624235	1.3692779574219194e-43	NG	NG.34_3	3
YDR299W_S372	YDR299W	BFR2	S372	S	372	1	13.902017920365717	1.3692779574219194e-43	NG	NG.34_3	1
YDR299W_S44	YDR299W	BFR2	S44	S	44	1	18.373468217610473	1.3692779574219194e-43	NG	NG.34_3	4
YDR299W_S41	YDR299W	BFR2	S41	S	41	1	18.392112604992047	1.3692779574219194e-43	NG	NG.34_3	5
YDR303C_S236	YDR303C	RSC3	S236	S	236	1	18.625252679179713	5.5215871161699385e-19	NG	NG.34_3	2
YDR303C_T241	YDR303C	RSC3	T241	T	241	0.999472320079803	10.644223112374092	5.5215871161699385e-19	NG	NG.34_3	1
YDR309C_S345	YDR309C	GIC2	S345	S	345	0.999807894229889	14.16538844656667	9.11076289087714e-31	NG	NG.34_3	2
YDR309C_S323	YDR309C	GIC2	S323	S	323	0.980225741863251	12.498941885777604	9.11076289087714e-31	NG	NG.34_3	1
YDR309C_T320	YDR309C	GIC2	T320	T	320	0.999811589717865	12.498941885777604	9.11076289087714e-31	NG	NG.34_3	1
YDR309C_S367	YDR309C	GIC2	S367	S	367	0.931306481361389	10.4948107294082	9.11076289087714e-31	NG	NG.34_3	1
YDR310C_S379	YDR310C	SUM1	S379	S	379	0.977405488491058	15.920002947910785	1.68240333028448e-63	NG	NG.34_3	1
YDR310C_S378	YDR310C	SUM1	S378	S	378	0.943743109703064	15.920002947910785	1.68240333028448e-63	NG	NG.34_3	1
YDR310C_S738	YDR310C	SUM1	S738	S	738	0.999983370304108	16.604787175280265	1.68240333028448e-63	NG	NG.34_3	2
YDR310C_S616	YDR310C	SUM1	S616	S	616	0.872513890266418	10.276444686254967	1.68240333028448e-63	NG	NG.34_3	1
YDR310C_S614	YDR310C	SUM1	S614	S	614	0.942710041999817	10.276444686254967	1.68240333028448e-63	NG	NG.34_3	1
YDR310C_S65	YDR310C	SUM1	S65	S	65	0.998267769813538	13.239911383311409	1.68240333028448e-63	NG	NG.34_3	1
YDR310C_S62	YDR310C	SUM1	S62	S	62	0.998267769813538	13.239911383311409	1.68240333028448e-63	NG	NG.34_3	1
YDR320C_S312	YDR320C	SWA2	S312	S	312	0.9660364985466	16.86715640793934	2.8956541074186398e-34	NG	NG.34_3	1
YDR320C_S311	YDR320C	SWA2	S311	S	311	0.981921076774597	16.86715640793934	2.8956541074186398e-34	NG	NG.34_3	1
YDR320C_S315	YDR320C	SWA2	S315	S	315	0.994647860527039	15.875434546613963	2.8956541074186398e-34	NG	NG.34_3	1
YDR320C_T314	YDR320C	SWA2	T314	T	314	0.965698540210724	15.875434546613963	2.8956541074186398e-34	NG	NG.34_3	1
YDR320C_S264	YDR320C	SWA2	S264	S	264	1	15.88360642905274	2.8956541074186398e-34	NG	NG.34_3	1
YDR326C_S572	YDR326C	YSP2	S572	S	572	1	16.32901906784682	4.68025679980819e-40	NG	NG.34_3	3
YDR326C_S570	YDR326C	YSP2	S570	S	570	1	15.31041862746203	4.68025679980819e-40	NG	NG.34_3	2
YDR326C_T518	YDR326C	YSP2	T518	T	518	0.763558864593506	13.00668768333306	4.68025679980819e-40	NG	NG.34_3	1
YDR326C_S411	YDR326C	YSP2	S411	S	411	0.999984502792358	11.964329354147516	4.68025679980819e-40	NG	NG.34_3	1
YDR326C_S399	YDR326C	YSP2	S399	S	399	0.998658537864685	13.596872923947636	4.68025679980819e-40	NG	NG.34_3	1
YDR326C_T1061	YDR326C	YSP2	T1061	T	1061	1	12.147076216705894	4.68025679980819e-40	NG	NG.34_3	1
YDR326C_S574	YDR326C	YSP2	S574	S	574	1	11.4649388554558	4.68025679980819e-40	NG	NG.34_3	1
YDR328C_S45	YDR328C	SKP1	S45	S	45	0.999994039535522	13.49418746222374	3.94472420606219e-20	NG	NG.34_3	2
YDR328C_S47	YDR328C	SKP1	S47	S	47	0.999788880348206	13.49418746222374	3.94472420606219e-20	NG	NG.34_3	2
YDR329C_S118	YDR329C	PEX3	S118	S	118	0.979461967945099	15.745537882973844	3.0064467334542796e-20	NG	NG.34_3	1
YDR329C_S119	YDR329C	PEX3	S119	S	119	0.998322904109955	15.745537882973844	3.0064467334542796e-20	NG	NG.34_3	1
YDR333C_S160	YDR333C	RQC1	S160	S	160	1	15.108419644868018	2.22401563316573e-26	NG	NG.34_3	2
YDR333C_T158	YDR333C	RQC1	T158	T	158	1	15.108419644868018	2.22401563316573e-26	NG	NG.34_3	2
YDR333C_S119	YDR333C	RQC1	S119	S	119	1	13.874657699135032	2.22401563316573e-26	NG	NG.34_3	1
YDR345C_S26	YDR345C	HXT3	S26	S	26	0.99971479177475	17.698664413322355	1.29101239977066e-53	NG	NG.34_3	1
YDR345C_S23	YDR345C	HXT3	S23	S	23	0.999816000461578	17.78023320370871	1.29101239977066e-53	NG	NG.34_3	2
YDR346C_Y20	YDR346C	SVF1	Y20	Y	20	0.969963014125824	16.769971852166833	5.96464112122007e-8	NG	NG.34_3	1
YDR346C_T13	YDR346C	SVF1	T13	T	13	0.823164224624634	16.769971852166833	5.96464112122007e-8	NG	NG.34_3	1
YDR346C_S10	YDR346C	SVF1	S10	S	10	0.822919487953186	16.769971852166833	5.96464112122007e-8	NG	NG.34_3	1
YDR348C_S64	YDR348C	PAL1	S64	S	64	1	19.915562308366457	6.91633918788548e-59	NG	NG.34_3	4
YDR348C_S61	YDR348C	PAL1	S61	S	61	0.99849396944046	19.915562308366457	6.91633918788548e-59	NG	NG.34_3	4
YDR348C_S60	YDR348C	PAL1	S60	S	60	0.990751624107361	16.442049073032972	6.91633918788548e-59	NG	NG.34_3	2
YDR348C_S49	YDR348C	PAL1	S49	S	49	0.999098062515259	12.793856335316953	6.91633918788548e-59	NG	NG.34_3	1
YDR348C_T47	YDR348C	PAL1	T47	T	47	0.995355308055878	12.279578864598886	6.91633918788548e-59	NG	NG.34_3	1
YDR348C_S45	YDR348C	PAL1	S45	S	45	0.994790256023407	12.279578864598886	6.91633918788548e-59	NG	NG.34_3	1
YDR348C_T323	YDR348C	PAL1	T323	T	323	1	10.166403997974909	6.91633918788548e-59	NG	NG.34_3	1
YDR348C_S121	YDR348C	PAL1	S121	S	121	0.999186336994171	18.354190476574747	6.91633918788548e-59	NG	NG.34_3	4
YDR348C_S114	YDR348C	PAL1	S114	S	114	0.936791718006134	17.033452059238456	6.91633918788548e-59	NG	NG.34_3	1
YDR348C_T116	YDR348C	PAL1	T116	T	116	0.906264662742615	17.506240985123785	6.91633918788548e-59	NG	NG.34_3	2
YDR348C_T436	YDR348C	PAL1	T436	T	436	0.993344187736511	12.571739404851655	6.91633918788548e-59	NG	NG.34_3	1
YDR348C_S197	YDR348C	PAL1	S197	S	197	0.933682203292847	13.632410328370126	6.91633918788548e-59	NG	NG.34_3	1
YDR348C_S195	YDR348C	PAL1	S195	S	195	0.953215539455414	10.814784490138798	6.91633918788548e-59	NG	NG.34_3	1
YDR348C_S149	YDR348C	PAL1	S149	S	149	0.999999821186066	12.547266751388364	6.91633918788548e-59	NG	NG.34_3	1
YDR348C_S152	YDR348C	PAL1	S152	S	152	0.979018032550812	12.547266751388364	6.91633918788548e-59	NG	NG.34_3	1
YDR348C_S26	YDR348C	PAL1	S26	S	26	0.99471914768219	14.61149958615091	6.91633918788548e-59	NG	NG.34_3	1
YDR348C_T23	YDR348C	PAL1	T23	T	23	1	15.105410490625404	6.91633918788548e-59	NG	NG.34_3	2
YDR348C_S404	YDR348C	PAL1	S404	S	404	0.995743989944458	12.517906047442755	6.91633918788548e-59	NG	NG.34_3	1
YDR348C_S401	YDR348C	PAL1	S401	S	401	0.995743989944458	12.517906047442755	6.91633918788548e-59	NG	NG.34_3	1
YDR351W_S474	YDR351W	SBE2	S474	S	474	1	14.045800708421751	3.11733876258832e-18	NG	NG.34_3	1
YDR351W_S471	YDR351W	SBE2	S471	S	471	1	14.045800708421751	3.11733876258832e-18	NG	NG.34_3	1
YDR352W_S312	YDR352W	YPQ2	S312	S	312	0.999995648860931	15.921705048023572	1.2397062101075898e-35	NG	NG.34_3	4
YDR352W_S309	YDR352W	YPQ2	S309	S	309	0.758804798126221	13.297415413495724	1.2397062101075898e-35	NG	NG.34_3	1
YDR352W_T315	YDR352W	YPQ2	T315	T	315	0.99989902973175	14.00748169766937	1.2397062101075898e-35	NG	NG.34_3	1
YDR352W_S136	YDR352W	YPQ2	S136	S	136	0.996154725551605	11.650134190241536	1.2397062101075898e-35	NG	NG.34_3	1
YDR356W_T38	YDR356W	SPC110	T38	T	38	0.898447155952454	15.203055680895297	5.424796501184819e-55	NG	NG.34_3	1
YDR356W_S36	YDR356W	SPC110	S36	S	36	0.980300903320313	16.197930302157346	5.424796501184819e-55	NG	NG.34_3	1
YDR356W_S91	YDR356W	SPC110	S91	S	91	1	13.006742895553884	5.424796501184819e-55	NG	NG.34_3	1
YDR356W_S60	YDR356W	SPC110	S60	S	60	1	18.187085291749607	5.424796501184819e-55	NG	NG.34_3	1
YDR356W_T765	YDR356W	SPC110	T765	T	765	1	15.865892644868454	5.424796501184819e-55	NG	NG.34_3	1
YDR356W_S754	YDR356W	SPC110	S754	S	754	1	15.865892644868454	5.424796501184819e-55	NG	NG.34_3	1
YDR356W_T32	YDR356W	SPC110	T32	T	32	0.898447155952454	15.203055680895297	5.424796501184819e-55	NG	NG.34_3	1
YDR356W_T30	YDR356W	SPC110	T30	T	30	0.898447155952454	15.203055680895297	5.424796501184819e-55	NG	NG.34_3	1
YDR356W_T29	YDR356W	SPC110	T29	T	29	0.898447155952454	15.203055680895297	5.424796501184819e-55	NG	NG.34_3	1
YDR356W_S75	YDR356W	SPC110	S75	S	75	1	12.54791071562062	5.424796501184819e-55	NG	NG.34_3	1
YDR356W_S72	YDR356W	SPC110	S72	S	72	1	12.54791071562062	5.424796501184819e-55	NG	NG.34_3	1
YDR358W_S378	YDR358W	GGA1	S378	S	378	1	18.601117901694895	6.74327826657256e-66	NG	NG.34_3	2
YDR358W_S375	YDR358W	GGA1	S375	S	375	0.999984562397003	18.601117901694895	6.74327826657256e-66	NG	NG.34_3	2
YDR359C_S841	YDR359C	EAF1	S841	S	841	0.999990105628967	14.097419187623988	4.620122625170449e-23	NG	NG.34_3	1
YDR361C_T205	YDR361C	BCP1	T205	T	205	1	14.287306179718192	7.28684384846153e-12	NG	NG.34_3	1
YDR363W_S151	YDR363W	ESC2	S151	S	151	0.999208748340607	13.599833426562135	3.78373953892433e-7	NG	NG.34_3	1
YDR363W_S149	YDR363W	ESC2	S149	S	149	0.870217084884644	13.599833426562135	3.78373953892433e-7	NG	NG.34_3	1
YDR363W_S128	YDR363W	ESC2	S128	S	128	0.75	12.487730252022152	3.78373953892433e-7	NG	NG.34_3	1
YDR363W_S126	YDR363W	ESC2	S126	S	126	0.75	13.01807294530875	3.78373953892433e-7	NG	NG.34_3	2
YDR363W_S125	YDR363W	ESC2	S125	S	125	0.75	13.01807294530875	3.78373953892433e-7	NG	NG.34_3	2
YDR363W_S119	YDR363W	ESC2	S119	S	119	0.75	11.317246216022893	3.78373953892433e-7	NG	NG.34_3	1
YDR363W-A_T3	YDR363W-A	SEM1	T3	T	3	0.952596604824066	15.772199312032988	7.876761069122059e-28	NG	NG.34_3	2
YDR363W-A_S12	YDR363W-A	SEM1	S12	S	12	0.971119463443756	10.11437760601569	7.876761069122059e-28	NG	NG.34_3	1
YDR365C_S86	YDR365C	ESF1	S86	S	86	1	13.055933197743348	1.61879631211006e-28	NG	NG.34_3	1
YDR365C_S225	YDR365C	ESF1	S225	S	225	1	16.41154743182358	1.61879631211006e-28	NG	NG.34_3	4
YDR365C_S223	YDR365C	ESF1	S223	S	223	1	16.41154743182358	1.61879631211006e-28	NG	NG.34_3	4
YDR365C_S372	YDR365C	ESF1	S372	S	372	0.999999940395355	15.974728723362167	1.61879631211006e-28	NG	NG.34_3	2
YDR365C_S369	YDR365C	ESF1	S369	S	369	0.999999940395355	15.974728723362167	1.61879631211006e-28	NG	NG.34_3	2
YDR365C_S367	YDR365C	ESF1	S367	S	367	0.999015688896179	15.974728723362167	1.61879631211006e-28	NG	NG.34_3	2
YDR369C_S534	YDR369C	XRS2	S534	S	534	1	13.306154898187735	1.30771078555051e-7	NG	NG.34_3	1
YDR369C_S542	YDR369C	XRS2	S542	S	542	0.999585747718811	13.306154898187735	1.30771078555051e-7	NG	NG.34_3	1
YDR369C_S444	YDR369C	XRS2	S444	S	444	0.917771637439728	9.873043445519412	1.30771078555051e-7	NG	NG.34_3	1
YDR369C_S445	YDR369C	XRS2	S445	S	445	0.842410683631897	9.873043445519412	1.30771078555051e-7	NG	NG.34_3	1
YDR372C_S14	YDR372C	VPS74	S14	S	14	1	19.513144931655525	2.4693864817341092e-82	NG	NG.34_3	9
YDR372C_S19	YDR372C	VPS74	S19	S	19	0.9969841837883	16.42925817382601	2.4693864817341092e-82	NG	NG.34_3	6
YDR372C_S18	YDR372C	VPS74	S18	S	18	0.946959674358368	12.901009711239878	2.4693864817341092e-82	NG	NG.34_3	2
YDR379W_S733	YDR379W	RGA2	S733	S	733	0.997223079204559	15.387160001800114	1.13476813165426e-49	NG	NG.34_3	3
YDR379W_S586	YDR379W	RGA2	S586	S	586	0.999597728252411	13.8834523167886	1.13476813165426e-49	NG	NG.34_3	1
YDR379W_S770	YDR379W	RGA2	S770	S	770	1	17.606073068852275	1.13476813165426e-49	NG	NG.34_3	3
YDR379W_S763	YDR379W	RGA2	S763	S	763	1	17.606073068852275	1.13476813165426e-49	NG	NG.34_3	3
YDR379W_S772	YDR379W	RGA2	S772	S	772	1	15.744128409233834	1.13476813165426e-49	NG	NG.34_3	1
YDR379W_S707	YDR379W	RGA2	S707	S	707	1	15.841698689276257	1.13476813165426e-49	NG	NG.34_3	3
YDR379W_S702	YDR379W	RGA2	S702	S	702	1	15.803576964108224	1.13476813165426e-49	NG	NG.34_3	2
YDR379W_T398	YDR379W	RGA2	T398	T	398	0.798630774021149	9.532896560977466	1.13476813165426e-49	NG	NG.34_3	1
YDR379W_S524	YDR379W	RGA2	S524	S	524	0.999987721443176	13.722047988909695	1.13476813165426e-49	NG	NG.34_3	3
YDR379W_S523	YDR379W	RGA2	S523	S	523	0.999995350837708	13.722047988909695	1.13476813165426e-49	NG	NG.34_3	3
YDR379W_S497	YDR379W	RGA2	S497	S	497	0.881876528263092	13.267295507381146	1.13476813165426e-49	NG	NG.34_3	1
YDR381W_S8	YDR381W	YRA1	S8	S	8	1	14.154432208126176	3.2550291428308898e-22	NG	NG.34_3	2
YDR382W_S51	YDR382W	RPP2B	S51	S	51	1	10.838308692222078	2.27716108830063e-68	NG	NG.34_3	1
YDR382W_S100	YDR382W	RPP2B	S100	S	100	1	18.80303909712109	2.27716108830063e-68	NG	NG.34_3	6
YDR384C_S7	YDR384C	ATO3	S7	S	7	1	19.27063474667061	2.76556389927613e-66	NG	NG.34_3	4
YDR384C_S4	YDR384C	ATO3	S4	S	4	0.999999940395355	19.533289329983692	2.76556389927613e-66	NG	NG.34_3	6
YDR384C_S6	YDR384C	ATO3	S6	S	6	0.999971270561218	15.972119763739297	2.76556389927613e-66	NG	NG.34_3	3
YDR384C_S3	YDR384C	ATO3	S3	S	3	0.977084815502167	15.57306132764474	2.76556389927613e-66	NG	NG.34_3	2
YDR384C_T2	YDR384C	ATO3	T2	T	2	0.771572113037109	17.646674969002692	2.76556389927613e-66	NG	NG.34_3	3
YDR387C_S296	YDR387C	YDR387C	S296	S	296	0.998713254928589	15.13024200040292	2.4553943952381998e-23	NG	NG.34_3	1
YDR387C_T294	YDR387C	YDR387C	T294	T	294	0.998525977134705	15.13024200040292	2.4553943952381998e-23	NG	NG.34_3	1
YDR387C_S292	YDR387C	YDR387C	S292	S	292	0.972461521625519	15.13024200040292	2.4553943952381998e-23	NG	NG.34_3	1
YDR387C_Y286	YDR387C	YDR387C	Y286	Y	286	0.90438985824585	15.13024200040292	2.4553943952381998e-23	NG	NG.34_3	1
YDR389W_T495	YDR389W	SAC7	T495	T	495	0.999898850917816	16.391799649764796	4.0256889695260695e-84	NG	NG.34_3	1
YDR389W_S494	YDR389W	SAC7	S494	S	494	0.999898850917816	16.391799649764796	4.0256889695260695e-84	NG	NG.34_3	1
YDR389W_S491	YDR389W	SAC7	S491	S	491	0.999898850917816	17.47313805707035	4.0256889695260695e-84	NG	NG.34_3	2
YDR389W_S489	YDR389W	SAC7	S489	S	489	0.999898850917816	16.391799649764796	4.0256889695260695e-84	NG	NG.34_3	1
YDR389W_S435	YDR389W	SAC7	S435	S	435	0.980085909366608	13.726114650493244	4.0256889695260695e-84	NG	NG.34_3	1
YDR389W_S99	YDR389W	SAC7	S99	S	99	1	14.605604961801372	4.0256889695260695e-84	NG	NG.34_3	1
YDR389W_S46	YDR389W	SAC7	S46	S	46	1	19.27957790757701	4.0256889695260695e-84	NG	NG.34_3	2
YDR389W_S37	YDR389W	SAC7	S37	S	37	0.99999612569809	19.50725561740967	4.0256889695260695e-84	NG	NG.34_3	3
YDR389W_S463	YDR389W	SAC7	S463	S	463	0.972180187702179	16.685808078951357	4.0256889695260695e-84	NG	NG.34_3	2
YDR389W_S460	YDR389W	SAC7	S460	S	460	0.947306215763092	14.283676389760442	4.0256889695260695e-84	NG	NG.34_3	1
YDR389W_T464	YDR389W	SAC7	T464	T	464	0.998784899711609	16.38325306613192	4.0256889695260695e-84	NG	NG.34_3	1
YDR389W_S465	YDR389W	SAC7	S465	S	465	0.998757898807526	16.38325306613192	4.0256889695260695e-84	NG	NG.34_3	1
YDR390C_S555	YDR390C	UBA2	S555	S	555	0.994149446487427	12.093773836517808	3.63234023241486e-7	NG	NG.34_3	1
YDR397C_S145	YDR397C	NCB2	S145	S	145	0.986838698387146	18.309657995090067	1.8264582254073197e-44	NG	NG.34_3	2
YDR397C_S142	YDR397C	NCB2	S142	S	142	1	18.196443712049938	1.8264582254073197e-44	NG	NG.34_3	1
YDR397C_S146	YDR397C	NCB2	S146	S	146	0.976938903331757	18.47077271212987	1.8264582254073197e-44	NG	NG.34_3	1
YDR397C_S112	YDR397C	NCB2	S112	S	112	1	19.226601949012434	1.8264582254073197e-44	NG	NG.34_3	1
YDR397C_S109	YDR397C	NCB2	S109	S	109	1	19.226601949012434	1.8264582254073197e-44	NG	NG.34_3	1
YDR398W_Y637	YDR398W	UTP5	Y637	Y	637	1	15.792116332927694	2.61870447372172e-40	NG	NG.34_3	2
YDR398W_S629	YDR398W	UTP5	S629	S	629	1	15.792116332927694	2.61870447372172e-40	NG	NG.34_3	2
YDR407C_S387	YDR407C	TRS120	S387	S	387	0.999999701976776	14.209894127259725	8.11433643536071e-27	NG	NG.34_3	1
YDR409W_S794	YDR409W	SIZ1	S794	S	794	0.821697413921356	11.6073898427349	1.9887027905551e-53	NG	NG.34_3	1
YDR409W_S139	YDR409W	SIZ1	S139	S	139	0.888611435890198	13.582011477049877	1.9887027905551e-53	NG	NG.34_3	1
YDR409W_S132	YDR409W	SIZ1	S132	S	132	0.999956071376801	13.893733482999396	1.9887027905551e-53	NG	NG.34_3	2
YDR418W_S38	YDR418W	RPL12B	S38	S	38	1	14.90948607179765	1.8354264001969698e-45	NG	NG.34_3	1
YEL054C_S38	YEL054C	RPL12A	S38	S	38	1	14.90948607179765	1.8354264001969698e-45	NG	NG.34_3	1
YDR421W_S806	YDR421W	ARO80	S806	S	806	0.88796466588974	10.854773991514328	5.02451241613594e-5	NG	NG.34_3	1
YDR421W_S805	YDR421W	ARO80	S805	S	805	0.901304423809052	10.854773991514328	5.02451241613594e-5	NG	NG.34_3	1
YDR422C_S220	YDR422C	SIP1	S220	S	220	0.777745842933655	13.95903793340237	2.2385790872918593e-34	NG	NG.34_3	1
YDR422C_S33	YDR422C	SIP1	S33	S	33	0.999964952468872	15.065083921963376	2.2385790872918593e-34	NG	NG.34_3	3
YDR422C_S36	YDR422C	SIP1	S36	S	36	0.998262524604797	14.55279644287774	2.2385790872918593e-34	NG	NG.34_3	2
YDR422C_S331	YDR422C	SIP1	S331	S	331	1	17.705406881515284	2.2385790872918593e-34	NG	NG.34_3	4
YDR422C_S302	YDR422C	SIP1	S302	S	302	0.999969840049744	15.986938535290482	2.2385790872918593e-34	NG	NG.34_3	1
YDR422C_S299	YDR422C	SIP1	S299	S	299	0.999991297721863	16.09240268105086	2.2385790872918593e-34	NG	NG.34_3	2
YDR422C_Y304	YDR422C	SIP1	Y304	Y	304	0.942253112792969	13.319660866206748	2.2385790872918593e-34	NG	NG.34_3	1
YDR422C_S200	YDR422C	SIP1	S200	S	200	0.962766468524933	14.773218042117328	2.2385790872918593e-34	NG	NG.34_3	1
YDR422C_S198	YDR422C	SIP1	S198	S	198	0.999351620674133	14.797335738725351	2.2385790872918593e-34	NG	NG.34_3	2
YDR422C_S209	YDR422C	SIP1	S209	S	209	0.999999821186066	16.67543575295713	2.2385790872918593e-34	NG	NG.34_3	2
YDR422C_S206	YDR422C	SIP1	S206	S	206	0.999825894832611	16.67543575295713	2.2385790872918593e-34	NG	NG.34_3	2
YDR422C_S636	YDR422C	SIP1	S636	S	636	1	14.604426961621405	2.2385790872918593e-34	NG	NG.34_3	1
YDR422C_S630	YDR422C	SIP1	S630	S	630	0.997865855693817	14.604426961621405	2.2385790872918593e-34	NG	NG.34_3	1
YDR422C_S497	YDR422C	SIP1	S497	S	497	1	16.071688470108302	2.2385790872918593e-34	NG	NG.34_3	1
YDR422C_S494	YDR422C	SIP1	S494	S	494	1	16.071688470108302	2.2385790872918593e-34	NG	NG.34_3	1
YDR422C_T488	YDR422C	SIP1	T488	T	488	0.850158095359802	13.981386704710165	2.2385790872918593e-34	NG	NG.34_3	1
YDR422C_S388	YDR422C	SIP1	S388	S	388	0.98857319355011	14.168128512107852	2.2385790872918593e-34	NG	NG.34_3	1
YDR422C_S385	YDR422C	SIP1	S385	S	385	0.939632654190063	14.168128512107852	2.2385790872918593e-34	NG	NG.34_3	1
YDR424C_T8	YDR424C	DYN2	T8	T	8	1	13.380898017334196	5.1818293217057e-5	NG	NG.34_3	1
YDR424C_S7	YDR424C	DYN2	S7	S	7	1	13.380898017334196	5.1818293217057e-5	NG	NG.34_3	1
YDR424C_S2	YDR424C	DYN2	S2	S	2	1	13.380898017334196	5.1818293217057e-5	NG	NG.34_3	1
YDR428C_S9	YDR428C	BNA7	S9	S	9	0.941989541053772	10.887692343708936	5.6579555179182e-10	NG	NG.34_3	1
YDR429C_S2	YDR429C	TIF35	S2	S	2	1	18.24673648072156	8.81200257602969e-39	NG	NG.34_3	2
YDR429C_S16	YDR429C	TIF35	S16	S	16	1	17.134703695215165	8.81200257602969e-39	NG	NG.34_3	1
YDR432W_S349	YDR432W	NPL3	S349	S	349	0.865014433860779	16.043672045773874	6.2379163682625e-40	NG	NG.34_3	1
YDR432W_S356	YDR432W	NPL3	S356	S	356	0.999737560749054	15.66234685972872	6.2379163682625e-40	NG	NG.34_3	1
YDR432W_S224	YDR432W	NPL3	S224	S	224	0.99974262714386	15.39696500596834	6.2379163682625e-40	NG	NG.34_3	2
YDR439W_S168	YDR439W	LRS4	S168	S	168	0.999444961547852	15.68145536879408	2.70977867827942e-27	NG	NG.34_3	4
YDR439W_S220	YDR439W	LRS4	S220	S	220	0.998230516910553	12.077964149714676	2.70977867827942e-27	NG	NG.34_3	1
YDR443C_S375	YDR443C	SSN2	S375	S	375	0.998292922973633	13.406324004934907	6.29946579286944e-18	NG	NG.34_3	1
YDR443C_S450	YDR443C	SSN2	S450	S	450	0.94620269536972	11.64865906026815	6.29946579286944e-18	NG	NG.34_3	1
YDR443C_T453	YDR443C	SSN2	T453	T	453	0.996497571468353	11.64865906026815	6.29946579286944e-18	NG	NG.34_3	1
YDR443C_S748	YDR443C	SSN2	S748	S	748	1	11.12717742240151	6.29946579286944e-18	NG	NG.34_3	1
YDR443C_T746	YDR443C	SSN2	T746	T	746	1	11.12717742240151	6.29946579286944e-18	NG	NG.34_3	1
YDR444W_S505	YDR444W	YDR444W	S505	S	505	0.987815380096436	15.115115462315453	3.59297904105608e-27	NG	NG.34_3	1
YDR444W_S507	YDR444W	YDR444W	S507	S	507	0.987815380096436	15.115115462315453	3.59297904105608e-27	NG	NG.34_3	1
YDR447C_S96	YDR447C	RPS17B	S96	S	96	1	15.476192928713662	3.05690320746275e-22	NG	NG.34_3	1
YML024W_S96	YML024W	RPS17A	S96	S	96	1	15.476192928713662	3.05690320746275e-22	NG	NG.34_3	1
YDR447C_T55	YDR447C	RPS17B	T55	T	55	0.824756801128387	11.42650167078311	3.05690320746275e-22	NG	NG.34_3	1
YDR447C_T54	YDR447C	RPS17B	T54	T	54	0.824756801128387	11.42650167078311	3.05690320746275e-22	NG	NG.34_3	1
YML024W_T55	YML024W	RPS17A	T55	T	55	0.824756801128387	11.42650167078311	3.05690320746275e-22	NG	NG.34_3	1
YML024W_T54	YML024W	RPS17A	T54	T	54	0.824756801128387	11.42650167078311	3.05690320746275e-22	NG	NG.34_3	1
YDR451C_S325	YDR451C	YHP1	S325	S	325	0.938074231147766	13.714773820488077	5.290712869945889e-23	NG	NG.34_3	1
YDR454C_S149	YDR454C	GUK1	S149	S	149	0.973881721496582	13.160505616844956	2.1270864291553799e-16	NG	NG.34_3	1
YDR454C_S143	YDR454C	GUK1	S143	S	143	0.938533246517181	10.735940650542354	2.1270864291553799e-16	NG	NG.34_3	1
YDR456W_S569	YDR456W	NHX1	S569	S	569	0.999821901321411	16.329270355103475	2.24612455496556e-36	NG	NG.34_3	2
YDR456W_T568	YDR456W	NHX1	T568	T	568	0.999344766139984	15.741803835341052	2.24612455496556e-36	NG	NG.34_3	1
YDR456W_S499	YDR456W	NHX1	S499	S	499	0.968192577362061	14.85610865596411	2.24612455496556e-36	NG	NG.34_3	1
YDR456W_T498	YDR456W	NHX1	T498	T	498	0.982448279857635	14.85610865596411	2.24612455496556e-36	NG	NG.34_3	1
YDR457W_S2418	YDR457W	TOM1	S2418	S	2418	1	14.64212144264373	5.583376474819e-4	NG	NG.34_3	1
YDR457W_S2433	YDR457W	TOM1	S2433	S	2433	1	11.518966120125356	5.583376474819e-4	NG	NG.34_3	1
YDR458C_S141	YDR458C	HEH2	S141	S	141	0.999999940395355	15.870805449022448	1.2379211272882e-45	NG	NG.34_3	2
YDR458C_S123	YDR458C	HEH2	S123	S	123	1	14.464090766095095	1.2379211272882e-45	NG	NG.34_3	2
YDR463W_S140	YDR463W	STP1	S140	S	140	0.999998092651367	13.478084322880484	3.50511731805591e-29	NG	NG.34_3	1
YDR463W_S137	YDR463W	STP1	S137	S	137	0.995338976383209	13.478084322880484	3.50511731805591e-29	NG	NG.34_3	1
YDR464W_S1014	YDR464W	SPP41	S1014	S	1014	0.99992173910141	13.824871793667828	2.4436538804730692e-40	NG	NG.34_3	2
YDR465C_S184	YDR465C	RMT2	S184	S	184	1	18.020136876096256	1.4257091178684599e-40	NG	NG.34_3	4
YDR465C_S181	YDR465C	RMT2	S181	S	181	1	15.973657548636783	1.4257091178684599e-40	NG	NG.34_3	2
YDR466W_S684	YDR466W	PKH3	S684	S	684	0.98506897687912	17.79236302098127	3.44674321008502e-65	NG	NG.34_3	1
YDR466W_S680	YDR466W	PKH3	S680	S	680	0.999600112438202	17.79236302098127	3.44674321008502e-65	NG	NG.34_3	1
YDR466W_S834	YDR466W	PKH3	S834	S	834	1	16.141424515116082	3.44674321008502e-65	NG	NG.34_3	1
YDR466W_T832	YDR466W	PKH3	T832	T	832	1	16.141424515116082	3.44674321008502e-65	NG	NG.34_3	1
YDR471W_S35	YDR471W	RPL27B	S35	S	35	1	13.851214848148846	3.15919085764829e-9	NG	NG.34_3	1
YHR010W_S35	YHR010W	RPL27A	S35	S	35	1	13.851214848148846	3.15919085764829e-9	NG	NG.34_3	1
YDR475C_S510	YDR475C	JIP4	S510	S	510	0.999959230422974	14.79573293616762	6.81689085908673e-79	NG	NG.34_3	2
YDR475C_S51	YDR475C	JIP4	S51	S	51	1	13.536836662999304	6.81689085908673e-79	NG	NG.34_3	1
YDR475C_S48	YDR475C	JIP4	S48	S	48	1	13.536836662999304	6.81689085908673e-79	NG	NG.34_3	1
YDR477W_S487	YDR477W	SNF1	S487	S	487	0.829800426959991	14.01647026376121	4.39097626188979e-41	NG	NG.34_3	1
YDR477W_S413	YDR477W	SNF1	S413	S	413	0.997832655906677	14.372911133123829	4.39097626188979e-41	NG	NG.34_3	1
YDR480W_S225	YDR480W	DIG2	S225	S	225	0.999975740909576	14.394013775979529	3.3859597667829e-17	NG	NG.34_3	1
YDR480W_S270	YDR480W	DIG2	S270	S	270	1	14.690984625061567	3.3859597667829e-17	NG	NG.34_3	1
YDR480W_S266	YDR480W	DIG2	S266	S	266	1	14.690984625061567	3.3859597667829e-17	NG	NG.34_3	1
YDR481C_S123	YDR481C	PHO8	S123	S	123	0.992248177528381	15.820055099787318	1.16124950256658e-50	NG	NG.34_3	2
YDR490C_Y303	YDR490C	PKH1	Y303	Y	303	0.999656856060028	13.48118971025679	1.3498907228553e-23	NG	NG.34_3	1
YDR496C_S35	YDR496C	PUF6	S35	S	35	1	19.267836041328682	4.56245757785952e-85	NG	NG.34_3	3
YDR496C_S34	YDR496C	PUF6	S34	S	34	1	19.267836041328682	4.56245757785952e-85	NG	NG.34_3	3
YDR497C_S55	YDR497C	ITR1	S55	S	55	1	17.936961102182487	7.65151889461899e-72	NG	NG.34_3	3
YDR497C_S26	YDR497C	ITR1	S26	S	26	1	18.14524782188657	7.65151889461899e-72	NG	NG.34_3	10
YDR497C_S15	YDR497C	ITR1	S15	S	15	0.994334697723389	17.661138737712104	7.65151889461899e-72	NG	NG.34_3	4
YDR497C_S35	YDR497C	ITR1	S35	S	35	0.996534705162048	13.848320355610577	7.65151889461899e-72	NG	NG.34_3	2
YDR497C_S31	YDR497C	ITR1	S31	S	31	0.999999940395355	16.636085998192975	7.65151889461899e-72	NG	NG.34_3	6
YDR497C_S37	YDR497C	ITR1	S37	S	37	0.996915638446808	14.864403507753885	7.65151889461899e-72	NG	NG.34_3	2
YDR505C_S520	YDR505C	PSP1	S520	S	520	0.999956011772156	16.047830996929974	1.06181995236803e-30	NG	NG.34_3	3
YDR505C_T334	YDR505C	PSP1	T334	T	334	0.999917149543762	14.789003704397503	1.06181995236803e-30	NG	NG.34_3	1
YDR505C_S34	YDR505C	PSP1	S34	S	34	1	14.897547679956393	1.06181995236803e-30	NG	NG.34_3	3
YDR505C_S31	YDR505C	PSP1	S31	S	31	1	14.158277196072245	1.06181995236803e-30	NG	NG.34_3	2
YDR505C_S36	YDR505C	PSP1	S36	S	36	1	13.579069932699609	1.06181995236803e-30	NG	NG.34_3	1
YDR505C_Y22	YDR505C	PSP1	Y22	Y	22	0.987821996212006	13.579069932699609	1.06181995236803e-30	NG	NG.34_3	1
YDR505C_Y21	YDR505C	PSP1	Y21	Y	21	0.987821996212006	13.579069932699609	1.06181995236803e-30	NG	NG.34_3	1
YDR505C_S11	YDR505C	PSP1	S11	S	11	0.933444797992706	10.6497290361752	1.06181995236803e-30	NG	NG.34_3	1
YDR505C_T10	YDR505C	PSP1	T10	T	10	0.942142963409424	10.6497290361752	1.06181995236803e-30	NG	NG.34_3	1
YDR507C_S471	YDR507C	GIN4	S471	S	471	1	12.362142319307944	2.7391999046871593e-55	NG	NG.34_3	2
YDR507C_S930	YDR507C	GIN4	S930	S	930	1	13.509519103992202	2.7391999046871593e-55	NG	NG.34_3	1
YDR507C_S412	YDR507C	GIN4	S412	S	412	0.880083560943604	13.319671570353732	2.7391999046871593e-55	NG	NG.34_3	1
YDR507C_S413	YDR507C	GIN4	S413	S	413	0.807814657688141	13.319671570353732	2.7391999046871593e-55	NG	NG.34_3	1
YDR507C_S389	YDR507C	GIN4	S389	S	389	0.885871410369873	12.201482814000292	2.7391999046871593e-55	NG	NG.34_3	2
YDR507C_S385	YDR507C	GIN4	S385	S	385	0.91686624288559	10.9978634844602	2.7391999046871593e-55	NG	NG.34_3	1
YDR507C_S382	YDR507C	GIN4	S382	S	382	0.917237043380737	10.9978634844602	2.7391999046871593e-55	NG	NG.34_3	1
YDR507C_S384	YDR507C	GIN4	S384	S	384	0.835550844669342	10.9978634844602	2.7391999046871593e-55	NG	NG.34_3	1
YDR507C_S387	YDR507C	GIN4	S387	S	387	0.835550844669342	10.9978634844602	2.7391999046871593e-55	NG	NG.34_3	1
YDR507C_S719	YDR507C	GIN4	S719	S	719	1	12.915231407537608	2.7391999046871593e-55	NG	NG.34_3	2
YDR507C_S720	YDR507C	GIN4	S720	S	720	1	12.915231407537608	2.7391999046871593e-55	NG	NG.34_3	2
YDR507C_S639	YDR507C	GIN4	S639	S	639	0.99196982383728	13.3537455574771	2.7391999046871593e-55	NG	NG.34_3	1
YDR507C_S637	YDR507C	GIN4	S637	S	637	0.995693683624268	10.76885572337339	2.7391999046871593e-55	NG	NG.34_3	1
YDR507C_T884	YDR507C	GIN4	T884	T	884	0.941048860549927	12.755885476579468	2.7391999046871593e-55	NG	NG.34_3	1
YDR507C_S883	YDR507C	GIN4	S883	S	883	0.941048860549927	12.755885476579468	2.7391999046871593e-55	NG	NG.34_3	1
YDR507C_S666	YDR507C	GIN4	S666	S	666	0.989590764045715	11.887231579447851	2.7391999046871593e-55	NG	NG.34_3	1
YDR507C_S689	YDR507C	GIN4	S689	S	689	1	16.778393211430796	2.7391999046871593e-55	NG	NG.34_3	1
YDR507C_T685	YDR507C	GIN4	T685	T	685	1	16.778393211430796	2.7391999046871593e-55	NG	NG.34_3	1
YDR507C_S683	YDR507C	GIN4	S683	S	683	1	16.778393211430796	2.7391999046871593e-55	NG	NG.34_3	1
YDR507C_S682	YDR507C	GIN4	S682	S	682	1	16.778393211430796	2.7391999046871593e-55	NG	NG.34_3	1
YDR507C_T953	YDR507C	GIN4	T953	T	953	0.981055498123169	11.434612005825176	2.7391999046871593e-55	NG	NG.34_3	1
YDR507C_S951	YDR507C	GIN4	S951	S	951	0.976881563663483	11.434612005825176	2.7391999046871593e-55	NG	NG.34_3	1
YDR507C_T513	YDR507C	GIN4	T513	T	513	0.766571044921875	10.1936040821307	2.7391999046871593e-55	NG	NG.34_3	1
YDR507C_S511	YDR507C	GIN4	S511	S	511	0.756251990795135	10.1936040821307	2.7391999046871593e-55	NG	NG.34_3	1
YDR508C_T127	YDR508C	GNP1	T127	T	127	1	17.672031636916316	5.05396982371766e-114	NG	NG.34_3	4
YDR508C_S124	YDR508C	GNP1	S124	S	124	1	17.69069280776757	5.05396982371766e-114	NG	NG.34_3	3
YDR508C_Y125	YDR508C	GNP1	Y125	Y	125	1	14.6315646730864	5.05396982371766e-114	NG	NG.34_3	3
YDR508C_S123	YDR508C	GNP1	S123	S	123	1	12.44969659996627	5.05396982371766e-114	NG	NG.34_3	1
YDR508C_S111	YDR508C	GNP1	S111	S	111	0.986473202705383	15.926050581005628	5.05396982371766e-114	NG	NG.34_3	1
YDR508C_S113	YDR508C	GNP1	S113	S	113	0.999999344348907	17.410157786698722	5.05396982371766e-114	NG	NG.34_3	2
YDR510W_S2	YDR510W	SMT3	S2	S	2	1	14.079531596173714	2.11353131181476e-25	NG	NG.34_3	2
YDR510W_S4	YDR510W	SMT3	S4	S	4	1	12.549529390314255	2.11353131181476e-25	NG	NG.34_3	1
YDR510W_T22	YDR510W	SMT3	T22	T	22	1	9.81044622824376	2.11353131181476e-25	NG	NG.34_3	1
YDR515W_S42	YDR515W	SLF1	S42	S	42	0.932978451251984	13.904041383931007	3.54295465669824e-17	NG	NG.34_3	1
YDR516C_S2	YDR516C	EMI2	S2	S	2	1	16.2227054683511	6.78807920073814e-79	NG	NG.34_3	1
YDR517W_S155	YDR517W	GRH1	S155	S	155	0.999930679798126	14.773012076300208	5.85339406076062e-41	NG	NG.34_3	1
YDR517W_S165	YDR517W	GRH1	S165	S	165	0.971376717090607	14.446228799259805	5.85339406076062e-41	NG	NG.34_3	1
YDR517W_S164	YDR517W	GRH1	S164	S	164	0.980811893939972	14.446228799259805	5.85339406076062e-41	NG	NG.34_3	1
YDR525W-A_S70	YDR525W-A	SNA2	S70	S	70	0.943141877651215	12.194424097153034	7.58823475355834e-47	NG	NG.34_3	1
YDR525W-A_S71	YDR525W-A	SNA2	S71	S	71	0.862410485744476	13.921373253142384	7.58823475355834e-47	NG	NG.34_3	2
YDR528W_S378	YDR528W	HLR1	S378	S	378	0.87001758813858	15.367115654979866	1.46820430674345e-50	NG	NG.34_3	1
YDR528W_S375	YDR528W	HLR1	S375	S	375	0.986843645572662	15.367115654979866	1.46820430674345e-50	NG	NG.34_3	1
YDR528W_S235	YDR528W	HLR1	S235	S	235	0.913707792758942	12.902012947123302	1.46820430674345e-50	NG	NG.34_3	1
YDR528W_S232	YDR528W	HLR1	S232	S	232	0.998160898685455	12.902012947123302	1.46820430674345e-50	NG	NG.34_3	1
YDR528W_S300	YDR528W	HLR1	S300	S	300	0.823830544948578	13.23844640180162	1.46820430674345e-50	NG	NG.34_3	1
YDR528W_S295	YDR528W	HLR1	S295	S	295	0.998952150344849	13.23844640180162	1.46820430674345e-50	NG	NG.34_3	1
YDR528W_S85	YDR528W	HLR1	S85	S	85	1	14.024430662593083	1.46820430674345e-50	NG	NG.34_3	1
YDR528W_S83	YDR528W	HLR1	S83	S	83	1	14.024430662593083	1.46820430674345e-50	NG	NG.34_3	1
YDR540C_S31	YDR540C	IRC4	S31	S	31	0.96782785654068	14.830355333614328	2.26493961743518e-11	NG	NG.34_3	1
YDR540C_S29	YDR540C	IRC4	S29	S	29	0.96782785654068	14.830355333614328	2.26493961743518e-11	NG	NG.34_3	1
YDR540C_T27	YDR540C	IRC4	T27	T	27	0.953500628471375	14.830355333614328	2.26493961743518e-11	NG	NG.34_3	1
YEL007W_S250	YEL007W	MIT1	S250	S	250	0.903134524822235	13.971041019626613	2.4454135370407194e-20	NG	NG.34_3	1
YEL013W_S16	YEL013W	VAC8	S16	S	16	0.999999940395355	18.637602408285765	4.41655358049707e-85	NG	NG.34_3	1
YEL015W_S261	YEL015W	EDC3	S261	S	261	0.999980986118317	19.16972446215811	2.85040436983678e-73	NG	NG.34_3	2
YEL015W_S257	YEL015W	EDC3	S257	S	257	0.999204933643341	18.912906033185436	2.85040436983678e-73	NG	NG.34_3	2
YEL017W_S99	YEL017W	GTT3	S99	S	99	0.999999344348907	14.43296499256417	5.54689523300087e-8	NG	NG.34_3	1
YEL022W_S317	YEL022W	GEA2	S317	S	317	0.809466242790222	14.092510683675451	5.91698622604184e-26	NG	NG.34_3	1
YEL022W_S268	YEL022W	GEA2	S268	S	268	0.922989845275879	12.118982560752332	5.91698622604184e-26	NG	NG.34_3	1
YEL022W_S263	YEL022W	GEA2	S263	S	263	0.873413980007172	12.118982560752332	5.91698622604184e-26	NG	NG.34_3	1
YEL022W_T259	YEL022W	GEA2	T259	T	259	0.873413980007172	12.118982560752332	5.91698622604184e-26	NG	NG.34_3	1
YEL032W_S781	YEL032W	MCM3	S781	S	781	1	16.494783318321858	2.32363111234735e-32	NG	NG.34_3	5
YEL032W_S777	YEL032W	MCM3	S777	S	777	1	16.66293733500137	2.32363111234735e-32	NG	NG.34_3	5
YEL032W_S779	YEL032W	MCM3	S779	S	779	1	13.521407698662705	2.32363111234735e-32	NG	NG.34_3	1
YEL032W_S801	YEL032W	MCM3	S801	S	801	0.968297600746155	12.047378319896517	2.32363111234735e-32	NG	NG.34_3	1
YEL032W_T798	YEL032W	MCM3	T798	T	798	0.999863147735596	12.25327301475381	2.32363111234735e-32	NG	NG.34_3	1
YEL032W_S794	YEL032W	MCM3	S794	S	794	0.766393661499023	12.25327301475381	2.32363111234735e-32	NG	NG.34_3	1
YEL032W_S824	YEL032W	MCM3	S824	S	824	1	13.52740648545944	2.32363111234735e-32	NG	NG.34_3	1
YEL034W_S2	YEL034W	HYP2	S2	S	2	1	26.846083228224217	3.7663826714508697e-250	NG	NG.34_3	21
YEL034W_S16	YEL034W	HYP2	S16	S	16	0.999999523162842	19.23839913543967	3.7663826714508697e-250	NG	NG.34_3	5
YEL034W_S15	YEL034W	HYP2	S15	S	15	0.999999225139618	22.08711415685427	3.7663826714508697e-250	NG	NG.34_3	11
YEL034W_T10	YEL034W	HYP2	T10	T	10	0.999984681606293	18.41809446419944	3.7663826714508697e-250	NG	NG.34_3	3
YEL034W_T7	YEL034W	HYP2	T7	T	7	1	21.524416267279523	3.7663826714508697e-250	NG	NG.34_3	15
YEL034W_Y19	YEL034W	HYP2	Y19	Y	19	1	19.42216407585411	3.7663826714508697e-250	NG	NG.34_3	8
YEL034W_T77	YEL034W	HYP2	T77	T	77	1	12.494742097662684	3.7663826714508697e-250	NG	NG.34_3	1
YEL034W_S76	YEL034W	HYP2	S76	S	76	1	12.494742097662684	3.7663826714508697e-250	NG	NG.34_3	1
YEL034W_S74	YEL034W	HYP2	S74	S	74	1	12.494742097662684	3.7663826714508697e-250	NG	NG.34_3	1
YEL043W_S930	YEL043W	YEL043W	S930	S	930	0.999797642230988	16.154092167958595	5.23347708911696e-75	NG	NG.34_3	1
YEL043W_T926	YEL043W	YEL043W	T926	T	926	0.999959886074066	16.154092167958595	5.23347708911696e-75	NG	NG.34_3	1
YEL043W_S524	YEL043W	YEL043W	S524	S	524	0.783822476863861	13.771732798528516	5.23347708911696e-75	NG	NG.34_3	1
YEL043W_T154	YEL043W	YEL043W	T154	T	154	0.99946129322052	14.096528949004764	5.23347708911696e-75	NG	NG.34_3	3
YEL043W_S787	YEL043W	YEL043W	S787	S	787	0.999994337558746	13.803799907099716	5.23347708911696e-75	NG	NG.34_3	1
YEL043W_S508	YEL043W	YEL043W	S508	S	508	0.889866292476654	14.0309698506836	5.23347708911696e-75	NG	NG.34_3	1
YEL043W_S507	YEL043W	YEL043W	S507	S	507	0.889955461025238	14.0309698506836	5.23347708911696e-75	NG	NG.34_3	1
YEL046C_S369	YEL046C	GLY1	S369	S	369	1	23.322203080024284	5.8307555880176796e-244	NG	NG.34_3	1
YEL051W_S30	YEL051W	VMA8	S30	S	30	1	16.131149869859694	6.418268345961541e-15	NG	NG.34_3	1
YEL051W_Y29	YEL051W	VMA8	Y29	Y	29	1	16.131149869859694	6.418268345961541e-15	NG	NG.34_3	1
YEL061C_S972	YEL061C	CIN8	S972	S	972	0.967359960079193	13.448931520095538	2.5230650365935897e-25	NG	NG.34_3	1
YEL062W_S378	YEL062W	NPR2	S378	S	378	0.999700486660004	12.524171127433258	9.81339836896412e-17	NG	NG.34_3	1
YEL062W_S375	YEL062W	NPR2	S375	S	375	0.979986190795898	12.524171127433258	9.81339836896412e-17	NG	NG.34_3	1
YEL062W_T560	YEL062W	NPR2	T560	T	560	0.999999940395355	16.340952422996573	9.81339836896412e-17	NG	NG.34_3	2
YEL062W_S557	YEL062W	NPR2	S557	S	557	0.998937845230103	16.340952422996573	9.81339836896412e-17	NG	NG.34_3	2
YEL062W_S563	YEL062W	NPR2	S563	S	563	0.982072830200195	13.775728901324332	9.81339836896412e-17	NG	NG.34_3	1
YEL063C_S38	YEL063C	CAN1	S38	S	38	1	11.649594453210476	2.04758747858521e-34	NG	NG.34_3	1
YER008C_S43	YER008C	SEC3	S43	S	43	0.999999761581421	16.193950931739376	4.52186634863951e-47	NG	NG.34_3	2
YER008C_S34	YER008C	SEC3	S34	S	34	0.772060036659241	11.925390899302796	4.52186634863951e-47	NG	NG.34_3	1
YER008C_S32	YER008C	SEC3	S32	S	32	0.999864220619202	11.925390899302796	4.52186634863951e-47	NG	NG.34_3	1
YER008C_S72	YER008C	SEC3	S72	S	72	0.803838789463043	13.855359052376157	4.52186634863951e-47	NG	NG.34_3	1
YER008C_S69	YER008C	SEC3	S69	S	69	0.991082489490509	13.855359052376157	4.52186634863951e-47	NG	NG.34_3	1
YER008C_S66	YER008C	SEC3	S66	S	66	0.990308463573456	13.855359052376157	4.52186634863951e-47	NG	NG.34_3	1
YER008C_S464	YER008C	SEC3	S464	S	464	0.821626663208008	12.27319915068944	4.52186634863951e-47	NG	NG.34_3	1
YER008C_S260	YER008C	SEC3	S260	S	260	0.992555975914001	17.18252768304904	4.52186634863951e-47	NG	NG.34_3	1
YER008C_S256	YER008C	SEC3	S256	S	256	0.999467313289642	17.18252768304904	4.52186634863951e-47	NG	NG.34_3	1
YER016W_S139	YER016W	BIM1	S139	S	139	0.999697506427765	15.373393899795	6.42223362423939e-37	NG	NG.34_3	1
YER016W_S148	YER016W	BIM1	S148	S	148	0.750492572784424	14.86404199278345	6.42223362423939e-37	NG	NG.34_3	1
YER016W_T162	YER016W	BIM1	T162	T	162	0.830304861068726	13.83129579812542	6.42223362423939e-37	NG	NG.34_3	1
YER016W_S157	YER016W	BIM1	S157	S	157	0.833060562610626	13.83129579812542	6.42223362423939e-37	NG	NG.34_3	1
YER016W_S149	YER016W	BIM1	S149	S	149	0.782000064849854	16.239286967375538	6.42223362423939e-37	NG	NG.34_3	2
YER016W_S165	YER016W	BIM1	S165	S	165	0.991491675376892	14.047101192358635	6.42223362423939e-37	NG	NG.34_3	1
YER017C_S652	YER017C	AFG3	S652	S	652	1	12.574253797722864	0.00992385091816662	NG	NG.34_3	1
YER017C_S648	YER017C	AFG3	S648	S	648	1	12.574253797722864	0.00992385091816662	NG	NG.34_3	1
YER019C-A_S4	YER019C-A	SBH2	S4	S	4	1	13.41869336300199	3.33403966834281e-21	NG	NG.34_3	1
YER020W_S61	YER020W	GPA2	S61	S	61	1	13.047390404368906	2.7956706550828503e-15	NG	NG.34_3	2
YER020W_S23	YER020W	GPA2	S23	S	23	0.999701201915741	13.1240835365846	2.7956706550828503e-15	NG	NG.34_3	2
YER020W_S20	YER020W	GPA2	S20	S	20	0.998217821121216	12.124167343242464	2.7956706550828503e-15	NG	NG.34_3	1
YER024W_T841	YER024W	YAT2	T841	T	841	1	22.459942485568828	4.17063701569053e-18	NG	NG.34_3	4
YER024W_S838	YER024W	YAT2	S838	S	838	1	22.459942485568828	4.17063701569053e-18	NG	NG.34_3	4
YER024W_S835	YER024W	YAT2	S835	S	835	0.999961733818054	22.459942485568828	4.17063701569053e-18	NG	NG.34_3	4
YER024W_S834	YER024W	YAT2	S834	S	834	0.964490532875061	17.250440758578463	4.17063701569053e-18	NG	NG.34_3	2
YER024W_S786	YER024W	YAT2	S786	S	786	0.999809205532074	15.543929571295736	4.17063701569053e-18	NG	NG.34_3	1
YER024W_S813	YER024W	YAT2	S813	S	813	0.765943109989166	10.050209501249588	4.17063701569053e-18	NG	NG.34_3	1
YER024W_T811	YER024W	YAT2	T811	T	811	0.984364330768585	10.050209501249588	4.17063701569053e-18	NG	NG.34_3	1
YER025W_S171	YER025W	GCD11	S171	S	171	1	13.7332876320731	7.42792254194891e-38	NG	NG.34_3	1
YER025W_T125	YER025W	GCD11	T125	T	125	1	13.928859906436276	7.42792254194891e-38	NG	NG.34_3	1
YER025W_S121	YER025W	GCD11	S121	S	121	1	13.928859906436276	7.42792254194891e-38	NG	NG.34_3	1
YER025W_T115	YER025W	GCD11	T115	T	115	1	13.928859906436276	7.42792254194891e-38	NG	NG.34_3	1
YER025W_S114	YER025W	GCD11	S114	S	114	1	13.928859906436276	7.42792254194891e-38	NG	NG.34_3	1
YER026C_S34	YER026C	CHO1	S34	S	34	1	17.749692428645528	1.33363464164999e-101	NG	NG.34_3	3
YER026C_S42	YER026C	CHO1	S42	S	42	0.999348998069763	16.685390157525827	1.33363464164999e-101	NG	NG.34_3	2
YER026C_Y32	YER026C	CHO1	Y32	Y	32	0.932206869125366	13.869990033860027	1.33363464164999e-101	NG	NG.34_3	1
YER026C_T54	YER026C	CHO1	T54	T	54	0.95017546415329	11.58557362843383	1.33363464164999e-101	NG	NG.34_3	1
YER026C_T53	YER026C	CHO1	T53	T	53	0.989331781864166	18.550950610587556	1.33363464164999e-101	NG	NG.34_3	2
YER026C_S46	YER026C	CHO1	S46	S	46	1	20.072705593531246	1.33363464164999e-101	NG	NG.34_3	6
YER026C_S47	YER026C	CHO1	S47	S	47	1	19.70817152844912	1.33363464164999e-101	NG	NG.34_3	5
YER026C_S50	YER026C	CHO1	S50	S	50	0.999996483325958	19.568511002243987	1.33363464164999e-101	NG	NG.34_3	5
YER027C_T24	YER027C	GAL83	T24	T	24	0.999615788459778	16.470473640214387	9.31281480647305e-53	NG	NG.34_3	3
YER027C_T23	YER027C	GAL83	T23	T	23	0.999954342842102	14.425738349004762	9.31281480647305e-53	NG	NG.34_3	1
YER027C_S21	YER027C	GAL83	S21	S	21	0.999998271465302	16.88566843767239	9.31281480647305e-53	NG	NG.34_3	4
YER027C_S12	YER027C	GAL83	S12	S	12	1	17.63196399659176	9.31281480647305e-53	NG	NG.34_3	4
YER027C_S17	YER027C	GAL83	S17	S	17	0.996400058269501	14.816360670218854	9.31281480647305e-53	NG	NG.34_3	1
YER027C_S279	YER027C	GAL83	S279	S	279	0.999569177627563	12.237656825844953	9.31281480647305e-53	NG	NG.34_3	1
YER028C_S243	YER028C	MIG3	S243	S	243	0.792520701885223	9.669734813769196	1.2546483113363e-4	NG	NG.34_3	1
YER028C_S242	YER028C	MIG3	S242	S	242	0.769734799861908	9.669734813769196	1.2546483113363e-4	NG	NG.34_3	1
YER030W_S2	YER030W	CHZ1	S2	S	2	1	10.764382895211735	7.77052367750496e-29	NG	NG.34_3	1
YER030W_S70	YER030W	CHZ1	S70	S	70	1	15.621427983216575	7.77052367750496e-29	NG	NG.34_3	1
YER030W_S68	YER030W	CHZ1	S68	S	68	1	15.621427983216575	7.77052367750496e-29	NG	NG.34_3	1
YER032W_S547	YER032W	FIR1	S547	S	547	0.951089203357697	13.752462102266549	1.51190911118243e-29	NG	NG.34_3	1
YER032W_T6	YER032W	FIR1	T6	T	6	1	13.91528176356015	1.51190911118243e-29	NG	NG.34_3	2
YER032W_S2	YER032W	FIR1	S2	S	2	1	13.91528176356015	1.51190911118243e-29	NG	NG.34_3	2
YER033C_S676	YER033C	ZRG8	S676	S	676	0.99998551607132	13.841372285335224	6.5334698918993e-33	NG	NG.34_3	2
YER033C_S17	YER033C	ZRG8	S17	S	17	0.999882280826569	14.280902177202591	6.5334698918993e-33	NG	NG.34_3	1
YER033C_S13	YER033C	ZRG8	S13	S	13	0.993586122989655	14.280902177202591	6.5334698918993e-33	NG	NG.34_3	1
YER033C_S407	YER033C	ZRG8	S407	S	407	0.999606728553772	11.869886743650174	6.5334698918993e-33	NG	NG.34_3	1
YER033C_S275	YER033C	ZRG8	S275	S	275	1	12.903032103511638	6.5334698918993e-33	NG	NG.34_3	1
YER033C_S195	YER033C	ZRG8	S195	S	195	0.997602224349976	13.35667851578518	6.5334698918993e-33	NG	NG.34_3	1
YER033C_S192	YER033C	ZRG8	S192	S	192	0.999999046325684	13.35667851578518	6.5334698918993e-33	NG	NG.34_3	1
YER033C_Y406	YER033C	ZRG8	Y406	Y	406	0.977364599704742	11.869886743650174	6.5334698918993e-33	NG	NG.34_3	1
YER036C_T122	YER036C	ARB1	T122	T	122	0.99394279718399	11.701090749683514	3.56855254343024e-8	NG	NG.34_3	1
YER036C_S121	YER036C	ARB1	S121	S	121	0.99394279718399	11.701090749683514	3.56855254343024e-8	NG	NG.34_3	1
YER036C_S43	YER036C	ARB1	S43	S	43	1	13.766508543409088	3.56855254343024e-8	NG	NG.34_3	1
YER038C_S151	YER038C	KRE29	S151	S	151	1	11.564252909992897	1.74917443123043e-7	NG	NG.34_3	1
YER040W_S469	YER040W	GLN3	S469	S	469	0.999997317790985	15.16186394146376	5.510446782655819e-57	NG	NG.34_3	2
YER040W_S689	YER040W	GLN3	S689	S	689	0.794103384017944	12.711217398556537	5.510446782655819e-57	NG	NG.34_3	1
YER040W_T688	YER040W	GLN3	T688	T	688	0.778649270534515	12.711217398556537	5.510446782655819e-57	NG	NG.34_3	1
YER040W_S395	YER040W	GLN3	S395	S	395	1	16.406449672195045	5.510446782655819e-57	NG	NG.34_3	3
YER040W_S402	YER040W	GLN3	S402	S	402	0.984472155570984	9.470400906277218	5.510446782655819e-57	NG	NG.34_3	1
YER040W_S400	YER040W	GLN3	S400	S	400	0.997730135917664	12.546169204087876	5.510446782655819e-57	NG	NG.34_3	2
YER040W_S562	YER040W	GLN3	S562	S	562	0.999533951282501	15.166945781614125	5.510446782655819e-57	NG	NG.34_3	1
YER040W_S552	YER040W	GLN3	S552	S	552	0.999918937683105	15.166945781614125	5.510446782655819e-57	NG	NG.34_3	1
YER041W_T743	YER041W	YEN1	T743	T	743	0.960431337356567	18.2165718505505	0.00633044096671715	NG	NG.34_3	1
YER041W_T738	YER041W	YEN1	T738	T	738	0.95674329996109	18.2165718505505	0.00633044096671715	NG	NG.34_3	1
YER043C_S2	YER043C	SAH1	S2	S	2	0.99875795841217	14.670874287873122	9.19967095076031e-17	NG	NG.34_3	1
YER043C_T188	YER043C	SAH1	T188	T	188	1	10.08685700072297	9.19967095076031e-17	NG	NG.34_3	1
YER043C_S186	YER043C	SAH1	S186	S	186	1	10.08685700072297	9.19967095076031e-17	NG	NG.34_3	1
YER048C_S266	YER048C	CAJ1	S266	S	266	0.922272682189941	12.309005504211898	2.74915406478661e-23	NG	NG.34_3	1
YER052C_S342	YER052C	HOM3	S342	S	342	0.9758141040802	17.621788695791615	1.3576935660551895e-75	NG	NG.34_3	1
YER052C_T333	YER052C	HOM3	T333	T	333	0.994335532188416	19.645425796586583	1.3576935660551895e-75	NG	NG.34_3	2
YER052C_Y346	YER052C	HOM3	Y346	Y	346	0.985708355903625	15.322266377667514	1.3576935660551895e-75	NG	NG.34_3	1
YER052C_S332	YER052C	HOM3	S332	S	332	0.919929265975952	15.322266377667514	1.3576935660551895e-75	NG	NG.34_3	1
YER054C_T327	YER054C	GIP2	T327	T	327	0.999983847141266	16.8202090622483	3.54173485577408e-67	NG	NG.34_3	1
YER054C_S107	YER054C	GIP2	S107	S	107	1	17.114240775478063	3.54173485577408e-67	NG	NG.34_3	2
YER054C_S104	YER054C	GIP2	S104	S	104	1	17.114240775478063	3.54173485577408e-67	NG	NG.34_3	2
YER054C_S93	YER054C	GIP2	S93	S	93	0.999656319618225	15.561756918785555	3.54173485577408e-67	NG	NG.34_3	1
YER054C_S194	YER054C	GIP2	S194	S	194	0.973699033260345	11.734253462307697	3.54173485577408e-67	NG	NG.34_3	1
YER056C_S18	YER056C	FCY2	S18	S	18	0.917137742042542	13.30606093977352	0.007927073929289	NG	NG.34_3	1
YER059W_S312	YER059W	PCL6	S312	S	312	1	16.234410138663627	3.98134288883894e-17	NG	NG.34_3	2
YER059W_S281	YER059W	PCL6	S281	S	281	0.981668293476105	13.23463415092266	3.98134288883894e-17	NG	NG.34_3	1
YER063W_S48	YER063W	THO1	S48	S	48	0.986900210380554	13.279597287146196	1.79624045209208e-49	NG	NG.34_3	1
YER063W_S45	YER063W	THO1	S45	S	45	0.881420910358429	13.279597287146196	1.79624045209208e-49	NG	NG.34_3	1
YER063W_S102	YER063W	THO1	S102	S	102	0.969702899456024	14.629793422512316	1.79624045209208e-49	NG	NG.34_3	1
YER063W_S106	YER063W	THO1	S106	S	106	0.819578945636749	14.629793422512316	1.79624045209208e-49	NG	NG.34_3	1
YER068W_S312	YER068W	MOT2	S312	S	312	0.999984204769135	14.000562067042791	9.21055124042255e-22	NG	NG.34_3	1
YER068W_T310	YER068W	MOT2	T310	T	310	0.999674141407013	14.000562067042791	9.21055124042255e-22	NG	NG.34_3	1
YER068W_S567	YER068W	MOT2	S567	S	567	0.790464222431183	13.58096733432815	9.21055124042255e-22	NG	NG.34_3	1
YER070W_S816	YER070W	RNR1	S816	S	816	0.999999046325684	15.40132207147045	2.23520393882107e-39	NG	NG.34_3	2
YER070W_S887	YER070W	RNR1	S887	S	887	1	15.583054283021047	2.23520393882107e-39	NG	NG.34_3	1
YER074W_T62	YER074W	RPS24A	T62	T	62	0.965713143348694	13.318180602299876	3.49110364528881e-9	NG	NG.34_3	1
YIL069C_T62	YIL069C	RPS24B	T62	T	62	0.965713143348694	13.318180602299876	3.49110364528881e-9	NG	NG.34_3	1
YER075C_S368	YER075C	PTP3	S368	S	368	1	10.366793062890563	6.6018877911284e-56	NG	NG.34_3	1
YER075C_S272	YER075C	PTP3	S272	S	272	0.999995529651642	12.284505682978772	6.6018877911284e-56	NG	NG.34_3	1
YER075C_T268	YER075C	PTP3	T268	T	268	0.991872906684875	12.284505682978772	6.6018877911284e-56	NG	NG.34_3	1
YER075C_S311	YER075C	PTP3	S311	S	311	0.987729251384735	14.310149629170484	6.6018877911284e-56	NG	NG.34_3	2
YER075C_S305	YER075C	PTP3	S305	S	305	0.998405635356903	14.310149629170484	6.6018877911284e-56	NG	NG.34_3	2
YER079W_S41	YER079W	YER079W	S41	S	41	0.999959886074066	16.23255622896041	1.77585336388256e-55	NG	NG.34_3	1
YER079W_S60	YER079W	YER079W	S60	S	60	1	15.833912319087366	1.77585336388256e-55	NG	NG.34_3	2
YER079W_S57	YER079W	YER079W	S57	S	57	0.999991178512573	16.40694062276505	1.77585336388256e-55	NG	NG.34_3	3
YER079W_S192	YER079W	YER079W	S192	S	192	0.999997437000275	15.539714772373316	1.77585336388256e-55	NG	NG.34_3	1
YER079W_S189	YER079W	YER079W	S189	S	189	0.999999165534973	15.539714772373316	1.77585336388256e-55	NG	NG.34_3	1
YER081W_T12	YER081W	SER3	T12	T	12	0.851367175579071	12.376265856486802	1.37509148312966e-34	NG	NG.34_3	1
YER086W_S434	YER086W	ILV1	S434	S	434	1	13.2489824032234	0.00117212943120307	NG	NG.34_3	1
YER086W_S433	YER086W	ILV1	S433	S	433	1	13.2489824032234	0.00117212943120307	NG	NG.34_3	1
YER086W_S432	YER086W	ILV1	S432	S	432	1	13.2489824032234	0.00117212943120307	NG	NG.34_3	1
YER087C-B_S3	YER087C-B	SBH1	S3	S	3	0.82912802696228	13.591368549580462	3.59930273135145e-44	NG	NG.34_3	1
YER087C-B_T5	YER087C-B	SBH1	T5	T	5	0.869098007678986	15.13811684186781	3.59930273135145e-44	NG	NG.34_3	2
YER088C_S491	YER088C	DOT6	S491	S	491	0.999999761581421	19.819963306656103	2.58399828593095e-74	NG	NG.34_3	2
YER088C_S487	YER088C	DOT6	S487	S	487	1	19.819963306656103	2.58399828593095e-74	NG	NG.34_3	2
YER088C_S247	YER088C	DOT6	S247	S	247	0.778576493263245	16.660786813428807	2.58399828593095e-74	NG	NG.34_3	1
YER088C_S297	YER088C	DOT6	S297	S	297	0.995820939540863	14.53871712343162	2.58399828593095e-74	NG	NG.34_3	1
YER088C_S517	YER088C	DOT6	S517	S	517	1	18.982467003639503	2.58399828593095e-74	NG	NG.34_3	3
YER088C_S527	YER088C	DOT6	S527	S	527	1	18.319631429393024	2.58399828593095e-74	NG	NG.34_3	2
YER088C_T511	YER088C	DOT6	T511	T	511	0.959256172180176	16.96559323003505	2.58399828593095e-74	NG	NG.34_3	1
YER088C_Y285	YER088C	DOT6	Y285	Y	285	0.999998927116394	14.53871712343162	2.58399828593095e-74	NG	NG.34_3	1
YER088C_S563	YER088C	DOT6	S563	S	563	0.999469757080078	13.915395096679728	2.58399828593095e-74	NG	NG.34_3	1
YER089C_T380	YER089C	PTC2	T380	T	380	1	17.63670571686073	6.820001055526499e-46	NG	NG.34_3	1
YER089C_T376	YER089C	PTC2	T376	T	376	1	17.63670571686073	6.820001055526499e-46	NG	NG.34_3	1
YER091C_S555	YER091C	MET6	S555	S	555	0.984694719314575	11.922994551455346	1.01870101795904e-13	NG	NG.34_3	1
YER091C_Y552	YER091C	MET6	Y552	Y	552	0.999535501003265	11.922994551455346	1.01870101795904e-13	NG	NG.34_3	1
YER092W_T124	YER092W	IES5	T124	T	124	0.97020810842514	13.117757088847112	7.39390587530643e-29	NG	NG.34_3	1
YER093C_T263	YER093C	TSC11	T263	T	263	0.973353743553162	10.771711195451982	6.03593350437977e-21	NG	NG.34_3	1
YER093C_S262	YER093C	TSC11	S262	S	262	0.960152268409729	10.771711195451982	6.03593350437977e-21	NG	NG.34_3	1
YER093C_S6	YER093C	TSC11	S6	S	6	1	9.60403045072716	6.03593350437977e-21	NG	NG.34_3	1
YER093C_S2	YER093C	TSC11	S2	S	2	1	9.60403045072716	6.03593350437977e-21	NG	NG.34_3	1
YER093C_S87	YER093C	TSC11	S87	S	87	0.994970262050629	16.09274572827622	6.03593350437977e-21	NG	NG.34_3	1
YER093C_S84	YER093C	TSC11	S84	S	84	0.998673737049103	16.09274572827622	6.03593350437977e-21	NG	NG.34_3	1
YER098W_S42	YER098W	UBP9	S42	S	42	1	15.313814439866553	0.00247102071990227	NG	NG.34_3	1
YER098W_S38	YER098W	UBP9	S38	S	38	1	15.313814439866553	0.00247102071990227	NG	NG.34_3	1
YER098W_T35	YER098W	UBP9	T35	T	35	1	15.313814439866553	0.00247102071990227	NG	NG.34_3	1
YER104W_S39	YER104W	RTT105	S39	S	39	0.981093347072601	10.396814135656372	1.68994560694028e-17	NG	NG.34_3	1
YER104W_T36	YER104W	RTT105	T36	T	36	0.811368644237518	10.396814135656372	1.68994560694028e-17	NG	NG.34_3	1
YER111C_S816	YER111C	SWI4	S816	S	816	0.997602581977844	13.49143215339741	8.255666389677821e-47	NG	NG.34_3	1
YER111C_T173	YER111C	SWI4	T173	T	173	0.95141339302063	15.108458975662868	8.255666389677821e-47	NG	NG.34_3	1
YER111C_S166	YER111C	SWI4	S166	S	166	0.966839849948883	15.069636295778691	8.255666389677821e-47	NG	NG.34_3	1
YER111C_Y170	YER111C	SWI4	Y170	Y	170	0.997806429862976	16.08917822075061	8.255666389677821e-47	NG	NG.34_3	2
YER111C_S252	YER111C	SWI4	S252	S	252	0.818749368190765	10.21016001288847	8.255666389677821e-47	NG	NG.34_3	1
YER111C_S860	YER111C	SWI4	S860	S	860	1	11.140012274542048	8.255666389677821e-47	NG	NG.34_3	1
YER111C_S853	YER111C	SWI4	S853	S	853	0.991951644420624	11.140012274542048	8.255666389677821e-47	NG	NG.34_3	1
YER114C_S523	YER114C	BOI2	S523	S	523	1	21.47030081251547	2.243652572244579e-155	NG	NG.34_3	3
YER114C_S519	YER114C	BOI2	S519	S	519	1	21.47358790563753	2.243652572244579e-155	NG	NG.34_3	4
YER114C_T388	YER114C	BOI2	T388	T	388	0.99999988079071	15.454402362802696	2.243652572244579e-155	NG	NG.34_3	1
YER114C_S375	YER114C	BOI2	S375	S	375	0.990982830524445	16.93097024712745	2.243652572244579e-155	NG	NG.34_3	4
YER114C_S373	YER114C	BOI2	S373	S	373	0.927720427513123	17.340496062325656	2.243652572244579e-155	NG	NG.34_3	2
YER114C_S28	YER114C	BOI2	S28	S	28	1	16.740957132323768	2.243652572244579e-155	NG	NG.34_3	5
YER114C_S24	YER114C	BOI2	S24	S	24	1	14.97843797829047	2.243652572244579e-155	NG	NG.34_3	1
YER114C_T525	YER114C	BOI2	T525	T	525	0.98036253452301	15.982324274703808	2.243652572244579e-155	NG	NG.34_3	2
YER114C_S667	YER114C	BOI2	S667	S	667	0.997739732265472	12.152957686208197	2.243652572244579e-155	NG	NG.34_3	1
YER114C_S665	YER114C	BOI2	S665	S	665	0.998766362667084	12.152957686208197	2.243652572244579e-155	NG	NG.34_3	1
YER114C_S666	YER114C	BOI2	S666	S	666	0.998768150806427	12.152957686208197	2.243652572244579e-155	NG	NG.34_3	1
YER114C_S723	YER114C	BOI2	S723	S	723	1	13.138489030504587	2.243652572244579e-155	NG	NG.34_3	1
YER114C_S36	YER114C	BOI2	S36	S	36	0.997494220733643	13.49930014296039	2.243652572244579e-155	NG	NG.34_3	1
YER114C_S33	YER114C	BOI2	S33	S	33	0.999983370304108	14.763373987559454	2.243652572244579e-155	NG	NG.34_3	2
YER114C_S546	YER114C	BOI2	S546	S	546	0.995409429073334	14.204837629121013	2.243652572244579e-155	NG	NG.34_3	1
YER114C_S652	YER114C	BOI2	S652	S	652	0.999818921089172	9.860034057483483	2.243652572244579e-155	NG	NG.34_3	1
YER114C_T9	YER114C	BOI2	T9	T	9	0.981313288211823	12.441797119280318	2.243652572244579e-155	NG	NG.34_3	1
YER114C_S477	YER114C	BOI2	S477	S	477	0.999984741210938	13.647864398103335	2.243652572244579e-155	NG	NG.34_3	2
YER114C_Y473	YER114C	BOI2	Y473	Y	473	0.990463495254517	14.153327110838749	2.243652572244579e-155	NG	NG.34_3	3
YER114C_S474	YER114C	BOI2	S474	S	474	0.96306037902832	12.662835988942188	2.243652572244579e-155	NG	NG.34_3	2
YER114C_S11	YER114C	BOI2	S11	S	11	0.984635293483734	12.441797119280318	2.243652572244579e-155	NG	NG.34_3	1
YER116C_S50	YER116C	SLX8	S50	S	50	1	18.01516125863352	6.3352760120476206e-46	NG	NG.34_3	1
YER116C_T44	YER116C	SLX8	T44	T	44	1	18.01516125863352	6.3352760120476206e-46	NG	NG.34_3	1
YER116C_T39	YER116C	SLX8	T39	T	39	1	18.01516125863352	6.3352760120476206e-46	NG	NG.34_3	1
YER116C_S67	YER116C	SLX8	S67	S	67	1	15.107672021202417	6.3352760120476206e-46	NG	NG.34_3	2
YER116C_T66	YER116C	SLX8	T66	T	66	1	15.107672021202417	6.3352760120476206e-46	NG	NG.34_3	2
YER118C_S5	YER118C	SHO1	S5	S	5	0.968791782855988	17.06084265309912	2.06706010511792e-35	NG	NG.34_3	3
YER118C_S2	YER118C	SHO1	S2	S	2	0.999922335147858	17.06084265309912	2.06706010511792e-35	NG	NG.34_3	3
YER118C_T184	YER118C	SHO1	T184	T	184	0.994555115699768	14.0674979189853	2.06706010511792e-35	NG	NG.34_3	1
YER120W_S201	YER120W	SCS2	S201	S	201	0.789101839065552	14.05059301275393	2.66218036684365e-7	NG	NG.34_3	1
YER122C_S389	YER122C	GLO3	S389	S	389	0.99122142791748	14.632133588952737	8.753216444965039e-33	NG	NG.34_3	3
YER122C_S398	YER122C	GLO3	S398	S	398	1	15.06588071292286	8.753216444965039e-33	NG	NG.34_3	3
YER123W_S408	YER123W	YCK3	S408	S	408	0.998866140842438	14.628997029998295	1.41026908201783e-22	NG	NG.34_3	1
YER123W_S404	YER123W	YCK3	S404	S	404	0.99999874830246	14.628997029998295	1.41026908201783e-22	NG	NG.34_3	1
YER127W_S163	YER127W	LCP5	S163	S	163	1	14.620041297730587	9.18354608831353e-10	NG	NG.34_3	2
YER127W_S162	YER127W	LCP5	S162	S	162	1	14.620041297730587	9.18354608831353e-10	NG	NG.34_3	2
YER127W_S157	YER127W	LCP5	S157	S	157	0.999697685241699	14.620041297730587	9.18354608831353e-10	NG	NG.34_3	2
YER127W_S152	YER127W	LCP5	S152	S	152	0.892640769481659	10.368874960907071	9.18354608831353e-10	NG	NG.34_3	1
YER129W_S964	YER129W	SAK1	S964	S	964	0.999556720256805	14.952945774999083	1.78810132060827e-46	NG	NG.34_3	2
YER129W_S966	YER129W	SAK1	S966	S	966	0.999556720256805	13.646851187653168	1.78810132060827e-46	NG	NG.34_3	1
YER129W_T38	YER129W	SAK1	T38	T	38	1	14.00390960361004	1.78810132060827e-46	NG	NG.34_3	1
YER129W_S41	YER129W	SAK1	S41	S	41	1	13.875222562274455	1.78810132060827e-46	NG	NG.34_3	1
YER129W_T43	YER129W	SAK1	T43	T	43	1	13.875222562274455	1.78810132060827e-46	NG	NG.34_3	1
YER129W_S652	YER129W	SAK1	S652	S	652	0.910309433937073	15.53453817458538	1.78810132060827e-46	NG	NG.34_3	1
YER129W_S65	YER129W	SAK1	S65	S	65	0.999538540840149	14.288338275067968	1.78810132060827e-46	NG	NG.34_3	1
YER129W_S62	YER129W	SAK1	S62	S	62	0.983695507049561	14.288338275067968	1.78810132060827e-46	NG	NG.34_3	1
YER129W_S700	YER129W	SAK1	S700	S	700	0.9046590924263	14.25346756250536	1.78810132060827e-46	NG	NG.34_3	1
YER132C_S1612	YER132C	PMD1	S1612	S	1612	0.791977047920227	15.113558709756866	4.39982371362392e-53	NG	NG.34_3	1
YER132C_S881	YER132C	PMD1	S881	S	881	1	14.841318309743162	4.39982371362392e-53	NG	NG.34_3	1
YER132C_S877	YER132C	PMD1	S877	S	877	1	15.095428867266198	4.39982371362392e-53	NG	NG.34_3	2
YER132C_S1664	YER132C	PMD1	S1664	S	1664	0.99963366985321	16.583753686774955	4.39982371362392e-53	NG	NG.34_3	3
YER132C_T1661	YER132C	PMD1	T1661	T	1661	0.786395192146301	13.32879721903131	4.39982371362392e-53	NG	NG.34_3	1
YER132C_S991	YER132C	PMD1	S991	S	991	0.999420464038849	13.560492532741929	4.39982371362392e-53	NG	NG.34_3	1
YER132C_S989	YER132C	PMD1	S989	S	989	0.999999701976776	13.560492532741929	4.39982371362392e-53	NG	NG.34_3	1
YER132C_S1355	YER132C	PMD1	S1355	S	1355	0.952359795570374	17.112391620290477	4.39982371362392e-53	NG	NG.34_3	2
YER132C_S1356	YER132C	PMD1	S1356	S	1356	0.999955534934998	17.160314361778685	4.39982371362392e-53	NG	NG.34_3	3
YER132C_S1413	YER132C	PMD1	S1413	S	1413	1	15.094627971552375	4.39982371362392e-53	NG	NG.34_3	1
YER132C_S1656	YER132C	PMD1	S1656	S	1656	0.795154988765717	15.40949116027076	4.39982371362392e-53	NG	NG.34_3	1
YER132C_S1652	YER132C	PMD1	S1652	S	1652	0.983254849910736	15.40949116027076	4.39982371362392e-53	NG	NG.34_3	1
YER132C_S1307	YER132C	PMD1	S1307	S	1307	0.958344757556915	10.389292341444884	4.39982371362392e-53	NG	NG.34_3	1
YER132C_S838	YER132C	PMD1	S838	S	838	0.804360389709473	10.253204788915856	4.39982371362392e-53	NG	NG.34_3	1
YER132C_S787	YER132C	PMD1	S787	S	787	0.988639235496521	15.487616958182535	4.39982371362392e-53	NG	NG.34_3	2
YER132C_S785	YER132C	PMD1	S785	S	785	0.973910629749298	15.487616958182535	4.39982371362392e-53	NG	NG.34_3	2
YER132C_T692	YER132C	PMD1	T692	T	692	0.891691565513611	11.919338805301788	4.39982371362392e-53	NG	NG.34_3	1
YER132C_S688	YER132C	PMD1	S688	S	688	0.929739892482758	11.919338805301788	4.39982371362392e-53	NG	NG.34_3	1
YER149C_S230	YER149C	PEA2	S230	S	230	1	21.204890417358744	5.072314788300049e-100	NG	NG.34_3	4
YER149C_S226	YER149C	PEA2	S226	S	226	0.999999582767487	21.204890417358744	5.072314788300049e-100	NG	NG.34_3	4
YER149C_S225	YER149C	PEA2	S225	S	225	0.994305372238159	11.328912136121067	5.072314788300049e-100	NG	NG.34_3	1
YER149C_Y273	YER149C	PEA2	Y273	Y	273	1	11.287689391297432	5.072314788300049e-100	NG	NG.34_3	1
YER149C_S345	YER149C	PEA2	S345	S	345	0.988699018955231	13.50126235187038	5.072314788300049e-100	NG	NG.34_3	1
YER149C_S351	YER149C	PEA2	S351	S	351	0.999314367771149	13.50126235187038	5.072314788300049e-100	NG	NG.34_3	1
YER151C_S341	YER151C	UBP3	S341	S	341	0.999643623828888	16.90056764941518	5.24368571663985e-35	NG	NG.34_3	2
YER151C_S339	YER151C	UBP3	S339	S	339	0.99991649389267	16.919771469201923	5.24368571663985e-35	NG	NG.34_3	3
YER151C_S343	YER151C	UBP3	S343	S	343	0.985627114772797	14.445104289331736	5.24368571663985e-35	NG	NG.34_3	1
YER151C_T337	YER151C	UBP3	T337	T	337	0.886589348316193	16.34275180564843	5.24368571663985e-35	NG	NG.34_3	1
YER155C_S916	YER155C	BEM2	S916	S	916	0.898246824741364	13.092946697807216	3.7663826714508697e-250	NG	NG.34_3	1
YER155C_S915	YER155C	BEM2	S915	S	915	0.898246824741364	13.092946697807216	3.7663826714508697e-250	NG	NG.34_3	1
YER155C_S170	YER155C	BEM2	S170	S	170	1	17.841782790341977	3.7663826714508697e-250	NG	NG.34_3	2
YER155C_S168	YER155C	BEM2	S168	S	168	0.999998807907104	17.88993033284369	3.7663826714508697e-250	NG	NG.34_3	3
YER155C_S1054	YER155C	BEM2	S1054	S	1054	1	16.20934751437235	3.7663826714508697e-250	NG	NG.34_3	1
YER155C_S38	YER155C	BEM2	S38	S	38	0.85998010635376	13.686996267928953	3.7663826714508697e-250	NG	NG.34_3	1
YER155C_S167	YER155C	BEM2	S167	S	167	0.99351555109024	14.879788447910558	3.7663826714508697e-250	NG	NG.34_3	1
YER155C_S177	YER155C	BEM2	S177	S	177	0.971408665180206	13.50466243119151	3.7663826714508697e-250	NG	NG.34_3	1
YER155C_S1016	YER155C	BEM2	S1016	S	1016	1	16.451885056331882	3.7663826714508697e-250	NG	NG.34_3	1
YER155C_S1012	YER155C	BEM2	S1012	S	1012	1	16.451885056331882	3.7663826714508697e-250	NG	NG.34_3	1
YER155C_S1046	YER155C	BEM2	S1046	S	1046	1	16.421673726388704	3.7663826714508697e-250	NG	NG.34_3	3
YER155C_T1049	YER155C	BEM2	T1049	T	1049	0.998454988002777	13.552400236224448	3.7663826714508697e-250	NG	NG.34_3	2
YER155C_S1030	YER155C	BEM2	S1030	S	1030	1	13.063142417590225	3.7663826714508697e-250	NG	NG.34_3	1
YER155C_S1026	YER155C	BEM2	S1026	S	1026	1	13.438339403821969	3.7663826714508697e-250	NG	NG.34_3	2
YER155C_T1038	YER155C	BEM2	T1038	T	1038	1	13.063142417590225	3.7663826714508697e-250	NG	NG.34_3	1
YER155C_S1029	YER155C	BEM2	S1029	S	1029	1	13.438339403821969	3.7663826714508697e-250	NG	NG.34_3	2
YER155C_S160	YER155C	BEM2	S160	S	160	0.942467868328094	13.841069963582658	3.7663826714508697e-250	NG	NG.34_3	1
YER155C_S157	YER155C	BEM2	S157	S	157	0.991924107074738	13.841069963582658	3.7663826714508697e-250	NG	NG.34_3	1
YER157W_T522	YER157W	COG3	T522	T	522	0.863178908824921	14.792055954171122	6.855631029755301e-10	NG	NG.34_3	1
YER157W_S521	YER157W	COG3	S521	S	521	0.871007740497589	14.792055954171122	6.855631029755301e-10	NG	NG.34_3	1
YER158C_S30	YER158C	YER158C	S30	S	30	1	12.107433330591457	4.659748640503e-19	NG	NG.34_3	1
YER158C_S28	YER158C	YER158C	S28	S	28	1	12.107433330591457	4.659748640503e-19	NG	NG.34_3	1
YER159C_S141	YER159C	BUR6	S141	S	141	1	20.181752341578495	3.472608764332959e-95	NG	NG.34_3	3
YER159C_T135	YER159C	BUR6	T135	T	135	1	15.321265950053796	3.472608764332959e-95	NG	NG.34_3	1
YER161C_S193	YER161C	SPT2	S193	S	193	0.7727410197258	10.99886307449591	5.24405722184463e-5	NG	NG.34_3	1
YER161C_S173	YER161C	SPT2	S173	S	173	0.989867031574249	12.711368880424688	5.24405722184463e-5	NG	NG.34_3	1
YER164W_S36	YER164W	CHD1	S36	S	36	1	16.519759575003533	7.564547955397118e-34	NG	NG.34_3	3
YER164W_S989	YER164W	CHD1	S989	S	989	1	16.36712533725739	7.564547955397118e-34	NG	NG.34_3	5
YER164W_S987	YER164W	CHD1	S987	S	987	1	16.03961437842973	7.564547955397118e-34	NG	NG.34_3	3
YER164W_Y1370	YER164W	CHD1	Y1370	Y	1370	0.999478399753571	10.684670857835933	7.564547955397118e-34	NG	NG.34_3	1
YER165W_S405	YER165W	PAB1	S405	S	405	1	16.239094311811108	8.80308010496548e-22	NG	NG.34_3	2
YER165W_S209	YER165W	PAB1	S209	S	209	0.903756618499756	17.078148481768764	8.80308010496548e-22	NG	NG.34_3	1
YER166W_T1500	YER166W	DNF1	T1500	T	1500	0.999667465686798	14.783119935407605	5.36416670275905e-37	NG	NG.34_3	2
YER166W_S1506	YER166W	DNF1	S1506	S	1506	0.999996542930603	15.210987108477305	5.36416670275905e-37	NG	NG.34_3	3
YER166W_S1552	YER166W	DNF1	S1552	S	1552	1	13.778170540812402	5.36416670275905e-37	NG	NG.34_3	1
YER166W_T1551	YER166W	DNF1	T1551	T	1551	1	13.778170540812402	5.36416670275905e-37	NG	NG.34_3	1
YER166W_S92	YER166W	DNF1	S92	S	92	0.94829249382019	11.451832399830227	5.36416670275905e-37	NG	NG.34_3	1
YER166W_S53	YER166W	DNF1	S53	S	53	0.996140539646149	14.63989304981582	5.36416670275905e-37	NG	NG.34_3	1
YER166W_T58	YER166W	DNF1	T58	T	58	0.991735219955444	14.63989304981582	5.36416670275905e-37	NG	NG.34_3	1
YER166W_Y47	YER166W	DNF1	Y47	Y	47	0.996140539646149	14.63989304981582	5.36416670275905e-37	NG	NG.34_3	1
YER166W_T85	YER166W	DNF1	T85	T	85	0.997098863124847	11.421231141551305	5.36416670275905e-37	NG	NG.34_3	1
YER167W_S187	YER167W	BCK2	S187	S	187	0.865040123462677	12.248981181304538	1.5361706291468998e-12	NG	NG.34_3	1
YER167W_T724	YER167W	BCK2	T724	T	724	0.889719307422638	11.340450991743989	1.5361706291468998e-12	NG	NG.34_3	1
YER169W_S652	YER169W	RPH1	S652	S	652	0.99443793296814	11.403139230032789	3.52423523278641e-33	NG	NG.34_3	1
YER172C_S403	YER172C	BRR2	S403	S	403	1	16.11913311456803	3.150282884074559e-28	NG	NG.34_3	3
YER176W_S401	YER176W	ECM32	S401	S	401	0.84532767534256	11.981410386734806	3.22304648741967e-11	NG	NG.34_3	1
YER177W_S240	YER177W	BMH1	S240	S	240	0.910510063171387	18.154140973737533	4.57216153930589e-58	NG	NG.34_3	2
YER177W_S8	YER177W	BMH1	S8	S	8	0.940883159637451	14.391996637987738	4.57216153930589e-58	NG	NG.34_3	1
YER177W_S89	YER177W	BMH1	S89	S	89	0.869758725166321	13.204499688246145	4.57216153930589e-58	NG	NG.34_3	1
YER178W_S313	YER178W	PDA1	S313	S	313	1	20.518564768910416	9.63379779548563e-134	NG	NG.34_3	2
YER178W_Y309	YER178W	PDA1	Y309	Y	309	0.786041140556335	10.232274166655571	9.63379779548563e-134	NG	NG.34_3	1
YER180C-A_S2	YER180C-A	SLO1	S2	S	2	0.999984562397003	16.9510021174257	9.94150234018516e-44	NG	NG.34_3	4
YER180C-A_S10	YER180C-A	SLO1	S10	S	10	0.924555003643036	17.204417774176584	9.94150234018516e-44	NG	NG.34_3	4
YER180C-A_T8	YER180C-A	SLO1	T8	T	8	0.771552979946136	14.493166482856529	9.94150234018516e-44	NG	NG.34_3	1
YFL001W_S68	YFL001W	DEG1	S68	S	68	0.965468168258667	11.326415890703396	1.6308308201341e-4	NG	NG.34_3	1
YFL002W-A_Y18	YFL002W-A	TY2B-F	Y18	Y	18	0.999998569488525	20.167894835505606	4.81103255647333e-88	NG	NG.34_3	5
YFL002W-A_S12	YFL002W-A	TY2B-F	S12	S	12	0.999963283538818	20.22087843609409	4.81103255647333e-88	NG	NG.34_3	6
YGR161W-B_Y18	YGR161W-B	TY2B-GR2	Y18	Y	18	0.999998569488525	20.167894835505606	4.81103255647333e-88	NG	NG.34_3	5
YGR161W-B_S12	YGR161W-B	TY2B-GR2	S12	S	12	0.999963283538818	20.22087843609409	4.81103255647333e-88	NG	NG.34_3	6
YFL002W-A_S16	YFL002W-A	TY2B-F	S16	S	16	0.999995052814484	15.895933254857573	4.81103255647333e-88	NG	NG.34_3	3
YGR161W-B_S16	YGR161W-B	TY2B-GR2	S16	S	16	0.999995052814484	15.895933254857573	4.81103255647333e-88	NG	NG.34_3	3
YFL002W-A_S3	YFL002W-A	TY2B-F	S3	S	3	0.999952375888824	13.419250207069412	4.81103255647333e-88	NG	NG.34_3	1
YGR161W-B_S3	YGR161W-B	TY2B-GR2	S3	S	3	0.999952375888824	13.419250207069412	4.81103255647333e-88	NG	NG.34_3	1
YFL002W-A_T1094	YFL002W-A	TY2B-F	T1094	T	1094	0.916890203952789	15.683636258427445	4.81103255647333e-88	NG	NG.34_3	1
YFL002W-A_S1090	YFL002W-A	TY2B-F	S1090	S	1090	0.875062704086304	15.683636258427445	4.81103255647333e-88	NG	NG.34_3	1
YGR161W-B_T1094	YGR161W-B	TY2B-GR2	T1094	T	1094	0.916890203952789	15.683636258427445	4.81103255647333e-88	NG	NG.34_3	1
YGR161W-B_S1090	YGR161W-B	TY2B-GR2	S1090	S	1090	0.875062704086304	15.683636258427445	4.81103255647333e-88	NG	NG.34_3	1
YFL002W-A_S76	YFL002W-A	TY2B-F	S76	S	76	0.998663663864136	14.301868989310902	4.81103255647333e-88	NG	NG.34_3	1
YFL002W-A_S71	YFL002W-A	TY2B-F	S71	S	71	0.96756398677825906	14.301868989310902	4.81103255647333e-88	NG	NG.34_3	1
YGR161W-B_S76	YGR161W-B	TY2B-GR2	S76	S	76	0.998663663864136	14.301868989310902	4.81103255647333e-88	NG	NG.34_3	1
YGR161W-B_S71	YGR161W-B	TY2B-GR2	S71	S	71	0.96756398677825906	14.301868989310902	4.81103255647333e-88	NG	NG.34_3	1
YFL002W-A_S61	YFL002W-A	TY2B-F	S61	S	61	0.990476310253143	15.400996701616169	4.81103255647333e-88	NG	NG.34_3	1
YGR161W-B_S61	YGR161W-B	TY2B-GR2	S61	S	61	0.990476310253143	15.400996701616169	4.81103255647333e-88	NG	NG.34_3	1
YFL002W-A_T60	YFL002W-A	TY2B-F	T60	T	60	0.987078249454498	15.400996701616169	4.81103255647333e-88	NG	NG.34_3	1
YGR161W-B_T60	YGR161W-B	TY2B-GR2	T60	T	60	0.987078249454498	15.400996701616169	4.81103255647333e-88	NG	NG.34_3	1
YFL004W_S187	YFL004W	VTC2	S187	S	187	0.999878942966461	16.435813103895732	3.10058980494198e-47	NG	NG.34_3	2
YFL004W_S182	YFL004W	VTC2	S182	S	182	1	16.361837935839848	3.10058980494198e-47	NG	NG.34_3	2
YFL004W_S616	YFL004W	VTC2	S616	S	616	1	19.16961343828731	3.10058980494198e-47	NG	NG.34_3	4
YFL004W_S615	YFL004W	VTC2	S615	S	615	1	19.16961343828731	3.10058980494198e-47	NG	NG.34_3	4
YFL004W_S606	YFL004W	VTC2	S606	S	606	0.945113360881805	13.149547831144998	3.10058980494198e-47	NG	NG.34_3	1
YFL004W_S583	YFL004W	VTC2	S583	S	583	0.999860882759094	14.462297393015325	3.10058980494198e-47	NG	NG.34_3	1
YFL004W_S657	YFL004W	VTC2	S657	S	657	1	14.51196947931026	3.10058980494198e-47	NG	NG.34_3	2
YFL004W_S196	YFL004W	VTC2	S196	S	196	1	15.91111629784324	3.10058980494198e-47	NG	NG.34_3	2
YFL004W_S193	YFL004W	VTC2	S193	S	193	0.995785593986511	15.91111629784324	3.10058980494198e-47	NG	NG.34_3	2
YFL005W_S204	YFL005W	SEC4	S204	S	204	0.999980568885803	18.96192650075284	3.4076955902435e-77	NG	NG.34_3	3
YFL005W_S201	YFL005W	SEC4	S201	S	201	1	17.355266645110714	3.4076955902435e-77	NG	NG.34_3	3
YFL005W_Y17	YFL005W	SEC4	Y17	Y	17	0.974498569965363	12.458372029541463	3.4076955902435e-77	NG	NG.34_3	1
YFL005W_T6	YFL005W	SEC4	T6	T	6	0.886556088924408	12.458372029541463	3.4076955902435e-77	NG	NG.34_3	1
YFL007W_S1041	YFL007W	BLM10	S1041	S	1041	0.999961912631989	16.248043420046436	1.91317516560777e-64	NG	NG.34_3	1
YFL007W_T64	YFL007W	BLM10	T64	T	64	1	18.256923019145425	1.91317516560777e-64	NG	NG.34_3	4
YFL007W_S62	YFL007W	BLM10	S62	S	62	1	17.922435984755058	1.91317516560777e-64	NG	NG.34_3	3
YFL007W_S29	YFL007W	BLM10	S29	S	29	0.94185870885849	15.425031405577377	1.91317516560777e-64	NG	NG.34_3	2
YFL013C_S27	YFL013C	IES1	S27	S	27	0.990832567214966	12.602510358604208	6.06357910630449e-34	NG	NG.34_3	1
YFL014W_S73	YFL014W	HSP12	S73	S	73	1	13.132568821269714	1.50467646957839e-5	NG	NG.34_3	1
YFL014W_S24	YFL014W	HSP12	S24	S	24	0.997321546077728	11.779443448510367	1.50467646957839e-5	NG	NG.34_3	1
YFL014W_S21	YFL014W	HSP12	S21	S	21	0.997187554836273	11.779443448510367	1.50467646957839e-5	NG	NG.34_3	1
YFL017W-A_S70	YFL017W-A	SMX2	S70	S	70	1	18.607144582298712	1.23960455827209e-94	NG	NG.34_3	1
YFL017W-A_S67	YFL017W-A	SMX2	S67	S	67	1	18.607144582298712	1.23960455827209e-94	NG	NG.34_3	1
YFL021W_S270	YFL021W	GAT1	S270	S	270	0.999992251396179	16.484106450327687	4.2494439768425e-39	NG	NG.34_3	2
YFL021W_S262	YFL021W	GAT1	S262	S	262	0.995983779430389	15.074954143905025	4.2494439768425e-39	NG	NG.34_3	1
YFL021W_S288	YFL021W	GAT1	S288	S	288	0.8525710105896	17.558887498681578	4.2494439768425e-39	NG	NG.34_3	1
YFL021W_T362	YFL021W	GAT1	T362	T	362	0.795817315578461	11.30937877730339	4.2494439768425e-39	NG	NG.34_3	1
YFL021W_S418	YFL021W	GAT1	S418	S	418	0.899955570697784	12.142715553862187	4.2494439768425e-39	NG	NG.34_3	1
YFL023W_S580	YFL023W	BUD27	S580	S	580	1	16.503353741670733	2.3437936245042803e-47	NG	NG.34_3	2
YFL026W_S331	YFL026W	STE2	S331	S	331	0.999974370002747	15.128921951356734	4.67417333285232e-31	NG	NG.34_3	2
YFL026W_S338	YFL026W	STE2	S338	S	338	0.990321099758148	14.3747336109082	4.67417333285232e-31	NG	NG.34_3	1
YFL026W_T414	YFL026W	STE2	T414	T	414	0.999949395656586	14.595210704818578	4.67417333285232e-31	NG	NG.34_3	1
YFL026W_Y410	YFL026W	STE2	Y410	Y	410	0.962990522384644	14.595210704818578	4.67417333285232e-31	NG	NG.34_3	1
YFL026W_S386	YFL026W	STE2	S386	S	386	0.965453326702118	14.616349948985023	4.67417333285232e-31	NG	NG.34_3	2
YFL026W_S385	YFL026W	STE2	S385	S	385	0.99698132276535	14.616349948985023	4.67417333285232e-31	NG	NG.34_3	2
YFL026W_T382	YFL026W	STE2	T382	T	382	0.999494791030884	14.48182059244468	4.67417333285232e-31	NG	NG.34_3	1
YFL026W_T384	YFL026W	STE2	T384	T	384	0.753335177898407	11.126834886140712	4.67417333285232e-31	NG	NG.34_3	1
YFL033C_S733	YFL033C	RIM15	S733	S	733	0.999914467334747	13.368172665990125	1.16040593029521e-56	NG	NG.34_3	1
YFL033C_S736	YFL033C	RIM15	S736	S	736	0.757343411445618	13.368172665990125	1.16040593029521e-56	NG	NG.34_3	1
YFL033C_S1534	YFL033C	RIM15	S1534	S	1534	0.945160746574402	13.184211827391277	1.16040593029521e-56	NG	NG.34_3	1
YFL033C_S1531	YFL033C	RIM15	S1531	S	1531	0.999963462352753	13.184211827391277	1.16040593029521e-56	NG	NG.34_3	1
YFL033C_T634	YFL033C	RIM15	T634	T	634	1	15.433717190961744	1.16040593029521e-56	NG	NG.34_3	3
YFL033C_S632	YFL033C	RIM15	S632	S	632	1	15.433717190961744	1.16040593029521e-56	NG	NG.34_3	3
YFL033C_S630	YFL033C	RIM15	S630	S	630	1	15.2476984512167	1.16040593029521e-56	NG	NG.34_3	2
YFL033C_S1568	YFL033C	RIM15	S1568	S	1568	0.987982511520386	13.603045818681156	1.16040593029521e-56	NG	NG.34_3	1
YFL033C_S1565	YFL033C	RIM15	S1565	S	1565	0.98111218214035	13.603045818681156	1.16040593029521e-56	NG	NG.34_3	1
YFL033C_S1064	YFL033C	RIM15	S1064	S	1064	0.999991357326508	11.858326458540574	1.16040593029521e-56	NG	NG.34_3	1
YFL033C_S1061	YFL033C	RIM15	S1061	S	1061	0.996571362018585	11.858326458540574	1.16040593029521e-56	NG	NG.34_3	1
YFL034C-B_S79	YFL034C-B	MOB2	S79	S	79	0.99987781047821	13.5319687038234	1.53925837906439e-38	NG	NG.34_3	1
YFL034C-B_T76	YFL034C-B	MOB2	T76	T	76	0.97487074136734	13.5319687038234	1.53925837906439e-38	NG	NG.34_3	1
YFL034C-B_Y33	YFL034C-B	MOB2	Y33	Y	33	0.999959051609039	13.36667222710988	1.53925837906439e-38	NG	NG.34_3	1
YFL034C-B_S44	YFL034C-B	MOB2	S44	S	44	0.999950528144836	14.82190058005218	1.53925837906439e-38	NG	NG.34_3	1
YFL034C-B_S41	YFL034C-B	MOB2	S41	S	41	0.9820436835289	14.82190058005218	1.53925837906439e-38	NG	NG.34_3	1
YFL034W_S2	YFL034W	YFL034W	S2	S	2	1	17.60250079501076	5.67714132757679e-33	NG	NG.34_3	2
YFL034W_S4	YFL034W	YFL034W	S4	S	4	1	17.4472881093061	5.67714132757679e-33	NG	NG.34_3	1
YFL034W_S1045	YFL034W	YFL034W	S1045	S	1045	1	16.63650406193636	5.67714132757679e-33	NG	NG.34_3	2
YFL034W_S1037	YFL034W	YFL034W	S1037	S	1037	1	16.676044798913463	5.67714132757679e-33	NG	NG.34_3	3
YFL034W_T429	YFL034W	YFL034W	T429	T	429	0.979273915290833	11.931264967387662	5.67714132757679e-33	NG	NG.34_3	1
YFL038C_S174	YFL038C	YPT1	S174	S	174	0.999871551990509	15.725290394826343	1.59901711651798e-8	NG	NG.34_3	2
YFL038C_T182	YFL038C	YPT1	T182	T	182	0.805917918682098	15.356903148543218	1.59901711651798e-8	NG	NG.34_3	1
YFL038C_T181	YFL038C	YPT1	T181	T	181	0.911277174949646	15.356903148543218	1.59901711651798e-8	NG	NG.34_3	1
YFL039C_S60	YFL039C	ACT1	S60	S	60	0.971002399921417	12.636896231051182	2.93332508174711e-31	NG	NG.34_3	2
YFL039C_S199	YFL039C	ACT1	S199	S	199	0.904774785041809	13.212065096788931	2.93332508174711e-31	NG	NG.34_3	1
YFL039C_S3	YFL039C	ACT1	S3	S	3	1	12.279276294433624	2.93332508174711e-31	NG	NG.34_3	1
YFL042C_S103	YFL042C	LAM5	S103	S	103	0.999999821186066	15.664653725038082	1.01464770572675e-65	NG	NG.34_3	2
YFL042C_S106	YFL042C	LAM5	S106	S	106	0.999999821186066	15.54088121838855	1.01464770572675e-65	NG	NG.34_3	2
YFL042C_S99	YFL042C	LAM5	S99	S	99	0.941378533840179	13.893047437940124	1.01464770572675e-65	NG	NG.34_3	1
YFL042C_S113	YFL042C	LAM5	S113	S	113	0.940928518772125	14.970895674068936	1.01464770572675e-65	NG	NG.34_3	1
YFL042C_T110	YFL042C	LAM5	T110	T	110	0.997861981391907	14.970895674068936	1.01464770572675e-65	NG	NG.34_3	1
YFL042C_S11	YFL042C	LAM5	S11	S	11	0.970585346221924	11.628525220122686	1.01464770572675e-65	NG	NG.34_3	1
YFR003C_S133	YFR003C	YPI1	S133	S	133	1	19.06242824586817	9.29309442998078e-82	NG	NG.34_3	6
YFR003C_S131	YFR003C	YPI1	S131	S	131	1	18.88476497089629	9.29309442998078e-82	NG	NG.34_3	3
YFR003C_Y132	YFR003C	YPI1	Y132	Y	132	0.999999940395355	15.04669411747051	9.29309442998078e-82	NG	NG.34_3	2
YFR003C_Y137	YFR003C	YPI1	Y137	Y	137	0.99999988079071	14.558069616128885	9.29309442998078e-82	NG	NG.34_3	1
YFR003C_S10	YFR003C	YPI1	S10	S	10	0.989455044269562	12.907795800772258	9.29309442998078e-82	NG	NG.34_3	2
YFR003C_S2	YFR003C	YPI1	S2	S	2	0.992988884449005	12.587907742198272	9.29309442998078e-82	NG	NG.34_3	2
YFR010W_S488	YFR010W	UBP6	S488	S	488	0.999311029911041	14.443341821716407	0.00864348977482105	NG	NG.34_3	1
YFR010W_S486	YFR010W	UBP6	S486	S	486	0.999833583831787	14.443341821716407	0.00864348977482105	NG	NG.34_3	1
YFR010W_S479	YFR010W	UBP6	S479	S	479	0.998480081558228	14.443341821716407	0.00864348977482105	NG	NG.34_3	1
YFR010W_S257	YFR010W	UBP6	S257	S	257	0.836260318756104	15.32734621052936	0.00864348977482105	NG	NG.34_3	1
YFR010W_T251	YFR010W	UBP6	T251	T	251	0.991157233715057	15.32734621052936	0.00864348977482105	NG	NG.34_3	1
YFR013W_S3	YFR013W	IOC3	S3	S	3	0.99580854177475	13.92111500136238	4.73927631730341e-10	NG	NG.34_3	2
YFR013W_S5	YFR013W	IOC3	S5	S	5	0.998370230197906	12.913870513550318	4.73927631730341e-10	NG	NG.34_3	1
YFR014C_S417	YFR014C	CMK1	S417	S	417	1	17.22365125887379	3.88392545596392e-52	NG	NG.34_3	3
YFR014C_S418	YFR014C	CMK1	S418	S	418	0.99999988079071	15.076591373391114	3.88392545596392e-52	NG	NG.34_3	1
YFR014C_S420	YFR014C	CMK1	S420	S	420	0.999921798706055	16.110078822807164	3.88392545596392e-52	NG	NG.34_3	1
YFR015C_S655	YFR015C	GSY1	S655	S	655	1	20.37762548181447	2.59669880953032e-45	NG	NG.34_3	6
YFR015C_S651	YFR015C	GSY1	S651	S	651	1	20.37762548181447	2.59669880953032e-45	NG	NG.34_3	6
YFR016C_S202	YFR016C	YFR016C	S202	S	202	0.987888991832733	13.315739204797383	6.323356414045939e-34	NG	NG.34_3	1
YFR016C_S673	YFR016C	YFR016C	S673	S	673	1	16.446332921617884	6.323356414045939e-34	NG	NG.34_3	3
YFR016C_T670	YFR016C	YFR016C	T670	T	670	1	16.399893592787627	6.323356414045939e-34	NG	NG.34_3	2
YFR016C_S668	YFR016C	YFR016C	S668	S	668	1	16.259205324197207	6.323356414045939e-34	NG	NG.34_3	1
YFR016C_S659	YFR016C	YFR016C	S659	S	659	1	16.259205324197207	6.323356414045939e-34	NG	NG.34_3	1
YFR016C_S752	YFR016C	YFR016C	S752	S	752	1	14.28754663576325	6.323356414045939e-34	NG	NG.34_3	1
YFR016C_T751	YFR016C	YFR016C	T751	T	751	1	14.28754663576325	6.323356414045939e-34	NG	NG.34_3	1
YFR016C_S749	YFR016C	YFR016C	S749	S	749	1	14.28754663576325	6.323356414045939e-34	NG	NG.34_3	1
YFR016C_T750	YFR016C	YFR016C	T750	T	750	1	14.28754663576325	6.323356414045939e-34	NG	NG.34_3	1
YFR016C_S628	YFR016C	YFR016C	S628	S	628	0.998889863491058	10.481055302737852	6.323356414045939e-34	NG	NG.34_3	1
YFR016C_S69	YFR016C	YFR016C	S69	S	69	0.966703414916992	15.530208332530597	6.323356414045939e-34	NG	NG.34_3	1
YFR016C_S68	YFR016C	YFR016C	S68	S	68	0.977746605873108	15.530208332530597	6.323356414045939e-34	NG	NG.34_3	1
YFR016C_T60	YFR016C	YFR016C	T60	T	60	0.979800641536713	15.530208332530597	6.323356414045939e-34	NG	NG.34_3	1
YFR016C_S51	YFR016C	YFR016C	S51	S	51	0.99965763092041	15.530208332530597	6.323356414045939e-34	NG	NG.34_3	1
YFR017C_S64	YFR017C	IGD1	S64	S	64	0.970132887363434	14.204345307853286	3.35147348162866e-31	NG	NG.34_3	1
YFR017C_T13	YFR017C	IGD1	T13	T	13	0.770774006843567	12.985190257935148	3.35147348162866e-31	NG	NG.34_3	1
YFR017C_T8	YFR017C	IGD1	T8	T	8	0.998269557952881	12.985190257935148	3.35147348162866e-31	NG	NG.34_3	1
YFR017C_T65	YFR017C	IGD1	T65	T	65	0.802427530288696	14.204345307853286	3.35147348162866e-31	NG	NG.34_3	1
YFR019W_S1713	YFR019W	FAB1	S1713	S	1713	0.963590860366821	15.188313825064244	3.13133459788609e-17	NG	NG.34_3	1
YFR019W_Y1321	YFR019W	FAB1	Y1321	Y	1321	1	17.380653556678247	3.13133459788609e-17	NG	NG.34_3	1
YFR019W_S1320	YFR019W	FAB1	S1320	S	1320	1	17.380653556678247	3.13133459788609e-17	NG	NG.34_3	1
YFR019W_Y1313	YFR019W	FAB1	Y1313	Y	1313	1	17.380653556678247	3.13133459788609e-17	NG	NG.34_3	1
YFR022W_T549	YFR022W	ROG3	T549	T	549	0.996344268321991	13.544498666354814	5.84235632997236e-5	NG	NG.34_3	1
YFR022W_S537	YFR022W	ROG3	S537	S	537	0.973688721656799	13.544498666354814	5.84235632997236e-5	NG	NG.34_3	1
YFR024C-A_S397	YFR024C-A	LSB3	S397	S	397	0.999997615814209	21.206037800679383	3.904873096972889e-171	NG	NG.34_3	4
YFR024C-A_T393	YFR024C-A	LSB3	T393	T	393	1	20.585081688269227	3.904873096972889e-171	NG	NG.34_3	4
YFR024C-A_T396	YFR024C-A	LSB3	T396	T	396	0.999939799308777	15.488630487131411	3.904873096972889e-171	NG	NG.34_3	1
YFR024C-A_T384	YFR024C-A	LSB3	T384	T	384	1	17.163016734550347	3.904873096972889e-171	NG	NG.34_3	4
YFR024C-A_S381	YFR024C-A	LSB3	S381	S	381	0.999979972839355	18.5676899372521	3.904873096972889e-171	NG	NG.34_3	3
YFR024C-A_S402	YFR024C-A	LSB3	S402	S	402	0.983607888221741	14.8439262790132	3.904873096972889e-171	NG	NG.34_3	1
YFR024C-A_S383	YFR024C-A	LSB3	S383	S	383	1	15.527867123766583	3.904873096972889e-171	NG	NG.34_3	2
YFR024C-A_S380	YFR024C-A	LSB3	S380	S	380	0.997490465641022	14.204313799620826	3.904873096972889e-171	NG	NG.34_3	1
YFR024C-A_T298	YFR024C-A	LSB3	T298	T	298	1	17.288645489175824	3.904873096972889e-171	NG	NG.34_3	6
YFR024C-A_S303	YFR024C-A	LSB3	S303	S	303	1	22.57464239126054	3.904873096972889e-171	NG	NG.34_3	6
YFR024C-A_S300	YFR024C-A	LSB3	S300	S	300	1	22.549431166113035	3.904873096972889e-171	NG	NG.34_3	9
YFR024C-A_Y316	YFR024C-A	LSB3	Y316	Y	316	1	12.988527359303646	3.904873096972889e-171	NG	NG.34_3	1
YFR024C-A_S311	YFR024C-A	LSB3	S311	S	311	0.993803977966309	13.169382713686147	3.904873096972889e-171	NG	NG.34_3	1
YFR024C-A_Y317	YFR024C-A	LSB3	Y317	Y	317	1	12.988527359303646	3.904873096972889e-171	NG	NG.34_3	1
YFR028C_S429	YFR028C	CDC14	S429	S	429	0.956613123416901	17.612649795905202	1.0854974431653e-59	NG	NG.34_3	1
YFR028C_S546	YFR028C	CDC14	S546	S	546	0.992969632148743	11.718172861812665	1.0854974431653e-59	NG	NG.34_3	1
YFR028C_S408	YFR028C	CDC14	S408	S	408	0.979232251644135	14.429581868636523	1.0854974431653e-59	NG	NG.34_3	1
YFR028C_S467	YFR028C	CDC14	S467	S	467	0.999637722969055	15.949434716467843	1.0854974431653e-59	NG	NG.34_3	3
YFR028C_S464	YFR028C	CDC14	S464	S	464	0.953290224075317	15.205815095072158	1.0854974431653e-59	NG	NG.34_3	1
YFR028C_S493	YFR028C	CDC14	S493	S	493	0.968523919582367	12.0598820462892	1.0854974431653e-59	NG	NG.34_3	1
YFR034C_S242	YFR034C	PHO4	S242	S	242	1	16.630520999462448	9.325693155254289e-60	NG	NG.34_3	2
YFR034C_S243	YFR034C	PHO4	S243	S	243	1	13.457434941463871	9.325693155254289e-60	NG	NG.34_3	1
YFR034C_S152	YFR034C	PHO4	S152	S	152	0.999914705753326	15.179246720755591	9.325693155254289e-60	NG	NG.34_3	1
YFR034C_S204	YFR034C	PHO4	S204	S	204	0.992548823356628	12.74471694054557	9.325693155254289e-60	NG	NG.34_3	1
YFR037C_T4	YFR037C	RSC8	T4	T	4	0.909976601600647	19.19136990691293	9.531866340820587e-56	NG	NG.34_3	3
YFR037C_S383	YFR037C	RSC8	S383	S	383	0.766424417495728	10.970833442136176	9.531866340820587e-56	NG	NG.34_3	1
YFR037C_S379	YFR037C	RSC8	S379	S	379	0.903096735477448	10.970833442136176	9.531866340820587e-56	NG	NG.34_3	1
YFR038W_S167	YFR038W	IRC5	S167	S	167	0.963266015052795	11.496945339001844	1.85766269461442e-13	NG	NG.34_3	1
YFR038W_S169	YFR038W	IRC5	S169	S	169	0.997143566608429	14.135322031787837	1.85766269461442e-13	NG	NG.34_3	2
YFR040W_S253	YFR040W	SAP155	S253	S	253	0.764998614788055	13.99778728019687	6.90943809133487e-6	NG	NG.34_3	1
YFR044C_S2	YFR044C	DUG1	S2	S	2	0.820870697498322	11.337759573494427	3.29310489642762e-5	NG	NG.34_3	1
YGL003C_S16	YGL003C	CDH1	S16	S	16	0.989033102989197	16.08373644315354	1.7304849258878198e-25	NG	NG.34_3	3
YGL003C_S14	YGL003C	CDH1	S14	S	14	0.87676066160202	14.513758030147772	1.7304849258878198e-25	NG	NG.34_3	1
YGL003C_T12	YGL003C	CDH1	T12	T	12	0.998689293861389	15.491223079644737	1.7304849258878198e-25	NG	NG.34_3	2
YGL003C_S169	YGL003C	CDH1	S169	S	169	0.999994456768036	14.879586731210486	1.7304849258878198e-25	NG	NG.34_3	1
YGL003C_T157	YGL003C	CDH1	T157	T	157	0.942958056926727	14.879586731210486	1.7304849258878198e-25	NG	NG.34_3	1
YGL008C_S17	YGL008C	PMA1	S17	S	17	0.99297022819519	18.21898022152633	1.4582158801007395e-153	NG	NG.34_3	1
YGL008C_S14	YGL008C	PMA1	S14	S	14	0.99176037311554	17.622785801512137	1.4582158801007395e-153	NG	NG.34_3	2
YGL008C_S15	YGL008C	PMA1	S15	S	15	0.999988079071045	18.1889847672683	1.4582158801007395e-153	NG	NG.34_3	2
YGL008C_S12	YGL008C	PMA1	S12	S	12	0.999773621559143	15.011529501067656	1.4582158801007395e-153	NG	NG.34_3	1
YGL008C_S9	YGL008C	PMA1	S9	S	9	0.947823464870453	15.011529501067656	1.4582158801007395e-153	NG	NG.34_3	1
YGL008C_S6	YGL008C	PMA1	S6	S	6	0.764164090156555	15.011529501067656	1.4582158801007395e-153	NG	NG.34_3	1
YGL008C_S911	YGL008C	PMA1	S911	S	911	1	18.215358901501695	1.4582158801007395e-153	NG	NG.34_3	4
YGL008C_T912	YGL008C	PMA1	T912	T	912	1	18.2970519143133	1.4582158801007395e-153	NG	NG.34_3	5
YGL008C_S899	YGL008C	PMA1	S899	S	899	1	15.151522313799582	1.4582158801007395e-153	NG	NG.34_3	1
YGL009C_S488	YGL009C	LEU1	S488	S	488	0.99999988079071	19.4417755242513	1.76307704851352e-180	NG	NG.34_3	4
YGL009C_S495	YGL009C	LEU1	S495	S	495	1	20.51875958008633	1.76307704851352e-180	NG	NG.34_3	5
YGL009C_S748	YGL009C	LEU1	S748	S	748	1	12.761429093639473	1.76307704851352e-180	NG	NG.34_3	1
YGL009C_Y747	YGL009C	LEU1	Y747	Y	747	1	12.99802780438324	1.76307704851352e-180	NG	NG.34_3	1
YGL009C_T4	YGL009C	LEU1	T4	T	4	0.914684414863586	11.376912785987466	1.76307704851352e-180	NG	NG.34_3	1
YGL009C_S503	YGL009C	LEU1	S503	S	503	1	13.036109305957762	1.76307704851352e-180	NG	NG.34_3	1
YGL009C_T192	YGL009C	LEU1	T192	T	192	0.965149998664856	19.668654365785542	1.76307704851352e-180	NG	NG.34_3	2
YGL009C_S188	YGL009C	LEU1	S188	S	188	0.992323219776154	19.668654365785542	1.76307704851352e-180	NG	NG.34_3	2
YGL009C_S193	YGL009C	LEU1	S193	S	193	0.965149998664856	15.007266005979154	1.76307704851352e-180	NG	NG.34_3	1
YGL009C_S82	YGL009C	LEU1	S82	S	82	0.920998632907867	9.795319490120525	1.76307704851352e-180	NG	NG.34_3	1
YGL009C_S231	YGL009C	LEU1	S231	S	231	1	12.934474051411607	1.76307704851352e-180	NG	NG.34_3	1
YGL013C_S942	YGL013C	PDR1	S942	S	942	0.984088182449341	14.874585788714974	2.53686373270842e-32	NG	NG.34_3	1
YGL013C_S939	YGL013C	PDR1	S939	S	939	0.981918931007385	14.874585788714974	2.53686373270842e-32	NG	NG.34_3	1
YGL014W_S241	YGL014W	PUF4	S241	S	241	1	14.76839716353478	5.040816364173e-52	NG	NG.34_3	2
YGL014W_S254	YGL014W	PUF4	S254	S	254	0.836292743682861	17.446268232357273	5.040816364173e-52	NG	NG.34_3	1
YGL019W_S2	YGL019W	CKB1	S2	S	2	0.999999940395355	16.135110483658295	8.26131217234424e-31	NG	NG.34_3	3
YGL019W_S10	YGL019W	CKB1	S10	S	10	0.999622583389282	13.960160617309397	8.26131217234424e-31	NG	NG.34_3	2
YGL019W_S111	YGL019W	CKB1	S111	S	111	1	10.844101820408	8.26131217234424e-31	NG	NG.34_3	1
YGL021W_S443	YGL021W	ALK1	S443	S	443	0.999999463558197	14.585028254804062	2.1735599707376e-34	NG	NG.34_3	1
YGL021W_S440	YGL021W	ALK1	S440	S	440	0.999894559383392	14.585028254804062	2.1735599707376e-34	NG	NG.34_3	1
YGL021W_S175	YGL021W	ALK1	S175	S	175	1	15.495401383914402	2.1735599707376e-34	NG	NG.34_3	1
YGL021W_T172	YGL021W	ALK1	T172	T	172	0.99998265504837	15.575563773272078	2.1735599707376e-34	NG	NG.34_3	2
YGL021W_S79	YGL021W	ALK1	S79	S	79	1	15.973672484913488	2.1735599707376e-34	NG	NG.34_3	2
YGL021W_S76	YGL021W	ALK1	S76	S	76	1	15.973672484913488	2.1735599707376e-34	NG	NG.34_3	2
YGL023C_S124	YGL023C	PIB2	S124	S	124	1	15.838810514844974	1.54206719573862e-73	NG	NG.34_3	1
YGL023C_S53	YGL023C	PIB2	S53	S	53	0.999950766563416	16.04601549773902	1.54206719573862e-73	NG	NG.34_3	4
YGL023C_S46	YGL023C	PIB2	S46	S	46	0.982489407062531	13.686518150357497	1.54206719573862e-73	NG	NG.34_3	1
YGL023C_T56	YGL023C	PIB2	T56	T	56	0.999964714050293	13.803306890745525	1.54206719573862e-73	NG	NG.34_3	1
YGL023C_T52	YGL023C	PIB2	T52	T	52	0.984879970550537	11.269702166961087	1.54206719573862e-73	NG	NG.34_3	1
YGL023C_S381	YGL023C	PIB2	S381	S	381	0.936379432678223	13.26314084019385	1.54206719573862e-73	NG	NG.34_3	1
YGL023C_S6	YGL023C	PIB2	S6	S	6	0.944274604320526	13.68314942918036	1.54206719573862e-73	NG	NG.34_3	1
YGL023C_S300	YGL023C	PIB2	S300	S	300	1	13.948374989792882	1.54206719573862e-73	NG	NG.34_3	1
YGL023C_S396	YGL023C	PIB2	S396	S	396	0.982008337974548	15.601264932360344	1.54206719573862e-73	NG	NG.34_3	2
YGL023C_S399	YGL023C	PIB2	S399	S	399	0.994632065296173	15.601264932360344	1.54206719573862e-73	NG	NG.34_3	2
YGL023C_S224	YGL023C	PIB2	S224	S	224	0.859277129173279	9.64383172199352	1.54206719573862e-73	NG	NG.34_3	1
YGL026C_S706	YGL026C	TRP5	S706	S	706	1	13.792208908780184	2.92092667150331e-9	NG	NG.34_3	1
YGL030W_S9	YGL030W	RPL30	S9	S	9	1	12.657426815615924	9.8098278987468e-4	NG	NG.34_3	1
YGL030W_S6	YGL030W	RPL30	S6	S	6	1	13.731857564747642	9.8098278987468e-4	NG	NG.34_3	3
YGL035C_S278	YGL035C	MIG1	S278	S	278	0.964734613895416	18.96714734256921	2.08140200091042e-82	NG	NG.34_3	2
YGL035C_S264	YGL035C	MIG1	S264	S	264	1	15.69437622120289	2.08140200091042e-82	NG	NG.34_3	2
YGL035C_S377	YGL035C	MIG1	S377	S	377	0.999903798103333	18.143733647459687	2.08140200091042e-82	NG	NG.34_3	2
YGL035C_T371	YGL035C	MIG1	T371	T	371	0.999950587749481	17.952429903414515	2.08140200091042e-82	NG	NG.34_3	2
YGL035C_T373	YGL035C	MIG1	T373	T	373	0.994483590126038	14.676209106376197	2.08140200091042e-82	NG	NG.34_3	1
YGL035C_T374	YGL035C	MIG1	T374	T	374	0.993313193321228	14.676209106376197	2.08140200091042e-82	NG	NG.34_3	1
YGL035C_S302	YGL035C	MIG1	S302	S	302	0.971394062042236	14.111322257697854	2.08140200091042e-82	NG	NG.34_3	1
YGL035C_S314	YGL035C	MIG1	S314	S	314	1	17.604243000231254	2.08140200091042e-82	NG	NG.34_3	2
YGL035C_S311	YGL035C	MIG1	S311	S	311	1	17.413414239653484	2.08140200091042e-82	NG	NG.34_3	1
YGL035C_S310	YGL035C	MIG1	S310	S	310	1	14.591464056088029	2.08140200091042e-82	NG	NG.34_3	1
YGL035C_S222	YGL035C	MIG1	S222	S	222	0.778601586818695	12.66805114729384	2.08140200091042e-82	NG	NG.34_3	1
YGL035C_S220	YGL035C	MIG1	S220	S	220	0.773933529853821	12.66805114729384	2.08140200091042e-82	NG	NG.34_3	1
YGL035C_S370	YGL035C	MIG1	S370	S	370	0.958284676074982	9.826603708303455	2.08140200091042e-82	NG	NG.34_3	1
YGL043W_S62	YGL043W	DST1	S62	S	62	0.9999597668647772	19.79953139110859	4.18922593464217e-52	NG	NG.34_3	1
YGL045W_S484	YGL045W	RIM8	S484	S	484	0.992971122264862	14.870695387734042	1.11758471343011e-32	NG	NG.34_3	1
YGL049C_S913	YGL049C	TIF4632	S913	S	913	1	18.327064607824298	7.1572641365246885e-56	NG	NG.34_3	1
YGL049C_S74	YGL049C	TIF4632	S74	S	74	0.982393324375153	13.416300844723228	7.1572641365246885e-56	NG	NG.34_3	1
YGL049C_S845	YGL049C	TIF4632	S845	S	845	0.999523162841797	14.614818229760338	7.1572641365246885e-56	NG	NG.34_3	1
YGL056C_S430	YGL056C	SDS23	S430	S	430	1	15.387000884748456	1.05380422204815e-51	NG	NG.34_3	1
YGL056C_S46	YGL056C	SDS23	S46	S	46	0.995232403278351	12.188367348807809	1.05380422204815e-51	NG	NG.34_3	1
YGL056C_T44	YGL056C	SDS23	T44	T	44	0.881553709506989	12.188367348807809	1.05380422204815e-51	NG	NG.34_3	1
YGL061C_T11	YGL061C	DUO1	T11	T	11	0.987735390663147	12.42717549638278	0.00454577617267352	NG	NG.34_3	1
YGL061C_S10	YGL061C	DUO1	S10	S	10	0.987735390663147	12.42717549638278	0.00454577617267352	NG	NG.34_3	1
YGL061C_S2	YGL061C	DUO1	S2	S	2	0.999008059501648	11.568715926268426	0.00454577617267352	NG	NG.34_3	1
YGL066W_S184	YGL066W	SGF73	S184	S	184	0.979494452476501	15.55762611909802	2.8180245161048797e-76	NG	NG.34_3	2
YGL073W_S545	YGL073W	HSF1	S545	S	545	0.9997598528862	16.32294702927182	1.06687152368515e-31	NG	NG.34_3	1
YGL073W_S553	YGL073W	HSF1	S553	S	553	0.976651966571808	14.691571589136451	1.06687152368515e-31	NG	NG.34_3	1
YGL073W_S478	YGL073W	HSF1	S478	S	478	0.996913433074951	16.53397386119421	1.06687152368515e-31	NG	NG.34_3	2
YGL073W_S471	YGL073W	HSF1	S471	S	471	0.999999701976776	16.34303711754189	1.06687152368515e-31	NG	NG.34_3	2
YGL073W_T120	YGL073W	HSF1	T120	T	120	0.94951981306076	16.82110027411593	1.06687152368515e-31	NG	NG.34_3	1
YGL073W_S119	YGL073W	HSF1	S119	S	119	0.971685945987701	16.82110027411593	1.06687152368515e-31	NG	NG.34_3	1
YGL075C_S228	YGL075C	MPS2	S228	S	228	0.962571859359741	14.321528352035736	1.17943606182479e-34	NG	NG.34_3	1
YGL075C_T227	YGL075C	MPS2	T227	T	227	0.873035907745361	14.321528352035736	1.17943606182479e-34	NG	NG.34_3	1
YGL075C_T236	YGL075C	MPS2	T236	T	236	0.997062563896179	16.59883902162285	1.17943606182479e-34	NG	NG.34_3	1
YGL075C_S232	YGL075C	MPS2	S232	S	232	0.99659651517868	16.59883902162285	1.17943606182479e-34	NG	NG.34_3	1
YGL076C_S11	YGL076C	RPL7A	S11	S	11	1	17.081508960230995	6.31621986683244e-74	NG	NG.34_3	4
YGL076C_T8	YGL076C	RPL7A	T8	T	8	1	17.155752985166494	6.31621986683244e-74	NG	NG.34_3	5
YGL077C_S42	YGL077C	HNM1	S42	S	42	1	16.473843046849968	2.68566710200373e-51	NG	NG.34_3	2
YGL077C_Y12	YGL077C	HNM1	Y12	Y	12	0.999991178512573	12.890315658705594	2.68566710200373e-51	NG	NG.34_3	2
YGL077C_S9	YGL077C	HNM1	S9	S	9	0.999994218349457	15.804386714686556	2.68566710200373e-51	NG	NG.34_3	2
YGL077C_S22	YGL077C	HNM1	S22	S	22	1	16.888505190580545	2.68566710200373e-51	NG	NG.34_3	4
YGL077C_S19	YGL077C	HNM1	S19	S	19	1	16.888505190580545	2.68566710200373e-51	NG	NG.34_3	4
YGL077C_S18	YGL077C	HNM1	S18	S	18	0.757421910762787	11.2708351515327	2.68566710200373e-51	NG	NG.34_3	1
YGL077C_S549	YGL077C	HNM1	S549	S	549	1	15.135776226586596	2.68566710200373e-51	NG	NG.34_3	2
YGL077C_S545	YGL077C	HNM1	S545	S	545	1	15.135776226586596	2.68566710200373e-51	NG	NG.34_3	2
YGL077C_S2	YGL077C	HNM1	S2	S	2	0.999987602233887	14.320390195419092	2.68566710200373e-51	NG	NG.34_3	1
YGL083W_S791	YGL083W	SCY1	S791	S	791	0.999998867511749	15.703626252693828	2.2312297216030597e-31	NG	NG.34_3	1
YGL083W_S704	YGL083W	SCY1	S704	S	704	0.999999940395355	14.89093769810187	2.2312297216030597e-31	NG	NG.34_3	1
YGL086W_Y321	YGL086W	MAD1	Y321	Y	321	0.767225742340088	13.90368609715236	1.18139287267248e-23	NG	NG.34_3	1
YGL086W_S324	YGL086W	MAD1	S324	S	324	0.840177476406097	13.456207687581164	1.18139287267248e-23	NG	NG.34_3	1
YGL092W_S667	YGL092W	NUP145	S667	S	667	1	15.174278751611968	2.40267526375967e-41	NG	NG.34_3	2
YGL092W_S679	YGL092W	NUP145	S679	S	679	0.999997198581696	16.37243156998269	2.40267526375967e-41	NG	NG.34_3	3
YGL092W_S689	YGL092W	NUP145	S689	S	689	1	14.615469707705454	2.40267526375967e-41	NG	NG.34_3	1
YGL092W_S404	YGL092W	NUP145	S404	S	404	1	15.664044157377512	2.40267526375967e-41	NG	NG.34_3	4
YGL092W_S403	YGL092W	NUP145	S403	S	403	1	15.440100604369844	2.40267526375967e-41	NG	NG.34_3	3
YGL092W_Y674	YGL092W	NUP145	Y674	Y	674	0.999997198581696	14.689872182603455	2.40267526375967e-41	NG	NG.34_3	1
YGL093W_S380	YGL093W	SPC105	S380	S	380	1	14.689644153306642	2.38504490354752e-24	NG	NG.34_3	1
YGL093W_T414	YGL093W	SPC105	T414	T	414	0.764766931533813	13.14854483791806	2.38504490354752e-24	NG	NG.34_3	1
YGL093W_T412	YGL093W	SPC105	T412	T	412	0.946252822875977	13.14854483791806	2.38504490354752e-24	NG	NG.34_3	1
YGL097W_S136	YGL097W	SRM1	S136	S	136	1	21.882103013599025	2.638736169799099e-165	NG	NG.34_3	7
YGL097W_S135	YGL097W	SRM1	S135	S	135	1	21.869997025545462	2.638736169799099e-165	NG	NG.34_3	5
YGL099W_S103	YGL099W	LSG1	S103	S	103	0.946459412574768	13.260335061801932	7.2134606243856086e-12	NG	NG.34_3	1
YGL100W_S257	YGL100W	SEH1	S257	S	257	0.856206178665161	13.24761381669846	4.936994424411619e-18	NG	NG.34_3	1
YGL100W_S254	YGL100W	SEH1	S254	S	254	0.995004951953888	13.24761381669846	4.936994424411619e-18	NG	NG.34_3	1
YGL114W_T5	YGL114W	YGL114W	T5	T	5	0.850574374198914	12.706772829961295	1.66109519564877e-5	NG	NG.34_3	1
YGL114W_S4	YGL114W	YGL114W	S4	S	4	0.913757801055908	13.633197443242455	1.66109519564877e-5	NG	NG.34_3	2
YGL114W_S7	YGL114W	YGL114W	S7	S	7	0.874541401863098	12.6037783120829	1.66109519564877e-5	NG	NG.34_3	1
YGL117W_T226	YGL117W	YGL117W	T226	T	226	1	13.640138489725622	1.73674034866996e-7	NG	NG.34_3	2
YGL117W_S223	YGL117W	YGL117W	S223	S	223	1	13.640138489725622	1.73674034866996e-7	NG	NG.34_3	2
YGL122C_S2	YGL122C	NAB2	S2	S	2	0.999999761581421	15.897616584280431	8.31562983989456e-38	NG	NG.34_3	1
YGL123W_S2	YGL123W	RPS2	S2	S	2	1	17.129688775438833	2.95425962171542e-76	NG	NG.34_3	2
YGL123W_S164	YGL123W	RPS2	S164	S	164	0.838901460170746	12.189066288545847	2.95425962171542e-76	NG	NG.34_3	1
YGL123W_T159	YGL123W	RPS2	T159	T	159	0.838901460170746	12.189066288545847	2.95425962171542e-76	NG	NG.34_3	1
YGL123W_T158	YGL123W	RPS2	T158	T	158	0.838901460170746	12.189066288545847	2.95425962171542e-76	NG	NG.34_3	1
YGL124C_S71	YGL124C	MON1	S71	S	71	0.997381865978241	13.004802262642713	5.68411053220155e-21	NG	NG.34_3	1
YGL124C_S68	YGL124C	MON1	S68	S	68	0.996269762516022	13.004802262642713	5.68411053220155e-21	NG	NG.34_3	1
YGL127C_T11	YGL127C	SOH1	T11	T	11	0.983387231826782	14.934725061337025	1.3400479426163999e-20	NG	NG.34_3	2
YGL133W_S287	YGL133W	ITC1	S287	S	287	0.952057301998138	13.281565827598827	3.78040482572717e-12	NG	NG.34_3	1
YGL133W_S288	YGL133W	ITC1	S288	S	288	0.99693375825882	14.19774318526476	3.78040482572717e-12	NG	NG.34_3	2
YGL133W_S283	YGL133W	ITC1	S283	S	283	0.839438319206238	13.488863632623604	3.78040482572717e-12	NG	NG.34_3	1
YGL135W_S208	YGL135W	RPL1B	S208	S	208	0.754660546779633	13.43079491616887	1.2806831042669e-18	NG	NG.34_3	1
YPL220W_S208	YPL220W	RPL1A	S208	S	208	0.754660546779633	13.43079491616887	1.2806831042669e-18	NG	NG.34_3	1
YGL135W_S2	YGL135W	RPL1B	S2	S	2	0.998546004295349	14.651272602576208	1.2806831042669e-18	NG	NG.34_3	1
YPL220W_S2	YPL220W	RPL1A	S2	S	2	0.998546004295349	14.651272602576208	1.2806831042669e-18	NG	NG.34_3	1
YGL139W_S687	YGL139W	FLC3	S687	S	687	0.99998414516449	15.743771966709426	3.0675149241801493e-34	NG	NG.34_3	2
YGL139W_S782	YGL139W	FLC3	S782	S	782	1	17.546175866842873	3.0675149241801493e-34	NG	NG.34_3	5
YGL139W_S779	YGL139W	FLC3	S779	S	779	1	17.48963709945905	3.0675149241801493e-34	NG	NG.34_3	4
YGL139W_Y774	YGL139W	FLC3	Y774	Y	774	1	15.678243858685413	3.0675149241801493e-34	NG	NG.34_3	2
YGL139W_S771	YGL139W	FLC3	S771	S	771	1	15.460184113033025	3.0675149241801493e-34	NG	NG.34_3	1
YGL139W_S635	YGL139W	FLC3	S635	S	635	0.999977886676788	14.306865143256143	3.0675149241801493e-34	NG	NG.34_3	2
YGL139W_T642	YGL139W	FLC3	T642	T	642	0.969743251800537	12.746883941480876	3.0675149241801493e-34	NG	NG.34_3	1
YGL139W_Y637	YGL139W	FLC3	Y637	Y	637	0.997621655464172	12.746883941480876	3.0675149241801493e-34	NG	NG.34_3	1
YGL140C_S1199	YGL140C	YGL140C	S1199	S	1199	1	17.385939581602695	2.26689916273586e-71	NG	NG.34_3	1
YGL140C_S1198	YGL140C	YGL140C	S1198	S	1198	1	17.385939581602695	2.26689916273586e-71	NG	NG.34_3	1
YGL153W_S310	YGL153W	PEX14	S310	S	310	0.907919406890869	14.66489388974548	2.4940437681773596e-25	NG	NG.34_3	2
YGL153W_T307	YGL153W	PEX14	T307	T	307	0.990054547786713	14.684810247906258	2.4940437681773596e-25	NG	NG.34_3	3
YGL164C_S320	YGL164C	YRB30	S320	S	320	1	20.26955557250126	2.10696301854999e-26	NG	NG.34_3	1
YGL164C_S319	YGL164C	YRB30	S319	S	319	1	20.26955557250126	2.10696301854999e-26	NG	NG.34_3	1
YGL164C_S312	YGL164C	YRB30	S312	S	312	1	20.26955557250126	2.10696301854999e-26	NG	NG.34_3	1
YGL173C_S1510	YGL173C	XRN1	S1510	S	1510	1	19.60471813811276	3.8723763706203695e-94	NG	NG.34_3	5
YGL173C_S1505	YGL173C	XRN1	S1505	S	1505	0.977122008800507	11.257226547012008	3.8723763706203695e-94	NG	NG.34_3	1
YGL173C_T1506	YGL173C	XRN1	T1506	T	1506	0.994688332080841	11.257226547012008	3.8723763706203695e-94	NG	NG.34_3	1
YGL173C_T1503	YGL173C	XRN1	T1503	T	1503	0.937593400478363	13.234867629710047	3.8723763706203695e-94	NG	NG.34_3	1
YGL175C_S267	YGL175C	SAE2	S267	S	267	1	14.504058765056774	3.80397243617217e-14	NG	NG.34_3	1
YGL175C_S265	YGL175C	SAE2	S265	S	265	1	14.504058765056774	3.80397243617217e-14	NG	NG.34_3	1
YGL178W_S176	YGL178W	MPT5	S176	S	176	0.990735232830048	12.006212221566836	6.985571962461249e-62	NG	NG.34_3	1
YGL178W_S834	YGL178W	MPT5	S834	S	834	0.99724543094635	13.75452481351588	6.985571962461249e-62	NG	NG.34_3	1
YGL178W_S838	YGL178W	MPT5	S838	S	838	0.99999988079071	14.010568346740852	6.985571962461249e-62	NG	NG.34_3	1
YGL180W_S680	YGL180W	ATG1	S680	S	680	0.996425151824951	14.742428902328804	2.01990291043485e-18	NG	NG.34_3	2
YGL180W_S677	YGL180W	ATG1	S677	S	677	0.999981820583344	14.742428902328804	2.01990291043485e-18	NG	NG.34_3	2
YGL180W_T675	YGL180W	ATG1	T675	T	675	0.999999940395355	14.01163840110674	2.01990291043485e-18	NG	NG.34_3	1
YGL180W_T669	YGL180W	ATG1	T669	T	669	0.999996840953827	14.01163840110674	2.01990291043485e-18	NG	NG.34_3	1
YGL180W_S517	YGL180W	ATG1	S517	S	517	0.767557859420776	13.721017747380104	2.01990291043485e-18	NG	NG.34_3	1
YGL180W_S515	YGL180W	ATG1	S515	S	515	0.993971467018127	13.721017747380104	2.01990291043485e-18	NG	NG.34_3	1
YGL180W_S647	YGL180W	ATG1	S647	S	647	1	15.128903625435008	2.01990291043485e-18	NG	NG.34_3	2
YGL180W_S635	YGL180W	ATG1	S635	S	635	1	15.128903625435008	2.01990291043485e-18	NG	NG.34_3	2
YGL180W_S638	YGL180W	ATG1	S638	S	638	1	13.96328483555966	2.01990291043485e-18	NG	NG.34_3	1
YGL180W_S390	YGL180W	ATG1	S390	S	390	0.998087048530579	11.174994838366857	2.01990291043485e-18	NG	NG.34_3	1
YGL180W_S384	YGL180W	ATG1	S384	S	384	0.878886520862579	11.174994838366857	2.01990291043485e-18	NG	NG.34_3	1
YGL181W_S242	YGL181W	GTS1	S242	S	242	0.896541476249695	15.450993352235937	4.55400631619342e-51	NG	NG.34_3	1
YGL181W_S240	YGL181W	GTS1	S240	S	240	0.782544851303101	13.89762484634267	4.55400631619342e-51	NG	NG.34_3	1
YGL181W_S237	YGL181W	GTS1	S237	S	237	0.788878321647644	13.89762484634267	4.55400631619342e-51	NG	NG.34_3	1
YGL181W_S236	YGL181W	GTS1	S236	S	236	0.754040122032166	13.89762484634267	4.55400631619342e-51	NG	NG.34_3	1
YGL181W_S187	YGL181W	GTS1	S187	S	187	0.871651887893677	11.977430620745608	4.55400631619342e-51	NG	NG.34_3	1
YGL181W_S184	YGL181W	GTS1	S184	S	184	0.865062832832336	11.977430620745608	4.55400631619342e-51	NG	NG.34_3	1
YGL181W_T278	YGL181W	GTS1	T278	T	278	0.999215424060822	12.49263951924831	4.55400631619342e-51	NG	NG.34_3	1
YGL181W_S279	YGL181W	GTS1	S279	S	279	0.837949216365814	12.49263951924831	4.55400631619342e-51	NG	NG.34_3	1
YGL195W_T2310	YGL195W	GCN1	T2310	T	2310	0.991697013378143	19.96978606126997	3.32747326375597e-27	NG	NG.34_3	1
YGL197W_S1387	YGL197W	MDS3	S1387	S	1387	0.97726970911026	14.415467217569692	6.09501380813594e-65	NG	NG.34_3	1
YGL197W_S621	YGL197W	MDS3	S621	S	621	0.99905914068222	16.32759373939744	6.09501380813594e-65	NG	NG.34_3	2
YGL197W_S618	YGL197W	MDS3	S618	S	618	0.999847948551178	16.392664537696028	6.09501380813594e-65	NG	NG.34_3	3
YGL197W_S693	YGL197W	MDS3	S693	S	693	1	16.12865899192563	6.09501380813594e-65	NG	NG.34_3	4
YGL197W_S698	YGL197W	MDS3	S698	S	698	1	15.098849858285154	6.09501380813594e-65	NG	NG.34_3	2
YGL197W_S769	YGL197W	MDS3	S769	S	769	0.759500741958618	13.887725148908098	6.09501380813594e-65	NG	NG.34_3	1
YGL197W_S781	YGL197W	MDS3	S781	S	781	0.999998033046722	16.29135882854831	6.09501380813594e-65	NG	NG.34_3	2
YGL197W_S787	YGL197W	MDS3	S787	S	787	0.865650653839111	15.456978228755002	6.09501380813594e-65	NG	NG.34_3	1
YGL197W_S845	YGL197W	MDS3	S845	S	845	1	17.57378207909161	6.09501380813594e-65	NG	NG.34_3	1
YGL197W_S844	YGL197W	MDS3	S844	S	844	1	17.57378207909161	6.09501380813594e-65	NG	NG.34_3	1
YGL197W_S842	YGL197W	MDS3	S842	S	842	1	17.57378207909161	6.09501380813594e-65	NG	NG.34_3	1
YGL197W_T1203	YGL197W	MDS3	T1203	T	1203	0.776123225688934	13.598244735223869	6.09501380813594e-65	NG	NG.34_3	1
YGL197W_S619	YGL197W	MDS3	S619	S	619	0.751531183719635	11.88963833178027	6.09501380813594e-65	NG	NG.34_3	1
YGL197W_T888	YGL197W	MDS3	T888	T	888	0.852642238140106	13.918074001187785	6.09501380813594e-65	NG	NG.34_3	1
YGL197W_S886	YGL197W	MDS3	S886	S	886	0.869614005088806	13.918074001187785	6.09501380813594e-65	NG	NG.34_3	1
YGL197W_T920	YGL197W	MDS3	T920	T	920	0.937062323093414	12.819869204408944	6.09501380813594e-65	NG	NG.34_3	2
YGL197W_T930	YGL197W	MDS3	T930	T	930	0.981474101543427	9.814265155134173	6.09501380813594e-65	NG	NG.34_3	1
YGL197W_S934	YGL197W	MDS3	S934	S	934	1	13.423659132841593	6.09501380813594e-65	NG	NG.34_3	1
YGL197W_S1184	YGL197W	MDS3	S1184	S	1184	0.999998807907104	14.44589922431066	6.09501380813594e-65	NG	NG.34_3	1
YGL197W_S1187	YGL197W	MDS3	S1187	S	1187	0.973797798156738	14.44589922431066	6.09501380813594e-65	NG	NG.34_3	1
YGL197W_S757	YGL197W	MDS3	S757	S	757	1	16.279835323579743	6.09501380813594e-65	NG	NG.34_3	2
YGL197W_S756	YGL197W	MDS3	S756	S	756	1	16.279835323579743	6.09501380813594e-65	NG	NG.34_3	2
YGL197W_S760	YGL197W	MDS3	S760	S	760	1	15.523378075229198	6.09501380813594e-65	NG	NG.34_3	2
YGL197W_S763	YGL197W	MDS3	S763	S	763	1	13.323155619180977	6.09501380813594e-65	NG	NG.34_3	1
YGL197W_S617	YGL197W	MDS3	S617	S	617	0.993111073970795	11.88963833178027	6.09501380813594e-65	NG	NG.34_3	1
YGL201C_S249	YGL201C	MCM6	S249	S	249	0.989132106304169	13.914382636422744	2.83823564915371e-37	NG	NG.34_3	1
YGL202W_Y493	YGL202W	ARO8	Y493	Y	493	0.803275108337402	12.41184139798516	3.0252476056552e-4	NG	NG.34_3	1
YGL202W_T491	YGL202W	ARO8	T491	T	491	0.803275108337402	12.41184139798516	3.0252476056552e-4	NG	NG.34_3	1
YGL202W_S446	YGL202W	ARO8	S446	S	446	0.849613428115845	12.40450613858648	3.0252476056552e-4	NG	NG.34_3	1
YGL207W_S598	YGL207W	SPT16	S598	S	598	0.860288321971893	11.221395290187912	4.58929712200962e-25	NG	NG.34_3	1
YGL210W_S2	YGL210W	YPT32	S2	S	2	0.999419510364532	12.158452718535042	2.1613542933511e-4	NG	NG.34_3	1
YGL222C_S85	YGL222C	EDC1	S85	S	85	0.788183927536011	13.494837624742354	6.70049057233147e-58	NG	NG.34_3	1
YGL222C_S82	YGL222C	EDC1	S82	S	82	1	16.67699612314122	6.70049057233147e-58	NG	NG.34_3	2
YGL227W_S248	YGL227W	VID30	S248	S	248	1	9.711668427127911	6.86534739839903e-16	NG	NG.34_3	1
YGL227W_S630	YGL227W	VID30	S630	S	630	0.999985158443451	14.716909286185302	6.86534739839903e-16	NG	NG.34_3	1
YGL227W_S627	YGL227W	VID30	S627	S	627	0.800067365169525	14.716909286185302	6.86534739839903e-16	NG	NG.34_3	1
YGL234W_T25	YGL234W	ADE5,7	T25	T	25	0.965901255607605	16.00894431401498	5.83656684962473e-29	NG	NG.34_3	1
YGL238W_T139	YGL238W	CSE1	T139	T	139	0.855752110481262	13.22771025197587	1.30347253179527e-27	NG	NG.34_3	1
YGL252C_S7	YGL252C	RTG2	S7	S	7	0.999999940395355	20.18884769923694	4.0698665183012297e-84	NG	NG.34_3	6
YGL252C_S2	YGL252C	RTG2	S2	S	2	0.967520892620087	19.147596991381608	4.0698665183012297e-84	NG	NG.34_3	5
YGL252C_S5	YGL252C	RTG2	S5	S	5	1	19.96729054107043	4.0698665183012297e-84	NG	NG.34_3	6
YGL253W_S15	YGL253W	HXK2	S15	S	15	1	22.416555767261347	3.7663826714508697e-250	NG	NG.34_3	6
YGL255W_S179	YGL255W	ZRT1	S179	S	179	1	18.83336983603467	2.3254130675683696e-75	NG	NG.34_3	2
YGL255W_T194	YGL255W	ZRT1	T194	T	194	0.996881902217865	13.88503421474611	2.3254130675683696e-75	NG	NG.34_3	2
YGL255W_S191	YGL255W	ZRT1	S191	S	191	0.996637344360352	13.88503421474611	2.3254130675683696e-75	NG	NG.34_3	2
YGL255W_T187	YGL255W	ZRT1	T187	T	187	0.999649345874786	13.88503421474611	2.3254130675683696e-75	NG	NG.34_3	2
YGL256W_S154	YGL256W	ADH4	S154	S	154	1	14.735485722765672	3.96648501604533e-12	NG	NG.34_3	1
YGL256W_T151	YGL256W	ADH4	T151	T	151	1	14.735485722765672	3.96648501604533e-12	NG	NG.34_3	1
YGR001C_S210	YGR001C	EFM5	S210	S	210	1	19.09517726723348	7.7258138284025e-103	NG	NG.34_3	2
YGR001C_S206	YGR001C	EFM5	S206	S	206	1	19.09517726723348	7.7258138284025e-103	NG	NG.34_3	2
YGR001C_S230	YGR001C	EFM5	S230	S	230	0.867927670478821	13.709152537986675	7.7258138284025e-103	NG	NG.34_3	1
YGR001C_S226	YGR001C	EFM5	S226	S	226	0.867927670478821	13.709152537986675	7.7258138284025e-103	NG	NG.34_3	1
YGR001C_T220	YGR001C	EFM5	T220	T	220	0.811545550823212	13.709152537986675	7.7258138284025e-103	NG	NG.34_3	1
YGR002C_S354	YGR002C	SWC4	S354	S	354	1	15.123997060064823	6.6232793605279e-13	NG	NG.34_3	5
YGR002C_S347	YGR002C	SWC4	S347	S	347	1	13.832312801574394	6.6232793605279e-13	NG	NG.34_3	2
YGR005C_S34	YGR005C	TFG2	S34	S	34	1	17.187299939766394	5.75959894382995e-28	NG	NG.34_3	1
YGR005C_S28	YGR005C	TFG2	S28	S	28	0.999999165534973	17.187299939766394	5.75959894382995e-28	NG	NG.34_3	1
YGR006W_T54	YGR006W	PRP18	T54	T	54	0.999999821186066	13.659135977063164	3.88664048380505e-5	NG	NG.34_3	1
YGR006W_S53	YGR006W	PRP18	S53	S	53	0.999999821186066	13.659135977063164	3.88664048380505e-5	NG	NG.34_3	1
YGR006W_S60	YGR006W	PRP18	S60	S	60	0.999999642372131	13.659135977063164	3.88664048380505e-5	NG	NG.34_3	1
YGR008C_S69	YGR008C	STF2	S69	S	69	1	17.458801148819894	1.57701696111676e-74	NG	NG.34_3	3
YGR009C_T193	YGR009C	SEC9	T193	T	193	0.999511003494263	18.32124468154896	5.68892524716889e-99	NG	NG.34_3	3
YGR009C_S190	YGR009C	SEC9	S190	S	190	0.999999940395355	19.414682674037117	5.68892524716889e-99	NG	NG.34_3	7
YGR009C_S192	YGR009C	SEC9	S192	S	192	0.999998152256012	17.759237263071498	5.68892524716889e-99	NG	NG.34_3	4
YGR009C_S308	YGR009C	SEC9	S308	S	308	0.996835649013519	14.184525804487572	5.68892524716889e-99	NG	NG.34_3	1
YGR009C_S315	YGR009C	SEC9	S315	S	315	1	15.794529413443676	5.68892524716889e-99	NG	NG.34_3	3
YGR009C_Y301	YGR009C	SEC9	Y301	Y	301	0.955880045890808	14.836832744682091	5.68892524716889e-99	NG	NG.34_3	1
YGR010W_S85	YGR010W	NMA2	S85	S	85	0.968806862831116	10.50611052735531	7.91268441477151e-14	NG	NG.34_3	1
YGR014W_S1287	YGR014W	MSB2	S1287	S	1287	0.951570510864258	13.00549258706814	1.83284006898485e-21	NG	NG.34_3	1
YGR014W_S1229	YGR014W	MSB2	S1229	S	1229	0.900741815567017	11.81549721866012	1.83284006898485e-21	NG	NG.34_3	1
YGR014W_S1228	YGR014W	MSB2	S1228	S	1228	0.937434136867523	11.81549721866012	1.83284006898485e-21	NG	NG.34_3	1
YGR014W_S1252	YGR014W	MSB2	S1252	S	1252	1	15.016234230801205	1.83284006898485e-21	NG	NG.34_3	4
YGR014W_S1248	YGR014W	MSB2	S1248	S	1248	1	15.016234230801205	1.83284006898485e-21	NG	NG.34_3	4
YGR014W_S1256	YGR014W	MSB2	S1256	S	1256	0.999217689037323	14.21764367753214	1.83284006898485e-21	NG	NG.34_3	2
YGR017W_T282	YGR017W	YGR017W	T282	T	282	1	12.3979101229023	5.931825143323139e-23	NG	NG.34_3	1
YGR017W_T144	YGR017W	YGR017W	T144	T	144	1	16.33058433444934	5.931825143323139e-23	NG	NG.34_3	1
YGR017W_S143	YGR017W	YGR017W	S143	S	143	1	16.33058433444934	5.931825143323139e-23	NG	NG.34_3	1
YGR027W-A_S10	YGR027W-A	TY1A-GR1	S10	S	10	1	21.735510665977323	7.28899758395602e-111	NG	NG.34_3	9
YGR027W-A_S7	YGR027W-A	TY1A-GR1	S7	S	7	1	21.19840279721419	7.28899758395602e-111	NG	NG.34_3	9
YGR027W-A_S3	YGR027W-A	TY1A-GR1	S3	S	3	0.999957919120789	20.35899799830483	7.28899758395602e-111	NG	NG.34_3	6
YJR026W_S10	YJR026W	TY1A-JR1	S10	S	10	1	21.735510665977323	7.28899758395602e-111	NG	NG.34_3	9
YJR026W_S7	YJR026W	TY1A-JR1	S7	S	7	1	21.19840279721419	7.28899758395602e-111	NG	NG.34_3	9
YJR026W_S3	YJR026W	TY1A-JR1	S3	S	3	0.999957919120789	20.35899799830483	7.28899758395602e-111	NG	NG.34_3	6
YLR227W-A_S10	YLR227W-A	TY1A-LR3	S10	S	10	1	21.735510665977323	7.28899758395602e-111	NG	NG.34_3	9
YLR227W-A_S7	YLR227W-A	TY1A-LR3	S7	S	7	1	21.19840279721419	7.28899758395602e-111	NG	NG.34_3	9
YLR227W-A_S3	YLR227W-A	TY1A-LR3	S3	S	3	0.999957919120789	20.35899799830483	7.28899758395602e-111	NG	NG.34_3	6
YML040W_S10	YML040W	TY1A-ML2	S10	S	10	1	21.735510665977323	7.28899758395602e-111	NG	NG.34_3	9
YML040W_S7	YML040W	TY1A-ML2	S7	S	7	1	21.19840279721419	7.28899758395602e-111	NG	NG.34_3	9
YML040W_S3	YML040W	TY1A-ML2	S3	S	3	0.999957919120789	20.35899799830483	7.28899758395602e-111	NG	NG.34_3	6
YGR027W-A_S13	YGR027W-A	TY1A-GR1	S13	S	13	0.999999642372131	20.038312215605956	7.28899758395602e-111	NG	NG.34_3	5
YJR026W_S13	YJR026W	TY1A-JR1	S13	S	13	0.999999642372131	20.038312215605956	7.28899758395602e-111	NG	NG.34_3	5
YLR227W-A_S13	YLR227W-A	TY1A-LR3	S13	S	13	0.999999642372131	20.038312215605956	7.28899758395602e-111	NG	NG.34_3	5
YML040W_S13	YML040W	TY1A-ML2	S13	S	13	0.999999642372131	20.038312215605956	7.28899758395602e-111	NG	NG.34_3	5
YGR027W-A_S16	YGR027W-A	TY1A-GR1	S16	S	16	1	13.685260847308452	7.28899758395602e-111	NG	NG.34_3	2
YJR026W_S16	YJR026W	TY1A-JR1	S16	S	16	1	13.685260847308452	7.28899758395602e-111	NG	NG.34_3	2
YLR227W-A_S16	YLR227W-A	TY1A-LR3	S16	S	16	1	13.685260847308452	7.28899758395602e-111	NG	NG.34_3	2
YML040W_S16	YML040W	TY1A-ML2	S16	S	16	1	13.685260847308452	7.28899758395602e-111	NG	NG.34_3	2
YGR027W-A_S20	YGR027W-A	TY1A-GR1	S20	S	20	0.999837219715118	12.16947064386498	7.28899758395602e-111	NG	NG.34_3	1
YJR026W_S20	YJR026W	TY1A-JR1	S20	S	20	0.999837219715118	12.16947064386498	7.28899758395602e-111	NG	NG.34_3	1
YLR227W-A_S20	YLR227W-A	TY1A-LR3	S20	S	20	0.999837219715118	12.16947064386498	7.28899758395602e-111	NG	NG.34_3	1
YML040W_S20	YML040W	TY1A-ML2	S20	S	20	0.999837219715118	12.16947064386498	7.28899758395602e-111	NG	NG.34_3	1
YGR027W-A_S23	YGR027W-A	TY1A-GR1	S23	S	23	0.914122521877289	10.931172216960933	7.28899758395602e-111	NG	NG.34_3	1
YGR027W-A_T22	YGR027W-A	TY1A-GR1	T22	T	22	0.98408180475235	10.931172216960933	7.28899758395602e-111	NG	NG.34_3	1
YJR026W_S23	YJR026W	TY1A-JR1	S23	S	23	0.914122521877289	10.931172216960933	7.28899758395602e-111	NG	NG.34_3	1
YJR026W_T22	YJR026W	TY1A-JR1	T22	T	22	0.98408180475235	10.931172216960933	7.28899758395602e-111	NG	NG.34_3	1
YLR227W-A_S23	YLR227W-A	TY1A-LR3	S23	S	23	0.914122521877289	10.931172216960933	7.28899758395602e-111	NG	NG.34_3	1
YLR227W-A_T22	YLR227W-A	TY1A-LR3	T22	T	22	0.98408180475235	10.931172216960933	7.28899758395602e-111	NG	NG.34_3	1
YML040W_S23	YML040W	TY1A-ML2	S23	S	23	0.914122521877289	10.931172216960933	7.28899758395602e-111	NG	NG.34_3	1
YML040W_T22	YML040W	TY1A-ML2	T22	T	22	0.98408180475235	10.931172216960933	7.28899758395602e-111	NG	NG.34_3	1
YGR041W_S244	YGR041W	BUD9	S244	S	244	1	13.329124373400324	1.8645754398182597e-30	NG	NG.34_3	1
YGR041W_Y238	YGR041W	BUD9	Y238	Y	238	1	13.329124373400324	1.8645754398182597e-30	NG	NG.34_3	1
YGR041W_T431	YGR041W	BUD9	T431	T	431	1	16.578657153261545	1.8645754398182597e-30	NG	NG.34_3	1
YGR044C_S2	YGR044C	RME1	S2	S	2	0.95200914144516	12.994953085924555	1.3721254513389e-15	NG	NG.34_3	1
YGR048W_S354	YGR048W	UFD1	S354	S	354	1	16.751879482022012	1.1776113783060399e-42	NG	NG.34_3	4
YGR054W_S564	YGR054W	YGR054W	S564	S	564	0.998771369457245	20.391356327895902	2.2458689452907102e-85	NG	NG.34_3	2
YGR056W_S607	YGR056W	RSC1	S607	S	607	0.909010589122772	12.870867384583612	7.00048469509445e-22	NG	NG.34_3	1
YGR058W_S55	YGR058W	PEF1	S55	S	55	0.998572766780853	12.098069717686052	1.23328324401624e-20	NG	NG.34_3	1
YGR058W_T51	YGR058W	PEF1	T51	T	51	1	11.262952191162164	1.23328324401624e-20	NG	NG.34_3	1
YGR058W_T48	YGR058W	PEF1	T48	T	48	1	11.262952191162164	1.23328324401624e-20	NG	NG.34_3	1
YGR058W_T44	YGR058W	PEF1	T44	T	44	1	11.262952191162164	1.23328324401624e-20	NG	NG.34_3	1
YGR058W_S127	YGR058W	PEF1	S127	S	127	1	12.898677638204925	1.23328324401624e-20	NG	NG.34_3	1
YGR058W_S126	YGR058W	PEF1	S126	S	126	1	12.898677638204925	1.23328324401624e-20	NG	NG.34_3	1
YGR061C_S1208	YGR061C	ADE6	S1208	S	1208	1	15.940741681656938	1.6943776266167e-4	NG	NG.34_3	1
YGR082W_S87	YGR082W	TOM20	S87	S	87	1	16.264390455594793	1.58137082903933e-22	NG	NG.34_3	1
YGR082W_S84	YGR082W	TOM20	S84	S	84	1	16.264390455594793	1.58137082903933e-22	NG	NG.34_3	1
YGR082W_S172	YGR082W	TOM20	S172	S	172	1	13.66070947409308	1.58137082903933e-22	NG	NG.34_3	1
YGR083C_S8	YGR083C	GCD2	S8	S	8	0.99380487203598	12.18472333096252	1.6332790438536598e-19	NG	NG.34_3	1
YGR083C_S131	YGR083C	GCD2	S131	S	131	0.982341587543488	15.391985129303295	1.6332790438536598e-19	NG	NG.34_3	1
YGR083C_S127	YGR083C	GCD2	S127	S	127	0.994997382164001	15.391985129303295	1.6332790438536598e-19	NG	NG.34_3	1
YGR083C_T126	YGR083C	GCD2	T126	T	126	0.994997382164001	15.391985129303295	1.6332790438536598e-19	NG	NG.34_3	1
YGR083C_T121	YGR083C	GCD2	T121	T	121	0.990932106971741	15.391985129303295	1.6332790438536598e-19	NG	NG.34_3	1
YGR083C_T12	YGR083C	GCD2	T12	T	12	0.985307931900024	12.18472333096252	1.6332790438536598e-19	NG	NG.34_3	1
YGR083C_S10	YGR083C	GCD2	S10	S	10	0.998624265193939	12.18472333096252	1.6332790438536598e-19	NG	NG.34_3	1
YGR086C_S45	YGR086C	PIL1	S45	S	45	0.999999940395355	14.471946289853529	6.21722849499093e-47	NG	NG.34_3	1
YGR086C_S16	YGR086C	PIL1	S16	S	16	0.98837685585022	11.46547750526923	6.21722849499093e-47	NG	NG.34_3	1
YGR086C_S163	YGR086C	PIL1	S163	S	163	0.995247066020966	12.564531296041825	6.21722849499093e-47	NG	NG.34_3	1
YGR090W_S58	YGR090W	UTP22	S58	S	58	0.990081608295441	18.54087023930162	1.81414497858401e-70	NG	NG.34_3	1
YGR090W_T60	YGR090W	UTP22	T60	T	60	0.998811662197113	20.39521656744751	1.81414497858401e-70	NG	NG.34_3	2
YGR090W_S10	YGR090W	UTP22	S10	S	10	1	16.01887748860264	1.81414497858401e-70	NG	NG.34_3	3
YGR092W_Y157	YGR092W	DBF2	Y157	Y	157	1	19.295696730228837	9.48116276340127e-10	NG	NG.34_3	1
YGR092W_S156	YGR092W	DBF2	S156	S	156	1	19.295696730228837	9.48116276340127e-10	NG	NG.34_3	1
YGR092W_S155	YGR092W	DBF2	S155	S	155	1	19.295696730228837	9.48116276340127e-10	NG	NG.34_3	1
YGR097W_S1070	YGR097W	ASK10	S1070	S	1070	1	20.145401042501017	8.59211061866564e-88	NG	NG.34_3	3
YGR097W_S989	YGR097W	ASK10	S989	S	989	0.999796032905579	15.402030615798449	8.59211061866564e-88	NG	NG.34_3	1
YGR097W_S985	YGR097W	ASK10	S985	S	985	0.997131288051605	16.113545153737107	8.59211061866564e-88	NG	NG.34_3	2
YGR097W_S1045	YGR097W	ASK10	S1045	S	1045	0.996104776859283	15.77162869253738	8.59211061866564e-88	NG	NG.34_3	1
YGR097W_S1021	YGR097W	ASK10	S1021	S	1021	0.846701383590698	18.8167898940884	8.59211061866564e-88	NG	NG.34_3	2
YGR097W_T1017	YGR097W	ASK10	T1017	T	1017	0.999999940395355	18.76295047740209	8.59211061866564e-88	NG	NG.34_3	1
YGR097W_S944	YGR097W	ASK10	S944	S	944	0.999018311500549	15.70561587192602	8.59211061866564e-88	NG	NG.34_3	1
YGR097W_S974	YGR097W	ASK10	S974	S	974	0.989453017711639	12.926795055066451	8.59211061866564e-88	NG	NG.34_3	1
YGR097W_S973	YGR097W	ASK10	S973	S	973	0.889318704605103	12.926795055066451	8.59211061866564e-88	NG	NG.34_3	1
YGR097W_S975	YGR097W	ASK10	S975	S	975	0.972411215305328	12.926795055066451	8.59211061866564e-88	NG	NG.34_3	1
YGR097W_S31	YGR097W	ASK10	S31	S	31	0.99963790178299	14.717185161357891	8.59211061866564e-88	NG	NG.34_3	1
YGR097W_S30	YGR097W	ASK10	S30	S	30	0.999637067317963	14.717185161357891	8.59211061866564e-88	NG	NG.34_3	1
YGR097W_S969	YGR097W	ASK10	S969	S	969	1	12.147384613533774	8.59211061866564e-88	NG	NG.34_3	2
YGR097W_T971	YGR097W	ASK10	T971	T	971	0.990803122520447	10.66154584153228	8.59211061866564e-88	NG	NG.34_3	1
YGR097W_S972	YGR097W	ASK10	S972	S	972	0.975101232528687	10.66154584153228	8.59211061866564e-88	NG	NG.34_3	1
YGR097W_Y630	YGR097W	ASK10	Y630	Y	630	0.855073928833008	14.39644317905834	8.59211061866564e-88	NG	NG.34_3	1
YGR100W_S874	YGR100W	MDR1	S874	S	874	0.985788941383362	14.594706463456468	5.25032700946515e-38	NG	NG.34_3	1
YGR100W_S871	YGR100W	MDR1	S871	S	871	0.982710719108582	14.594706463456468	5.25032700946515e-38	NG	NG.34_3	1
YGR113W_S23	YGR113W	DAM1	S23	S	23	0.99946004152298	15.009284416058335	8.50960065856958e-48	NG	NG.34_3	2
YGR113W_T26	YGR113W	DAM1	T26	T	26	0.993917644023895	14.803726206624312	8.50960065856958e-48	NG	NG.34_3	1
YGR113W_S257	YGR113W	DAM1	S257	S	257	0.932914078235626	10.613636058771895	8.50960065856958e-48	NG	NG.34_3	1
YGR113W_S20	YGR113W	DAM1	S20	S	20	0.999862730503082	14.803726206624312	8.50960065856958e-48	NG	NG.34_3	1
YGR113W_S292	YGR113W	DAM1	S292	S	292	0.989529609680176	12.405525921243646	8.50960065856958e-48	NG	NG.34_3	1
YGR113W_S31	YGR113W	DAM1	S31	S	31	0.914526700973511	13.617528384837184	8.50960065856958e-48	NG	NG.34_3	1
YGR116W_S134	YGR116W	SPT6	S134	S	134	1	19.27766666511968	7.6853096901334e-55	NG	NG.34_3	6
YGR116W_S136	YGR116W	SPT6	S136	S	136	1	18.720780226920276	7.6853096901334e-55	NG	NG.34_3	4
YGR116W_S146	YGR116W	SPT6	S146	S	146	0.980848968029022	16.273656519191054	7.6853096901334e-55	NG	NG.34_3	1
YGR116W_S163	YGR116W	SPT6	S163	S	163	1	10.7451212325017	7.6853096901334e-55	NG	NG.34_3	1
YGR116W_S155	YGR116W	SPT6	S155	S	155	1	16.4276580420733	7.6853096901334e-55	NG	NG.34_3	3
YGR116W_S94	YGR116W	SPT6	S94	S	94	1	12.461145682726732	7.6853096901334e-55	NG	NG.34_3	2
YGR118W_S40	YGR118W	RPS23A	S40	S	40	0.939750909805298	16.01637450565238	3.54417365016696e-11	NG	NG.34_3	1
YPR132W_S40	YPR132W	RPS23B	S40	S	40	0.939750909805298	16.01637450565238	3.54417365016696e-11	NG	NG.34_3	1
YGR125W_S842	YGR125W	YGR125W	S842	S	842	0.999137878417969	13.485044223620136	9.54559887917668e-74	NG	NG.34_3	1
YGR125W_T845	YGR125W	YGR125W	T845	T	845	0.916318833827972	13.485044223620136	9.54559887917668e-74	NG	NG.34_3	1
YGR125W_S152	YGR125W	YGR125W	S152	S	152	1	16.665861105041852	9.54559887917668e-74	NG	NG.34_3	3
YGR125W_S149	YGR125W	YGR125W	S149	S	149	1	16.665861105041852	9.54559887917668e-74	NG	NG.34_3	3
YGR125W_S153	YGR125W	YGR125W	S153	S	153	1	16.47964670378532	9.54559887917668e-74	NG	NG.34_3	2
YGR125W_S42	YGR125W	YGR125W	S42	S	42	0.999989151954651	13.150398237850109	9.54559887917668e-74	NG	NG.34_3	1
YGR125W_S140	YGR125W	YGR125W	S140	S	140	0.772366583347321	10.740679769874426	9.54559887917668e-74	NG	NG.34_3	1
YGR128C_T95	YGR128C	UTP8	T95	T	95	1	15.377473357798571	2.2164921194393796e-19	NG	NG.34_3	2
YGR128C_S148	YGR128C	UTP8	S148	S	148	0.807062268257141	12.3268659597853	2.2164921194393796e-19	NG	NG.34_3	1
YGR129W_S125	YGR129W	SYF2	S125	S	125	1	16.94968088166444	4.2632644321051e-27	NG	NG.34_3	3
YGR129W_S124	YGR129W	SYF2	S124	S	124	1	16.94968088166444	4.2632644321051e-27	NG	NG.34_3	3
YGR129W_S61	YGR129W	SYF2	S61	S	61	0.999993085861206	16.208202384226514	4.2632644321051e-27	NG	NG.34_3	1
YGR129W_T59	YGR129W	SYF2	T59	T	59	0.999676048755646	16.208202384226514	4.2632644321051e-27	NG	NG.34_3	1
YGR130C_S284	YGR130C	YGR130C	S284	S	284	0.972545623779297	15.19292753626561	1.4940644949165799e-25	NG	NG.34_3	1
YGR130C_S286	YGR130C	YGR130C	S286	S	286	0.838416516780853	15.19292753626561	1.4940644949165799e-25	NG	NG.34_3	1
YGR130C_S347	YGR130C	YGR130C	S347	S	347	0.922653436660767	11.754574992256554	1.4940644949165799e-25	NG	NG.34_3	1
YGR145W_S555	YGR145W	ENP2	S555	S	555	1	16.228420636407073	1.5258739709828002e-111	NG	NG.34_3	2
YGR145W_S550	YGR145W	ENP2	S550	S	550	1	16.232061409214264	1.5258739709828002e-111	NG	NG.34_3	2
YGR145W_S672	YGR145W	ENP2	S672	S	672	1	17.51617380862722	1.5258739709828002e-111	NG	NG.34_3	9
YGR145W_S671	YGR145W	ENP2	S671	S	671	1	17.455649047188913	1.5258739709828002e-111	NG	NG.34_3	8
YGR145W_S529	YGR145W	ENP2	S529	S	529	1	17.017721569523694	1.5258739709828002e-111	NG	NG.34_3	2
YGR148C_S95	YGR148C	RPL24B	S95	S	95	1	16.342862296282316	8.13817826839682e-42	NG	NG.34_3	1
YGR149W_Y412	YGR149W	YGR149W	Y412	Y	412	0.99409818649292	12.070341377160712	0.00381284449202083	NG	NG.34_3	1
YGR149W_S406	YGR149W	YGR149W	S406	S	406	0.983731091022491	12.070341377160712	0.00381284449202083	NG	NG.34_3	1
YGR155W_S350	YGR155W	CYS4	S350	S	350	0.841733932495117	12.656786831354674	1.62842403192815e-12	NG	NG.34_3	1
YGR156W_T276	YGR156W	PTI1	T276	T	276	0.999997913837433	17.767073341269672	4.53011494161035e-56	NG	NG.34_3	1
YGR156W_S272	YGR156W	PTI1	S272	S	272	0.999969780445099	18.180733192365626	4.53011494161035e-56	NG	NG.34_3	2
YGR159C_S127	YGR159C	NSR1	S127	S	127	0.900552749633789	9.899708025425712	2.24008961983623e-14	NG	NG.34_3	1
YGR159C_S129	YGR159C	NSR1	S129	S	129	0.819376051425934	9.899708025425712	2.24008961983623e-14	NG	NG.34_3	1
YGR162W_S163	YGR162W	TIF4631	S163	S	163	0.999995231628418	13.990119845149112	5.33644880498985e-65	NG	NG.34_3	1
YGR162W_S920	YGR162W	TIF4631	S920	S	920	0.98388260602951	11.761816055659864	5.33644880498985e-65	NG	NG.34_3	1
YGR162W_S916	YGR162W	TIF4631	S916	S	916	0.951147317886353	11.761816055659864	5.33644880498985e-65	NG	NG.34_3	1
YGR162W_S503	YGR162W	TIF4631	S503	S	503	1	11.745943243745584	5.33644880498985e-65	NG	NG.34_3	1
YGR162W_S502	YGR162W	TIF4631	S502	S	502	1	15.936732176956223	5.33644880498985e-65	NG	NG.34_3	2
YGR162W_S948	YGR162W	TIF4631	S948	S	948	1	19.308025979657774	5.33644880498985e-65	NG	NG.34_3	3
YGR162W_S553	YGR162W	TIF4631	S553	S	553	0.880591809749603	11.669600988784715	5.33644880498985e-65	NG	NG.34_3	1
YGR162W_S896	YGR162W	TIF4631	S896	S	896	0.994170963764191	14.926912222783915	5.33644880498985e-65	NG	NG.34_3	1
YGR162W_S892	YGR162W	TIF4631	S892	S	892	0.867771446704865	14.926912222783915	5.33644880498985e-65	NG	NG.34_3	1
YGR162W_S512	YGR162W	TIF4631	S512	S	512	0.982711851596832	12.90290738873334	5.33644880498985e-65	NG	NG.34_3	1
YGR162W_S908	YGR162W	TIF4631	S908	S	908	0.766945838928223	13.72568146349661	5.33644880498985e-65	NG	NG.34_3	1
YGR162W_S522	YGR162W	TIF4631	S522	S	522	1	12.90290738873334	5.33644880498985e-65	NG	NG.34_3	1
YGR162W_T294	YGR162W	TIF4631	T294	T	294	0.997160196304321	13.608834536317689	5.33644880498985e-65	NG	NG.34_3	1
YGR162W_S293	YGR162W	TIF4631	S293	S	293	0.995883584022522	13.608834536317689	5.33644880498985e-65	NG	NG.34_3	1
YGR166W_S401	YGR166W	TRS65	S401	S	401	0.999230325222015	17.020780542691284	3.15786459292118e-12	NG	NG.34_3	2
YGR166W_S398	YGR166W	TRS65	S398	S	398	0.999870121479034	17.020780542691284	3.15786459292118e-12	NG	NG.34_3	2
YGR166W_S393	YGR166W	TRS65	S393	S	393	0.999993979930878	11.937264762696604	3.15786459292118e-12	NG	NG.34_3	1
YGR170W_S1108	YGR170W	PSD2	S1108	S	1108	0.864725887775421	10.985370549861711	6.1601816333848e-17	NG	NG.34_3	1
YGR178C_S106	YGR178C	PBP1	S106	S	106	0.998517334461212	15.010785707224974	1.83114780499126e-53	NG	NG.34_3	1
YGR178C_S436	YGR178C	PBP1	S436	S	436	0.999999582767487	16.651686104397434	1.83114780499126e-53	NG	NG.34_3	1
YGR178C_S451	YGR178C	PBP1	S451	S	451	0.995731353759766	15.218014633957363	1.83114780499126e-53	NG	NG.34_3	1
YGR178C_S453	YGR178C	PBP1	S453	S	453	0.99661785364151	13.741688776141622	1.83114780499126e-53	NG	NG.34_3	1
YGR180C_T334	YGR180C	RNR4	T334	T	334	0.999998211860657	17.507306800231124	1.19314770472836e-39	NG	NG.34_3	3
YGR180C_S332	YGR180C	RNR4	S332	S	332	0.999985635280609	17.465896000724726	1.19314770472836e-39	NG	NG.34_3	2
YGR180C_S336	YGR180C	RNR4	S336	S	336	1	15.18685951338584	1.19314770472836e-39	NG	NG.34_3	3
YGR184C_S296	YGR184C	UBR1	S296	S	296	0.999999463558197	16.61687707857198	2.4436538804730692e-40	NG	NG.34_3	1
YGR184C_S292	YGR184C	UBR1	S292	S	292	0.968616306781769	16.61687707857198	2.4436538804730692e-40	NG	NG.34_3	1
YGR184C_S1944	YGR184C	UBR1	S1944	S	1944	1	9.83855540289072	2.4436538804730692e-40	NG	NG.34_3	1
YGR184C_S1938	YGR184C	UBR1	S1938	S	1938	1	9.83855540289072	2.4436538804730692e-40	NG	NG.34_3	1
YGR185C_T387	YGR185C	TYS1	T387	T	387	1	15.690225903279064	3.69353545658903e-37	NG	NG.34_3	1
YGR185C_T382	YGR185C	TYS1	T382	T	382	1	15.690225903279064	3.69353545658903e-37	NG	NG.34_3	1
YGR186W_S515	YGR186W	TFG1	S515	S	515	1	14.571493772882118	4.7704112306747805e-47	NG	NG.34_3	1
YGR186W_T200	YGR186W	TFG1	T200	T	200	0.999927759170532	15.943353586212051	4.7704112306747805e-47	NG	NG.34_3	2
YGR186W_S198	YGR186W	TFG1	S198	S	198	0.965877294540405	10.440618006810734	4.7704112306747805e-47	NG	NG.34_3	1
YGR188C_T566	YGR188C	BUB1	T566	T	566	1	14.010005911441231	4.86141951819268e-32	NG	NG.34_3	1
YGR188C_Y548	YGR188C	BUB1	Y548	Y	548	0.994671046733856	14.010005911441231	4.86141951819268e-32	NG	NG.34_3	1
YGR188C_T541	YGR188C	BUB1	T541	T	541	1	11.375767151463986	4.86141951819268e-32	NG	NG.34_3	1
YGR188C_S540	YGR188C	BUB1	S540	S	540	1	11.375767151463986	4.86141951819268e-32	NG	NG.34_3	1
YGR188C_S539	YGR188C	BUB1	S539	S	539	1	11.375767151463986	4.86141951819268e-32	NG	NG.34_3	1
YGR188C_S537	YGR188C	BUB1	S537	S	537	1	11.375767151463986	4.86141951819268e-32	NG	NG.34_3	1
YGR196C_S100	YGR196C	FYV8	S100	S	100	1	17.925165942326498	2.2927247292181695e-48	NG	NG.34_3	3
YGR196C_S92	YGR196C	FYV8	S92	S	92	0.999999761581421	17.871184961072153	2.2927247292181695e-48	NG	NG.34_3	2
YGR196C_T167	YGR196C	FYV8	T167	T	167	1	13.152146160852997	2.2927247292181695e-48	NG	NG.34_3	1
YGR196C_S669	YGR196C	FYV8	S669	S	669	0.999749541282654	12.263886119562972	2.2927247292181695e-48	NG	NG.34_3	1
YGR196C_S666	YGR196C	FYV8	S666	S	666	0.999749541282654	13.3155435417118	2.2927247292181695e-48	NG	NG.34_3	2
YGR196C_S675	YGR196C	FYV8	S675	S	675	0.999576985836029	13.538223239806372	2.2927247292181695e-48	NG	NG.34_3	1
YGR196C_T680	YGR196C	FYV8	T680	T	680	0.999939203262329	13.538223239806372	2.2927247292181695e-48	NG	NG.34_3	1
YGR196C_S238	YGR196C	FYV8	S238	S	238	0.994917809963226	12.021945169785775	2.2927247292181695e-48	NG	NG.34_3	1
YGR196C_S237	YGR196C	FYV8	S237	S	237	0.993567109107971	12.021945169785775	2.2927247292181695e-48	NG	NG.34_3	1
YGR202C_S346	YGR202C	PCT1	S346	S	346	0.996245920658112	13.725535341100704	1.20467211505839e-28	NG	NG.34_3	1
YGR204W_S322	YGR204W	ADE3	S322	S	322	0.999999582767487	14.567848545085733	1.21681563106896e-15	NG	NG.34_3	1
YGR204W_T318	YGR204W	ADE3	T318	T	318	1	14.567848545085733	1.21681563106896e-15	NG	NG.34_3	1
YGR210C_S240	YGR210C	YGR210C	S240	S	240	1	14.027458504346814	1.57619802158056e-12	NG	NG.34_3	1
YGR217W_S161	YGR217W	CCH1	S161	S	161	0.984578132629395	12.875573688929618	1.8782902844445895e-11	NG	NG.34_3	1
YGR229C_S381	YGR229C	SMI1	S381	S	381	0.999992370605469	17.301001885599863	3.5769717082420195e-36	NG	NG.34_3	2
YGR229C_S394	YGR229C	SMI1	S394	S	394	1	18.87970874319527	3.5769717082420195e-36	NG	NG.34_3	10
YGR229C_S400	YGR229C	SMI1	S400	S	400	1	18.458829991708647	3.5769717082420195e-36	NG	NG.34_3	7
YGR229C_S389	YGR229C	SMI1	S389	S	389	0.897991716861725	14.955251586450505	3.5769717082420195e-36	NG	NG.34_3	1
YGR229C_T418	YGR229C	SMI1	T418	T	418	0.995920240879059	15.309923570926776	3.5769717082420195e-36	NG	NG.34_3	1
YGR229C_T415	YGR229C	SMI1	T415	T	415	0.997331976890564	15.309923570926776	3.5769717082420195e-36	NG	NG.34_3	1
YGR229C_S203	YGR229C	SMI1	S203	S	203	0.96808785200119	16.6680378959501	3.5769717082420195e-36	NG	NG.34_3	3
YGR229C_S200	YGR229C	SMI1	S200	S	200	0.999168038368225	15.956271700688347	3.5769717082420195e-36	NG	NG.34_3	3
YGR229C_S201	YGR229C	SMI1	S201	S	201	0.885985612869263	13.223595794919875	3.5769717082420195e-36	NG	NG.34_3	1
YGR229C_S188	YGR229C	SMI1	S188	S	188	0.999509692192078	13.759349816067802	3.5769717082420195e-36	NG	NG.34_3	1
YGR237C_S125	YGR237C	YGR237C	S125	S	125	0.977739870548248	11.709894893107371	1.3113960395431599e-40	NG	NG.34_3	1
YGR237C_S123	YGR237C	YGR237C	S123	S	123	0.867877900600433	11.709894893107371	1.3113960395431599e-40	NG	NG.34_3	1
YGR237C_S215	YGR237C	YGR237C	S215	S	215	0.999999940395355	12.589956706031217	1.3113960395431599e-40	NG	NG.34_3	1
YGR240C_S192	YGR240C	PFK1	S192	S	192	1	16.28176603377781	1.96139568677182e-50	NG	NG.34_3	3
YGR240C_S189	YGR240C	PFK1	S189	S	189	1	16.923218468924095	1.96139568677182e-50	NG	NG.34_3	4
YGR240C_S188	YGR240C	PFK1	S188	S	188	1	11.744268846466044	1.96139568677182e-50	NG	NG.34_3	1
YGR240C_S895	YGR240C	PFK1	S895	S	895	0.999760806560516	14.618149218674937	1.96139568677182e-50	NG	NG.34_3	1
YGR240C_S179	YGR240C	PFK1	S179	S	179	0.999992370605469	17.037105397535882	1.96139568677182e-50	NG	NG.34_3	2
YGR240C_S185	YGR240C	PFK1	S185	S	185	1	16.175301311617133	1.96139568677182e-50	NG	NG.34_3	1
YGR245C_S278	YGR245C	SDA1	S278	S	278	1	12.890340570499852	1.5093264620588e-19	NG	NG.34_3	2
YGR246C_S384	YGR246C	BRF1	S384	S	384	1	15.386841861201685	8.85270324026066e-11	NG	NG.34_3	1
YGR246C_S381	YGR246C	BRF1	S381	S	381	1	15.386841861201685	8.85270324026066e-11	NG	NG.34_3	1
YGR249W_S411	YGR249W	MGA1	S411	S	411	0.895179748535156	14.935642577661373	4.714275184967e-4	NG	NG.34_3	1
YGR250C_T486	YGR250C	YGR250C	T486	T	486	0.908542335033417	14.616248971177288	2.5452260228196893e-40	NG	NG.34_3	1
YGR250C_S485	YGR250C	YGR250C	S485	S	485	0.881708025932312	14.616248971177288	2.5452260228196893e-40	NG	NG.34_3	1
YGR250C_S651	YGR250C	YGR250C	S651	S	651	0.970515608787537	12.144609161764414	2.5452260228196893e-40	NG	NG.34_3	1
YGR251W_Y162	YGR251W	NOP19	Y162	Y	162	0.997384190559387	14.248042564146456	5.58855432068184e-16	NG	NG.34_3	1
YGR251W_S163	YGR251W	NOP19	S163	S	163	0.803688704967499	14.248042564146456	5.58855432068184e-16	NG	NG.34_3	1
YGR253C_S87	YGR253C	PUP2	S87	S	87	1	15.711870395392385	3.0181463521331e-27	NG	NG.34_3	1
YGR253C_S128	YGR253C	PUP2	S128	S	128	1	13.960996164349796	3.0181463521331e-27	NG	NG.34_3	1
YGR253C_S16	YGR253C	PUP2	S16	S	16	0.988787233829498	13.554756668055198	3.0181463521331e-27	NG	NG.34_3	1
YGR253C_S251	YGR253C	PUP2	S251	S	251	1	16.107237334862102	3.0181463521331e-27	NG	NG.34_3	2
YGR253C_S56	YGR253C	PUP2	S56	S	56	0.902906000614166	13.739778495203751	3.0181463521331e-27	NG	NG.34_3	1
YGR260W_S9	YGR260W	TNA1	S9	S	9	0.999194383621216	16.530938547392008	9.79623016151042e-19	NG	NG.34_3	1
YGR260W_T68	YGR260W	TNA1	T68	T	68	1	15.914047765930968	9.79623016151042e-19	NG	NG.34_3	1
YGR260W_T67	YGR260W	TNA1	T67	T	67	1	15.914047765930968	9.79623016151042e-19	NG	NG.34_3	1
YGR260W_T66	YGR260W	TNA1	T66	T	66	1	15.914047765930968	9.79623016151042e-19	NG	NG.34_3	1
YGR261C_S726	YGR261C	APL6	S726	S	726	0.932604789733887	13.637168790697698	3.2393071190185297e-69	NG	NG.34_3	1
YGR261C_S10	YGR261C	APL6	S10	S	10	0.999996483325958	14.617391805286973	3.2393071190185297e-69	NG	NG.34_3	1
YGR261C_S695	YGR261C	APL6	S695	S	695	0.757562696933746	10.885963443405268	3.2393071190185297e-69	NG	NG.34_3	1
YGR270W_S1301	YGR270W	YTA7	S1301	S	1301	1	16.22026878616321	7.44216486088753e-60	NG	NG.34_3	1
YGR270W_S259	YGR270W	YTA7	S259	S	259	1	14.002141911117825	7.44216486088753e-60	NG	NG.34_3	4
YGR270W_S11	YGR270W	YTA7	S11	S	11	1	17.191554546193718	7.44216486088753e-60	NG	NG.34_3	2
YGR270W_S1142	YGR270W	YTA7	S1142	S	1142	1	11.704468500369384	7.44216486088753e-60	NG	NG.34_3	1
YGR270W_S241	YGR270W	YTA7	S241	S	241	0.928877770900726	10.653978597104928	7.44216486088753e-60	NG	NG.34_3	1
YGR270W_T1259	YGR270W	YTA7	T1259	T	1259	0.917654514312744	11.314806854461052	7.44216486088753e-60	NG	NG.34_3	1
YGR270W_S1256	YGR270W	YTA7	S1256	S	1256	0.818994998931885	11.314806854461052	7.44216486088753e-60	NG	NG.34_3	1
YGR274C_S1064	YGR274C	TAF1	S1064	S	1064	0.960744559764862	12.055591622755706	4.59147594025881e-9	NG	NG.34_3	1
YGR274C_Y1056	YGR274C	TAF1	Y1056	Y	1056	0.877900063991547	12.055591622755706	4.59147594025881e-9	NG	NG.34_3	1
YGR274C_S1011	YGR274C	TAF1	S1011	S	1011	0.897284507751465	11.317996452590172	4.59147594025881e-9	NG	NG.34_3	1
YGR278W_T5	YGR278W	CWC22	T5	T	5	1	14.185000282439317	1.6631111091397e-16	NG	NG.34_3	1
YGR278W_T3	YGR278W	CWC22	T3	T	3	1	14.185000282439317	1.6631111091397e-16	NG	NG.34_3	1
YGR278W_S2	YGR278W	CWC22	S2	S	2	1	14.185000282439317	1.6631111091397e-16	NG	NG.34_3	1
YGR278W_T543	YGR278W	CWC22	T543	T	543	0.829828083515167	12.972511430784046	1.6631111091397e-16	NG	NG.34_3	1
YGR278W_T568	YGR278W	CWC22	T568	T	568	1	10.712269727015569	1.6631111091397e-16	NG	NG.34_3	1
YGR278W_S566	YGR278W	CWC22	S566	S	566	1	10.712269727015569	1.6631111091397e-16	NG	NG.34_3	1
YGR281W_S24	YGR281W	YOR1	S24	S	24	1	11.713484150335452	3.993718546710659e-19	NG	NG.34_3	3
YGR281W_S18	YGR281W	YOR1	S18	S	18	1	10.980031622099736	3.993718546710659e-19	NG	NG.34_3	2
YGR281W_S851	YGR281W	YOR1	S851	S	851	0.960443675518036	9.418503354731904	3.993718546710659e-19	NG	NG.34_3	1
YGR282C_S145	YGR282C	BGL2	S145	S	145	0.998996913433075	10.402001933436836	6.79788994704323e-6	NG	NG.34_3	1
YGR285C_S50	YGR285C	ZUO1	S50	S	50	1	18.59834429550517	2.1263362024052e-126	NG	NG.34_3	3
YGR285C_T48	YGR285C	ZUO1	T48	T	48	1	11.70915777843442	2.1263362024052e-126	NG	NG.34_3	1
YGR285C_T202	YGR285C	ZUO1	T202	T	202	0.869164228439331	12.934681152946007	2.1263362024052e-126	NG	NG.34_3	1
YHL002W_S162	YHL002W	HSE1	S162	S	162	1	16.23117134492715	8.982687207799199e-26	NG	NG.34_3	2
YHL003C_S24	YHL003C	LAG1	S24	S	24	0.999992609024048	14.90752922366127	4.80982237149461e-55	NG	NG.34_3	2
YHL003C_S23	YHL003C	LAG1	S23	S	23	0.999992549419403	14.90752922366127	4.80982237149461e-55	NG	NG.34_3	2
YHL007C_S289	YHL007C	STE20	S289	S	289	0.999547719955444	13.76125502110041	2.92071216626979e-73	NG	NG.34_3	1
YHL007C_S517	YHL007C	STE20	S517	S	517	0.998029112815857	14.84575102791482	2.92071216626979e-73	NG	NG.34_3	1
YHL007C_T511	YHL007C	STE20	T511	T	511	0.999974489212036	15.467742764908593	2.92071216626979e-73	NG	NG.34_3	2
YHL007C_T512	YHL007C	STE20	T512	T	512	0.999974489212036	17.423866972871075	2.92071216626979e-73	NG	NG.34_3	3
YHL007C_T516	YHL007C	STE20	T516	T	516	0.998029053211212	17.442728604961992	2.92071216626979e-73	NG	NG.34_3	3
YHL007C_S522	YHL007C	STE20	S522	S	522	0.945735573768616	13.996639657637251	2.92071216626979e-73	NG	NG.34_3	1
YHL007C_S521	YHL007C	STE20	S521	S	521	0.915628433227539	13.996639657637251	2.92071216626979e-73	NG	NG.34_3	1
YHL007C_T423	YHL007C	STE20	T423	T	423	0.753133356571198	17.566928592483674	2.92071216626979e-73	NG	NG.34_3	1
YHL007C_S418	YHL007C	STE20	S418	S	418	0.999994456768036	17.58312320151146	2.92071216626979e-73	NG	NG.34_3	2
YHL007C_S422	YHL007C	STE20	S422	S	422	0.987542808055878	11.097927261218526	2.92071216626979e-73	NG	NG.34_3	1
YHL007C_S562	YHL007C	STE20	S562	S	562	1	17.95994370486492	2.92071216626979e-73	NG	NG.34_3	3
YHL007C_S547	YHL007C	STE20	S547	S	547	0.99998927116394	17.978785052899212	2.92071216626979e-73	NG	NG.34_3	4
YHL007C_T555	YHL007C	STE20	T555	T	555	1	15.38634291100509	2.92071216626979e-73	NG	NG.34_3	2
YHL007C_T546	YHL007C	STE20	T546	T	546	0.999998271465302	16.70480832648094	2.92071216626979e-73	NG	NG.34_3	2
YHL007C_T172	YHL007C	STE20	T172	T	172	0.999999940395355	17.407213519905714	2.92071216626979e-73	NG	NG.34_3	1
YHL007C_S169	YHL007C	STE20	S169	S	169	0.9998459815979	17.407213519905714	2.92071216626979e-73	NG	NG.34_3	1
YHL007C_T573	YHL007C	STE20	T573	T	573	0.845836341381073	15.116208544538315	2.92071216626979e-73	NG	NG.34_3	1
YHL007C_T570	YHL007C	STE20	T570	T	570	0.845836341381073	15.116208544538315	2.92071216626979e-73	NG	NG.34_3	1
YHL007C_T203	YHL007C	STE20	T203	T	203	1	18.377058819489157	2.92071216626979e-73	NG	NG.34_3	3
YHL007C_S214	YHL007C	STE20	S214	S	214	0.996660351753235	17.925384935566395	2.92071216626979e-73	NG	NG.34_3	1
YHL007C_S206	YHL007C	STE20	S206	S	206	1	16.48169622669145	2.92071216626979e-73	NG	NG.34_3	2
YHL007C_T207	YHL007C	STE20	T207	T	207	1	16.02655395521125	2.92071216626979e-73	NG	NG.34_3	1
YHL007C_S211	YHL007C	STE20	S211	S	211	1	16.02655395521125	2.92071216626979e-73	NG	NG.34_3	1
YHL007C_S16	YHL007C	STE20	S16	S	16	0.999973773956299	15.04119015716496	2.92071216626979e-73	NG	NG.34_3	2
YHL007C_T927	YHL007C	STE20	T927	T	927	1	16.04868440269399	2.92071216626979e-73	NG	NG.34_3	2
YHL007C_S924	YHL007C	STE20	S924	S	924	1	16.04868440269399	2.92071216626979e-73	NG	NG.34_3	2
YHL007C_S585	YHL007C	STE20	S585	S	585	1	16.467423950084186	2.92071216626979e-73	NG	NG.34_3	1
YHL007C_T189	YHL007C	STE20	T189	T	189	0.794289350509644	13.073622240900182	2.92071216626979e-73	NG	NG.34_3	1
YHL007C_S188	YHL007C	STE20	S188	S	188	0.821796000003815	12.980168689282918	2.92071216626979e-73	NG	NG.34_3	1
YHL007C_S187	YHL007C	STE20	S187	S	187	0.933333873748779	12.980168689282918	2.92071216626979e-73	NG	NG.34_3	1
YHL007C_T552	YHL007C	STE20	T552	T	552	0.999999761581421	16.70480832648094	2.92071216626979e-73	NG	NG.34_3	2
YHL007C_S551	YHL007C	STE20	S551	S	551	0.999999761581421	16.70480832648094	2.92071216626979e-73	NG	NG.34_3	2
YHL007C_T575	YHL007C	STE20	T575	T	575	0.845836341381073	15.116208544538315	2.92071216626979e-73	NG	NG.34_3	1
YHL007C_T572	YHL007C	STE20	T572	T	572	0.845836341381073	15.116208544538315	2.92071216626979e-73	NG	NG.34_3	1
YHL007C_S456	YHL007C	STE20	S456	S	456	0.999756276607513	15.107296513820293	2.92071216626979e-73	NG	NG.34_3	2
YHL007C_S451	YHL007C	STE20	S451	S	451	0.999362647533417	14.039263971519556	2.92071216626979e-73	NG	NG.34_3	1
YHL007C_T458	YHL007C	STE20	T458	T	458	0.999533712863922	14.172264831241565	2.92071216626979e-73	NG	NG.34_3	1
YHL009C_S128	YHL009C	YAP3	S128	S	128	0.986120820045471	14.009954140803083	3.5292875758894695e-31	NG	NG.34_3	1
YHL015W_S2	YHL015W	RPS20	S2	S	2	1	17.84296794803988	1.3465528822121697e-55	NG	NG.34_3	2
YHL023C_S76	YHL023C	NPR3	S76	S	76	0.826348066329956	11.787107048283843	1.72683505187817e-45	NG	NG.34_3	1
YHL023C_S458	YHL023C	NPR3	S458	S	458	0.855803251266479	12.19661959384936	1.72683505187817e-45	NG	NG.34_3	1
YHL023C_S515	YHL023C	NPR3	S515	S	515	1	10.908891005449377	1.72683505187817e-45	NG	NG.34_3	1
YHL023C_T512	YHL023C	NPR3	T512	T	512	1	10.908891005449377	1.72683505187817e-45	NG	NG.34_3	1
YHL032C_S96	YHL032C	GUT1	S96	S	96	0.964435160160065	11.1723458853291	0.00767404134548233	NG	NG.34_3	1
YHL034C_S2	YHL034C	SBP1	S2	S	2	0.994388520717621	11.719223570812948	6.4134797406989e-27	NG	NG.34_3	2
YHL034C_T9	YHL034C	SBP1	T9	T	9	0.998112201690674	9.524495212019922	6.4134797406989e-27	NG	NG.34_3	1
YHL034C_S16	YHL034C	SBP1	S16	S	16	0.994493544101715	11.363662596970428	6.4134797406989e-27	NG	NG.34_3	1
YHL034C_S20	YHL034C	SBP1	S20	S	20	0.994493544101715	11.363662596970428	6.4134797406989e-27	NG	NG.34_3	1
YHL040C_S6	YHL040C	ARN1	S6	S	6	1	12.35567705147639	1.00816780631867e-16	NG	NG.34_3	1
YHL040C_S3	YHL040C	ARN1	S3	S	3	1	12.35567705147639	1.00816780631867e-16	NG	NG.34_3	1
YHL041W_S5	YHL041W	YHL041W	S5	S	5	1	15.118509938987998	8.94358402728729e-18	NG	NG.34_3	1
YHL041W_Y4	YHL041W	YHL041W	Y4	Y	4	1	15.118509938987998	8.94358402728729e-18	NG	NG.34_3	1
YHR005C_S200	YHR005C	GPA1	S200	S	200	0.983350038528442	14.771989119005928	5.90441726017834e-48	NG	NG.34_3	2
YHR005C_S199	YHR005C	GPA1	S199	S	199	0.983350038528442	14.83183090342841	5.90441726017834e-48	NG	NG.34_3	2
YHR005C_T189	YHR005C	GPA1	T189	T	189	0.941799163818359	11.038557105722772	5.90441726017834e-48	NG	NG.34_3	1
YHR006W_S426	YHR006W	STP2	S426	S	426	0.867337107658386	10.608968310433209	0.00279458121209902	NG	NG.34_3	1
YHR006W_S421	YHR006W	STP2	S421	S	421	0.927363932132721	10.608968310433209	0.00279458121209902	NG	NG.34_3	1
YHR009C_S306	YHR009C	TDA3	S306	S	306	1	17.747260550631378	1.36026648703151e-66	NG	NG.34_3	2
YHR009C_S200	YHR009C	TDA3	S200	S	200	0.972364008426666	11.069120235064508	1.36026648703151e-66	NG	NG.34_3	1
YHR009C_T202	YHR009C	TDA3	T202	T	202	0.977320075035095	15.93013891825068	1.36026648703151e-66	NG	NG.34_3	1
YHR009C_S206	YHR009C	TDA3	S206	S	206	0.982284069061279	11.069120235064508	1.36026648703151e-66	NG	NG.34_3	1
YHR009C_S204	YHR009C	TDA3	S204	S	204	0.994523882865906	15.978947434510236	1.36026648703151e-66	NG	NG.34_3	2
YHR009C_S212	YHR009C	TDA3	S212	S	212	0.990042328834534	11.654251178145753	1.36026648703151e-66	NG	NG.34_3	1
YHR016C_S311	YHR016C	YSC84	S311	S	311	1	16.456322204903003	4.493289813994551e-47	NG	NG.34_3	1
YHR016C_S301	YHR016C	YSC84	S301	S	301	0.999991297721863	16.868017979993958	4.493289813994551e-47	NG	NG.34_3	2
YHR019C_S467	YHR019C	DED81	S467	S	467	0.999999940395355	13.619209534848975	1.09944282386363e-8	NG	NG.34_3	1
YHR019C_T465	YHR019C	DED81	T465	T	465	0.999999582767487	13.619209534848975	1.09944282386363e-8	NG	NG.34_3	1
YHR020W_T170	YHR020W	YHR020W	T170	T	170	1	18.18851032392843	8.215035434181631e-10	NG	NG.34_3	1
YHR021C_S74	YHR021C	RPS27B	S74	S	74	0.925033867359161	11.584603814387089	1.12407426360948e-6	NG	NG.34_3	1
YKL156W_S74	YKL156W	RPS27A	S74	S	74	0.925033867359161	11.584603814387089	1.12407426360948e-6	NG	NG.34_3	1
YHR023W_T1068	YHR023W	MYO1	T1068	T	1068	0.990621745586395	14.64342479387439	7.45386324262066e-70	NG	NG.34_3	1
YHR023W_S1171	YHR023W	MYO1	S1171	S	1171	0.989980578422546	14.475688235332155	7.45386324262066e-70	NG	NG.34_3	1
YHR027C_S19	YHR027C	RPN1	S19	S	19	1	18.49030709522873	2.29261428550382e-40	NG	NG.34_3	6
YHR027C_T24	YHR027C	RPN1	T24	T	24	1	17.691054961832176	2.29261428550382e-40	NG	NG.34_3	4
YHR030C_T195	YHR030C	SLT2	T195	T	195	0.922050416469574	12.388894604507058	4.61067870848609e-17	NG	NG.34_3	1
YHR030C_T190	YHR030C	SLT2	T190	T	190	0.927706718444824	12.388894604507058	4.61067870848609e-17	NG	NG.34_3	1
YHR052W_S14	YHR052W	CIC1	S14	S	14	0.860714197158813	12.898555194798716	1.60823636510778e-74	NG	NG.34_3	1
YHR052W_T11	YHR052W	CIC1	T11	T	11	0.999746978282928	17.62274374266744	1.60823636510778e-74	NG	NG.34_3	5
YHR052W_T15	YHR052W	CIC1	T15	T	15	0.861846148967743	13.158064823076796	1.60823636510778e-74	NG	NG.34_3	1
YHR052W_S7	YHR052W	CIC1	S7	S	7	1	17.3542747639671	1.60823636510778e-74	NG	NG.34_3	2
YHR053C_S31	YHR053C	CUP1-1	S31	S	31	0.91832709312439	12.589889656833018	0.00346804183993869	NG	NG.34_3	1
YHR055C_S31	YHR055C	CUP1-2	S31	S	31	0.91832709312439	12.589889656833018	0.00346804183993869	NG	NG.34_3	1
YHR056C_S152	YHR056C	RSC30	S152	S	152	0.912018239498138	17.161272850839612	6.09668253901034e-53	NG	NG.34_3	1
YHR058C_S225	YHR058C	MED6	S225	S	225	1	15.74158004762026	1.0801938291774499e-16	NG	NG.34_3	1
YHR058C_T244	YHR058C	MED6	T244	T	244	0.986065268516541	13.945660744541376	1.0801938291774499e-16	NG	NG.34_3	1
YHR058C_S243	YHR058C	MED6	S243	S	243	0.977338254451752	13.945660744541376	1.0801938291774499e-16	NG	NG.34_3	1
YHR064C_S480	YHR064C	SSZ1	S480	S	480	1	22.189085903915707	2.71918028164772e-86	NG	NG.34_3	6
YHR064C_S477	YHR064C	SSZ1	S477	S	477	1	22.16939937047508	2.71918028164772e-86	NG	NG.34_3	6
YHR064C_T461	YHR064C	SSZ1	T461	T	461	1	16.766650062333383	2.71918028164772e-86	NG	NG.34_3	1
YHR065C_S45	YHR065C	RRP3	S45	S	45	0.99999988079071	17.21803822910317	1.88683410844803e-26	NG	NG.34_3	5
YHR065C_S43	YHR065C	RRP3	S43	S	43	0.99999988079071	17.21803822910317	1.88683410844803e-26	NG	NG.34_3	5
YHR065C_S47	YHR065C	RRP3	S47	S	47	0.99999988079071	16.85241287490972	1.88683410844803e-26	NG	NG.34_3	3
YHR068W_S2	YHR068W	DYS1	S2	S	2	1	13.028701458656201	7.42982209869438e-37	NG	NG.34_3	2
YHR069C_Y38	YHR069C	RRP4	Y38	Y	38	0.9104323387146	11.99597202208306	2.9683425248095e-6	NG	NG.34_3	1
YHR072W-A_S36	YHR072W-A	NOP10	S36	S	36	0.998816192150116	13.978853278978455	6.4264359084641e-4	NG	NG.34_3	1
YHR073W_S449	YHR073W	OSH3	S449	S	449	0.998605072498322	14.082726932597268	3.2179104489005497e-72	NG	NG.34_3	1
YHR073W_S447	YHR073W	OSH3	S447	S	447	0.812378883361816	14.082726932597268	3.2179104489005497e-72	NG	NG.34_3	1
YHR073W_S452	YHR073W	OSH3	S452	S	452	1	14.082726932597268	3.2179104489005497e-72	NG	NG.34_3	1
YHR073W_T210	YHR073W	OSH3	T210	T	210	0.986908674240112	12.808302130628716	3.2179104489005497e-72	NG	NG.34_3	1
YHR073W_S209	YHR073W	OSH3	S209	S	209	0.923296630382538	12.808302130628716	3.2179104489005497e-72	NG	NG.34_3	1
YHR073W_S608	YHR073W	OSH3	S608	S	608	0.987875878810883	13.881047829092624	3.2179104489005497e-72	NG	NG.34_3	1
YHR073W_S605	YHR073W	OSH3	S605	S	605	0.999994337558746	13.881047829092624	3.2179104489005497e-72	NG	NG.34_3	1
YHR073W_S193	YHR073W	OSH3	S193	S	193	0.948532462120056	11.72986732254141	3.2179104489005497e-72	NG	NG.34_3	1
YHR073W_S190	YHR073W	OSH3	S190	S	190	0.998755395412445	11.72986732254141	3.2179104489005497e-72	NG	NG.34_3	1
YHR080C_S404	YHR080C	LAM4	S404	S	404	0.941592931747437	10.91863287623465	5.3703408131354e-78	NG	NG.34_3	1
YHR082C_Y635	YHR082C	KSP1	Y635	Y	635	0.999914944171906	10.851837077283305	1.4571079407265e-60	NG	NG.34_3	1
YHR082C_S416	YHR082C	KSP1	S416	S	416	0.999895930290222	13.255130441358835	1.4571079407265e-60	NG	NG.34_3	1
YHR082C_S419	YHR082C	KSP1	S419	S	419	0.999895930290222	13.255130441358835	1.4571079407265e-60	NG	NG.34_3	1
YHR082C_S973	YHR082C	KSP1	S973	S	973	0.992817580699921	11.34289046145312	1.4571079407265e-60	NG	NG.34_3	1
YHR082C_S827	YHR082C	KSP1	S827	S	827	1	10.23633822021661	1.4571079407265e-60	NG	NG.34_3	1
YHR082C_S529	YHR082C	KSP1	S529	S	529	1	18.96133865996311	1.4571079407265e-60	NG	NG.34_3	2
YHR082C_T526	YHR082C	KSP1	T526	T	526	1	18.96133865996311	1.4571079407265e-60	NG	NG.34_3	2
YHR082C_S646	YHR082C	KSP1	S646	S	646	0.999206781387329	14.58691648800508	1.4571079407265e-60	NG	NG.34_3	1
YHR082C_S884	YHR082C	KSP1	S884	S	884	0.999999582767487	15.912047712662131	1.4571079407265e-60	NG	NG.34_3	2
YHR082C_S883	YHR082C	KSP1	S883	S	883	0.999999821186066	14.444662540577644	1.4571079407265e-60	NG	NG.34_3	1
YHR084W_S400	YHR084W	STE12	S400	S	400	0.999999940395355	15.425781264822373	1.32857477749556e-45	NG	NG.34_3	1
YHR084W_S226	YHR084W	STE12	S226	S	226	0.990495324134827	13.704222891872169	1.32857477749556e-45	NG	NG.34_3	1
YHR094C_S46	YHR094C	HXT1	S46	S	46	1	22.16237629233682	8.984014264641366e-163	NG	NG.34_3	6
YHR094C_S44	YHR094C	HXT1	S44	S	44	1	23.09346424245885	8.984014264641366e-163	NG	NG.34_3	9
YHR094C_S38	YHR094C	HXT1	S38	S	38	1	22.975787585407872	8.984014264641366e-163	NG	NG.34_3	7
YHR094C_T31	YHR094C	HXT1	T31	T	31	1	17.316642154663445	8.984014264641366e-163	NG	NG.34_3	1
YHR094C_S9	YHR094C	HXT1	S9	S	9	1	16.779163403626416	8.984014264641366e-163	NG	NG.34_3	5
YHR094C_T4	YHR094C	HXT1	T4	T	4	1	17.951261983854437	8.984014264641366e-163	NG	NG.34_3	7
YHR094C_S3	YHR094C	HXT1	S3	S	3	1	19.33010285038277	8.984014264641366e-163	NG	NG.34_3	8
YHR094C_S15	YHR094C	HXT1	S15	S	15	0.999972105026245	19.829879479754975	8.984014264641366e-163	NG	NG.34_3	5
YHR094C_S13	YHR094C	HXT1	S13	S	13	1	20.311205308893207	8.984014264641366e-163	NG	NG.34_3	7
YHR094C_S16	YHR094C	HXT1	S16	S	16	0.999990046024323	19.24118102753548	8.984014264641366e-163	NG	NG.34_3	4
YHR094C_S23	YHR094C	HXT1	S23	S	23	1	18.592192723513467	8.984014264641366e-163	NG	NG.34_3	2
YHR097C_S222	YHR097C	YHR097C	S222	S	222	0.99053281545639	12.68616063139348	2.4298342642868897e-45	NG	NG.34_3	1
YHR098C_S104	YHR098C	SFB3	S104	S	104	0.958788990974426	14.979871571217805	2.8804251827556497e-49	NG	NG.34_3	2
YHR098C_S101	YHR098C	SFB3	S101	S	101	0.999999582767487	16.952618237427927	2.8804251827556497e-49	NG	NG.34_3	2
YHR098C_S105	YHR098C	SFB3	S105	S	105	0.949106752872467	16.890200181437088	2.8804251827556497e-49	NG	NG.34_3	2
YHR098C_Y107	YHR098C	SFB3	Y107	Y	107	0.999999523162842	14.20168661853396	2.8804251827556497e-49	NG	NG.34_3	1
YHR098C_S88	YHR098C	SFB3	S88	S	88	0.968135714530945	15.959807390131653	2.8804251827556497e-49	NG	NG.34_3	1
YHR098C_S85	YHR098C	SFB3	S85	S	85	0.999957382678986	15.959807390131653	2.8804251827556497e-49	NG	NG.34_3	1
YHR098C_T72	YHR098C	SFB3	T72	T	72	1	14.467887027514656	2.8804251827556497e-49	NG	NG.34_3	1
YHR098C_Y54	YHR098C	SFB3	Y54	Y	54	0.999975800514221	14.467887027514656	2.8804251827556497e-49	NG	NG.34_3	1
YHR099W_S542	YHR099W	TRA1	S542	S	542	1	14.475027294051191	8.195314147261589e-23	NG	NG.34_3	2
YHR099W_S550	YHR099W	TRA1	S550	S	550	1	13.77011899202221	8.195314147261589e-23	NG	NG.34_3	1
YHR099W_T548	YHR099W	TRA1	T548	T	548	1	13.77011899202221	8.195314147261589e-23	NG	NG.34_3	1
YHR102W_S735	YHR102W	KIC1	S735	S	735	0.992419242858887	16.063803166811674	3.99287043654345e-34	NG	NG.34_3	1
YHR102W_S724	YHR102W	KIC1	S724	S	724	0.996191382408142	16.160686064580815	3.99287043654345e-34	NG	NG.34_3	2
YHR102W_S903	YHR102W	KIC1	S903	S	903	0.980255544185638	10.966140541143812	3.99287043654345e-34	NG	NG.34_3	1
YHR103W_S229	YHR103W	SBE22	S229	S	229	0.984978437423706	15.172455281797024	2.61031245036043e-40	NG	NG.34_3	1
YHR103W_S227	YHR103W	SBE22	S227	S	227	0.997960329055786	15.172455281797024	2.61031245036043e-40	NG	NG.34_3	1
YHR103W_T210	YHR103W	SBE22	T210	T	210	1	18.762663275337395	2.61031245036043e-40	NG	NG.34_3	1
YHR103W_T205	YHR103W	SBE22	T205	T	205	1	18.762663275337395	2.61031245036043e-40	NG	NG.34_3	1
YHR103W_S201	YHR103W	SBE22	S201	S	201	1	18.800007351213942	2.61031245036043e-40	NG	NG.34_3	2
YHR103W_S199	YHR103W	SBE22	S199	S	199	1	18.762663275337395	2.61031245036043e-40	NG	NG.34_3	1
YHR103W_S178	YHR103W	SBE22	S178	S	178	0.964040040969849	14.049521870019715	2.61031245036043e-40	NG	NG.34_3	1
YHR103W_S180	YHR103W	SBE22	S180	S	180	0.982051730155945	14.924999228260493	2.61031245036043e-40	NG	NG.34_3	2
YHR103W_S520	YHR103W	SBE22	S520	S	520	1	17.0245585794415	2.61031245036043e-40	NG	NG.34_3	1
YHR103W_S517	YHR103W	SBE22	S517	S	517	1	17.0245585794415	2.61031245036043e-40	NG	NG.34_3	1
YHR107C_S2	YHR107C	CDC12	S2	S	2	0.997533321380615	15.185935877855831	2.84333617486515e-12	NG	NG.34_3	2
YHR107C_T5	YHR107C	CDC12	T5	T	5	0.995623409748077	15.185935877855831	2.84333617486515e-12	NG	NG.34_3	2
YHR107C_T7	YHR107C	CDC12	T7	T	7	0.989982068538666	12.432910242588548	2.84333617486515e-12	NG	NG.34_3	1
YHR114W_S476	YHR114W	BZZ1	S476	S	476	1	16.298504771502795	1.87382822336624e-28	NG	NG.34_3	5
YHR114W_S472	YHR114W	BZZ1	S472	S	472	1	16.699982589548753	1.87382822336624e-28	NG	NG.34_3	6
YHR114W_T479	YHR114W	BZZ1	T479	T	479	0.983400762081146	15.150799579213857	1.87382822336624e-28	NG	NG.34_3	3
YHR115C_S8	YHR115C	DMA1	S8	S	8	0.996048629283905	16.681309858865266	3.3896825836443407e-65	NG	NG.34_3	3
YHR115C_T14	YHR115C	DMA1	T14	T	14	0.999323070049286	19.96362127841724	3.3896825836443407e-65	NG	NG.34_3	2
YHR115C_S9	YHR115C	DMA1	S9	S	9	0.998640358448029	20.728129708891323	3.3896825836443407e-65	NG	NG.34_3	7
YHR115C_T5	YHR115C	DMA1	T5	T	5	0.909689009189606	13.128963648601069	3.3896825836443407e-65	NG	NG.34_3	1
YHR117W_S55	YHR117W	TOM71	S55	S	55	0.999780714511871	12.471288449803207	3.0863824526837397e-12	NG	NG.34_3	1
YHR118C_T148	YHR118C	ORC6	T148	T	148	0.791054308414459	14.207103894123987	2.13020001810082e-25	NG	NG.34_3	1
YHR118C_S106	YHR118C	ORC6	S106	S	106	0.983722448348999	13.429197028110272	2.13020001810082e-25	NG	NG.34_3	1
YHR118C_S105	YHR118C	ORC6	S105	S	105	0.962207913398743	13.429197028110272	2.13020001810082e-25	NG	NG.34_3	1
YHR118C_S116	YHR118C	ORC6	S116	S	116	1	13.345763852233397	2.13020001810082e-25	NG	NG.34_3	1
YHR118C_T114	YHR118C	ORC6	T114	T	114	1	13.345763852233397	2.13020001810082e-25	NG	NG.34_3	1
YHR118C_S103	YHR118C	ORC6	S103	S	103	0.995285212993622	13.429197028110272	2.13020001810082e-25	NG	NG.34_3	1
YHR118C_S228	YHR118C	ORC6	S228	S	228	0.890903472900391	11.616084796109176	2.13020001810082e-25	NG	NG.34_3	1
YHR118C_T227	YHR118C	ORC6	T227	T	227	0.912381649017334	11.616084796109176	2.13020001810082e-25	NG	NG.34_3	1
YHR120W_S71	YHR120W	MSH1	S71	S	71	0.901508331298828	13.23954909017522	3.38735005357161e-14	NG	NG.34_3	1
YHR132W-A_S128	YHR132W-A	IGO2	S128	S	128	1	18.065932734644857	1.3245101529939799e-104	NG	NG.34_3	3
YHR132W-A_S119	YHR132W-A	IGO2	S119	S	119	0.97278106212616	14.81425772291088	1.3245101529939799e-104	NG	NG.34_3	2
YHR132W-A_S63	YHR132W-A	IGO2	S63	S	63	1	16.47903789423148	1.3245101529939799e-104	NG	NG.34_3	3
YHR132W-A_S6	YHR132W-A	IGO2	S6	S	6	0.999999284744263	19.80081744018103	1.3245101529939799e-104	NG	NG.34_3	6
YHR132W-A_S2	YHR132W-A	IGO2	S2	S	2	0.999999403953552	18.648187059448865	1.3245101529939799e-104	NG	NG.34_3	5
YHR132W-A_S10	YHR132W-A	IGO2	S10	S	10	0.99048900604248	18.458531075335188	1.3245101529939799e-104	NG	NG.34_3	3
YHR132W-A_S15	YHR132W-A	IGO2	S15	S	15	0.770575642585754	11.41245424432408	1.3245101529939799e-104	NG	NG.34_3	1
YHR132W-A_S106	YHR132W-A	IGO2	S106	S	106	1	15.585007345518097	1.3245101529939799e-104	NG	NG.34_3	3
YHR132W-A_S107	YHR132W-A	IGO2	S107	S	107	0.999999284744263	14.54268225408716	1.3245101529939799e-104	NG	NG.34_3	2
YHR132W-A_S109	YHR132W-A	IGO2	S109	S	109	0.999995589256287	15.119230177348326	1.3245101529939799e-104	NG	NG.34_3	2
YHR132W-A_S108	YHR132W-A	IGO2	S108	S	108	0.999999284744263	13.3290456550456	1.3245101529939799e-104	NG	NG.34_3	1
YHR134W_T3	YHR134W	WSS1	T3	T	3	0.884532332420349	13.923274366291183	6.49387988058978e-13	NG	NG.34_3	1
YHR135C_S44	YHR135C	YCK1	S44	S	44	0.966390371322632	10.409657873086012	1.19476507972608e-35	NG	NG.34_3	1
YHR135C_S43	YHR135C	YCK1	S43	S	43	0.997642636299133	10.409657873086012	1.19476507972608e-35	NG	NG.34_3	1
YHR135C_S485	YHR135C	YCK1	S485	S	485	0.834452390670776	11.11517659814234	1.19476507972608e-35	NG	NG.34_3	1
YHR135C_S39	YHR135C	YCK1	S39	S	39	0.997405469417572	10.409657873086012	1.19476507972608e-35	NG	NG.34_3	1
YHR135C_S527	YHR135C	YCK1	S527	S	527	0.999984622001648	13.853836661170094	1.19476507972608e-35	NG	NG.34_3	3
YHR135C_S523	YHR135C	YCK1	S523	S	523	0.999984622001648	13.853836661170094	1.19476507972608e-35	NG	NG.34_3	3
YHR135C_S522	YHR135C	YCK1	S522	S	522	0.999984622001648	12.936395474061968	1.19476507972608e-35	NG	NG.34_3	2
YHR143W-A_S2	YHR143W-A	RPC10	S2	S	2	0.997888088226318	15.447163606405374	1.93324514138308e-24	NG	NG.34_3	2
YHR143W-A_T10	YHR143W-A	RPC10	T10	T	10	0.980964124202728	11.963004779016378	1.93324514138308e-24	NG	NG.34_3	1
YHR146W_S343	YHR146W	CRP1	S343	S	343	0.999853193759918	15.698766404806529	8.3245778530834095e-78	NG	NG.34_3	2
YHR146W_S156	YHR146W	CRP1	S156	S	156	0.999990165233612	18.42896967703986	8.3245778530834095e-78	NG	NG.34_3	4
YHR146W_S335	YHR146W	CRP1	S335	S	335	1	16.05785177868459	8.3245778530834095e-78	NG	NG.34_3	4
YHR146W_S332	YHR146W	CRP1	S332	S	332	1	16.05785177868459	8.3245778530834095e-78	NG	NG.34_3	4
YHR146W_S153	YHR146W	CRP1	S153	S	153	0.999979794025421	14.354461382813517	8.3245778530834095e-78	NG	NG.34_3	1
YHR146W_S394	YHR146W	CRP1	S394	S	394	1	14.797797054545653	8.3245778530834095e-78	NG	NG.34_3	4
YHR146W_S390	YHR146W	CRP1	S390	S	390	1	14.797797054545653	8.3245778530834095e-78	NG	NG.34_3	4
YHR149C_T169	YHR149C	SKG6	T169	T	169	1	15.65204811006917	3.32026577694847e-45	NG	NG.34_3	3
YHR149C_S167	YHR149C	SKG6	S167	S	167	1	13.408036498080124	3.32026577694847e-45	NG	NG.34_3	2
YHR149C_S157	YHR149C	SKG6	S157	S	157	0.979822993278503	12.826659547198568	3.32026577694847e-45	NG	NG.34_3	1
YHR149C_S151	YHR149C	SKG6	S151	S	151	0.999406039714813	14.54760148573471	3.32026577694847e-45	NG	NG.34_3	2
YHR149C_S161	YHR149C	SKG6	S161	S	161	0.933652997016907	12.826659547198568	3.32026577694847e-45	NG	NG.34_3	1
YHR149C_S160	YHR149C	SKG6	S160	S	160	0.976166307926178	12.826659547198568	3.32026577694847e-45	NG	NG.34_3	1
YHR149C_Y163	YHR149C	SKG6	Y163	Y	163	0.999999523162842	13.865410358256222	3.32026577694847e-45	NG	NG.34_3	1
YHR149C_S251	YHR149C	SKG6	S251	S	251	0.997473061084747	14.589951303621318	3.32026577694847e-45	NG	NG.34_3	1
YHR149C_S222	YHR149C	SKG6	S222	S	222	0.998658835887909	16.304709846033127	3.32026577694847e-45	NG	NG.34_3	3
YHR149C_S219	YHR149C	SKG6	S219	S	219	0.999987781047821	16.304709846033127	3.32026577694847e-45	NG	NG.34_3	3
YHR149C_T221	YHR149C	SKG6	T221	T	221	0.998658835887909	12.909626606473037	3.32026577694847e-45	NG	NG.34_3	2
YHR152W_S125	YHR152W	SPO12	S125	S	125	0.998755156993866	13.891552111812183	1.31963219392905e-29	NG	NG.34_3	1
YHR152W_S118	YHR152W	SPO12	S118	S	118	0.999981164932251	14.472304509543786	1.31963219392905e-29	NG	NG.34_3	1
YHR152W_T120	YHR152W	SPO12	T120	T	120	0.975172698497772	15.210955619513504	1.31963219392905e-29	NG	NG.34_3	2
YHR158C_S1161	YHR158C	KEL1	S1161	S	1161	1	13.665680785598488	1.82775350130977e-53	NG	NG.34_3	1
YHR158C_S23	YHR158C	KEL1	S23	S	23	1	18.7232031962357	1.82775350130977e-53	NG	NG.34_3	4
YHR158C_S20	YHR158C	KEL1	S20	S	20	1	18.698574941171326	1.82775350130977e-53	NG	NG.34_3	4
YHR158C_S613	YHR158C	KEL1	S613	S	613	1	17.462477926666022	1.82775350130977e-53	NG	NG.34_3	4
YHR158C_S621	YHR158C	KEL1	S621	S	621	0.999752998352051	11.835037211176802	1.82775350130977e-53	NG	NG.34_3	1
YHR158C_S1003	YHR158C	KEL1	S1003	S	1003	0.909121096134186	13.514276829164473	1.82775350130977e-53	NG	NG.34_3	1
YHR158C_S94	YHR158C	KEL1	S94	S	94	0.989044725894928	13.702471139969887	1.82775350130977e-53	NG	NG.34_3	1
YHR158C_T626	YHR158C	KEL1	T626	T	626	1	16.125471514739935	1.82775350130977e-53	NG	NG.34_3	1
YHR158C_S689	YHR158C	KEL1	S689	S	689	0.928226888179779	14.44852009801201	1.82775350130977e-53	NG	NG.34_3	1
YHR158C_S597	YHR158C	KEL1	S597	S	597	0.831468939781189	14.852669568934074	1.82775350130977e-53	NG	NG.34_3	1
YHR158C_S596	YHR158C	KEL1	S596	S	596	0.82693898677825906	14.852669568934074	1.82775350130977e-53	NG	NG.34_3	1
YHR158C_S958	YHR158C	KEL1	S958	S	958	0.99675440788269	14.62987027872498	1.82775350130977e-53	NG	NG.34_3	1
YHR158C_S955	YHR158C	KEL1	S955	S	955	0.974198281764984	14.62987027872498	1.82775350130977e-53	NG	NG.34_3	1
YHR159W_S369	YHR159W	TDA11	S369	S	369	0.999957978725433	12.886768783203566	3.1896243537309795e-36	NG	NG.34_3	1
YHR159W_S286	YHR159W	TDA11	S286	S	286	1	16.11718834426328	3.1896243537309795e-36	NG	NG.34_3	1
YHR164C_S17	YHR164C	DNA2	S17	S	17	0.962979733943939	13.57632982764114	1.18387955762054e-18	NG	NG.34_3	2
YHR164C_S13	YHR164C	DNA2	S13	S	13	0.981218993663788	13.266520843405146	1.18387955762054e-18	NG	NG.34_3	1
YHR164C_S15	YHR164C	DNA2	S15	S	15	0.821394503116608	13.266520843405146	1.18387955762054e-18	NG	NG.34_3	1
YHR174W_S404	YHR174W	ENO2	S404	S	404	0.999999642372131	12.55999166849287	6.820001055526499e-46	NG	NG.34_3	1
YHR174W_S188	YHR174W	ENO2	S188	S	188	1	15.58085365571462	6.820001055526499e-46	NG	NG.34_3	1
YHR174W_T179	YHR174W	ENO2	T179	T	179	1	12.142347217016365	6.820001055526499e-46	NG	NG.34_3	1
YHR182W_S2	YHR182W	YHR182W	S2	S	2	0.803553402423859	13.428707445427673	1.4970499666579298e-54	NG	NG.34_3	1
YHR186C_T481	YHR186C	KOG1	T481	T	481	0.946738302707672	13.293659728049898	3.07676239217048e-21	NG	NG.34_3	1
YHR186C_S478	YHR186C	KOG1	S478	S	478	0.998323321342468	13.293659728049898	3.07676239217048e-21	NG	NG.34_3	1
YHR186C_S1045	YHR186C	KOG1	S1045	S	1045	0.999997913837433	15.298849018508312	3.07676239217048e-21	NG	NG.34_3	1
YHR186C_T492	YHR186C	KOG1	T492	T	492	0.884656548500061	16.240663963670702	3.07676239217048e-21	NG	NG.34_3	1
YHR186C_S491	YHR186C	KOG1	S491	S	491	0.835930109024048	16.240663963670702	3.07676239217048e-21	NG	NG.34_3	1
YHR193C_S2	YHR193C	EGD2	S2	S	2	0.999224901199341	13.960209877119317	2.0322185042544e-20	NG	NG.34_3	1
YHR193C_T99	YHR193C	EGD2	T99	T	99	0.763651907444	13.012633101871954	2.0322185042544e-20	NG	NG.34_3	1
YHR193C_S88	YHR193C	EGD2	S88	S	88	0.999968409538269	11.898922338098584	2.0322185042544e-20	NG	NG.34_3	1
YHR205W_S726	YHR205W	SCH9	S726	S	726	1	16.23955241099387	2.7058428659311093e-42	NG	NG.34_3	3
YHR205W_T723	YHR205W	SCH9	T723	T	723	1	18.780680410219823	2.7058428659311093e-42	NG	NG.34_3	3
YHR205W_T721	YHR205W	SCH9	T721	T	721	1	18.52387009768911	2.7058428659311093e-42	NG	NG.34_3	1
YHR206W_S2	YHR206W	SKN7	S2	S	2	0.911514043807983	11.831944132964242	3.5205064717219495e-25	NG	NG.34_3	1
YHR207C_S458	YHR207C	SET5	S458	S	458	1	14.961657215296125	1.06346007332116e-21	NG	NG.34_3	1
YHR207C_S461	YHR207C	SET5	S461	S	461	0.998335599899292	14.961657215296125	1.06346007332116e-21	NG	NG.34_3	1
YIL003W_S291	YIL003W	CFD1	S291	S	291	1	14.809660086635864	0.00320306853011619	NG	NG.34_3	1
YIL026C_S628	YIL026C	IRR1	S628	S	628	1	15.57839703961747	4.15290833928934e-52	NG	NG.34_3	2
YIL030C_S5	YIL030C	SSM4	S5	S	5	1	14.28924819487442	4.77115091222229e-18	NG	NG.34_3	1
YIL030C_S10	YIL030C	SSM4	S10	S	10	1	12.090188685113734	4.77115091222229e-18	NG	NG.34_3	1
YIL030C_S345	YIL030C	SSM4	S345	S	345	0.995383024215698	13.949385087363927	4.77115091222229e-18	NG	NG.34_3	1
YIL030C_S342	YIL030C	SSM4	S342	S	342	0.989446938037872	13.949385087363927	4.77115091222229e-18	NG	NG.34_3	1
YIL030C_S339	YIL030C	SSM4	S339	S	339	0.989556908607483	14.369944167994896	4.77115091222229e-18	NG	NG.34_3	2
YIL030C_T331	YIL030C	SSM4	T331	T	331	0.986842930316925	12.386383348835755	4.77115091222229e-18	NG	NG.34_3	1
YIL031W_S903	YIL031W	ULP2	S903	S	903	0.968043625354767	12.363510347821986	4.82642845371072e-63	NG	NG.34_3	1
YIL031W_S937	YIL031W	ULP2	S937	S	937	0.99986058473587	17.181873956188294	4.82642845371072e-63	NG	NG.34_3	1
YIL031W_S936	YIL031W	ULP2	S936	S	936	0.99986058473587	17.181873956188294	4.82642845371072e-63	NG	NG.34_3	1
YIL031W_S984	YIL031W	ULP2	S984	S	984	0.999197423458099	15.584309808455764	4.82642845371072e-63	NG	NG.34_3	1
YIL031W_S983	YIL031W	ULP2	S983	S	983	0.999999403953552	15.584309808455764	4.82642845371072e-63	NG	NG.34_3	1
YIL033C_T150	YIL033C	BCY1	T150	T	150	0.946042776107788	13.22215298317418	1.86414649851422e-64	NG	NG.34_3	1
YIL033C_S83	YIL033C	BCY1	S83	S	83	0.98997688293457	14.50582421503798	1.86414649851422e-64	NG	NG.34_3	2
YIL033C_S84	YIL033C	BCY1	S84	S	84	0.982611835002899	11.938379507135808	1.86414649851422e-64	NG	NG.34_3	1
YIL033C_T129	YIL033C	BCY1	T129	T	129	0.999993562698364	13.23712519156552	1.86414649851422e-64	NG	NG.34_3	2
YIL033C_S130	YIL033C	BCY1	S130	S	130	0.874045073986053	13.395651419818876	1.86414649851422e-64	NG	NG.34_3	3
YIL034C_S268	YIL034C	CAP2	S268	S	268	1	10.105756261746508	0.00390069266612387	NG	NG.34_3	1
YIL034C_S267	YIL034C	CAP2	S267	S	267	1	10.105756261746508	0.00390069266612387	NG	NG.34_3	1
YIL036W_S192	YIL036W	CST6	S192	S	192	0.893855154514313	15.887926358738332	1.7583603053929602e-46	NG	NG.34_3	1
YIL036W_T189	YIL036W	CST6	T189	T	189	0.928805530071259	15.887926358738332	1.7583603053929602e-46	NG	NG.34_3	1
YIL036W_T197	YIL036W	CST6	T197	T	197	0.808490633964539	15.887926358738332	1.7583603053929602e-46	NG	NG.34_3	1
YIL036W_T559	YIL036W	CST6	T559	T	559	1	18.50343896907873	1.7583603053929602e-46	NG	NG.34_3	4
YIL036W_S557	YIL036W	CST6	S557	S	557	1	18.4704724873996	1.7583603053929602e-46	NG	NG.34_3	3
YIL036W_S407	YIL036W	CST6	S407	S	407	0.98326665163040206	13.127738256288335	1.7583603053929602e-46	NG	NG.34_3	1
YIL038C_S307	YIL038C	NOT3	S307	S	307	0.999999821186066	18.534307482511434	1.25468019530693e-88	NG	NG.34_3	4
YIL038C_T305	YIL038C	NOT3	T305	T	305	0.999999821186066	17.183016121060053	1.25468019530693e-88	NG	NG.34_3	3
YIL038C_S304	YIL038C	NOT3	S304	S	304	0.999999821186066	18.44086770614701	1.25468019530693e-88	NG	NG.34_3	3
YIL038C_S303	YIL038C	NOT3	S303	S	303	0.999999761581421	16.931459434555915	1.25468019530693e-88	NG	NG.34_3	2
YIL038C_T293	YIL038C	NOT3	T293	T	293	0.999829471111298	16.516946475039873	1.25468019530693e-88	NG	NG.34_3	1
YIL038C_S442	YIL038C	NOT3	S442	S	442	0.999998152256012	18.744295198596177	1.25468019530693e-88	NG	NG.34_3	7
YIL038C_S446	YIL038C	NOT3	S446	S	446	1	18.13279147007357	1.25468019530693e-88	NG	NG.34_3	8
YIL038C_S441	YIL038C	NOT3	S441	S	441	0.99005544185638406	15.91366533599387	1.25468019530693e-88	NG	NG.34_3	1
YIL038C_T454	YIL038C	NOT3	T454	T	454	1	20.17873006420332	1.25468019530693e-88	NG	NG.34_3	7
YIL038C_S450	YIL038C	NOT3	S450	S	450	1	20.268718000032024	1.25468019530693e-88	NG	NG.34_3	9
YIL038C_S326	YIL038C	NOT3	S326	S	326	0.99981290102005	19.161263501535323	1.25468019530693e-88	NG	NG.34_3	1
YIL038C_S322	YIL038C	NOT3	S322	S	322	0.99956488609314	19.69781116001504	1.25468019530693e-88	NG	NG.34_3	3
YIL038C_S325	YIL038C	NOT3	S325	S	325	0.828965067863464	13.732503472833752	1.25468019530693e-88	NG	NG.34_3	1
YIL038C_S324	YIL038C	NOT3	S324	S	324	0.82737922668457	18.010854021992504	1.25468019530693e-88	NG	NG.34_3	2
YIL038C_S344	YIL038C	NOT3	S344	S	344	0.851275742053986	14.033058712355563	1.25468019530693e-88	NG	NG.34_3	1
YIL038C_S347	YIL038C	NOT3	S347	S	347	0.765969514846802	14.033058712355563	1.25468019530693e-88	NG	NG.34_3	1
YIL038C_T571	YIL038C	NOT3	T571	T	571	0.999077677726746	12.521771748675134	1.25468019530693e-88	NG	NG.34_3	1
YIL038C_S569	YIL038C	NOT3	S569	S	569	0.999379217624664	12.521771748675134	1.25468019530693e-88	NG	NG.34_3	1
YIL041W_T25	YIL041W	GVP36	T25	T	25	0.837727129459381	16.243085977833854	3.9710788608324197e-26	NG	NG.34_3	1
YIL041W_S295	YIL041W	GVP36	S295	S	295	0.83132529258728	11.110217528446114	3.9710788608324197e-26	NG	NG.34_3	1
YIL044C_T182	YIL044C	AGE2	T182	T	182	0.836257636547089	15.85521569908888	2.3853213459496e-41	NG	NG.34_3	1
YIL044C_S183	YIL044C	AGE2	S183	S	183	0.999967217445374	15.85521569908888	2.3853213459496e-41	NG	NG.34_3	1
YIL045W_S162	YIL045W	PIG2	S162	S	162	0.998969256877899	12.608501332481485	7.63585070511732e-15	NG	NG.34_3	1
YIL046W_S69	YIL046W	MET30	S69	S	69	0.918810546398163	13.102883658429429	5.97772810260239e-23	NG	NG.34_3	1
YIL046W_S71	YIL046W	MET30	S71	S	71	0.999824941158295	13.102883658429429	5.97772810260239e-23	NG	NG.34_3	1
YIL046W_S70	YIL046W	MET30	S70	S	70	0.924753487110138	13.102883658429429	5.97772810260239e-23	NG	NG.34_3	1
YIL047C_S859	YIL047C	SYG1	S859	S	859	0.999997973442078	14.627676625918038	3.1805729542768797e-49	NG	NG.34_3	1
YIL047C_S860	YIL047C	SYG1	S860	S	860	0.999997973442078	14.627676625918038	3.1805729542768797e-49	NG	NG.34_3	1
YIL047C_Y158	YIL047C	SYG1	Y158	Y	158	0.999999821186066	14.81337879901792	3.1805729542768797e-49	NG	NG.34_3	1
YIL048W_S81	YIL048W	NEO1	S81	S	81	0.941797077655792	12.004371203059574	4.35403980642535e-17	NG	NG.34_3	1
YIL048W_S80	YIL048W	NEO1	S80	S	80	0.998296082019806	12.004371203059574	4.35403980642535e-17	NG	NG.34_3	1
YIL048W_S83	YIL048W	NEO1	S83	S	83	0.980108499526978	12.004371203059574	4.35403980642535e-17	NG	NG.34_3	1
YIL050W_S13	YIL050W	PCL7	S13	S	13	0.801675796508789	15.933395518609716	1.39797922903304e-52	NG	NG.34_3	1
YIL053W_S116	YIL053W	GPP1	S116	S	116	0.862229347229004	14.550110363786867	5.039223988099969e-33	NG	NG.34_3	1
YIL063C_T31	YIL063C	YRB2	T31	T	31	1	14.169152081323984	2.77923798893496e-26	NG	NG.34_3	2
YIL063C_S181	YIL063C	YRB2	S181	S	181	0.777661800384521	13.111699675441054	2.77923798893496e-26	NG	NG.34_3	1
YIL063C_S48	YIL063C	YRB2	S48	S	48	1	14.38434427034269	2.77923798893496e-26	NG	NG.34_3	1
YIL063C_T47	YIL063C	YRB2	T47	T	47	1	14.38434427034269	2.77923798893496e-26	NG	NG.34_3	1
YIL063C_T19	YIL063C	YRB2	T19	T	19	1	11.405502570484265	2.77923798893496e-26	NG	NG.34_3	1
YIL070C_T17	YIL070C	MAM33	T17	T	17	1	11.577190374242504	2.16387637370801e-5	NG	NG.34_3	1
YIL070C_T16	YIL070C	MAM33	T16	T	16	1	11.577190374242504	2.16387637370801e-5	NG	NG.34_3	1
YIL070C_S13	YIL070C	MAM33	S13	S	13	1	11.577190374242504	2.16387637370801e-5	NG	NG.34_3	1
YIL070C_T11	YIL070C	MAM33	T11	T	11	1	11.577190374242504	2.16387637370801e-5	NG	NG.34_3	1
YIL074C_S2	YIL074C	SER33	S2	S	2	0.999813914299011	21.226415535511137	9.876972624023486e-156	NG	NG.34_3	4
YIL074C_Y3	YIL074C	SER33	Y3	Y	3	0.998236060142517	17.073621688961378	9.876972624023486e-156	NG	NG.34_3	1
YIL074C_S4	YIL074C	SER33	S4	S	4	0.845966219902039	13.59898225818436	9.876972624023486e-156	NG	NG.34_3	1
YIL074C_S12	YIL074C	SER33	S12	S	12	0.999963402748108	14.658985439461024	9.876972624023486e-156	NG	NG.34_3	3
YIL074C_S29	YIL074C	SER33	S29	S	29	0.99987006187439	17.477698025298306	9.876972624023486e-156	NG	NG.34_3	1
YIL074C_S22	YIL074C	SER33	S22	S	22	0.999999165534973	18.32262508927189	9.876972624023486e-156	NG	NG.34_3	3
YIL074C_S33	YIL074C	SER33	S33	S	33	0.999990403652191	15.542254043560758	9.876972624023486e-156	NG	NG.34_3	1
YIL078W_S193	YIL078W	THS1	S193	S	193	1	18.580965878211256	3.60383215919821e-61	NG	NG.34_3	1
YIL078W_S195	YIL078W	THS1	S195	S	195	1	18.67719637459127	3.60383215919821e-61	NG	NG.34_3	3
YIL078W_S2	YIL078W	THS1	S2	S	2	1	17.06920175974717	3.60383215919821e-61	NG	NG.34_3	2
YIL078W_S4	YIL078W	THS1	S4	S	4	1	14.159247831892822	3.60383215919821e-61	NG	NG.34_3	1
YIL078W_S528	YIL078W	THS1	S528	S	528	0.995915472507477	11.713481139461347	3.60383215919821e-61	NG	NG.34_3	1
YIL078W_S524	YIL078W	THS1	S524	S	524	0.995915472507477	11.713481139461347	3.60383215919821e-61	NG	NG.34_3	1
YIL078W_S188	YIL078W	THS1	S188	S	188	1	18.580965878211256	3.60383215919821e-61	NG	NG.34_3	1
YIL084C_S211	YIL084C	SDS3	S211	S	211	0.823019623756409	10.790297992683731	4.9042446884004297e-20	NG	NG.34_3	1
YIL091C_S63	YIL091C	UTP25	S63	S	63	1	11.21369760012749	2.2417618105640904e-9	NG	NG.34_3	1
YIL091C_S59	YIL091C	UTP25	S59	S	59	1	11.21369760012749	2.2417618105640904e-9	NG	NG.34_3	1
YIL091C_S53	YIL091C	UTP25	S53	S	53	1	11.21369760012749	2.2417618105640904e-9	NG	NG.34_3	1
YIL095W_T553	YIL095W	PRK1	T553	T	553	0.999791085720062	15.140823803500504	4.40868679410346e-28	NG	NG.34_3	3
YIL095W_S556	YIL095W	PRK1	S556	S	556	0.996998012065887	10.970802769696013	4.40868679410346e-28	NG	NG.34_3	1
YIL095W_S434	YIL095W	PRK1	S434	S	434	0.999961376190186	12.655763003018748	4.40868679410346e-28	NG	NG.34_3	2
YIL095W_S431	YIL095W	PRK1	S431	S	431	0.998695194721222	10.355472884362843	4.40868679410346e-28	NG	NG.34_3	1
YIL095W_T522	YIL095W	PRK1	T522	T	522	1	14.912651969208197	4.40868679410346e-28	NG	NG.34_3	4
YIL095W_S525	YIL095W	PRK1	S525	S	525	1	14.691759669274768	4.40868679410346e-28	NG	NG.34_3	3
YIL095W_S533	YIL095W	PRK1	S533	S	533	1	10.244065833517183	4.40868679410346e-28	NG	NG.34_3	1
YIL095W_S529	YIL095W	PRK1	S529	S	529	1	14.404096333671964	4.40868679410346e-28	NG	NG.34_3	2
YIL095W_S564	YIL095W	PRK1	S564	S	564	0.946431994438171	12.93566838908198	4.40868679410346e-28	NG	NG.34_3	1
YIL096C_T300	YIL096C	BMT5	T300	T	300	0.999877750873566	14.698061621688424	1.5495790467358e-4	NG	NG.34_3	1
YIL096C_T299	YIL096C	BMT5	T299	T	299	0.999798476696014	14.698061621688424	1.5495790467358e-4	NG	NG.34_3	1
YIL105C_S150	YIL105C	SLM1	S150	S	150	0.999992251396179	17.37911491298319	7.82478931730828e-51	NG	NG.34_3	5
YIL105C_S145	YIL105C	SLM1	S145	S	145	1	18.10212761300603	7.82478931730828e-51	NG	NG.34_3	4
YIL105C_S153	YIL105C	SLM1	S153	S	153	0.999998509883881	15.09030190035832	7.82478931730828e-51	NG	NG.34_3	2
YIL105C_T149	YIL105C	SLM1	T149	T	149	0.927040457725525	11.425285439044227	7.82478931730828e-51	NG	NG.34_3	1
YIL105C_S533	YIL105C	SLM1	S533	S	533	0.94139164686203	11.050968292587452	7.82478931730828e-51	NG	NG.34_3	1
YIL106W_S36	YIL106W	MOB1	S36	S	36	0.930037438869476	16.103104716702884	1.51933836616349e-64	NG	NG.34_3	1
YIL106W_T84	YIL106W	MOB1	T84	T	84	0.999846398830414	13.951995215700157	1.51933836616349e-64	NG	NG.34_3	2
YIL106W_S80	YIL106W	MOB1	S80	S	80	1	17.047048627681747	1.51933836616349e-64	NG	NG.34_3	3
YIL106W_T85	YIL106W	MOB1	T85	T	85	0.999837040901184	17.119570380299916	1.51933836616349e-64	NG	NG.34_3	3
YIL107C_S667	YIL107C	PFK26	S667	S	667	0.813987731933594	14.668615358827584	5.54062117673546e-22	NG	NG.34_3	1
YIL112W_S690	YIL112W	HOS4	S690	S	690	0.999973773956299	13.83822844937724	1.51829014075075e-46	NG	NG.34_3	1
YIL112W_S290	YIL112W	HOS4	S290	S	290	0.994657576084137	20.41782894384852	1.51829014075075e-46	NG	NG.34_3	1
YIL112W_S285	YIL112W	HOS4	S285	S	285	0.996066629886627	20.50824728052908	1.51829014075075e-46	NG	NG.34_3	3
YIL112W_S275	YIL112W	HOS4	S275	S	275	0.999990701675415	15.20256477005265	1.51829014075075e-46	NG	NG.34_3	2
YIL112W_S274	YIL112W	HOS4	S274	S	274	0.999630153179169	14.182311427976511	1.51829014075075e-46	NG	NG.34_3	1
YIL112W_T280	YIL112W	HOS4	T280	T	280	0.99302875995636	12.743494017429176	1.51829014075075e-46	NG	NG.34_3	1
YIL112W_S778	YIL112W	HOS4	S778	S	778	0.99770188331604	13.639169439331312	1.51829014075075e-46	NG	NG.34_3	2
YIL112W_T710	YIL112W	HOS4	T710	T	710	1	15.196726785063596	1.51829014075075e-46	NG	NG.34_3	1
YIL112W_T700	YIL112W	HOS4	T700	T	700	1	15.566165963044204	1.51829014075075e-46	NG	NG.34_3	3
YIL112W_S698	YIL112W	HOS4	S698	S	698	1	15.566165963044204	1.51829014075075e-46	NG	NG.34_3	3
YIL112W_T37	YIL112W	HOS4	T37	T	37	0.999787449836731	12.990953275559608	1.51829014075075e-46	NG	NG.34_3	1
YIL112W_S38	YIL112W	HOS4	S38	S	38	0.999974191188812	12.990953275559608	1.51829014075075e-46	NG	NG.34_3	1
YIL115C_S404	YIL115C	NUP159	S404	S	404	0.956965565681458	15.75267653831389	1.2782677560363698e-60	NG	NG.34_3	2
YIL115C_S940	YIL115C	NUP159	S940	S	940	0.999998509883881	18.942922499656255	1.2782677560363698e-60	NG	NG.34_3	5
YIL115C_Y938	YIL115C	NUP159	Y938	Y	938	1	16.264699426968022	1.2782677560363698e-60	NG	NG.34_3	1
YIL115C_S942	YIL115C	NUP159	S942	S	942	0.94940584897995	13.18450152705202	1.2782677560363698e-60	NG	NG.34_3	1
YIL115C_S819	YIL115C	NUP159	S819	S	819	1	19.173537717864782	1.2782677560363698e-60	NG	NG.34_3	3
YIL115C_S805	YIL115C	NUP159	S805	S	805	1	19.137447953991096	1.2782677560363698e-60	NG	NG.34_3	2
YIL115C_T803	YIL115C	NUP159	T803	T	803	1	14.935775121994736	1.2782677560363698e-60	NG	NG.34_3	1
YIL115C_S1041	YIL115C	NUP159	S1041	S	1041	1	13.83483890819704	1.2782677560363698e-60	NG	NG.34_3	1
YIL115C_S1420	YIL115C	NUP159	S1420	S	1420	0.98990136384964	12.619316260937095	1.2782677560363698e-60	NG	NG.34_3	1
YIL117C_S288	YIL117C	PRM5	S288	S	288	0.999814212322235	14.496645880970725	2.8166662648277e-4	NG	NG.34_3	1
YIL121W_S40	YIL121W	QDR2	S40	S	40	1	19.541867597845847	3.344403560306839e-118	NG	NG.34_3	6
YIL121W_T38	YIL121W	QDR2	T38	T	38	1	18.89981029212202	3.344403560306839e-118	NG	NG.34_3	5
YIL121W_T36	YIL121W	QDR2	T36	T	36	0.999939739704132	14.645084874751404	3.344403560306839e-118	NG	NG.34_3	2
YIL121W_S7	YIL121W	QDR2	S7	S	7	0.999888002872467	16.03098917955524	3.344403560306839e-118	NG	NG.34_3	3
YIL121W_S6	YIL121W	QDR2	S6	S	6	0.999552607536316	15.260204729287018	3.344403560306839e-118	NG	NG.34_3	2
YIL121W_S24	YIL121W	QDR2	S24	S	24	1	19.5995892737814	3.344403560306839e-118	NG	NG.34_3	7
YIL121W_S21	YIL121W	QDR2	S21	S	21	1	19.59669423817639	3.344403560306839e-118	NG	NG.34_3	6
YIL121W_Y25	YIL121W	QDR2	Y25	Y	25	0.999946236610413	15.118631786971816	3.344403560306839e-118	NG	NG.34_3	3
YIL121W_T29	YIL121W	QDR2	T29	T	29	0.900939762592316	10.637157866892558	3.344403560306839e-118	NG	NG.34_3	1
YIL122W_S168	YIL122W	POG1	S168	S	168	1	9.678081416399666	6.15468312827117e-29	NG	NG.34_3	1
YIL122W_S152	YIL122W	POG1	S152	S	152	0.796848833560944	12.55257083028889	6.15468312827117e-29	NG	NG.34_3	1
YIL122W_S314	YIL122W	POG1	S314	S	314	0.997035503387451	13.301427431290088	6.15468312827117e-29	NG	NG.34_3	1
YIL122W_S324	YIL122W	POG1	S324	S	324	1	13.301427431290088	6.15468312827117e-29	NG	NG.34_3	1
YIL122W_S318	YIL122W	POG1	S318	S	318	0.999999940395355	13.301427431290088	6.15468312827117e-29	NG	NG.34_3	1
YIL129C_S2316	YIL129C	TAO3	S2316	S	2316	0.912933051586151	12.698319288659082	3.3520337414412493e-28	NG	NG.34_3	1
YIL129C_S2355	YIL129C	TAO3	S2355	S	2355	0.983618915081024	14.44488135166278	3.3520337414412493e-28	NG	NG.34_3	1
YIL129C_S2352	YIL129C	TAO3	S2352	S	2352	0.983618915081024	14.44488135166278	3.3520337414412493e-28	NG	NG.34_3	1
YIL130W_T226	YIL130W	ASG1	T226	T	226	0.988322377204895	15.709151028023626	6.82449939463463e-51	NG	NG.34_3	1
YIL130W_S223	YIL130W	ASG1	S223	S	223	0.987582445144653	15.709151028023626	6.82449939463463e-51	NG	NG.34_3	1
YIL130W_Y227	YIL130W	ASG1	Y227	Y	227	0.877612948417664	11.185381897824856	6.82449939463463e-51	NG	NG.34_3	1
YIL130W_S816	YIL130W	ASG1	S816	S	816	0.826660692691803	13.008649888575302	6.82449939463463e-51	NG	NG.34_3	1
YIL130W_S813	YIL130W	ASG1	S813	S	813	0.869492471218109	13.008649888575302	6.82449939463463e-51	NG	NG.34_3	1
YIL135C_S61	YIL135C	VHS2	S61	S	61	0.999400675296783	17.025263060952454	4.606920685309758e-44	NG	NG.34_3	2
YIL135C_S53	YIL135C	VHS2	S53	S	53	0.999932646751404	11.206974701189909	4.606920685309758e-44	NG	NG.34_3	1
YIL135C_S59	YIL135C	VHS2	S59	S	59	0.92925751209259	16.53802713911408	4.606920685309758e-44	NG	NG.34_3	1
YIL135C_S87	YIL135C	VHS2	S87	S	87	0.985634744167328	12.508558120021016	4.606920685309758e-44	NG	NG.34_3	1
YIL135C_S301	YIL135C	VHS2	S301	S	301	0.999985814094543	15.2888349686644	4.606920685309758e-44	NG	NG.34_3	3
YIL135C_S303	YIL135C	VHS2	S303	S	303	0.916646897792816	11.43510592595826	4.606920685309758e-44	NG	NG.34_3	1
YIL135C_Y307	YIL135C	VHS2	Y307	Y	307	0.988803565502167	13.076211819544916	4.606920685309758e-44	NG	NG.34_3	1
YIL135C_Y276	YIL135C	VHS2	Y276	Y	276	1	15.72041673433927	4.606920685309758e-44	NG	NG.34_3	1
YIL135C_S84	YIL135C	VHS2	S84	S	84	1	12.508558120021016	4.606920685309758e-44	NG	NG.34_3	1
YIL135C_T361	YIL135C	VHS2	T361	T	361	0.99822336435318	18.582103240084884	4.606920685309758e-44	NG	NG.34_3	2
YIL135C_S355	YIL135C	VHS2	S355	S	355	0.991724014282227	18.566672433960893	4.606920685309758e-44	NG	NG.34_3	1
YIL135C_S383	YIL135C	VHS2	S383	S	383	1	14.696697878782992	4.606920685309758e-44	NG	NG.34_3	1
YIL135C_S376	YIL135C	VHS2	S376	S	376	1	14.696697878782992	4.606920685309758e-44	NG	NG.34_3	1
YIL136W_T207	YIL136W	OM45	T207	T	207	0.938152432441711	10.546369968228628	1.66758991928112e-5	NG	NG.34_3	1
YIL140W_Y655	YIL140W	AXL2	Y655	Y	655	0.977711498737335	10.578340829460576	1.86594401007644e-44	NG	NG.34_3	1
YIL140W_S676	YIL140W	AXL2	S676	S	676	1	17.094735535762513	1.86594401007644e-44	NG	NG.34_3	1
YIL140W_S673	YIL140W	AXL2	S673	S	673	1	17.094735535762513	1.86594401007644e-44	NG	NG.34_3	1
YIL140W_T691	YIL140W	AXL2	T691	T	691	0.997504889965057	13.06305276583354	1.86594401007644e-44	NG	NG.34_3	1
YIL140W_T688	YIL140W	AXL2	T688	T	688	0.894276797771454	13.06305276583354	1.86594401007644e-44	NG	NG.34_3	1
YIL140W_Y683	YIL140W	AXL2	Y683	Y	683	0.960428953170776	13.06305276583354	1.86594401007644e-44	NG	NG.34_3	1
YIL140W_S805	YIL140W	AXL2	S805	S	805	0.913838148117065	11.417970350658274	1.86594401007644e-44	NG	NG.34_3	1
YIL142W_S2	YIL142W	CCT2	S2	S	2	0.993125200271606	13.881612403087276	2.1083141571402197e-12	NG	NG.34_3	1
YIL142W_T11	YIL142W	CCT2	T11	T	11	0.785668611526489	9.740033078903105	2.1083141571402197e-12	NG	NG.34_3	1
YIL144W_T54	YIL144W	NDC80	T54	T	54	0.965536892414093	13.416208787359343	1.094821922723e-34	NG	NG.34_3	1
YIL147C_S833	YIL147C	SLN1	S833	S	833	1	16.111546596598895	1.25561176281542e-27	NG	NG.34_3	1
YIL147C_S758	YIL147C	SLN1	S758	S	758	0.984230697154999	11.619587530864726	1.25561176281542e-27	NG	NG.34_3	1
YIL147C_S386	YIL147C	SLN1	S386	S	386	0.921342134475708	12.38655430834668	1.25561176281542e-27	NG	NG.34_3	1
YIL147C_S390	YIL147C	SLN1	S390	S	390	0.802992343902588	12.38655430834668	1.25561176281542e-27	NG	NG.34_3	1
YIL147C_S389	YIL147C	SLN1	S389	S	389	0.846643924713135	12.38655430834668	1.25561176281542e-27	NG	NG.34_3	1
YIL149C_S1670	YIL149C	MLP2	S1670	S	1670	0.988222718238831	12.81370333628234	5.02428573152537e-5	NG	NG.34_3	1
YIL150C_S303	YIL150C	MCM10	S303	S	303	1	12.985540258940173	3.18335676171891e-27	NG	NG.34_3	1
YIL150C_S302	YIL150C	MCM10	S302	S	302	1	12.985540258940173	3.18335676171891e-27	NG	NG.34_3	1
YIL151C_S116	YIL151C	ESL1	S116	S	116	0.919662714004517	11.725027925056308	3.09449431982944e-21	NG	NG.34_3	1
YIL151C_T177	YIL151C	ESL1	T177	T	177	0.957223057746887	12.999050820136013	3.09449431982944e-21	NG	NG.34_3	1
YIL151C_S174	YIL151C	ESL1	S174	S	174	0.997894167900085	12.999050820136013	3.09449431982944e-21	NG	NG.34_3	1
YIL153W_S341	YIL153W	RRD1	S341	S	341	0.999998867511749	12.638138159066513	6.07809851025559e-18	NG	NG.34_3	1
YIL159W_T418	YIL159W	BNR1	T418	T	418	1	14.449661088140331	6.68677308927753e-46	NG	NG.34_3	1
YIL159W_S414	YIL159W	BNR1	S414	S	414	1	14.449661088140331	6.68677308927753e-46	NG	NG.34_3	1
YIL159W_T412	YIL159W	BNR1	T412	T	412	1	14.449661088140331	6.68677308927753e-46	NG	NG.34_3	1
YIL159W_T409	YIL159W	BNR1	T409	T	409	1	14.449661088140331	6.68677308927753e-46	NG	NG.34_3	1
YIL159W_T408	YIL159W	BNR1	T408	T	408	1	14.449661088140331	6.68677308927753e-46	NG	NG.34_3	1
YIL173W_S1454	YIL173W	VTH1	S1454	S	1454	0.90544468164444	14.007469996536212	9.2567374247684e-26	NG	NG.34_3	1
YIL173W_S1453	YIL173W	VTH1	S1453	S	1453	0.90544468164444	14.007469996536212	9.2567374247684e-26	NG	NG.34_3	1
YJL222W_S1454	YJL222W	VTH2	S1454	S	1454	0.90544468164444	14.007469996536212	9.2567374247684e-26	NG	NG.34_3	1
YJL222W_S1453	YJL222W	VTH2	S1453	S	1453	0.90544468164444	14.007469996536212	9.2567374247684e-26	NG	NG.34_3	1
YIR001C_S2	YIR001C	SGN1	S2	S	2	1	11.386520540172334	1.58084114337007e-6	NG	NG.34_3	1
YIR003W_S476	YIR003W	AIM21	S476	S	476	0.839130878448486	12.25298827234668	5.46667403107296e-56	NG	NG.34_3	1
YIR003W_S183	YIR003W	AIM21	S183	S	183	0.99999988079071	17.954650230171673	5.46667403107296e-56	NG	NG.34_3	4
YIR003W_T639	YIR003W	AIM21	T639	T	639	1	14.37356281876327	5.46667403107296e-56	NG	NG.34_3	1
YIR003W_T638	YIR003W	AIM21	T638	T	638	1	14.37356281876327	5.46667403107296e-56	NG	NG.34_3	1
YIR003W_S284	YIR003W	AIM21	S284	S	284	0.999967575073242	15.430941628355589	5.46667403107296e-56	NG	NG.34_3	2
YIR003W_T277	YIR003W	AIM21	T277	T	277	0.999983251094818	15.976188149044765	5.46667403107296e-56	NG	NG.34_3	3
YIR003W_S623	YIR003W	AIM21	S623	S	623	0.999993562698364	15.140493977312511	5.46667403107296e-56	NG	NG.34_3	2
YIR003W_S620	YIR003W	AIM21	S620	S	620	0.999865531921387	15.140493977312511	5.46667403107296e-56	NG	NG.34_3	2
YIR003W_S678	YIR003W	AIM21	S678	S	678	1	13.733278897270411	5.46667403107296e-56	NG	NG.34_3	1
YIR003W_S675	YIR003W	AIM21	S675	S	675	0.999996364116669	13.733278897270411	5.46667403107296e-56	NG	NG.34_3	1
YIR006C_T570	YIR006C	PAN1	T570	T	570	1	18.31472174704813	8.014557786778858e-84	NG	NG.34_3	1
YIR006C_S1003	YIR006C	PAN1	S1003	S	1003	0.998653054237366	17.626863359985954	8.014557786778858e-84	NG	NG.34_3	1
YIR006C_S1049	YIR006C	PAN1	S1049	S	1049	0.998619139194489	13.97951179683644	8.014557786778858e-84	NG	NG.34_3	1
YIR006C_S1180	YIR006C	PAN1	S1180	S	1180	1	14.130098307045388	8.014557786778858e-84	NG	NG.34_3	4
YIR006C_T1185	YIR006C	PAN1	T1185	T	1185	1	14.54837676957886	8.014557786778858e-84	NG	NG.34_3	2
YIR006C_S1253	YIR006C	PAN1	S1253	S	1253	0.967342734336853	14.541748202588106	8.014557786778858e-84	NG	NG.34_3	1
YIR006C_S1252	YIR006C	PAN1	S1252	S	1252	0.866575837135315	11.091664287662423	8.014557786778858e-84	NG	NG.34_3	1
YIR006C_S1135	YIR006C	PAN1	S1135	S	1135	1	13.555804932080154	8.014557786778858e-84	NG	NG.34_3	3
YIR006C_S1281	YIR006C	PAN1	S1281	S	1281	1	15.417318198762633	8.014557786778858e-84	NG	NG.34_3	2
YIR006C_S862	YIR006C	PAN1	S862	S	862	0.985578119754791	13.195784978520534	8.014557786778858e-84	NG	NG.34_3	1
YIR006C_S857	YIR006C	PAN1	S857	S	857	0.985578119754791	13.195784978520534	8.014557786778858e-84	NG	NG.34_3	1
YIR006C_S858	YIR006C	PAN1	S858	S	858	0.878535389900208	13.195784978520534	8.014557786778858e-84	NG	NG.34_3	1
YIR006C_S767	YIR006C	PAN1	S767	S	767	0.888237357139587	10.129600908729904	8.014557786778858e-84	NG	NG.34_3	1
YIR023W_S838	YIR023W	DAL81	S838	S	838	0.990704536437988	12.756735325720964	6.80656105586605e-33	NG	NG.34_3	1
YIR023W_S833	YIR023W	DAL81	S833	S	833	0.993387818336487	15.86817931833047	6.80656105586605e-33	NG	NG.34_3	2
YIR023W_T846	YIR023W	DAL81	T846	T	846	0.999963879585266	12.916633942955947	6.80656105586605e-33	NG	NG.34_3	1
YIR023W_S843	YIR023W	DAL81	S843	S	843	0.979666113853455	12.916633942955947	6.80656105586605e-33	NG	NG.34_3	1
YIR023W_S881	YIR023W	DAL81	S881	S	881	0.796400189399719	12.450941194326886	6.80656105586605e-33	NG	NG.34_3	1
YIR023W_S880	YIR023W	DAL81	S880	S	880	0.942337453365326	12.450941194326886	6.80656105586605e-33	NG	NG.34_3	1
YIR023W_S17	YIR023W	DAL81	S17	S	17	1	15.12874213478573	6.80656105586605e-33	NG	NG.34_3	4
YIR023W_S13	YIR023W	DAL81	S13	S	13	1	17.115091597188762	6.80656105586605e-33	NG	NG.34_3	7
YIR023W_S6	YIR023W	DAL81	S6	S	6	1	16.278788028451576	6.80656105586605e-33	NG	NG.34_3	4
YIR023W_T15	YIR023W	DAL81	T15	T	15	1	10.68265899783968	6.80656105586605e-33	NG	NG.34_3	1
YIR023W_S860	YIR023W	DAL81	S860	S	860	0.785818636417389	13.46001965452652	6.80656105586605e-33	NG	NG.34_3	1
YIR023W_S789	YIR023W	DAL81	S789	S	789	0.975153267383575	11.78386635585485	6.80656105586605e-33	NG	NG.34_3	1
YIR023W_S781	YIR023W	DAL81	S781	S	781	0.929158389568329	11.78386635585485	6.80656105586605e-33	NG	NG.34_3	1
YIR033W_S467	YIR033W	MGA2	S467	S	467	0.986175298690796	13.848109995818453	3.31445461972232e-22	NG	NG.34_3	2
YJL005W_S241	YJL005W	CYR1	S241	S	241	0.969370603561401	13.997314258366952	2.91214652197819e-35	NG	NG.34_3	1
YJL005W_S28	YJL005W	CYR1	S28	S	28	0.823159635066986	12.135013690045849	2.91214652197819e-35	NG	NG.34_3	1
YJL005W_S440	YJL005W	CYR1	S440	S	440	0.993889510631561	16.098774195526456	2.91214652197819e-35	NG	NG.34_3	1
YJL005W_S562	YJL005W	CYR1	S562	S	562	1	13.852032253216514	2.91214652197819e-35	NG	NG.34_3	1
YJL005W_S559	YJL005W	CYR1	S559	S	559	1	13.852032253216514	2.91214652197819e-35	NG	NG.34_3	1
YJL005W_S487	YJL005W	CYR1	S487	S	487	0.997474730014801	16.108270393604478	2.91214652197819e-35	NG	NG.34_3	4
YJL005W_S486	YJL005W	CYR1	S486	S	486	0.973961353302002	11.87142182761328	2.91214652197819e-35	NG	NG.34_3	2
YJL005W_S497	YJL005W	CYR1	S497	S	497	0.999999940395355	15.815464214461525	2.91214652197819e-35	NG	NG.34_3	3
YJL005W_T376	YJL005W	CYR1	T376	T	376	0.819318950176239	12.471556669460782	2.91214652197819e-35	NG	NG.34_3	1
YJL005W_T371	YJL005W	CYR1	T371	T	371	0.795211374759674	12.471556669460782	2.91214652197819e-35	NG	NG.34_3	1
YJL005W_S117	YJL005W	CYR1	S117	S	117	0.99274092912674	14.619796666895237	2.91214652197819e-35	NG	NG.34_3	1
YJL005W_S114	YJL005W	CYR1	S114	S	114	0.965208351612091	14.619796666895237	2.91214652197819e-35	NG	NG.34_3	1
YJL005W_S338	YJL005W	CYR1	S338	S	338	0.813827693462372	9.59926217078555	2.91214652197819e-35	NG	NG.34_3	1
YJL005W_S333	YJL005W	CYR1	S333	S	333	0.939602553844452	9.59926217078555	2.91214652197819e-35	NG	NG.34_3	1
YJL012C_S573	YJL012C	VTC4	S573	S	573	1	19.733656017898205	1.03135647150017e-14	NG	NG.34_3	1
YJL020C_S621	YJL020C	BBC1	S621	S	621	0.998602330684662	19.54135743072533	1.19914593827911e-84	NG	NG.34_3	2
YJL020C_T613	YJL020C	BBC1	T613	T	613	0.956053972244263	16.9937521629273	1.19914593827911e-84	NG	NG.34_3	2
YJL020C_T612	YJL020C	BBC1	T612	T	612	0.933594167232513	16.9937521629273	1.19914593827911e-84	NG	NG.34_3	2
YJL020C_S634	YJL020C	BBC1	S634	S	634	1	19.621745758547338	1.19914593827911e-84	NG	NG.34_3	9
YJL020C_S631	YJL020C	BBC1	S631	S	631	1	19.270127411382628	1.19914593827911e-84	NG	NG.34_3	5
YJL020C_S103	YJL020C	BBC1	S103	S	103	0.988936543464661	16.844149706333862	1.19914593827911e-84	NG	NG.34_3	3
YJL020C_S638	YJL020C	BBC1	S638	S	638	1	18.64615008088899	1.19914593827911e-84	NG	NG.34_3	7
YJL020C_T636	YJL020C	BBC1	T636	T	636	0.975610136985779	14.120290757544256	1.19914593827911e-84	NG	NG.34_3	3
YJL020C_S640	YJL020C	BBC1	S640	S	640	1	13.036292550086223	1.19914593827911e-84	NG	NG.34_3	2
YJL020C_T895	YJL020C	BBC1	T895	T	895	0.982246875762939	15.93555754853898	1.19914593827911e-84	NG	NG.34_3	2
YJL020C_T894	YJL020C	BBC1	T894	T	894	0.962995886802673	15.494444346474964	1.19914593827911e-84	NG	NG.34_3	1
YJL020C_S77	YJL020C	BBC1	S77	S	77	0.77421897649765	13.489776397347166	1.19914593827911e-84	NG	NG.34_3	1
YJL020C_S158	YJL020C	BBC1	S158	S	158	1	16.420313120462914	1.19914593827911e-84	NG	NG.34_3	2
YJL020C_S565	YJL020C	BBC1	S565	S	565	1	15.50802582396147	1.19914593827911e-84	NG	NG.34_3	2
YJL026W_S15	YJL026W	RNR2	S15	S	15	1	16.892140131829457	6.45060413858706e-47	NG	NG.34_3	3
YJL029C_S790	YJL029C	VPS53	S790	S	790	0.999623239040375	13.844052476828445	5.50964497106857e-25	NG	NG.34_3	1
YJL029C_S644	YJL029C	VPS53	S644	S	644	0.791934788227081	10.937021323658891	5.50964497106857e-25	NG	NG.34_3	1
YJL033W_S692	YJL033W	HCA4	S692	S	692	1	14.744829072300274	1.02619626088662e-56	NG	NG.34_3	2
YJL033W_S710	YJL033W	HCA4	S710	S	710	0.99999612569809	17.46859458731632	1.02619626088662e-56	NG	NG.34_3	1
YJL033W_T706	YJL033W	HCA4	T706	T	706	0.94694983959198	17.46859458731632	1.02619626088662e-56	NG	NG.34_3	1
YJL034W_S591	YJL034W	KAR2	S591	S	591	0.850300371646881	16.181258352867438	2.55278204955846e-13	NG	NG.34_3	1
YJL034W_T183	YJL034W	KAR2	T183	T	183	0.785556137561798	14.55709168979639	2.55278204955846e-13	NG	NG.34_3	1
YJL041W_T5	YJL041W	NSP1	T5	T	5	1	13.122637938495672	6.29623587856865e-34	NG	NG.34_3	1
YJL041W_S499	YJL041W	NSP1	S499	S	499	0.99999737739563	15.357489568867916	6.29623587856865e-34	NG	NG.34_3	1
YJL041W_T497	YJL041W	NSP1	T497	T	497	0.99999475479126	15.357489568867916	6.29623587856865e-34	NG	NG.34_3	1
YJL041W_S494	YJL041W	NSP1	S494	S	494	0.99999475479126	15.357489568867916	6.29623587856865e-34	NG	NG.34_3	1
YJL042W_S176	YJL042W	MHP1	S176	S	176	1	18.08896498443894	1.22233838604369e-60	NG	NG.34_3	4
YJL042W_S174	YJL042W	MHP1	S174	S	174	1	18.0517549839215	1.22233838604369e-60	NG	NG.34_3	4
YJL042W_S309	YJL042W	MHP1	S309	S	309	1	13.671657838285226	1.22233838604369e-60	NG	NG.34_3	1
YJL042W_S311	YJL042W	MHP1	S311	S	311	1	13.671657838285226	1.22233838604369e-60	NG	NG.34_3	1
YJL050W_T34	YJL050W	MTR4	T34	T	34	0.997857749462128	13.839056327989828	3.89370658255763e-25	NG	NG.34_3	1
YJL051W_S228	YJL051W	IRC8	S228	S	228	0.974317491054535	10.594476443949045	1.1399479772316e-14	NG	NG.34_3	1
YJL051W_S227	YJL051W	IRC8	S227	S	227	0.9781653881073	10.594476443949045	1.1399479772316e-14	NG	NG.34_3	1
YJL051W_S821	YJL051W	IRC8	S821	S	821	1	16.642011179470085	1.1399479772316e-14	NG	NG.34_3	1
YJL051W_S819	YJL051W	IRC8	S819	S	819	1	16.642011179470085	1.1399479772316e-14	NG	NG.34_3	1
YJL053W_S216	YJL053W	PEP8	S216	S	216	0.776424705982208	11.307429896008763	0.00689689409339189	NG	NG.34_3	1
YJL058C_S139	YJL058C	BIT61	S139	S	139	0.997669875621796	13.37457490940634	5.240860186487979e-55	NG	NG.34_3	1
YJL058C_S144	YJL058C	BIT61	S144	S	144	0.999669134616852	13.37457490940634	5.240860186487979e-55	NG	NG.34_3	1
YJL065C_S17	YJL065C	DLS1	S17	S	17	0.915140151977539	12.117855314792266	8.872966122161728e-30	NG	NG.34_3	1
YJL076W_S231	YJL076W	NET1	S231	S	231	1	19.405996583190763	1.9251711245573694e-54	NG	NG.34_3	3
YJL076W_T676	YJL076W	NET1	T676	T	676	1	12.56321745134512	1.9251711245573694e-54	NG	NG.34_3	2
YJL076W_S497	YJL076W	NET1	S497	S	497	0.999792516231537	15.652710889356188	1.9251711245573694e-54	NG	NG.34_3	2
YJL076W_S228	YJL076W	NET1	S228	S	228	1	10.646224771745404	1.9251711245573694e-54	NG	NG.34_3	1
YJL076W_S439	YJL076W	NET1	S439	S	439	0.999530792236328	15.815263037544192	1.9251711245573694e-54	NG	NG.34_3	1
YJL076W_S437	YJL076W	NET1	S437	S	437	0.803235054016113	14.622862088978064	1.9251711245573694e-54	NG	NG.34_3	1
YJL076W_S60	YJL076W	NET1	S60	S	60	0.962304592132568	14.838945441247818	1.9251711245573694e-54	NG	NG.34_3	1
YJL076W_S64	YJL076W	NET1	S64	S	64	0.980809569358826	14.838945441247818	1.9251711245573694e-54	NG	NG.34_3	1
YJL076W_S830	YJL076W	NET1	S830	S	830	0.932389676570892	14.495483889391164	1.9251711245573694e-54	NG	NG.34_3	1
YJL076W_S679	YJL076W	NET1	S679	S	679	1	11.466197074121688	1.9251711245573694e-54	NG	NG.34_3	1
YJL076W_T248	YJL076W	NET1	T248	T	248	0.959170579910278	14.661623686824	1.9251711245573694e-54	NG	NG.34_3	1
YJL076W_T1042	YJL076W	NET1	T1042	T	1042	1	18.347443007274187	1.9251711245573694e-54	NG	NG.34_3	2
YJL076W_S1056	YJL076W	NET1	S1056	S	1056	0.997949540615082	18.347443007274187	1.9251711245573694e-54	NG	NG.34_3	2
YJL076W_S1059	YJL076W	NET1	S1059	S	1059	0.989922285079956	15.036147684359712	1.9251711245573694e-54	NG	NG.34_3	1
YJL076W_S858	YJL076W	NET1	S858	S	858	1	11.595099296585731	1.9251711245573694e-54	NG	NG.34_3	1
YJL076W_S433	YJL076W	NET1	S433	S	433	0.904316067695618	14.622862088978064	1.9251711245573694e-54	NG	NG.34_3	1
YJL076W_Y403	YJL076W	NET1	Y403	Y	403	0.981606006622314	10.828190262949295	1.9251711245573694e-54	NG	NG.34_3	1
YJL076W_S1084	YJL076W	NET1	S1084	S	1084	0.816482186317444	9.896328995133098	1.9251711245573694e-54	NG	NG.34_3	1
YJL076W_S1085	YJL076W	NET1	S1085	S	1085	0.764203548431396	9.896328995133098	1.9251711245573694e-54	NG	NG.34_3	1
YJL080C_T50	YJL080C	SCP160	T50	T	50	1	14.15565117916193	4.3285932300588494e-23	NG	NG.34_3	2
YJL080C_S54	YJL080C	SCP160	S54	S	54	1	13.261863619575808	4.3285932300588494e-23	NG	NG.34_3	1
YJL080C_S89	YJL080C	SCP160	S89	S	89	0.968472421169281	13.403848638763344	4.3285932300588494e-23	NG	NG.34_3	1
YJL080C_S85	YJL080C	SCP160	S85	S	85	0.989161312580109	13.403848638763344	4.3285932300588494e-23	NG	NG.34_3	1
YJL081C_S353	YJL081C	ARP4	S353	S	353	0.934766530990601	16.893406292081075	8.37007191341214e-37	NG	NG.34_3	1
YJL082W_S383	YJL082W	IML2	S383	S	383	0.997401475906372	18.94286735841213	2.37216655463038e-61	NG	NG.34_3	1
YJL082W_T380	YJL082W	IML2	T380	T	380	0.998335301876068	18.94286735841213	2.37216655463038e-61	NG	NG.34_3	1
YJL084C_S155	YJL084C	ALY2	S155	S	155	0.999999046325684	14.28938531656022	1.10742215326264e-53	NG	NG.34_3	1
YJL084C_T161	YJL084C	ALY2	T161	T	161	0.846333801746368	14.330050060992845	1.10742215326264e-53	NG	NG.34_3	1
YJL084C_S201	YJL084C	ALY2	S201	S	201	0.997895359992981	15.701205341451526	1.10742215326264e-53	NG	NG.34_3	2
YJL084C_T203	YJL084C	ALY2	T203	T	203	0.975172936916351	13.755995883821384	1.10742215326264e-53	NG	NG.34_3	1
YJL084C_S838	YJL084C	ALY2	S838	S	838	0.999997675418854	13.939127341743994	1.10742215326264e-53	NG	NG.34_3	1
YJL084C_S1023	YJL084C	ALY2	S1023	S	1023	0.999999582767487	14.89308278004456	1.10742215326264e-53	NG	NG.34_3	1
YJL084C_S1022	YJL084C	ALY2	S1022	S	1022	0.999949336051941	14.89308278004456	1.10742215326264e-53	NG	NG.34_3	1
YJL084C_S213	YJL084C	ALY2	S213	S	213	1	12.719058091682747	1.10742215326264e-53	NG	NG.34_3	1
YJL092W_S965	YJL092W	SRS2	S965	S	965	0.997473239898682	16.091271777213958	2.6448160955667398e-23	NG	NG.34_3	1
YJL095W_S250	YJL095W	BCK1	S250	S	250	0.999989449977875	14.311860315267324	7.423891827296698e-87	NG	NG.34_3	2
YJL095W_S266	YJL095W	BCK1	S266	S	266	0.832052946090698	11.610302516187216	7.423891827296698e-87	NG	NG.34_3	1
YJL095W_S348	YJL095W	BCK1	S348	S	348	0.99991637468338	16.387454427547926	7.423891827296698e-87	NG	NG.34_3	1
YJL095W_S344	YJL095W	BCK1	S344	S	344	0.989037990570068	16.669671554256087	7.423891827296698e-87	NG	NG.34_3	2
YJL095W_S1061	YJL095W	BCK1	S1061	S	1061	0.983123600482941	15.696473793251153	7.423891827296698e-87	NG	NG.34_3	2
YJL095W_S1058	YJL095W	BCK1	S1058	S	1058	0.995445847511292	15.696473793251153	7.423891827296698e-87	NG	NG.34_3	2
YJL110C_S404	YJL110C	GZF3	S404	S	404	1	17.495265100490105	7.389071844905368e-56	NG	NG.34_3	1
YJL110C_S403	YJL110C	GZF3	S403	S	403	1	17.495265100490105	7.389071844905368e-56	NG	NG.34_3	1
YJL112W_S376	YJL112W	MDV1	S376	S	376	0.999993324279785	14.993676907959909	1.7808605859704498e-25	NG	NG.34_3	1
YJL115W_T270	YJL115W	ASF1	T270	T	270	0.997984647750854	12.96395362300435	9.04173964175244e-16	NG	NG.34_3	1
YJL115W_T265	YJL115W	ASF1	T265	T	265	0.972722887992859	12.96395362300435	9.04173964175244e-16	NG	NG.34_3	1
YJL115W_S264	YJL115W	ASF1	S264	S	264	0.972722887992859	12.96395362300435	9.04173964175244e-16	NG	NG.34_3	1
YJL123C_S340	YJL123C	MTC1	S340	S	340	0.997215509414673	20.08854292389137	1.50233235193363e-85	NG	NG.34_3	6
YJL123C_S337	YJL123C	MTC1	S337	S	337	0.999220192432404	19.353605781839207	1.50233235193363e-85	NG	NG.34_3	4
YJL123C_S336	YJL123C	MTC1	S336	S	336	0.971397399902344	14.189523231924625	1.50233235193363e-85	NG	NG.34_3	2
YJL123C_S436	YJL123C	MTC1	S436	S	436	1	17.804926573073477	1.50233235193363e-85	NG	NG.34_3	2
YJL128C_S248	YJL128C	PBS2	S248	S	248	0.999951839447021	12.458154092480298	9.94559749602047e-78	NG	NG.34_3	1
YJL128C_S250	YJL128C	PBS2	S250	S	250	0.999951839447021	15.539626067120388	9.94559749602047e-78	NG	NG.34_3	1
YJL128C_S68	YJL128C	PBS2	S68	S	68	0.999904751777649	18.337963735203243	9.94559749602047e-78	NG	NG.34_3	4
YJL128C_S71	YJL128C	PBS2	S71	S	71	0.999817609786987	16.732389330119208	9.94559749602047e-78	NG	NG.34_3	2
YJL128C_S83	YJL128C	PBS2	S83	S	83	0.999779403209686	16.261617875199875	9.94559749602047e-78	NG	NG.34_3	1
YJL128C_T518	YJL128C	PBS2	T518	T	518	0.901238679885864	11.085955567047494	9.94559749602047e-78	NG	NG.34_3	1
YJL129C_S307	YJL129C	TRK1	S307	S	307	0.963523507118225	10.51866461039029	1.84244271223883e-45	NG	NG.34_3	1
YJL134W_S18	YJL134W	LCB3	S18	S	18	1	17.06873012621921	1.44652909183257e-39	NG	NG.34_3	2
YJL134W_T16	YJL134W	LCB3	T16	T	16	1	17.06873012621921	1.44652909183257e-39	NG	NG.34_3	2
YJL136C_S84	YJL136C	RPS21B	S84	S	84	0.938165843486786	14.380897905819618	2.2549499423576e-27	NG	NG.34_3	1
YJL136C_S86	YJL136C	RPS21B	S86	S	86	0.943598985671997	12.826726027053034	2.2549499423576e-27	NG	NG.34_3	1
YJL136C_S61	YJL136C	RPS21B	S61	S	61	0.964608013629913	14.313534856984893	2.2549499423576e-27	NG	NG.34_3	2
YJL138C_T146	YJL138C	NA	T146	T	146	1	13.68793066554796	2.50425890133033e-106	NG	NG.34_3	1
YKR059W_T146	YKR059W	NA	T146	T	146	1	13.68793066554796	2.50425890133033e-106	NG	NG.34_3	1
YJL138C_S2	YJL138C	NA	S2	S	2	1	20.48678520845195	2.50425890133033e-106	NG	NG.34_3	6
YKR059W_S2	YKR059W	NA	S2	S	2	1	20.48678520845195	2.50425890133033e-106	NG	NG.34_3	6
YJL138C_T6	YJL138C	NA	T6	T	6	1	17.661536294179033	2.50425890133033e-106	NG	NG.34_3	7
YKR059W_T6	YKR059W	NA	T6	T	6	1	17.661536294179033	2.50425890133033e-106	NG	NG.34_3	7
YJL138C_S11	YJL138C	NA	S11	S	11	0.979899346828461	14.028692490663287	2.50425890133033e-106	NG	NG.34_3	1
YKR059W_S11	YKR059W	NA	S11	S	11	0.979899346828461	14.028692490663287	2.50425890133033e-106	NG	NG.34_3	1
YJL141C_S247	YJL141C	YAK1	S247	S	247	0.985531747341156	17.806957835188552	3.22416020250356e-47	NG	NG.34_3	1
YJL141C_S240	YJL141C	YAK1	S240	S	240	0.982483208179474	17.806957835188552	3.22416020250356e-47	NG	NG.34_3	1
YJL141C_S128	YJL141C	YAK1	S128	S	128	1	20.02969584825768	3.22416020250356e-47	NG	NG.34_3	2
YJL141C_S127	YJL141C	YAK1	S127	S	127	1	20.02969584825768	3.22416020250356e-47	NG	NG.34_3	2
YJL141C_Y530	YJL141C	YAK1	Y530	Y	530	0.999999701976776	16.672111014501674	3.22416020250356e-47	NG	NG.34_3	1
YJL141C_S42	YJL141C	YAK1	S42	S	42	1	14.588982980829291	3.22416020250356e-47	NG	NG.34_3	1
YJL141C_S38	YJL141C	YAK1	S38	S	38	1	14.588982980829291	3.22416020250356e-47	NG	NG.34_3	1
YJL146W_S39	YJL146W	IDS2	S39	S	39	0.999940156936646	13.208680449000994	1.55411289872879e-57	NG	NG.34_3	3
YJL146W_T43	YJL146W	IDS2	T43	T	43	0.931589365005493	12.907396071467272	1.55411289872879e-57	NG	NG.34_3	2
YJL146W_S130	YJL146W	IDS2	S130	S	130	0.998827159404755	11.797233129787072	1.55411289872879e-57	NG	NG.34_3	1
YJL146W_S136	YJL146W	IDS2	S136	S	136	0.998827159404755	11.797233129787072	1.55411289872879e-57	NG	NG.34_3	1
YJL146W_S23	YJL146W	IDS2	S23	S	23	0.848384380340576	10.801090146709171	1.55411289872879e-57	NG	NG.34_3	1
YJL153C_T2	YJL153C	INO1	T2	T	2	0.999428927898407	13.531398159973058	1.57495533239674e-17	NG	NG.34_3	1
YJL157C_S18	YJL157C	FAR1	S18	S	18	1	13.31840665149384	3.3319279419059693e-18	NG	NG.34_3	2
YJL157C_T15	YJL157C	FAR1	T15	T	15	1	13.31840665149384	3.3319279419059693e-18	NG	NG.34_3	2
YJL164C_S2	YJL164C	TPK1	S2	S	2	0.859774172306061	12.731246006466847	9.99882317788276e-25	NG	NG.34_3	2
YJL164C_S13	YJL164C	TPK1	S13	S	13	0.999852120876312	13.907459088048974	9.99882317788276e-25	NG	NG.34_3	4
YJL165C_S233	YJL165C	HAL5	S233	S	233	0.999999761581421	17.0858623963625	1.74267347205582e-42	NG	NG.34_3	2
YJL165C_S395	YJL165C	HAL5	S395	S	395	1	17.074433638541755	1.74267347205582e-42	NG	NG.34_3	1
YJL165C_S391	YJL165C	HAL5	S391	S	391	1	17.16369578304843	1.74267347205582e-42	NG	NG.34_3	2
YJL165C_S17	YJL165C	HAL5	S17	S	17	0.994118511676788	12.311927694550969	1.74267347205582e-42	NG	NG.34_3	1
YJL165C_S19	YJL165C	HAL5	S19	S	19	0.994118511676788	12.311927694550969	1.74267347205582e-42	NG	NG.34_3	1
YJL165C_S7	YJL165C	HAL5	S7	S	7	1	11.772501283359324	1.74267347205582e-42	NG	NG.34_3	1
YJL165C_T157	YJL165C	HAL5	T157	T	157	0.950601816177368	10.221737764403027	1.74267347205582e-42	NG	NG.34_3	1
YJL165C_S235	YJL165C	HAL5	S235	S	235	0.829969048500061	16.463055524717984	1.74267347205582e-42	NG	NG.34_3	1
YJL165C_S72	YJL165C	HAL5	S72	S	72	1	16.46960551949351	1.74267347205582e-42	NG	NG.34_3	1
YJL165C_S68	YJL165C	HAL5	S68	S	68	1	16.46960551949351	1.74267347205582e-42	NG	NG.34_3	1
YJL165C_S473	YJL165C	HAL5	S473	S	473	0.983194530010223	11.859029851146252	1.74267347205582e-42	NG	NG.34_3	1
YJL165C_S324	YJL165C	HAL5	S324	S	324	1	16.153381034482738	1.74267347205582e-42	NG	NG.34_3	4
YJL165C_S333	YJL165C	HAL5	S333	S	333	0.999215662479401	15.255175702715636	1.74267347205582e-42	NG	NG.34_3	2
YJL165C_S356	YJL165C	HAL5	S356	S	356	0.999873101711273	12.155218716870491	1.74267347205582e-42	NG	NG.34_3	1
YJL165C_S353	YJL165C	HAL5	S353	S	353	0.999987900257111	12.155218716870491	1.74267347205582e-42	NG	NG.34_3	1
YJL176C_T235	YJL176C	SWI3	T235	T	235	0.999982714653015	18.27964848623709	2.6043242800981794e-42	NG	NG.34_3	3
YJL176C_S231	YJL176C	SWI3	S231	S	231	0.999996185302734	18.27964848623709	2.6043242800981794e-42	NG	NG.34_3	3
YJL176C_S230	YJL176C	SWI3	S230	S	230	0.894276201725006	14.809578400078276	2.6043242800981794e-42	NG	NG.34_3	1
YJL176C_S263	YJL176C	SWI3	S263	S	263	1	12.278206201763886	2.6043242800981794e-42	NG	NG.34_3	1
YJL182C_S90	YJL182C	NA	S90	S	90	1	14.24797029990262	1.1079775373705e-34	NG	NG.34_3	1
YJL187C_S133	YJL187C	SWE1	S133	S	133	0.989739179611206	11.405411356384707	4.11214882870208e-13	NG	NG.34_3	1
YJL191W_S12	YJL191W	RPS14B	S12	S	12	1	17.26569612170979	5.18574878559098e-53	NG	NG.34_3	1
YJL191W_S126	YJL191W	RPS14B	S126	S	126	0.912478268146515	15.18426512013806	5.18574878559098e-53	NG	NG.34_3	1
YJL191W_S124	YJL191W	RPS14B	S124	S	124	0.816917777061462	13.89180068398466	5.18574878559098e-53	NG	NG.34_3	1
YJL197W_S1252	YJL197W	UBP12	S1252	S	1252	0.999526560306549	13.68505755760616	1.3330618635954597e-20	NG	NG.34_3	2
YJL197W_S1160	YJL197W	UBP12	S1160	S	1160	0.997047066688538	14.98268614077199	1.3330618635954597e-20	NG	NG.34_3	1
YJL197W_Y1148	YJL197W	UBP12	Y1148	Y	1148	0.999793708324432	15.09878151790234	1.3330618635954597e-20	NG	NG.34_3	1
YJL197W_T1153	YJL197W	UBP12	T1153	T	1153	0.999700903892517	16.041901235404016	1.3330618635954597e-20	NG	NG.34_3	2
YJL201W_T422	YJL201W	ECM25	T422	T	422	0.999996185302734	13.399280451065422	4.5359825393782794e-35	NG	NG.34_3	1
YJL201W_T410	YJL201W	ECM25	T410	T	410	0.930195748806	13.399280451065422	4.5359825393782794e-35	NG	NG.34_3	1
YJL201W_S404	YJL201W	ECM25	S404	S	404	0.995868027210236	14.233108698665903	4.5359825393782794e-35	NG	NG.34_3	1
YJL201W_S402	YJL201W	ECM25	S402	S	402	0.99968945980072	14.233108698665903	4.5359825393782794e-35	NG	NG.34_3	1
YJL201W_S400	YJL201W	ECM25	S400	S	400	0.99968945980072	14.233108698665903	4.5359825393782794e-35	NG	NG.34_3	1
YJL207C_S1799	YJL207C	LAA1	S1799	S	1799	0.986473321914673	16.087783969379608	1.9610691263805393e-43	NG	NG.34_3	1
YJL207C_S1981	YJL207C	LAA1	S1981	S	1981	0.797892153263092	14.509639768461184	1.9610691263805393e-43	NG	NG.34_3	1
YJL207C_T1979	YJL207C	LAA1	T1979	T	1979	0.797892153263092	14.509639768461184	1.9610691263805393e-43	NG	NG.34_3	1
YJL207C_S1977	YJL207C	LAA1	S1977	S	1977	0.797892153263092	14.509639768461184	1.9610691263805393e-43	NG	NG.34_3	1
YJL212C_T51	YJL212C	OPT1	T51	T	51	1	16.559317699220856	1.6037656221325498e-30	NG	NG.34_3	5
YJL212C_T50	YJL212C	OPT1	T50	T	50	1	16.616504149109897	1.6037656221325498e-30	NG	NG.34_3	6
YJL212C_T48	YJL212C	OPT1	T48	T	48	1	16.4314922584102	1.6037656221325498e-30	NG	NG.34_3	4
YJR001W_S8	YJR001W	AVT1	S8	S	8	1	17.73962292314604	2.51642887064497e-68	NG	NG.34_3	2
YJR002W_S177	YJR002W	MPP10	S177	S	177	1	18.325022878624452	1.37833308505496e-53	NG	NG.34_3	4
YJR002W_S176	YJR002W	MPP10	S176	S	176	1	17.355735039201008	1.37833308505496e-53	NG	NG.34_3	3
YJR007W_S301	YJR007W	SUI2	S301	S	301	1	15.899639687930629	3.0665021391164e-9	NG	NG.34_3	2
YJR007W_S292	YJR007W	SUI2	S292	S	292	1	17.066218612548212	3.0665021391164e-9	NG	NG.34_3	3
YJR007W_S294	YJR007W	SUI2	S294	S	294	1	16.491086814186563	3.0665021391164e-9	NG	NG.34_3	2
YJR009C_S201	YJR009C	TDH2	S201	S	201	0.99342554807663	22.639300709813313	1.32293137388574e-101	NG	NG.34_3	3
YJR009C_T199	YJR009C	TDH2	T199	T	199	0.993315935134888	15.431519606742269	1.32293137388574e-101	NG	NG.34_3	1
YJR009C_S149	YJR009C	TDH2	S149	S	149	0.997226595878601	15.378583907703232	1.32293137388574e-101	NG	NG.34_3	1
YJR009C_S146	YJR009C	TDH2	S146	S	146	0.777689278125763	12.28413259579576	1.32293137388574e-101	NG	NG.34_3	1
YJR009C_T227	YJR009C	TDH2	T227	T	227	1	13.113148080337997	1.32293137388574e-101	NG	NG.34_3	1
YJR012C_S176	YJR012C	YJR012C	S176	S	176	1	16.999375393893494	2.2247003130563392e-40	NG	NG.34_3	1
YJR016C_S316	YJR016C	ILV3	S316	S	316	1	11.942902860550678	8.11478733175743e-55	NG	NG.34_3	1
YJR025C_S176	YJR025C	BNA1	S176	S	176	1	16.278336714170788	8.44539644992358e-17	NG	NG.34_3	1
YJR031C_S1030	YJR031C	GEA1	S1030	S	1030	0.998534381389618	15.824296377349071	0.00749474872246284	NG	NG.34_3	1
YJR031C_S1021	YJR031C	GEA1	S1021	S	1021	0.998534381389618	15.824296377349071	0.00749474872246284	NG	NG.34_3	1
YJR031C_S1020	YJR031C	GEA1	S1020	S	1020	0.997182846069336	15.824296377349071	0.00749474872246284	NG	NG.34_3	1
YJR033C_S1244	YJR033C	RAV1	S1244	S	1244	1	17.143102206365704	6.70577511742712e-32	NG	NG.34_3	3
YJR033C_S1248	YJR033C	RAV1	S1248	S	1248	1	16.700742810097253	6.70577511742712e-32	NG	NG.34_3	1
YJR033C_S1246	YJR033C	RAV1	S1246	S	1246	1	16.80659142940469	6.70577511742712e-32	NG	NG.34_3	2
YJR033C_S1252	YJR033C	RAV1	S1252	S	1252	1	16.700742810097253	6.70577511742712e-32	NG	NG.34_3	1
YJR043C_S234	YJR043C	POL32	S234	S	234	1	14.518241985319484	1.28531144892887e-11	NG	NG.34_3	1
YJR043C_S230	YJR043C	POL32	S230	S	230	1	14.518241985319484	1.28531144892887e-11	NG	NG.34_3	1
YJR047C_S2	YJR047C	ANB1	S2	S	2	1	26.701354663284985	3.7663826714508697e-250	NG	NG.34_3	26
YJR047C_T7	YJR047C	ANB1	T7	T	7	1	23.65744311078906	3.7663826714508697e-250	NG	NG.34_3	21
YJR047C_S16	YJR047C	ANB1	S16	S	16	1	22.337470112980437	3.7663826714508697e-250	NG	NG.34_3	23
YJR047C_T18	YJR047C	ANB1	T18	T	18	0.999026656150818	20.133663720997895	3.7663826714508697e-250	NG	NG.34_3	9
YJR047C_Y19	YJR047C	ANB1	Y19	Y	19	1	19.04601254407528	3.7663826714508697e-250	NG	NG.34_3	10
YJR049C_S58	YJR049C	UTR1	S58	S	58	0.943646728992462	13.433135898080318	3.28640116488017e-27	NG	NG.34_3	1
YJR049C_S59	YJR049C	UTR1	S59	S	59	0.87930965423584	13.922172252640127	3.28640116488017e-27	NG	NG.34_3	2
YJR049C_S503	YJR049C	UTR1	S503	S	503	0.999998211860657	16.332746432185438	3.28640116488017e-27	NG	NG.34_3	2
YJR049C_S499	YJR049C	UTR1	S499	S	499	0.999995768070221	16.332746432185438	3.28640116488017e-27	NG	NG.34_3	2
YJR052W_S85	YJR052W	RAD7	S85	S	85	0.999549806118011	14.907257642087998	1.49492559746203e-34	NG	NG.34_3	2
YJR052W_S64	YJR052W	RAD7	S64	S	64	0.994384407997131	12.280504127301455	1.49492559746203e-34	NG	NG.34_3	1
YJR053W_S138	YJR053W	BFA1	S138	S	138	1	12.036935278233846	3.79018707625748e-18	NG	NG.34_3	1
YJR056C_S221	YJR056C	YJR056C	S221	S	221	1	13.18422690803253	8.773778443550961e-15	NG	NG.34_3	1
YJR059W_S104	YJR059W	PTK2	S104	S	104	0.999990105628967	16.177207750886907	4.6637155058396e-74	NG	NG.34_3	1
YJR059W_T730	YJR059W	PTK2	T730	T	730	0.989105463027954	17.74763360215986	4.6637155058396e-74	NG	NG.34_3	1
YJR059W_T729	YJR059W	PTK2	T729	T	729	0.968961656093597	17.74763360215986	4.6637155058396e-74	NG	NG.34_3	1
YJR059W_S781	YJR059W	PTK2	S781	S	781	0.999169409275055	15.966032760617798	4.6637155058396e-74	NG	NG.34_3	3
YJR059W_S784	YJR059W	PTK2	S784	S	784	0.999628901481628	14.44007202679067	4.6637155058396e-74	NG	NG.34_3	2
YJR059W_S69	YJR059W	PTK2	S69	S	69	0.99999988079071	15.71499357788958	4.6637155058396e-74	NG	NG.34_3	1
YJR059W_S57	YJR059W	PTK2	S57	S	57	0.999998807907104	15.898801784585508	4.6637155058396e-74	NG	NG.34_3	1
YJR059W_T56	YJR059W	PTK2	T56	T	56	1	18.304907336487695	4.6637155058396e-74	NG	NG.34_3	4
YJR059W_S778	YJR059W	PTK2	S778	S	778	0.993577778339386	15.814367055312244	4.6637155058396e-74	NG	NG.34_3	2
YJR059W_S755	YJR059W	PTK2	S755	S	755	1	17.018445023500547	4.6637155058396e-74	NG	NG.34_3	4
YJR059W_S752	YJR059W	PTK2	S752	S	752	1	17.12335825242994	4.6637155058396e-74	NG	NG.34_3	6
YJR059W_T745	YJR059W	PTK2	T745	T	745	1	16.181953320194918	4.6637155058396e-74	NG	NG.34_3	1
YJR059W_S623	YJR059W	PTK2	S623	S	623	1	14.250070966070584	4.6637155058396e-74	NG	NG.34_3	1
YJR059W_S711	YJR059W	PTK2	S711	S	711	0.980499863624573	10.733236445376276	4.6637155058396e-74	NG	NG.34_3	1
YJR060W_S156	YJR060W	CBF1	S156	S	156	0.999999821186066	18.93052691102471	5.015628873931158e-119	NG	NG.34_3	3
YJR060W_T138	YJR060W	CBF1	T138	T	138	0.999987006187439	11.92283478608072	5.015628873931158e-119	NG	NG.34_3	1
YJR060W_T154	YJR060W	CBF1	T154	T	154	0.999772429466248	18.836634363129495	5.015628873931158e-119	NG	NG.34_3	3
YJR060W_T148	YJR060W	CBF1	T148	T	148	1	12.261961227460928	5.015628873931158e-119	NG	NG.34_3	1
YJR060W_S149	YJR060W	CBF1	S149	S	149	0.999999642372131	12.261961227460928	5.015628873931158e-119	NG	NG.34_3	1
YJR060W_S48	YJR060W	CBF1	S48	S	48	1	17.72392007178488	5.015628873931158e-119	NG	NG.34_3	3
YJR060W_S45	YJR060W	CBF1	S45	S	45	1	17.66736621326338	5.015628873931158e-119	NG	NG.34_3	2
YJR064W_S235	YJR064W	CCT5	S235	S	235	0.816885650157928	12.578129875966615	0.00265366569534403	NG	NG.34_3	1
YJR064W_S233	YJR064W	CCT5	S233	S	233	0.909730553627014	11.95581166800562	0.00265366569534403	NG	NG.34_3	1
YJR072C_S313	YJR072C	NPA3	S313	S	313	0.997803032398224	13.217040404362146	1.58360389326688e-12	NG	NG.34_3	1
YJR072C_S308	YJR072C	NPA3	S308	S	308	0.984311699867249	13.217040404362146	1.58360389326688e-12	NG	NG.34_3	1
YJR072C_S352	YJR072C	NPA3	S352	S	352	1	12.763243268799894	1.58360389326688e-12	NG	NG.34_3	1
YJR076C_T327	YJR076C	CDC11	T327	T	327	1	16.32244208666125	5.76265620258199e-51	NG	NG.34_3	1
YJR076C_T323	YJR076C	CDC11	T323	T	323	0.848519325256348	14.33646396126628	5.76265620258199e-51	NG	NG.34_3	1
YJR076C_T322	YJR076C	CDC11	T322	T	322	0.844749867916107	14.33646396126628	5.76265620258199e-51	NG	NG.34_3	1
YJR076C_S2	YJR076C	CDC11	S2	S	2	0.999827682971954	13.697515527068576	5.76265620258199e-51	NG	NG.34_3	1
YJR080C_S363	YJR080C	AIM24	S363	S	363	0.997348427772522	13.653062572704656	4.4880925040463e-4	NG	NG.34_3	1
YJR083C_S44	YJR083C	ACF4	S44	S	44	1	15.90784935794272	1.92475473358281e-48	NG	NG.34_3	2
YJR083C_S62	YJR083C	ACF4	S62	S	62	1	13.212482481763727	1.92475473358281e-48	NG	NG.34_3	1
YJR083C_S61	YJR083C	ACF4	S61	S	61	1	13.212482481763727	1.92475473358281e-48	NG	NG.34_3	1
YJR083C_S74	YJR083C	ACF4	S74	S	74	1	17.37764872933263	1.92475473358281e-48	NG	NG.34_3	2
YJR083C_S71	YJR083C	ACF4	S71	S	71	1	17.82709537655842	1.92475473358281e-48	NG	NG.34_3	3
YJR083C_S78	YJR083C	ACF4	S78	S	78	1	17.003142744105357	1.92475473358281e-48	NG	NG.34_3	2
YJR083C_S165	YJR083C	ACF4	S165	S	165	1	17.030358299299536	1.92475473358281e-48	NG	NG.34_3	2
YJR086W_S7	YJR086W	STE18	S7	S	7	1	16.82551368020382	9.48387905210659e-52	NG	NG.34_3	5
YJR086W_S3	YJR086W	STE18	S3	S	3	0.998414278030396	15.229369253682936	9.48387905210659e-52	NG	NG.34_3	2
YJR089W_S477	YJR089W	BIR1	S477	S	477	1	15.674423076843627	4.8156491564803596e-11	NG	NG.34_3	1
YJR089W_S696	YJR089W	BIR1	S696	S	696	1	9.79718115407126	4.8156491564803596e-11	NG	NG.34_3	1
YJR089W_T694	YJR089W	BIR1	T694	T	694	1	9.79718115407126	4.8156491564803596e-11	NG	NG.34_3	1
YJR091C_S957	YJR091C	JSN1	S957	S	957	1	15.565574544799873	1.8356038685001598e-40	NG	NG.34_3	1
YJR091C_S954	YJR091C	JSN1	S954	S	954	0.99999862909317	15.796984097293029	1.8356038685001598e-40	NG	NG.34_3	3
YJR091C_S951	YJR091C	JSN1	S951	S	951	0.999986529350281	12.860372743435772	1.8356038685001598e-40	NG	NG.34_3	1
YJR091C_S953	YJR091C	JSN1	S953	S	953	0.979561567306519	13.042579677934572	1.8356038685001598e-40	NG	NG.34_3	2
YJR091C_S160	YJR091C	JSN1	S160	S	160	0.999915480613708	17.163498986531273	1.8356038685001598e-40	NG	NG.34_3	2
YJR091C_S157	YJR091C	JSN1	S157	S	157	0.991700232028961	17.163498986531273	1.8356038685001598e-40	NG	NG.34_3	2
YJR091C_T282	YJR091C	JSN1	T282	T	282	0.909363150596619	13.454109205366258	1.8356038685001598e-40	NG	NG.34_3	1
YJR091C_Y281	YJR091C	JSN1	Y281	Y	281	0.998604834079742	14.345721002730969	1.8356038685001598e-40	NG	NG.34_3	2
YJR091C_S181	YJR091C	JSN1	S181	S	181	0.852412819862366	12.64450051522858	1.8356038685001598e-40	NG	NG.34_3	1
YJR091C_T180	YJR091C	JSN1	T180	T	180	0.80127489566803	12.64450051522858	1.8356038685001598e-40	NG	NG.34_3	1
YJR092W_S96	YJR092W	BUD4	S96	S	96	1	15.26632152855317	1.45310230429422e-53	NG	NG.34_3	2
YJR092W_S91	YJR092W	BUD4	S91	S	91	1	15.26632152855317	1.45310230429422e-53	NG	NG.34_3	2
YJR092W_S108	YJR092W	BUD4	S108	S	108	1	14.566452903346708	1.45310230429422e-53	NG	NG.34_3	1
YJR092W_S989	YJR092W	BUD4	S989	S	989	1	13.14092376388047	1.45310230429422e-53	NG	NG.34_3	1
YJR092W_S811	YJR092W	BUD4	S811	S	811	1	13.144425115291762	1.45310230429422e-53	NG	NG.34_3	2
YJR092W_T816	YJR092W	BUD4	T816	T	816	1	12.598107372960008	1.45310230429422e-53	NG	NG.34_3	1
YJR092W_S367	YJR092W	BUD4	S367	S	367	0.949577212333679	13.551614629373615	1.45310230429422e-53	NG	NG.34_3	2
YJR092W_S81	YJR092W	BUD4	S81	S	81	1	16.493007392530536	1.45310230429422e-53	NG	NG.34_3	3
YJR092W_S78	YJR092W	BUD4	S78	S	78	1	16.493007392530536	1.45310230429422e-53	NG	NG.34_3	3
YJR092W_T365	YJR092W	BUD4	T365	T	365	0.976520359516144	10.82856152727164	1.45310230429422e-53	NG	NG.34_3	1
YJR093C_S50	YJR093C	FIP1	S50	S	50	0.910228371620178	13.507037176095915	2.92724250507163e-5	NG	NG.34_3	1
YJR098C_S176	YJR098C	YJR098C	S176	S	176	0.999999403953552	14.131752766717009	2.93513111525304e-29	NG	NG.34_3	1
YJR098C_S173	YJR098C	YJR098C	S173	S	173	0.999476671218872	14.131752766717009	2.93513111525304e-29	NG	NG.34_3	1
YJR098C_S60	YJR098C	YJR098C	S60	S	60	1	13.221399275809954	2.93513111525304e-29	NG	NG.34_3	1
YJR098C_S67	YJR098C	YJR098C	S67	S	67	0.999894201755524	13.221399275809954	2.93513111525304e-29	NG	NG.34_3	1
YJR104C_S39	YJR104C	SOD1	S39	S	39	1	21.66058225013313	4.10624456522646e-160	NG	NG.34_3	2
YJR104C_Y33	YJR104C	SOD1	Y33	Y	33	0.968388319015503	14.30572804284778	4.10624456522646e-160	NG	NG.34_3	1
YJR104C_S32	YJR104C	SOD1	S32	S	32	0.902976870536804	15.286984398495028	4.10624456522646e-160	NG	NG.34_3	1
YJR104C_S99	YJR104C	SOD1	S99	S	99	1	16.222685184846817	4.10624456522646e-160	NG	NG.34_3	3
YJR104C_S135	YJR104C	SOD1	S135	S	135	0.972483098506927	18.24057203272669	4.10624456522646e-160	NG	NG.34_3	1
YJR104C_S15	YJR104C	SOD1	S15	S	15	1	9.86147320371484	4.10624456522646e-160	NG	NG.34_3	1
YJR105W_T304	YJR105W	ADO1	T304	T	304	1	14.392737980048246	0.00715228275264309	NG	NG.34_3	1
YJR105W_T288	YJR105W	ADO1	T288	T	288	1	14.392737980048246	0.00715228275264309	NG	NG.34_3	1
YJR125C_S347	YJR125C	ENT3	S347	S	347	1	13.292408423699635	3.36897417367591e-17	NG	NG.34_3	1
YJR125C_S244	YJR125C	ENT3	S244	S	244	0.865189671516418	13.817326120801036	3.36897417367591e-17	NG	NG.34_3	1
YJR125C_S2	YJR125C	ENT3	S2	S	2	0.827702224254608	11.000614030658614	3.36897417367591e-17	NG	NG.34_3	1
YJR127C_S544	YJR127C	RSF2	S544	S	544	0.978588581085205	14.04757165930904	3.78040482572717e-12	NG	NG.34_3	2
YJR127C_S535	YJR127C	RSF2	S535	S	535	0.999984383583069	13.206898588934012	3.78040482572717e-12	NG	NG.34_3	1
YJR134C_S27	YJR134C	SGM1	S27	S	27	0.765503466129303	13.298007380766984	2.04667561830468e-17	NG	NG.34_3	1
YJR134C_S571	YJR134C	SGM1	S571	S	571	0.999716877937317	16.12542159624892	2.04667561830468e-17	NG	NG.34_3	3
YJR134C_S568	YJR134C	SGM1	S568	S	568	0.99963390827179	16.12542159624892	2.04667561830468e-17	NG	NG.34_3	3
YJR134C_S529	YJR134C	SGM1	S529	S	529	0.837467908859253	10.608880049473024	2.04667561830468e-17	NG	NG.34_3	1
YJR134C_Y526	YJR134C	SGM1	Y526	Y	526	0.983762383460999	10.608880049473024	2.04667561830468e-17	NG	NG.34_3	1
YJR138W_S680	YJR138W	IML1	S680	S	680	1	16.327034511394697	1.13051022952566e-34	NG	NG.34_3	2
YJR139C_T162	YJR139C	HOM6	T162	T	162	1	15.239201714925564	9.924889113744718e-19	NG	NG.34_3	1
YKL004W_S395	YKL004W	AUR1	S395	S	395	0.997264325618744	15.45605198447844	1.16838054312052e-31	NG	NG.34_3	1
YKL004W_S392	YKL004W	AUR1	S392	S	392	0.99999988079071	15.45605198447844	1.16838054312052e-31	NG	NG.34_3	1
YKL008C_S9	YKL008C	LAC1	S9	S	9	0.999709367752075	15.958130397030583	1.9020927865585295e-60	NG	NG.34_3	2
YKL010C_S91	YKL010C	UFD4	S91	S	91	0.999999940395355	19.110484542976625	1.398243246321e-49	NG	NG.34_3	1
YKL015W_Y18	YKL015W	PUT3	Y18	Y	18	0.987846553325653	11.968549748869869	6.390995940638531e-15	NG	NG.34_3	1
YKL015W_S13	YKL015W	PUT3	S13	S	13	0.986447334289551	11.968549748869869	6.390995940638531e-15	NG	NG.34_3	1
YKL015W_S7	YKL015W	PUT3	S7	S	7	0.764139115810394	11.968549748869869	6.390995940638531e-15	NG	NG.34_3	1
YKL015W_T3	YKL015W	PUT3	T3	T	3	0.757336616516113	11.968549748869869	6.390995940638531e-15	NG	NG.34_3	1
YKL021C_S434	YKL021C	MAK11	S434	S	434	0.999925553798676	20.83360435584227	4.62567222168129e-128	NG	NG.34_3	2
YKL021C_S430	YKL021C	MAK11	S430	S	430	1	20.859555089911783	4.62567222168129e-128	NG	NG.34_3	4
YKL021C_T436	YKL021C	MAK11	T436	T	436	0.964438378810883	16.00697080426881	4.62567222168129e-128	NG	NG.34_3	2
YKL021C_T423	YKL021C	MAK11	T423	T	423	0.966344475746155	14.951817009923325	4.62567222168129e-128	NG	NG.34_3	1
YKL022C_S103	YKL022C	CDC16	S103	S	103	0.999930083751678	10.874252483047451	1.0101682726394e-34	NG	NG.34_3	1
YKL022C_Y97	YKL022C	CDC16	Y97	Y	97	0.983494699001312	10.874252483047451	1.0101682726394e-34	NG	NG.34_3	1
YKL027W_Y57	YKL027W	TCD2	Y57	Y	57	0.953194260597229	12.637691636123504	4.82835903832939e-8	NG	NG.34_3	2
YKL032C_S6	YKL032C	IXR1	S6	S	6	1	15.98547234836867	2.02652224232821e-38	NG	NG.34_3	2
YKL035W_S11	YKL035W	UGP1	S11	S	11	0.99615067243576	17.57818181482054	1.60732521535106e-109	NG	NG.34_3	2
YKL035W_Y13	YKL035W	UGP1	Y13	Y	13	0.811645448207855	13.7353364033341	1.60732521535106e-109	NG	NG.34_3	1
YKL035W_T12	YKL035W	UGP1	T12	T	12	0.999539852142334	16.77462417948425	1.60732521535106e-109	NG	NG.34_3	1
YKL038W_S414	YKL038W	RGT1	S414	S	414	0.999954879283905	14.245985837789767	1.7688310938915397e-36	NG	NG.34_3	1
YKL038W_S410	YKL038W	RGT1	S410	S	410	0.999999940395355	14.854532930090848	1.7688310938915397e-36	NG	NG.34_3	2
YKL038W_T1129	YKL038W	RGT1	T1129	T	1129	0.79414838552475	13.243815812177822	1.7688310938915397e-36	NG	NG.34_3	1
YKL038W_S287	YKL038W	RGT1	S287	S	287	0.999925494194031	14.900310313907893	1.7688310938915397e-36	NG	NG.34_3	1
YKL038W_S284	YKL038W	RGT1	S284	S	284	0.999750256538391	14.900310313907893	1.7688310938915397e-36	NG	NG.34_3	1
YKL038W_S229	YKL038W	RGT1	S229	S	229	0.936942636966705	12.153296949277568	1.7688310938915397e-36	NG	NG.34_3	1
YKL038W_S202	YKL038W	RGT1	S202	S	202	1	12.116820528641789	1.7688310938915397e-36	NG	NG.34_3	1
YKL038W_S205	YKL038W	RGT1	S205	S	205	1	12.116820528641789	1.7688310938915397e-36	NG	NG.34_3	1
YKL042W_T6	YKL042W	SPC42	T6	T	6	1	14.505969014368668	2.71023911482236e-97	NG	NG.34_3	1
YKL042W_S4	YKL042W	SPC42	S4	S	4	1	14.505969014368668	2.71023911482236e-97	NG	NG.34_3	1
YKL042W_Y325	YKL042W	SPC42	Y325	Y	325	0.776575982570648	12.915513655767969	2.71023911482236e-97	NG	NG.34_3	1
YKL042W_S326	YKL042W	SPC42	S326	S	326	0.986577391624451	14.128646108338032	2.71023911482236e-97	NG	NG.34_3	1
YKL042W_S217	YKL042W	SPC42	S217	S	217	1	18.970793286297507	2.71023911482236e-97	NG	NG.34_3	4
YKL042W_S213	YKL042W	SPC42	S213	S	213	1	18.970793286297507	2.71023911482236e-97	NG	NG.34_3	4
YKL042W_S204	YKL042W	SPC42	S204	S	204	0.991050899028778	13.35905177693133	2.71023911482236e-97	NG	NG.34_3	1
YKL042W_T357	YKL042W	SPC42	T357	T	357	0.999993205070496	15.480243077584104	2.71023911482236e-97	NG	NG.34_3	3
YKL042W_T354	YKL042W	SPC42	T354	T	354	0.894406795501709	13.215643914911194	2.71023911482236e-97	NG	NG.34_3	1
YKL042W_T359	YKL042W	SPC42	T359	T	359	0.999999940395355	12.866528806172106	2.71023911482236e-97	NG	NG.34_3	1
YKL051W_S114	YKL051W	SFK1	S114	S	114	0.980486333370209	15.095190589134887	8.04970346025136e-28	NG	NG.34_3	1
YKL052C_S155	YKL052C	ASK1	S155	S	155	1	18.488992244925175	1.17480242426034e-65	NG	NG.34_3	3
YKL052C_T160	YKL052C	ASK1	T160	T	160	0.933177471160889	14.07726333539962	1.17480242426034e-65	NG	NG.34_3	1
YKL052C_S156	YKL052C	ASK1	S156	S	156	1	18.488992244925175	1.17480242426034e-65	NG	NG.34_3	3
YKL054C_S646	YKL054C	DEF1	S646	S	646	1	19.75986562881315	1.6064218395653202e-61	NG	NG.34_3	1
YKL054C_S273	YKL054C	DEF1	S273	S	273	1	16.200546003599317	1.6064218395653202e-61	NG	NG.34_3	1
YKL054C_S260	YKL054C	DEF1	S260	S	260	0.999529898166656	16.92318401056397	1.6064218395653202e-61	NG	NG.34_3	1
YKL058W_S102	YKL058W	TOA2	S102	S	102	0.898805797100067	13.45103382377444	1.29831184347373e-29	NG	NG.34_3	1
YKL060C_S76	YKL060C	FBA1	S76	S	76	1	16.06449013622141	4.15407896603379e-36	NG	NG.34_3	1
YKL060C_S83	YKL060C	FBA1	S83	S	83	1	14.624808458939825	4.15407896603379e-36	NG	NG.34_3	1
YKL060C_S313	YKL060C	FBA1	S313	S	313	1	16.94912954564896	4.15407896603379e-36	NG	NG.34_3	1
YKL060C_Y310	YKL060C	FBA1	Y310	Y	310	1	10.571058880243775	4.15407896603379e-36	NG	NG.34_3	1
YKL060C_S54	YKL060C	FBA1	S54	S	54	0.785347700119019	10.547526775866624	4.15407896603379e-36	NG	NG.34_3	1
YKL060C_T290	YKL060C	FBA1	T290	T	290	0.966578245162964	11.14801392138445	4.15407896603379e-36	NG	NG.34_3	1
YKL062W_S488	YKL062W	MSN4	S488	S	488	0.999986410140991	15.527528584549358	4.34716042201913e-72	NG	NG.34_3	1
YKL062W_T526	YKL062W	MSN4	T526	T	526	0.896923065185547	12.845377372746585	4.34716042201913e-72	NG	NG.34_3	1
YKL062W_T317	YKL062W	MSN4	T317	T	317	0.968437492847443	16.35477811389891	4.34716042201913e-72	NG	NG.34_3	1
YKL062W_S316	YKL062W	MSN4	S316	S	316	0.998933553695679	16.35477811389891	4.34716042201913e-72	NG	NG.34_3	1
YKL062W_S558	YKL062W	MSN4	S558	S	558	0.998401641845703	16.21796444617342	4.34716042201913e-72	NG	NG.34_3	1
YKL062W_S360	YKL062W	MSN4	S360	S	360	0.998069047927856	14.41508273128754	4.34716042201913e-72	NG	NG.34_3	1
YKL064W_S461	YKL064W	MNR2	S461	S	461	0.866610765457153	14.769382461116091	5.76650274899675e-70	NG	NG.34_3	2
YKL064W_T463	YKL064W	MNR2	T463	T	463	0.983579397201538	14.977243285568816	5.76650274899675e-70	NG	NG.34_3	2
YKL064W_S114	YKL064W	MNR2	S114	S	114	0.999852478504181	16.25967479120865	5.76650274899675e-70	NG	NG.34_3	2
YKL064W_S116	YKL064W	MNR2	S116	S	116	0.937807381153107	16.25967479120865	5.76650274899675e-70	NG	NG.34_3	2
YKL064W_S175	YKL064W	MNR2	S175	S	175	0.874099373817444	13.871028563387975	5.76650274899675e-70	NG	NG.34_3	2
YKL064W_T478	YKL064W	MNR2	T478	T	478	1	14.70207497757831	5.76650274899675e-70	NG	NG.34_3	1
YKL064W_S472	YKL064W	MNR2	S472	S	472	0.999996304512024	14.70207497757831	5.76650274899675e-70	NG	NG.34_3	1
YKL064W_T470	YKL064W	MNR2	T470	T	470	0.999745011329651	14.70207497757831	5.76650274899675e-70	NG	NG.34_3	1
YKL064W_S106	YKL064W	MNR2	S106	S	106	1	11.025342821517226	5.76650274899675e-70	NG	NG.34_3	1
YKL064W_S104	YKL064W	MNR2	S104	S	104	1	11.025342821517226	5.76650274899675e-70	NG	NG.34_3	1
YKL064W_S590	YKL064W	MNR2	S590	S	590	0.930556833744049	10.255577395862964	5.76650274899675e-70	NG	NG.34_3	1
YKL064W_T588	YKL064W	MNR2	T588	T	588	0.832856833934784	10.255577395862964	5.76650274899675e-70	NG	NG.34_3	1
YKL068W_S783	YKL068W	NUP100	S783	S	783	1	15.181985704575643	2.77669090368098e-33	NG	NG.34_3	1
YKL068W_S763	YKL068W	NUP100	S763	S	763	0.999450325965881	16.510371087199733	2.77669090368098e-33	NG	NG.34_3	2
YKL079W_S570	YKL079W	SMY1	S570	S	570	1	19.21656510226405	3.9982856473993e-57	NG	NG.34_3	2
YKL079W_S566	YKL079W	SMY1	S566	S	566	1	19.21656510226405	3.9982856473993e-57	NG	NG.34_3	2
YKL079W_S651	YKL079W	SMY1	S651	S	651	0.997889697551727	15.467766704679944	3.9982856473993e-57	NG	NG.34_3	1
YKL081W_S11	YKL081W	TEF4	S11	S	11	0.998279809951782	12.161217403385264	1.79216334267948e-9	NG	NG.34_3	1
YKL088W_S139	YKL088W	CAB3	S139	S	139	0.996465265750885	13.63613140718129	9.68780006306008e-45	NG	NG.34_3	1
YKL088W_S42	YKL088W	CAB3	S42	S	42	0.997585475444794	14.005971612034644	9.68780006306008e-45	NG	NG.34_3	1
YKL088W_S225	YKL088W	CAB3	S225	S	225	0.893724501132965	14.299965838932012	9.68780006306008e-45	NG	NG.34_3	1
YKL088W_S233	YKL088W	CAB3	S233	S	233	0.984409809112549	11.87709372395431	9.68780006306008e-45	NG	NG.34_3	1
YKL088W_S239	YKL088W	CAB3	S239	S	239	0.985473453998566	11.87709372395431	9.68780006306008e-45	NG	NG.34_3	1
YKL089W_S86	YKL089W	MIF2	S86	S	86	0.999988198280334	16.22158608948945	8.54210743423718e-32	NG	NG.34_3	2
YKL089W_S88	YKL089W	MIF2	S88	S	88	0.999988198280334	16.10273613219917	8.54210743423718e-32	NG	NG.34_3	1
YKL089W_S54	YKL089W	MIF2	S54	S	54	1	14.970886339450152	8.54210743423718e-32	NG	NG.34_3	1
YKL089W_S53	YKL089W	MIF2	S53	S	53	1	14.970886339450152	8.54210743423718e-32	NG	NG.34_3	1
YKL089W_S162	YKL089W	MIF2	S162	S	162	0.783097147941589	10.193331698493596	8.54210743423718e-32	NG	NG.34_3	1
YKL089W_S160	YKL089W	MIF2	S160	S	160	0.90583074092865	10.193331698493596	8.54210743423718e-32	NG	NG.34_3	1
YKL092C_S1071	YKL092C	BUD2	S1071	S	1071	0.809699773788452	11.738515868445427	4.3534383290467804e-21	NG	NG.34_3	1
YKL099C_S176	YKL099C	UTP11	S176	S	176	1	9.695971916106066	0.00626723960869483	NG	NG.34_3	1
YKL101W_S18	YKL101W	HSL1	S18	S	18	1	14.978608799540975	2.4897509335852296e-44	NG	NG.34_3	1
YKL101W_S17	YKL101W	HSL1	S17	S	17	1	14.978608799540975	2.4897509335852296e-44	NG	NG.34_3	1
YKL101W_S1287	YKL101W	HSL1	S1287	S	1287	1	16.400433536112285	2.4897509335852296e-44	NG	NG.34_3	2
YKL101W_S1284	YKL101W	HSL1	S1284	S	1284	1	16.400433536112285	2.4897509335852296e-44	NG	NG.34_3	2
YKL101W_S1328	YKL101W	HSL1	S1328	S	1328	1	14.857463405299962	2.4897509335852296e-44	NG	NG.34_3	2
YKL101W_S1325	YKL101W	HSL1	S1325	S	1325	1	14.565179967664308	2.4897509335852296e-44	NG	NG.34_3	1
YKL101W_S1329	YKL101W	HSL1	S1329	S	1329	1	12.41046186889742	2.4897509335852296e-44	NG	NG.34_3	1
YKL101W_S1103	YKL101W	HSL1	S1103	S	1103	0.949626982212067	10.343772348455651	2.4897509335852296e-44	NG	NG.34_3	1
YKL101W_S1102	YKL101W	HSL1	S1102	S	1102	0.924557268619537	10.343772348455651	2.4897509335852296e-44	NG	NG.34_3	1
YKL101W_S1098	YKL101W	HSL1	S1098	S	1098	0.856142103672028	10.343772348455651	2.4897509335852296e-44	NG	NG.34_3	1
YKL101W_S407	YKL101W	HSL1	S407	S	407	0.999913156032562	12.463789463345538	2.4897509335852296e-44	NG	NG.34_3	1
YKL101W_T410	YKL101W	HSL1	T410	T	410	0.996125221252441	12.463789463345538	2.4897509335852296e-44	NG	NG.34_3	1
YKL101W_S837	YKL101W	HSL1	S837	S	837	1	10.333212857778516	2.4897509335852296e-44	NG	NG.34_3	1
YKL101W_T835	YKL101W	HSL1	T835	T	835	1	10.333212857778516	2.4897509335852296e-44	NG	NG.34_3	1
YKL101W_S832	YKL101W	HSL1	S832	S	832	1	10.333212857778516	2.4897509335852296e-44	NG	NG.34_3	1
YKL104C_S332	YKL104C	GFA1	S332	S	332	1	16.511776702488355	8.157935643357739e-78	NG	NG.34_3	3
YKL104C_T334	YKL104C	GFA1	T334	T	334	1	15.617092193624693	8.157935643357739e-78	NG	NG.34_3	3
YKL104C_T141	YKL104C	GFA1	T141	T	141	0.763167083263397	11.494341989973798	8.157935643357739e-78	NG	NG.34_3	1
YKL104C_T139	YKL104C	GFA1	T139	T	139	0.763167083263397	11.494341989973798	8.157935643357739e-78	NG	NG.34_3	1
YKL105C_S137	YKL105C	SEG2	S137	S	137	0.996739625930786	15.08077348149643	5.41407844195556e-51	NG	NG.34_3	1
YKL105C_S317	YKL105C	SEG2	S317	S	317	1	11.37067906924665	5.41407844195556e-51	NG	NG.34_3	1
YKL105C_S187	YKL105C	SEG2	S187	S	187	0.859033107757568	10.995050276428657	5.41407844195556e-51	NG	NG.34_3	1
YKL105C_S799	YKL105C	SEG2	S799	S	799	1	14.601229994789966	5.41407844195556e-51	NG	NG.34_3	1
YKL105C_S797	YKL105C	SEG2	S797	S	797	1	14.601229994789966	5.41407844195556e-51	NG	NG.34_3	1
YKL105C_T796	YKL105C	SEG2	T796	T	796	1	14.601229994789966	5.41407844195556e-51	NG	NG.34_3	1
YKL105C_S791	YKL105C	SEG2	S791	S	791	1	14.601229994789966	5.41407844195556e-51	NG	NG.34_3	1
YKL105C_T789	YKL105C	SEG2	T789	T	789	1	14.601229994789966	5.41407844195556e-51	NG	NG.34_3	1
YKL105C_S524	YKL105C	SEG2	S524	S	524	1	12.182312323774443	5.41407844195556e-51	NG	NG.34_3	1
YKL108W_S138	YKL108W	SLD2	S138	S	138	0.999843239784241	12.550199616764122	2.153016165022e-19	NG	NG.34_3	1
YKL108W_S137	YKL108W	SLD2	S137	S	137	0.999843239784241	12.550199616764122	2.153016165022e-19	NG	NG.34_3	1
YKL112W_S467	YKL112W	ABF1	S467	S	467	1	16.48681857469103	1.81752819616105e-54	NG	NG.34_3	1
YKL112W_S720	YKL112W	ABF1	S720	S	720	1	19.212838604930823	1.81752819616105e-54	NG	NG.34_3	2
YKL112W_S459	YKL112W	ABF1	S459	S	459	0.988026201725006	13.625810632360306	1.81752819616105e-54	NG	NG.34_3	1
YKL112W_T189	YKL112W	ABF1	T189	T	189	0.98003762960434	12.260787194037354	1.81752819616105e-54	NG	NG.34_3	2
YKL112W_S193	YKL112W	ABF1	S193	S	193	0.985880136489868	11.017459057479352	1.81752819616105e-54	NG	NG.34_3	1
YKL116C_S132	YKL116C	PRR1	S132	S	132	1	15.208396821374327	4.5694185138103e-65	NG	NG.34_3	2
YKL116C_S123	YKL116C	PRR1	S123	S	123	1	14.055794621649152	4.5694185138103e-65	NG	NG.34_3	1
YKL119C_S61	YKL119C	VPH2	S61	S	61	1	12.999137854911	0.00472353239633059	NG	NG.34_3	1
YKL119C_S56	YKL119C	VPH2	S56	S	56	1	12.999137854911	0.00472353239633059	NG	NG.34_3	1
YKL121W_S96	YKL121W	DGR2	S96	S	96	0.973153233528137	9.738021704336454	2.17198509306097e-12	NG	NG.34_3	1
YKL121W_S93	YKL121W	DGR2	S93	S	93	0.915018320083618	9.738021704336454	2.17198509306097e-12	NG	NG.34_3	1
YKL126W_S63	YKL126W	YPK1	S63	S	63	0.897174060344696	11.775521427472714	2.38461518573291e-38	NG	NG.34_3	1
YKL126W_S64	YKL126W	YPK1	S64	S	64	0.928924083709717	11.775521427472714	2.38461518573291e-38	NG	NG.34_3	1
YKL126W_T57	YKL126W	YPK1	T57	T	57	0.978604078292847	14.046414327453093	2.38461518573291e-38	NG	NG.34_3	2
YKL126W_T39	YKL126W	YPK1	T39	T	39	0.819696247577667	12.529558025689898	2.38461518573291e-38	NG	NG.34_3	1
YKL126W_S653	YKL126W	YPK1	S653	S	653	0.999999284744263	17.02016938127196	2.38461518573291e-38	NG	NG.34_3	3
YKL126W_S644	YKL126W	YPK1	S644	S	644	1	16.947404094184513	2.38461518573291e-38	NG	NG.34_3	2
YKL127W_S120	YKL127W	PGM1	S120	S	120	1	16.790631624608398	1.007819282663e-4	NG	NG.34_3	1
YKL129C_S357	YKL129C	MYO3	S357	S	357	1	16.498680559804466	1.9283249220155295e-33	NG	NG.34_3	2
YKL140W_S521	YKL140W	TGL1	S521	S	521	1	14.1393832891404	2.02951073532394e-38	NG	NG.34_3	1
YKL140W_S469	YKL140W	TGL1	S469	S	469	0.999997556209564	14.827191627652274	2.02951073532394e-38	NG	NG.34_3	2
YKL140W_S466	YKL140W	TGL1	S466	S	466	0.999999344348907	16.6517714154209	2.02951073532394e-38	NG	NG.34_3	5
YKL140W_S462	YKL140W	TGL1	S462	S	462	0.995190918445587	16.54269142507605	2.02951073532394e-38	NG	NG.34_3	3
YKL140W_T540	YKL140W	TGL1	T540	T	540	0.809003114700317	12.662731792268138	2.02951073532394e-38	NG	NG.34_3	1
YKL140W_S537	YKL140W	TGL1	S537	S	537	0.778952836990356	12.662731792268138	2.02951073532394e-38	NG	NG.34_3	1
YKL143W_S303	YKL143W	LTV1	S303	S	303	0.979026675224304	12.280018309813729	6.6765653098284215e-9	NG	NG.34_3	1
YKL143W_S299	YKL143W	LTV1	S299	S	299	0.979026675224304	12.280018309813729	6.6765653098284215e-9	NG	NG.34_3	1
YKL143W_S293	YKL143W	LTV1	S293	S	293	0.979026675224304	12.280018309813729	6.6765653098284215e-9	NG	NG.34_3	1
YKL143W_S288	YKL143W	LTV1	S288	S	288	0.979026675224304	12.280018309813729	6.6765653098284215e-9	NG	NG.34_3	1
YKL144C_S162	YKL144C	RPC25	S162	S	162	1	12.115458379362154	4.8067436656635695e-11	NG	NG.34_3	1
YKL146W_S59	YKL146W	AVT3	S59	S	59	0.998029351234436	15.886957405907491	5.9354165311678886e-30	NG	NG.34_3	2
YKL146W_S58	YKL146W	AVT3	S58	S	58	0.998080909252167	14.52900866720888	5.9354165311678886e-30	NG	NG.34_3	1
YKL146W_S33	YKL146W	AVT3	S33	S	33	0.837542533874512	12.456640731159338	5.9354165311678886e-30	NG	NG.34_3	1
YKL149C_S270	YKL149C	DBR1	S270	S	270	1	13.967966976659444	0.00357755787579748	NG	NG.34_3	1
YKL149C_S269	YKL149C	DBR1	S269	S	269	1	13.967966976659444	0.00357755787579748	NG	NG.34_3	1
YKL152C_S197	YKL152C	GPM1	S197	S	197	1	10.099882841007346	2.77175387778722e-96	NG	NG.34_3	1
YKL152C_S116	YKL152C	GPM1	S116	S	116	1	20.97839523296739	2.77175387778722e-96	NG	NG.34_3	4
YKL152C_S128	YKL152C	GPM1	S128	S	128	0.912804484367371	14.92629404429236	2.77175387778722e-96	NG	NG.34_3	1
YKL152C_S131	YKL152C	GPM1	S131	S	131	0.998938024044037	14.92629404429236	2.77175387778722e-96	NG	NG.34_3	1
YKL152C_S185	YKL152C	GPM1	S185	S	185	1	11.728339553122648	2.77175387778722e-96	NG	NG.34_3	1
YKL152C_T176	YKL152C	GPM1	T176	T	176	1	11.728339553122648	2.77175387778722e-96	NG	NG.34_3	1
YKL159C_T207	YKL159C	RCN1	T207	T	207	0.998095989227295	14.192052649185523	1.3183342476413698e-11	NG	NG.34_3	2
YKL159C_S117	YKL159C	RCN1	S117	S	117	1	15.799361856000813	1.3183342476413698e-11	NG	NG.34_3	4
YKL159C_S113	YKL159C	RCN1	S113	S	113	1	15.799361856000813	1.3183342476413698e-11	NG	NG.34_3	4
YKL160W_S142	YKL160W	ELF1	S142	S	142	1	19.388152615813652	1.8209071976123695e-100	NG	NG.34_3	3
YKL160W_S124	YKL160W	ELF1	S124	S	124	1	17.565555608347783	1.8209071976123695e-100	NG	NG.34_3	3
YKL160W_S117	YKL160W	ELF1	S117	S	117	1	17.565555608347783	1.8209071976123695e-100	NG	NG.34_3	3
YKL168C_S37	YKL168C	KKQ8	S37	S	37	0.765158414840698	12.103858223539843	7.07576646404098e-15	NG	NG.34_3	1
YKL168C_S348	YKL168C	KKQ8	S348	S	348	0.758560061454773	13.91202132081929	7.07576646404098e-15	NG	NG.34_3	1
YKL168C_S347	YKL168C	KKQ8	S347	S	347	0.834150075912476	13.91202132081929	7.07576646404098e-15	NG	NG.34_3	1
YKL168C_S23	YKL168C	KKQ8	S23	S	23	0.768603980541229	12.146852089384447	7.07576646404098e-15	NG	NG.34_3	1
YKL172W_S110	YKL172W	EBP2	S110	S	110	1	15.573333530233391	9.4937206949697e-4	NG	NG.34_3	2
YKL172W_S104	YKL172W	EBP2	S104	S	104	1	15.573333530233391	9.4937206949697e-4	NG	NG.34_3	2
YKL172W_S183	YKL172W	EBP2	S183	S	183	1	14.942322630973328	9.4937206949697e-4	NG	NG.34_3	2
YKL172W_S177	YKL172W	EBP2	S177	S	177	1	14.942322630973328	9.4937206949697e-4	NG	NG.34_3	2
YKL173W_T95	YKL173W	SNU114	T95	T	95	0.889186084270477	16.228907661275333	7.07216384516056e-37	NG	NG.34_3	1
YKL173W_T88	YKL173W	SNU114	T88	T	88	0.999998569488525	16.561716387442885	7.07216384516056e-37	NG	NG.34_3	3
YKL173W_S85	YKL173W	SNU114	S85	S	85	0.997604846954346	14.282508322059517	7.07216384516056e-37	NG	NG.34_3	2
YKL175W_S188	YKL175W	ZRT3	S188	S	188	1	16.794520204490976	5.946359650403638e-43	NG	NG.34_3	2
YKL176C_S550	YKL176C	LST4	S550	S	550	0.95511382818222	15.121667306187398	1.9532575133249694e-28	NG	NG.34_3	1
YKL176C_S548	YKL176C	LST4	S548	S	548	0.814328670501709	15.121667306187398	1.9532575133249694e-28	NG	NG.34_3	1
YKL179C_T401	YKL179C	COY1	T401	T	401	0.800000011920929	14.689249675652295	2.14556554207121e-37	NG	NG.34_3	1
YKL179C_S400	YKL179C	COY1	S400	S	400	0.895596981048584	14.689249675652295	2.14556554207121e-37	NG	NG.34_3	1
YKL179C_S398	YKL179C	COY1	S398	S	398	0.858837068080902	14.689249675652295	2.14556554207121e-37	NG	NG.34_3	1
YKL179C_T392	YKL179C	COY1	T392	T	392	0.800000011920929	14.689249675652295	2.14556554207121e-37	NG	NG.34_3	1
YKL179C_T433	YKL179C	COY1	T433	T	433	1	13.713421629130757	2.14556554207121e-37	NG	NG.34_3	1
YKL179C_S472	YKL179C	COY1	S472	S	472	0.885147988796234	13.393470650359196	2.14556554207121e-37	NG	NG.34_3	1
YKL179C_S471	YKL179C	COY1	S471	S	471	0.902204096317291	13.393470650359196	2.14556554207121e-37	NG	NG.34_3	1
YKL179C_T448	YKL179C	COY1	T448	T	448	0.92535817623138406	11.45682028124502	2.14556554207121e-37	NG	NG.34_3	1
YKL179C_S442	YKL179C	COY1	S442	S	442	1	11.45682028124502	2.14556554207121e-37	NG	NG.34_3	1
YKL179C_S468	YKL179C	COY1	S468	S	468	0.966865658760071	13.91100108359611	2.14556554207121e-37	NG	NG.34_3	1
YKL181W_S199	YKL181W	PRS1	S199	S	199	1	18.61183200329164	2.6734596159354203e-67	NG	NG.34_3	2
YKL182W_S1037	YKL182W	FAS1	S1037	S	1037	1	16.927131409323373	1.00394113102705e-28	NG	NG.34_3	1
YKL182W_S1033	YKL182W	FAS1	S1033	S	1033	1	16.927131409323373	1.00394113102705e-28	NG	NG.34_3	1
YKL184W_T179	YKL184W	SPE1	T179	T	179	1	19.479580262811258	9.348420776403929e-84	NG	NG.34_3	1
YKL184W_S178	YKL184W	SPE1	S178	S	178	1	19.479580262811258	9.348420776403929e-84	NG	NG.34_3	1
YKL185W_S469	YKL185W	ASH1	S469	S	469	1	16.91313121339334	1.9214712291712599e-31	NG	NG.34_3	3
YKL185W_S465	YKL185W	ASH1	S465	S	465	1	16.91313121339334	1.9214712291712599e-31	NG	NG.34_3	3
YKL185W_S151	YKL185W	ASH1	S151	S	151	0.99847024679184	14.827780943714137	1.9214712291712599e-31	NG	NG.34_3	1
YKL185W_S149	YKL185W	ASH1	S149	S	149	0.98039436340332	14.827780943714137	1.9214712291712599e-31	NG	NG.34_3	1
YKL185W_S294	YKL185W	ASH1	S294	S	294	0.956667184829712	12.68089724437864	1.9214712291712599e-31	NG	NG.34_3	1
YKL185W_T290	YKL185W	ASH1	T290	T	290	0.9954474568367	12.68089724437864	1.9214712291712599e-31	NG	NG.34_3	1
YKL186C_T125	YKL186C	MTR2	T125	T	125	1	16.24198979686795	1.80606342882497e-51	NG	NG.34_3	2
YKL195W_S356	YKL195W	MIA40	S356	S	356	0.75	15.405985076054964	0.00442491104112689	NG	NG.34_3	1
YKL195W_T355	YKL195W	MIA40	T355	T	355	0.75	15.405985076054964	0.00442491104112689	NG	NG.34_3	1
YKL195W_Y348	YKL195W	MIA40	Y348	Y	348	0.75	15.405985076054964	0.00442491104112689	NG	NG.34_3	1
YKL204W_S402	YKL204W	EAP1	S402	S	402	0.998708605766296	16.15774073785346	2.5709657787984198e-42	NG	NG.34_3	1
YKL204W_S400	YKL204W	EAP1	S400	S	400	0.998970627784729	16.15774073785346	2.5709657787984198e-42	NG	NG.34_3	1
YKL204W_S344	YKL204W	EAP1	S344	S	344	0.968165636062622	17.129308600591816	2.5709657787984198e-42	NG	NG.34_3	1
YKL204W_S281	YKL204W	EAP1	S281	S	281	0.981270968914032	11.015695402627692	2.5709657787984198e-42	NG	NG.34_3	1
YKL204W_S282	YKL204W	EAP1	S282	S	282	0.996981620788574	13.569720934642334	2.5709657787984198e-42	NG	NG.34_3	3
YKL211C_S2	YKL211C	TRP3	S2	S	2	1	17.03515872532495	5.23471441590428e-51	NG	NG.34_3	1
YKR007W_S120	YKR007W	MEH1	S120	S	120	0.999991297721863	16.690645845217013	1.6133267882106599e-40	NG	NG.34_3	4
YKR007W_S117	YKR007W	MEH1	S117	S	117	0.999961674213409	16.690645845217013	1.6133267882106599e-40	NG	NG.34_3	4
YKR007W_S123	YKR007W	MEH1	S123	S	123	0.995723724365234	13.676613524727577	1.6133267882106599e-40	NG	NG.34_3	1
YKR007W_S124	YKR007W	MEH1	S124	S	124	0.974955022335052	13.848272123981875	1.6133267882106599e-40	NG	NG.34_3	2
YKR007W_S146	YKR007W	MEH1	S146	S	146	0.997805178165436	11.882517215537703	1.6133267882106599e-40	NG	NG.34_3	1
YKR007W_S149	YKR007W	MEH1	S149	S	149	0.999676764011383	11.882517215537703	1.6133267882106599e-40	NG	NG.34_3	1
YKR014C_S142	YKR014C	YPT52	S142	S	142	0.998707830905914	12.74723200341589	1.21858587415116e-6	NG	NG.34_3	1
YKR014C_S139	YKR014C	YPT52	S139	S	139	0.979349315166473	12.74723200341589	1.21858587415116e-6	NG	NG.34_3	1
YKR018C_S380	YKR018C	YKR018C	S380	S	380	1	19.22772959691767	3.09219430398758e-77	NG	NG.34_3	2
YKR018C_S377	YKR018C	YKR018C	S377	S	377	1	17.585457021942428	3.09219430398758e-77	NG	NG.34_3	1
YKR019C_S614	YKR019C	IRS4	S614	S	614	0.81405782699585	13.202608051611149	3.57396168970045e-29	NG	NG.34_3	1
YKR021W_S573	YKR021W	ALY1	S573	S	573	1	18.25341822758101	1.8945148030854498e-83	NG	NG.34_3	1
YKR021W_S569	YKR021W	ALY1	S569	S	569	1	18.263995441594936	1.8945148030854498e-83	NG	NG.34_3	2
YKR021W_S184	YKR021W	ALY1	S184	S	184	0.984165906906128	14.230120543048088	1.8945148030854498e-83	NG	NG.34_3	1
YKR021W_S814	YKR021W	ALY1	S814	S	814	1	13.847333141090427	1.8945148030854498e-83	NG	NG.34_3	1
YKR021W_S813	YKR021W	ALY1	S813	S	813	1	13.847333141090427	1.8945148030854498e-83	NG	NG.34_3	1
YKR024C_S2	YKR024C	DBP7	S2	S	2	0.999786972999573	16.239356223593756	2.6656954261214693e-28	NG	NG.34_3	3
YKR024C_S6	YKR024C	DBP7	S6	S	6	0.999976336956024	14.798153508363873	2.6656954261214693e-28	NG	NG.34_3	2
YKR028W_S1029	YKR028W	SAP190	S1029	S	1029	0.985007882118225	15.723596765615268	8.98239799939339e-47	NG	NG.34_3	1
YKR028W_S857	YKR028W	SAP190	S857	S	857	0.999999940395355	15.949927906889046	8.98239799939339e-47	NG	NG.34_3	1
YKR028W_T317	YKR028W	SAP190	T317	T	317	1	21.145174291220467	8.98239799939339e-47	NG	NG.34_3	1
YKR028W_S315	YKR028W	SAP190	S315	S	315	1	21.145174291220467	8.98239799939339e-47	NG	NG.34_3	1
YKR028W_T310	YKR028W	SAP190	T310	T	310	1	21.145174291220467	8.98239799939339e-47	NG	NG.34_3	1
YKR028W_S309	YKR028W	SAP190	S309	S	309	1	21.145174291220467	8.98239799939339e-47	NG	NG.34_3	1
YKR029C_S684	YKR029C	SET3	S684	S	684	0.999998688697815	15.308463412400362	8.54541165862948e-16	NG	NG.34_3	1
YKR031C_S8	YKR031C	SPO14	S8	S	8	0.92176628112793	14.640644705773546	1.8756175456950495e-42	NG	NG.34_3	1
YKR031C_S5	YKR031C	SPO14	S5	S	5	0.994063019752502	14.81835993332867	1.8756175456950495e-42	NG	NG.34_3	1
YKR031C_T6	YKR031C	SPO14	T6	T	6	0.873750984668732	14.81835993332867	1.8756175456950495e-42	NG	NG.34_3	1
YKR031C_S83	YKR031C	SPO14	S83	S	83	0.99868106842041	9.465051840273878	1.8756175456950495e-42	NG	NG.34_3	1
YKR031C_S106	YKR031C	SPO14	S106	S	106	1	11.638460017786148	1.8756175456950495e-42	NG	NG.34_3	1
YKR048C_T24	YKR048C	NAP1	T24	T	24	1	21.040465032650957	5.909748852810658e-132	NG	NG.34_3	9
YKR048C_T20	YKR048C	NAP1	T20	T	20	1	21.019689318495217	5.909748852810658e-132	NG	NG.34_3	7
YKR048C_S27	YKR048C	NAP1	S27	S	27	1	19.14939151536269	5.909748852810658e-132	NG	NG.34_3	5
YKR048C_S12	YKR048C	NAP1	S12	S	12	0.999937415122986	14.052409205625336	5.909748852810658e-132	NG	NG.34_3	1
YKR048C_S11	YKR048C	NAP1	S11	S	11	0.99993771314621	14.052409205625336	5.909748852810658e-132	NG	NG.34_3	1
YKR048C_S140	YKR048C	NAP1	S140	S	140	1	11.128595369791828	5.909748852810658e-132	NG	NG.34_3	1
YKR056W_S93	YKR056W	TRM2	S93	S	93	0.999914109706879	16.08156412660821	3.11253653989792e-24	NG	NG.34_3	5
YKR056W_T96	YKR056W	TRM2	T96	T	96	0.75	15.127056294066795	3.11253653989792e-24	NG	NG.34_3	1
YKR056W_S92	YKR056W	TRM2	S92	S	92	0.999979138374329	15.361752507112138	3.11253653989792e-24	NG	NG.34_3	2
YKR062W_S97	YKR062W	TFA2	S97	S	97	0.990588366985321	15.97231205801313	2.48445846436306e-25	NG	NG.34_3	2
YKR062W_S96	YKR062W	TFA2	S96	S	96	0.998860657215118	14.13731672688975	2.48445846436306e-25	NG	NG.34_3	1
YKR067W_S693	YKR067W	GPT2	S693	S	693	0.999946773052216	16.886120116116007	7.00294889479552e-40	NG	NG.34_3	2
YKR067W_T692	YKR067W	GPT2	T692	T	692	0.999820470809937	16.51487339025	7.00294889479552e-40	NG	NG.34_3	1
YKR067W_S671	YKR067W	GPT2	S671	S	671	0.999999761581421	17.665047200538503	7.00294889479552e-40	NG	NG.34_3	2
YKR067W_S668	YKR067W	GPT2	S668	S	668	1	17.64388274257002	7.00294889479552e-40	NG	NG.34_3	1
YKR067W_S632	YKR067W	GPT2	S632	S	632	0.983888268470764	14.929516479387225	7.00294889479552e-40	NG	NG.34_3	2
YKR067W_S631	YKR067W	GPT2	S631	S	631	0.99289745092392	13.453228420913929	7.00294889479552e-40	NG	NG.34_3	1
YKR067W_Y628	YKR067W	GPT2	Y628	Y	628	0.968139350414276	12.245496950938884	7.00294889479552e-40	NG	NG.34_3	1
YKR071C_S158	YKR071C	DRE2	S158	S	158	0.777645528316498	14.984183495104055	8.354685595603349e-40	NG	NG.34_3	1
YKR071C_S283	YKR071C	DRE2	S283	S	283	1	13.381992229332091	8.354685595603349e-40	NG	NG.34_3	1
YKR071C_S206	YKR071C	DRE2	S206	S	206	1	17.118175506349377	8.354685595603349e-40	NG	NG.34_3	2
YKR072C_S56	YKR072C	SIS2	S56	S	56	0.999987363815308	17.091579797904995	1.89999004135838e-46	NG	NG.34_3	6
YKR072C_S54	YKR072C	SIS2	S54	S	54	0.999996781349182	16.359382895879037	1.89999004135838e-46	NG	NG.34_3	4
YKR072C_S47	YKR072C	SIS2	S47	S	47	0.999999940395355	15.6790929798152	1.89999004135838e-46	NG	NG.34_3	5
YKR072C_S50	YKR072C	SIS2	S50	S	50	0.999999940395355	15.69206331480179	1.89999004135838e-46	NG	NG.34_3	4
YKR077W_S157	YKR077W	MSA2	S157	S	157	1	14.636289393161968	3.451251410033859e-42	NG	NG.34_3	1
YKR077W_S147	YKR077W	MSA2	S147	S	147	0.999995470046997	14.636289393161968	3.451251410033859e-42	NG	NG.34_3	1
YKR081C_S241	YKR081C	RPF2	S241	S	241	0.978460371494293	18.41270384784549	1.02876898933859e-6	NG	NG.34_3	1
YKR081C_T239	YKR081C	RPF2	T239	T	239	0.978460371494293	18.41270384784549	1.02876898933859e-6	NG	NG.34_3	1
YKR084C_S124	YKR084C	HBS1	S124	S	124	1	13.584622599290908	4.69980957914055e-13	NG	NG.34_3	1
YKR089C_S756	YKR089C	TGL4	S756	S	756	0.97342336177825906	12.433583340161915	3.5612590642212504e-24	NG	NG.34_3	1
YKR089C_S751	YKR089C	TGL4	S751	S	751	0.997471690177917	12.433583340161915	3.5612590642212504e-24	NG	NG.34_3	1
YKR089C_S722	YKR089C	TGL4	S722	S	722	0.93925416469574	12.547108647108765	3.5612590642212504e-24	NG	NG.34_3	1
YKR089C_S877	YKR089C	TGL4	S877	S	877	0.996147692203522	12.562701802669292	3.5612590642212504e-24	NG	NG.34_3	2
YKR090W_S193	YKR090W	PXL1	S193	S	193	1	12.99924551503902	3.20259042630747e-36	NG	NG.34_3	1
YKR090W_S46	YKR090W	PXL1	S46	S	46	1	16.753640158929997	3.20259042630747e-36	NG	NG.34_3	4
YKR090W_S43	YKR090W	PXL1	S43	S	43	1	17.731191073344228	3.20259042630747e-36	NG	NG.34_3	6
YKR090W_S50	YKR090W	PXL1	S50	S	50	0.999919891357422	15.00657595161552	3.20259042630747e-36	NG	NG.34_3	3
YKR090W_S63	YKR090W	PXL1	S63	S	63	1	14.411941810872747	3.20259042630747e-36	NG	NG.34_3	2
YKR090W_S67	YKR090W	PXL1	S67	S	67	1	13.21250153068896	3.20259042630747e-36	NG	NG.34_3	1
YKR090W_T488	YKR090W	PXL1	T488	T	488	0.999991893768311	14.000517359417367	3.20259042630747e-36	NG	NG.34_3	1
YKR090W_S485	YKR090W	PXL1	S485	S	485	0.999993622303009	14.000517359417367	3.20259042630747e-36	NG	NG.34_3	1
YKR090W_S53	YKR090W	PXL1	S53	S	53	0.999959349632263	16.609048854558417	3.20259042630747e-36	NG	NG.34_3	3
YKR090W_S303	YKR090W	PXL1	S303	S	303	0.999985575675964	16.616867136299803	3.20259042630747e-36	NG	NG.34_3	1
YKR090W_S299	YKR090W	PXL1	S299	S	299	1	16.616867136299803	3.20259042630747e-36	NG	NG.34_3	1
YKR090W_S135	YKR090W	PXL1	S135	S	135	1	12.018956599778006	3.20259042630747e-36	NG	NG.34_3	1
YKR090W_T464	YKR090W	PXL1	T464	T	464	0.953395903110504	14.145312683327427	3.20259042630747e-36	NG	NG.34_3	1
YKR090W_T460	YKR090W	PXL1	T460	T	460	0.907272696495056	14.145312683327427	3.20259042630747e-36	NG	NG.34_3	1
YKR090W_Y477	YKR090W	PXL1	Y477	Y	477	0.965048968791962	12.39938141170753	3.20259042630747e-36	NG	NG.34_3	1
YKR090W_T108	YKR090W	PXL1	T108	T	108	1	13.795254224757146	3.20259042630747e-36	NG	NG.34_3	1
YKR090W_S106	YKR090W	PXL1	S106	S	106	1	13.795254224757146	3.20259042630747e-36	NG	NG.34_3	1
YKR090W_S209	YKR090W	PXL1	S209	S	209	0.99983149766922	12.674779968480005	3.20259042630747e-36	NG	NG.34_3	1
YKR090W_T207	YKR090W	PXL1	T207	T	207	0.998267412185669	12.674779968480005	3.20259042630747e-36	NG	NG.34_3	1
YKR091W_S212	YKR091W	SRL3	S212	S	212	1	12.587296853728628	1.1223484075357e-9	NG	NG.34_3	1
YKR091W_T107	YKR091W	SRL3	T107	T	107	0.93071711063385	10.92612333391286	1.1223484075357e-9	NG	NG.34_3	1
YKR091W_S105	YKR091W	SRL3	S105	S	105	0.912191033363342	10.92612333391286	1.1223484075357e-9	NG	NG.34_3	1
YKR092C_S133	YKR092C	SRP40	S133	S	133	1	16.38723594541304	5.4839758427179705e-61	NG	NG.34_3	2
YKR092C_S301	YKR092C	SRP40	S301	S	301	0.997923612594604	17.934988635525556	5.4839758427179705e-61	NG	NG.34_3	3
YKR092C_S394	YKR092C	SRP40	S394	S	394	0.996620953083038	15.027716069545123	5.4839758427179705e-61	NG	NG.34_3	1
YKR092C_S302	YKR092C	SRP40	S302	S	302	0.997533440589905	12.592056710409263	5.4839758427179705e-61	NG	NG.34_3	1
YKR092C_T289	YKR092C	SRP40	T289	T	289	0.999995768070221	16.339792548432218	5.4839758427179705e-61	NG	NG.34_3	1
YKR093W_S45	YKR093W	PTR2	S45	S	45	0.974888384342194	16.681179639030766	1.41489755800373e-51	NG	NG.34_3	2
YKR093W_S39	YKR093W	PTR2	S39	S	39	1	15.556937521070926	1.41489755800373e-51	NG	NG.34_3	1
YKR093W_S597	YKR093W	PTR2	S597	S	597	0.991822123527527	17.35554960646683	1.41489755800373e-51	NG	NG.34_3	1
YKR093W_S594	YKR093W	PTR2	S594	S	594	1	17.35554960646683	1.41489755800373e-51	NG	NG.34_3	1
YKR093W_T70	YKR093W	PTR2	T70	T	70	0.999439179897308	20.84189945422291	1.41489755800373e-51	NG	NG.34_3	1
YKR093W_Y49	YKR093W	PTR2	Y49	Y	49	0.999999523162842	20.84189945422291	1.41489755800373e-51	NG	NG.34_3	1
YKR093W_S9	YKR093W	PTR2	S9	S	9	1	10.933447221454417	1.41489755800373e-51	NG	NG.34_3	1
YKR093W_S6	YKR093W	PTR2	S6	S	6	1	10.933447221454417	1.41489755800373e-51	NG	NG.34_3	1
YKR095W_S1710	YKR095W	MLP1	S1710	S	1710	0.999664843082428	16.716301609403256	3.28475436835257e-41	NG	NG.34_3	2
YKR095W_T1779	YKR095W	MLP1	T1779	T	1779	0.918278992176056	14.960725213007263	3.28475436835257e-41	NG	NG.34_3	1
YKR095W_S1778	YKR095W	MLP1	S1778	S	1778	0.852383553981781	14.960725213007263	3.28475436835257e-41	NG	NG.34_3	1
YKR095W_S1678	YKR095W	MLP1	S1678	S	1678	0.848745286464691	14.056729193637386	3.28475436835257e-41	NG	NG.34_3	1
YKR095W_S2	YKR095W	MLP1	S2	S	2	0.941459119319916	16.170923491799652	3.28475436835257e-41	NG	NG.34_3	2
YKR095W_T337	YKR095W	MLP1	T337	T	337	1	13.285750992910074	3.28475436835257e-41	NG	NG.34_3	1
YKR095W_S333	YKR095W	MLP1	S333	S	333	1	13.285750992910074	3.28475436835257e-41	NG	NG.34_3	1
YKR096W_S194	YKR096W	ESL2	S194	S	194	0.970111846923828	10.899882668279693	4.3534383290467804e-21	NG	NG.34_3	1
YKR099W_S656	YKR099W	BAS1	S656	S	656	0.990121304988861	13.702270707354987	1.17901732108641e-16	NG	NG.34_3	1
YKR099W_S659	YKR099W	BAS1	S659	S	659	0.934307217597961	13.702270707354987	1.17901732108641e-16	NG	NG.34_3	1
YKR100C_S216	YKR100C	SKG1	S216	S	216	0.999972343444824	16.270657376361587	5.44851361955246e-41	NG	NG.34_3	1
YKR100C_S260	YKR100C	SKG1	S260	S	260	0.999913513660431	18.42007210143242	5.44851361955246e-41	NG	NG.34_3	1
YKR100C_S257	YKR100C	SKG1	S257	S	257	0.999999940395355	18.461592536961568	5.44851361955246e-41	NG	NG.34_3	2
YKR100C_T273	YKR100C	SKG1	T273	T	273	1	15.973274328503956	5.44851361955246e-41	NG	NG.34_3	2
YKR100C_S276	YKR100C	SKG1	S276	S	276	1	15.973274328503956	5.44851361955246e-41	NG	NG.34_3	2
YKR100C_S280	YKR100C	SKG1	S280	S	280	0.999912738800049	12.912513271813951	5.44851361955246e-41	NG	NG.34_3	1
YLL001W_S629	YLL001W	DNM1	S629	S	629	1	12.522937627861792	1.7443470769588098e-19	NG	NG.34_3	1
YLL001W_S290	YLL001W	DNM1	S290	S	290	0.901229679584503	13.71364885328625	1.7443470769588098e-19	NG	NG.34_3	1
YLL001W_T286	YLL001W	DNM1	T286	T	286	0.901229679584503	13.71364885328625	1.7443470769588098e-19	NG	NG.34_3	1
YLL003W_S939	YLL003W	SFI1	S939	S	939	1	10.890137816734624	2.94744822091433e-10	NG	NG.34_3	1
YLL003W_T11	YLL003W	SFI1	T11	T	11	0.978241145610809	9.87275308127523	2.94744822091433e-10	NG	NG.34_3	1
YLL003W_S10	YLL003W	SFI1	S10	S	10	0.978241145610809	9.87275308127523	2.94744822091433e-10	NG	NG.34_3	1
YLL012W_S551	YLL012W	YEH1	S551	S	551	0.841413557529449	11.44600774080616	3.916863881435509e-16	NG	NG.34_3	1
YLL012W_S550	YLL012W	YEH1	S550	S	550	0.831685721874237	11.44600774080616	3.916863881435509e-16	NG	NG.34_3	1
YLL013C_T89	YLL013C	PUF3	T89	T	89	1	18.00382444930832	2.2677900081305094e-76	NG	NG.34_3	4
YLL013C_S86	YLL013C	PUF3	S86	S	86	0.999877214431763	18.00382444930832	2.2677900081305094e-76	NG	NG.34_3	4
YLL015W_T934	YLL015W	BPT1	T934	T	934	1	10.566165178440192	2.45587552686741e-19	NG	NG.34_3	1
YLL015W_S931	YLL015W	BPT1	S931	S	931	1	10.566165178440192	2.45587552686741e-19	NG	NG.34_3	1
YLL018C_T70	YLL018C	DPS1	T70	T	70	0.874545991420746	12.93209260369426	1.04900954715555e-51	NG	NG.34_3	1
YLL018C_S301	YLL018C	DPS1	S301	S	301	1	12.825108190623164	1.04900954715555e-51	NG	NG.34_3	2
YLL018C_Y297	YLL018C	DPS1	Y297	Y	297	1	12.30350798061634	1.04900954715555e-51	NG	NG.34_3	1
YLL018C_S2	YLL018C	DPS1	S2	S	2	1	18.595219547899056	1.04900954715555e-51	NG	NG.34_3	2
YLL018C_T230	YLL018C	DPS1	T230	T	230	0.999711334705353	10.65037437862551	1.04900954715555e-51	NG	NG.34_3	1
YLL019C_S185	YLL019C	KNS1	S185	S	185	0.871402382850647	10.129971717659702	1.67104489118911e-12	NG	NG.34_3	1
YLL019C_T183	YLL019C	KNS1	T183	T	183	0.871402382850647	10.129971717659702	1.67104489118911e-12	NG	NG.34_3	1
YLL021W_S961	YLL021W	SPA2	S961	S	961	1	15.749200696451007	1.7740751626904401e-65	NG	NG.34_3	3
YLL021W_S958	YLL021W	SPA2	S958	S	958	0.995774447917938	14.111281122874551	1.7740751626904401e-65	NG	NG.34_3	1
YLL021W_S605	YLL021W	SPA2	S605	S	605	0.8333660364151	16.426658543191945	1.7740751626904401e-65	NG	NG.34_3	1
YLL021W_S599	YLL021W	SPA2	S599	S	599	1	17.230472958216858	1.7740751626904401e-65	NG	NG.34_3	2
YLL021W_T612	YLL021W	SPA2	T612	T	612	0.990504562854767	15.77217499515058	1.7740751626904401e-65	NG	NG.34_3	1
YLL021W_S883	YLL021W	SPA2	S883	S	883	0.995109856128693	14.746821380060393	1.7740751626904401e-65	NG	NG.34_3	2
YLL021W_S1006	YLL021W	SPA2	S1006	S	1006	1	14.512249280656828	1.7740751626904401e-65	NG	NG.34_3	2
YLL021W_T613	YLL021W	SPA2	T613	T	613	0.992311656475067	15.77217499515058	1.7740751626904401e-65	NG	NG.34_3	1
YLL021W_S1080	YLL021W	SPA2	S1080	S	1080	0.999459385871887	13.768390173204969	1.7740751626904401e-65	NG	NG.34_3	2
YLL021W_S1076	YLL021W	SPA2	S1076	S	1076	0.999459385871887	11.86622693138622	1.7740751626904401e-65	NG	NG.34_3	1
YLL021W_T552	YLL021W	SPA2	T552	T	552	0.999996721744537	17.676569735627524	1.7740751626904401e-65	NG	NG.34_3	2
YLL021W_S544	YLL021W	SPA2	S544	S	544	0.999790072441101	16.473613003495416	1.7740751626904401e-65	NG	NG.34_3	1
YLL021W_Y542	YLL021W	SPA2	Y542	Y	542	0.999999642372131	17.81926973430834	1.7740751626904401e-65	NG	NG.34_3	3
YLL021W_T549	YLL021W	SPA2	T549	T	549	0.991805553436279	16.31286564759483	1.7740751626904401e-65	NG	NG.34_3	1
YLL021W_T546	YLL021W	SPA2	T546	T	546	0.998971104621887	16.31286564759483	1.7740751626904401e-65	NG	NG.34_3	1
YLL021W_S543	YLL021W	SPA2	S543	S	543	0.999868035316467	16.473613003495416	1.7740751626904401e-65	NG	NG.34_3	1
YLL021W_S979	YLL021W	SPA2	S979	S	979	1	15.270385555854611	1.7740751626904401e-65	NG	NG.34_3	1
YLL021W_T1115	YLL021W	SPA2	T1115	T	1115	0.956308722496033	16.37656463885404	1.7740751626904401e-65	NG	NG.34_3	1
YLL021W_S1180	YLL021W	SPA2	S1180	S	1180	0.999999940395355	15.870754945750738	1.7740751626904401e-65	NG	NG.34_3	2
YLL021W_T1179	YLL021W	SPA2	T1179	T	1179	0.999999940395355	15.870754945750738	1.7740751626904401e-65	NG	NG.34_3	2
YLL021W_S1087	YLL021W	SPA2	S1087	S	1087	1	13.319208310646069	1.7740751626904401e-65	NG	NG.34_3	1
YLL021W_S937	YLL021W	SPA2	S937	S	937	1	14.199994319741874	1.7740751626904401e-65	NG	NG.34_3	1
YLL021W_S933	YLL021W	SPA2	S933	S	933	1	14.199994319741874	1.7740751626904401e-65	NG	NG.34_3	1
YLL021W_S183	YLL021W	SPA2	S183	S	183	1	14.037075394590175	1.7740751626904401e-65	NG	NG.34_3	2
YLL021W_S182	YLL021W	SPA2	S182	S	182	1	14.037075394590175	1.7740751626904401e-65	NG	NG.34_3	2
YLL023C_T275	YLL023C	POM33	T275	T	275	1	19.7641093164795	4.42973644972966e-88	NG	NG.34_3	2
YLL023C_S269	YLL023C	POM33	S269	S	269	1	19.75709279016553	4.42973644972966e-88	NG	NG.34_3	1
YLL024C_S251	YLL024C	SSA2	S251	S	251	0.949428260326385	12.57159861614548	7.423542874753239e-28	NG	NG.34_3	1
YLL024C_S530	YLL024C	SSA2	S530	S	530	1	12.489343981878807	7.423542874753239e-28	NG	NG.34_3	1
YLL024C_S326	YLL024C	SSA2	S326	S	326	0.998062193393707	10.40090487224323	7.423542874753239e-28	NG	NG.34_3	1
YLL024C_S495	YLL024C	SSA2	S495	S	495	0.978951573371887	14.009131762436278	7.423542874753239e-28	NG	NG.34_3	2
YLL024C_T492	YLL024C	SSA2	T492	T	492	0.965580701828003	12.068410540449282	7.423542874753239e-28	NG	NG.34_3	1
YLL024C_T447	YLL024C	SSA2	T447	T	447	1	10.766957634604353	7.423542874753239e-28	NG	NG.34_3	1
YLL026W_Y466	YLL026W	HSP104	Y466	Y	466	0.995354056358337	14.532481297697164	2.1536532809173398e-18	NG	NG.34_3	1
YLL028W_S76	YLL028W	TPO1	S76	S	76	1	14.672895442089576	7.01167623250439e-66	NG	NG.34_3	1
YLL028W_S72	YLL028W	TPO1	S72	S	72	1	14.672895442089576	7.01167623250439e-66	NG	NG.34_3	1
YLL029W_Y91	YLL029W	FRA1	Y91	Y	91	0.999105334281921	12.349115650283466	4.58316303472477e-60	NG	NG.34_3	1
YLL029W_S89	YLL029W	FRA1	S89	S	89	0.82558137178421	15.334865690339832	4.58316303472477e-60	NG	NG.34_3	1
YLL029W_S92	YLL029W	FRA1	S92	S	92	0.991965591907501	12.349115650283466	4.58316303472477e-60	NG	NG.34_3	1
YLL029W_S95	YLL029W	FRA1	S95	S	95	0.945524513721466	12.349115650283466	4.58316303472477e-60	NG	NG.34_3	1
YLL032C_S762	YLL032C	YLL032C	S762	S	762	1	16.46463530959145	1.12914404808405e-39	NG	NG.34_3	1
YLL034C_S449	YLL034C	RIX7	S449	S	449	0.981231808662415	13.701657635514415	9.902249787078708e-33	NG	NG.34_3	1
YLL034C_T447	YLL034C	RIX7	T447	T	447	0.920087039470673	13.701657635514415	9.902249787078708e-33	NG	NG.34_3	1
YLL035W_S25	YLL035W	GRC3	S25	S	25	0.786866903305054	13.71107494851894	2.97654650157e-4	NG	NG.34_3	1
YLL038C_S155	YLL038C	ENT4	S155	S	155	0.995960891246796	17.370581920194404	3.65652112431895e-151	NG	NG.34_3	1
YLL038C_S163	YLL038C	ENT4	S163	S	163	0.993445158004761	14.613420237900815	3.65652112431895e-151	NG	NG.34_3	1
YLL038C_S182	YLL038C	ENT4	S182	S	182	1	12.23202308234242	3.65652112431895e-151	NG	NG.34_3	1
YLL038C_T179	YLL038C	ENT4	T179	T	179	1	12.23202308234242	3.65652112431895e-151	NG	NG.34_3	1
YLL038C_S176	YLL038C	ENT4	S176	S	176	1	12.23202308234242	3.65652112431895e-151	NG	NG.34_3	1
YLL040C_S1382	YLL040C	VPS13	S1382	S	1382	0.999447107315063	14.316501186160036	6.88653962866188e-42	NG	NG.34_3	1
YLL040C_T1379	YLL040C	VPS13	T1379	T	1379	0.999654471874237	14.316501186160036	6.88653962866188e-42	NG	NG.34_3	1
YLL040C_S1731	YLL040C	VPS13	S1731	S	1731	0.961503028869629	16.596433515041657	6.88653962866188e-42	NG	NG.34_3	2
YLL040C_S1727	YLL040C	VPS13	S1727	S	1727	0.945091545581818	16.89904397167908	6.88653962866188e-42	NG	NG.34_3	2
YLL040C_S1726	YLL040C	VPS13	S1726	S	1726	0.830696761608124	15.220965525712906	6.88653962866188e-42	NG	NG.34_3	1
YLL040C_S1724	YLL040C	VPS13	S1724	S	1724	0.896284103393555	15.220965525712906	6.88653962866188e-42	NG	NG.34_3	1
YLL040C_T438	YLL040C	VPS13	T438	T	438	0.809836447238922	11.1081832334241	6.88653962866188e-42	NG	NG.34_3	1
YLL040C_S1721	YLL040C	VPS13	S1721	S	1721	1	13.094909715660494	6.88653962866188e-42	NG	NG.34_3	2
YLL040C_S1715	YLL040C	VPS13	S1715	S	1715	1	13.094909715660494	6.88653962866188e-42	NG	NG.34_3	2
YLL043W_S185	YLL043W	FPS1	S185	S	185	0.999486804008484	14.3203972891558	9.20754144003013e-68	NG	NG.34_3	3
YLL043W_T184	YLL043W	FPS1	T184	T	184	0.930151045322418	11.046142358921392	9.20754144003013e-68	NG	NG.34_3	1
YLL043W_S175	YLL043W	FPS1	S175	S	175	1	14.403250791257296	9.20754144003013e-68	NG	NG.34_3	2
YLL043W_T168	YLL043W	FPS1	T168	T	168	1	14.403250791257296	9.20754144003013e-68	NG	NG.34_3	2
YLL043W_S172	YLL043W	FPS1	S172	S	172	1	12.45278851656723	9.20754144003013e-68	NG	NG.34_3	1
YLL043W_Y577	YLL043W	FPS1	Y577	Y	577	0.999769568443298	14.272896681628003	9.20754144003013e-68	NG	NG.34_3	1
YLL043W_S573	YLL043W	FPS1	S573	S	573	0.999992609024048	14.272896681628003	9.20754144003013e-68	NG	NG.34_3	1
YLL043W_S570	YLL043W	FPS1	S570	S	570	0.929762959480286	14.272896681628003	9.20754144003013e-68	NG	NG.34_3	1
YLL043W_S212	YLL043W	FPS1	S212	S	212	0.999999701976776	13.6305988486345	9.20754144003013e-68	NG	NG.34_3	1
YLL043W_S209	YLL043W	FPS1	S209	S	209	0.999999940395355	13.6305988486345	9.20754144003013e-68	NG	NG.34_3	1
YLL043W_S601	YLL043W	FPS1	S601	S	601	0.998376309871674	11.819121103544626	9.20754144003013e-68	NG	NG.34_3	1
YLL043W_S599	YLL043W	FPS1	S599	S	599	0.998376309871674	11.819121103544626	9.20754144003013e-68	NG	NG.34_3	1
YLL045C_S121	YLL045C	RPL8B	S121	S	121	1	14.580453039517105	4.174306274696989e-26	NG	NG.34_3	1
YLL048C_S944	YLL048C	YBT1	S944	S	944	1	19.50113667557854	1.32947372322493e-79	NG	NG.34_3	5
YLL048C_S940	YLL048C	YBT1	S940	S	940	1	18.274983232569785	1.32947372322493e-79	NG	NG.34_3	2
YLL048C_S952	YLL048C	YBT1	S952	S	952	0.999758124351501	18.020730874912196	1.32947372322493e-79	NG	NG.34_3	4
YLL048C_S953	YLL048C	YBT1	S953	S	953	0.998613953590393	17.096452756969082	1.32947372322493e-79	NG	NG.34_3	2
YLL048C_S955	YLL048C	YBT1	S955	S	955	0.999384880065918	16.10900532034981	1.32947372322493e-79	NG	NG.34_3	1
YLL048C_S1519	YLL048C	YBT1	S1519	S	1519	1	17.487450004427114	1.32947372322493e-79	NG	NG.34_3	3
YLL048C_T1517	YLL048C	YBT1	T1517	T	1517	0.802064001560211	15.48364242360674	1.32947372322493e-79	NG	NG.34_3	1
YLL048C_S1516	YLL048C	YBT1	S1516	S	1516	0.98523360490799	16.9025170223702	1.32947372322493e-79	NG	NG.34_3	1
YLL050C_S4	YLL050C	COF1	S4	S	4	0.99999064207077	12.669291847606685	3.64387131889453e-13	NG	NG.34_3	1
YLR005W_S9	YLR005W	SSL1	S9	S	9	1	16.93411037421611	6.4991429745824e-4	NG	NG.34_3	2
YLR005W_S7	YLR005W	SSL1	S7	S	7	1	16.93411037421611	6.4991429745824e-4	NG	NG.34_3	2
YLR006C_S351	YLR006C	SSK1	S351	S	351	0.873387575149536	12.364549363054868	5.85907477784832e-50	NG	NG.34_3	1
YLR006C_S706	YLR006C	SSK1	S706	S	706	0.999988377094269	14.507501707406057	5.85907477784832e-50	NG	NG.34_3	2
YLR006C_S703	YLR006C	SSK1	S703	S	703	0.999999821186066	13.80021900542215	5.85907477784832e-50	NG	NG.34_3	1
YLR006C_S697	YLR006C	SSK1	S697	S	697	0.999999761581421	16.18851988058369	5.85907477784832e-50	NG	NG.34_3	2
YLR006C_T693	YLR006C	SSK1	T693	T	693	0.999998986721039	16.054226191740078	5.85907477784832e-50	NG	NG.34_3	1
YLR006C_T695	YLR006C	SSK1	T695	T	695	0.946154415607452	12.696591081863122	5.85907477784832e-50	NG	NG.34_3	1
YLR018C_S294	YLR018C	POM34	S294	S	294	0.937925100326538	12.164662133604338	2.01941462365694e-31	NG	NG.34_3	1
YLR019W_S69	YLR019W	PSR2	S69	S	69	0.984338939189911	11.322314342655815	1.32102778413999e-11	NG	NG.34_3	1
YLR019W_S71	YLR019W	PSR2	S71	S	71	0.965576708316803	11.322314342655815	1.32102778413999e-11	NG	NG.34_3	1
YLR020C_S73	YLR020C	YEH2	S73	S	73	1	17.809681625931173	5.94223287596093e-59	NG	NG.34_3	1
YLR020C_S76	YLR020C	YEH2	S76	S	76	0.840603649616241	17.809681625931173	5.94223287596093e-59	NG	NG.34_3	1
YLR024C_S1218	YLR024C	UBR2	S1218	S	1218	0.99999862909317	17.601283788724857	5.48904325554755e-51	NG	NG.34_3	2
YLR024C_S1222	YLR024C	UBR2	S1222	S	1222	0.876104950904846	17.495081823797253	5.48904325554755e-51	NG	NG.34_3	1
YLR032W_S146	YLR032W	RAD5	S146	S	146	0.99994969367981	15.066450907309326	1.54111452839395e-33	NG	NG.34_3	1
YLR032W_S130	YLR032W	RAD5	S130	S	130	0.999945878982544	15.653852716303316	1.54111452839395e-33	NG	NG.34_3	2
YLR032W_S129	YLR032W	RAD5	S129	S	129	0.999966144561768	14.073756493741904	1.54111452839395e-33	NG	NG.34_3	1
YLR044C_S223	YLR044C	PDC1	S223	S	223	1	14.65723282447406	4.09945985464658e-49	NG	NG.34_3	1
YLR044C_S251	YLR044C	PDC1	S251	S	251	1	15.529889753000052	4.09945985464658e-49	NG	NG.34_3	1
YLR044C_T353	YLR044C	PDC1	T353	T	353	0.999997079372406	14.484672030884443	4.09945985464658e-49	NG	NG.34_3	1
YLR044C_S526	YLR044C	PDC1	S526	S	526	0.999771595001221	12.529654896339787	4.09945985464658e-49	NG	NG.34_3	1
YLR045C_S2	YLR045C	STU2	S2	S	2	0.999998569488525	14.576278016850226	1.03300210771829e-39	NG	NG.34_3	1
YLR045C_Y286	YLR045C	STU2	Y286	Y	286	0.999999940395355	16.370404451856675	1.03300210771829e-39	NG	NG.34_3	1
YLR049C_S130	YLR049C	YLR049C	S130	S	130	1	13.302560272164804	3.3396238128832795e-19	NG	NG.34_3	1
YLR049C_S127	YLR049C	YLR049C	S127	S	127	1	13.302560272164804	3.3396238128832795e-19	NG	NG.34_3	1
YLR049C_S80	YLR049C	YLR049C	S80	S	80	0.894262850284576	10.270547594970374	3.3396238128832795e-19	NG	NG.34_3	1
YLR049C_S75	YLR049C	YLR049C	S75	S	75	0.921654880046844	10.270547594970374	3.3396238128832795e-19	NG	NG.34_3	1
YLR051C_S4	YLR051C	FCF2	S4	S	4	1	12.436503948011358	4.4527588293829e-4	NG	NG.34_3	3
YLR054C_T492	YLR054C	OSW2	T492	T	492	0.922102630138397	14.72278567547276	7.41014803893819e-14	NG	NG.34_3	1
YLR054C_T488	YLR054C	OSW2	T488	T	488	0.933804571628571	14.72278567547276	7.41014803893819e-14	NG	NG.34_3	1
YLR060W_T46	YLR060W	FRS1	T46	T	46	1	17.133893744238367	9.081618016086e-21	NG	NG.34_3	1
YLR061W_Y36	YLR061W	RPL22A	Y36	Y	36	1	19.527825024731943	1.0713336814418299e-18	NG	NG.34_3	1
YLR069C_S34	YLR069C	MEF1	S34	S	34	0.972194194793701	12.733480832386702	1.5113284422945899e-38	NG	NG.34_3	1
YLR071C_S61	YLR071C	RGR1	S61	S	61	1	10.96394960316436	3.03381813453748e-35	NG	NG.34_3	1
YLR071C_S124	YLR071C	RGR1	S124	S	124	1	10.242927082600032	3.03381813453748e-35	NG	NG.34_3	1
YLR071C_T117	YLR071C	RGR1	T117	T	117	1	10.242927082600032	3.03381813453748e-35	NG	NG.34_3	1
YLR071C_T113	YLR071C	RGR1	T113	T	113	1	10.242927082600032	3.03381813453748e-35	NG	NG.34_3	1
YLR071C_S7	YLR071C	RGR1	S7	S	7	0.863025426864624	16.080317428164708	3.03381813453748e-35	NG	NG.34_3	2
YLR072W_S594	YLR072W	LAM6	S594	S	594	0.993235051631927	15.845953330206903	1.97102716053971e-32	NG	NG.34_3	3
YLR072W_S591	YLR072W	LAM6	S591	S	591	0.975010752677917	15.304561945596712	1.97102716053971e-32	NG	NG.34_3	1
YLR072W_T593	YLR072W	LAM6	T593	T	593	0.886811971664429	11.245671852341696	1.97102716053971e-32	NG	NG.34_3	1
YLR072W_S597	YLR072W	LAM6	S597	S	597	0.999979913234711	14.169690252224934	1.97102716053971e-32	NG	NG.34_3	2
YLR073C_Y88	YLR073C	RFU1	Y88	Y	88	1	17.12293853527662	7.91532003392744e-59	NG	NG.34_3	2
YLR075W_S205	YLR075W	RPL10	S205	S	205	1	14.250820585369098	4.13340798432946e-7	NG	NG.34_3	1
YLR075W_S143	YLR075W	RPL10	S143	S	143	1	11.274511878782649	4.13340798432946e-7	NG	NG.34_3	1
YLR079W_S201	YLR079W	SIC1	S201	S	201	1	16.059428536865493	2.24255810649803e-39	NG	NG.34_3	2
YLR079W_S198	YLR079W	SIC1	S198	S	198	1	14.194148949024664	2.24255810649803e-39	NG	NG.34_3	1
YLR086W_S117	YLR086W	SMC4	S117	S	117	0.987862408161163	15.874970325241495	7.49559975577595e-48	NG	NG.34_3	2
YLR086W_S113	YLR086W	SMC4	S113	S	113	0.999999940395355	17.109746870690895	7.49559975577595e-48	NG	NG.34_3	4
YLR086W_S109	YLR086W	SMC4	S109	S	109	0.999431669712067	16.911917909531628	7.49559975577595e-48	NG	NG.34_3	3
YLR086W_S4	YLR086W	SMC4	S4	S	4	0.999999940395355	16.613202391221606	7.49559975577595e-48	NG	NG.34_3	2
YLR086W_S21	YLR086W	SMC4	S21	S	21	0.998882532119751	10.943831195681884	7.49559975577595e-48	NG	NG.34_3	1
YLR086W_T43	YLR086W	SMC4	T43	T	43	1	14.6503834450463	7.49559975577595e-48	NG	NG.34_3	1
YLR086W_S40	YLR086W	SMC4	S40	S	40	1	14.6503834450463	7.49559975577595e-48	NG	NG.34_3	1
YLR096W_S643	YLR096W	KIN2	S643	S	643	1	16.13379885416953	5.03239800820532e-53	NG	NG.34_3	3
YLR096W_S641	YLR096W	KIN2	S641	S	641	1	12.518758465216878	5.03239800820532e-53	NG	NG.34_3	1
YLR096W_S663	YLR096W	KIN2	S663	S	663	0.998687863349915	15.634235160285094	5.03239800820532e-53	NG	NG.34_3	2
YLR096W_S146	YLR096W	KIN2	S146	S	146	0.919427633285522	11.567416275701856	5.03239800820532e-53	NG	NG.34_3	1
YLR096W_S609	YLR096W	KIN2	S609	S	609	0.804090142250061	14.253002529079614	5.03239800820532e-53	NG	NG.34_3	1
YLR096W_S748	YLR096W	KIN2	S748	S	748	0.814118623733521	13.837277865636825	5.03239800820532e-53	NG	NG.34_3	1
YLR096W_S549	YLR096W	KIN2	S549	S	549	0.999855160713196	13.037458734341218	5.03239800820532e-53	NG	NG.34_3	1
YLR096W_S151	YLR096W	KIN2	S151	S	151	1	17.429493781672136	5.03239800820532e-53	NG	NG.34_3	2
YLR096W_Y637	YLR096W	KIN2	Y637	Y	637	0.904140889644623	13.060867154271923	5.03239800820532e-53	NG	NG.34_3	1
YLR098C_S166	YLR098C	CHA4	S166	S	166	0.999897122383118	14.969983856000342	7.15762795230614e-29	NG	NG.34_3	2
YLR098C_S164	YLR098C	CHA4	S164	S	164	0.999875783920288	14.969983856000342	7.15762795230614e-29	NG	NG.34_3	2
YLR103C_T453	YLR103C	CDC45	T453	T	453	1	14.840910104601384	8.32969806741523e-29	NG	NG.34_3	1
YLR106C_S55	YLR106C	MDN1	S55	S	55	0.999999403953552	15.69187734174804	2.13910142550343e-47	NG	NG.34_3	1
YLR106C_T51	YLR106C	MDN1	T51	T	51	0.999999403953552	15.69187734174804	2.13910142550343e-47	NG	NG.34_3	1
YLR109W_S2	YLR109W	AHP1	S2	S	2	1	15.84068568847843	4.7842737781251495e-33	NG	NG.34_3	1
YLR109W_S116	YLR109W	AHP1	S116	S	116	0.989265322685242	11.96590757643796	4.7842737781251495e-33	NG	NG.34_3	1
YLR113W_Y176	YLR113W	HOG1	Y176	Y	176	0.999201655387878	13.478417571310253	1.50361862237061e-73	NG	NG.34_3	1
YLR114C_S519	YLR114C	AVL9	S519	S	519	0.807278394699097	13.347821643340913	1.92362664493352e-10	NG	NG.34_3	1
YLR116W_S93	YLR116W	MSL5	S93	S	93	1	18.19358998801536	9.844678398720419e-55	NG	NG.34_3	4
YLR116W_S95	YLR116W	MSL5	S95	S	95	1	18.593535116719117	9.844678398720419e-55	NG	NG.34_3	5
YLR116W_S378	YLR116W	MSL5	S378	S	378	0.999964833259583	17.169483813562472	9.844678398720419e-55	NG	NG.34_3	2
YLR116W_S376	YLR116W	MSL5	S376	S	376	0.999989569187164	17.169483813562472	9.844678398720419e-55	NG	NG.34_3	2
YLR116W_Y100	YLR116W	MSL5	Y100	Y	100	0.991568803787231	15.801762191554722	9.844678398720419e-55	NG	NG.34_3	1
YLR130C_Y202	YLR130C	ZRT2	Y202	Y	202	0.996847033500671	12.701160327532252	7.35312089267718e-37	NG	NG.34_3	1
YLR130C_S170	YLR130C	ZRT2	S170	S	170	1	16.184346397371193	7.35312089267718e-37	NG	NG.34_3	3
YLR130C_S162	YLR130C	ZRT2	S162	S	162	0.999743044376373	16.184346397371193	7.35312089267718e-37	NG	NG.34_3	3
YLR131C_S80	YLR131C	ACE2	S80	S	80	1	14.565435213794837	3.282515703168009e-87	NG	NG.34_3	1
YLR131C_S392	YLR131C	ACE2	S392	S	392	1	15.884758522267395	3.282515703168009e-87	NG	NG.34_3	3
YLR131C_S385	YLR131C	ACE2	S385	S	385	1	15.980679742315152	3.282515703168009e-87	NG	NG.34_3	3
YLR131C_S390	YLR131C	ACE2	S390	S	390	1	13.276266881599769	3.282515703168009e-87	NG	NG.34_3	1
YLR131C_S253	YLR131C	ACE2	S253	S	253	1	19.119588691503743	3.282515703168009e-87	NG	NG.34_3	5
YLR131C_S249	YLR131C	ACE2	S249	S	249	1	19.119588691503743	3.282515703168009e-87	NG	NG.34_3	5
YLR131C_S247	YLR131C	ACE2	S247	S	247	0.972156286239624	14.16886315775072	3.282515703168009e-87	NG	NG.34_3	1
YLR131C_S714	YLR131C	ACE2	S714	S	714	0.999276578426361	17.277773989704617	3.282515703168009e-87	NG	NG.34_3	2
YLR131C_S709	YLR131C	ACE2	S709	S	709	1	17.341890375588093	3.282515703168009e-87	NG	NG.34_3	3
YLR131C_T713	YLR131C	ACE2	T713	T	713	0.765692353248596	12.818021616325233	3.282515703168009e-87	NG	NG.34_3	1
YLR131C_S303	YLR131C	ACE2	S303	S	303	0.903322994709015	14.43930600097134	3.282515703168009e-87	NG	NG.34_3	1
YLR131C_T486	YLR131C	ACE2	T486	T	486	0.996701300144196	14.196203930849888	3.282515703168009e-87	NG	NG.34_3	1
YLR131C_S483	YLR131C	ACE2	S483	S	483	0.877579212188721	15.237499918032212	3.282515703168009e-87	NG	NG.34_3	2
YLR131C_S482	YLR131C	ACE2	S482	S	482	0.967383027076721	14.27764666065915	3.282515703168009e-87	NG	NG.34_3	1
YLR131C_T259	YLR131C	ACE2	T259	T	259	1	15.07915144060683	3.282515703168009e-87	NG	NG.34_3	2
YLR131C_S428	YLR131C	ACE2	S428	S	428	0.954445242881775	13.698517586604028	3.282515703168009e-87	NG	NG.34_3	1
YLR131C_S88	YLR131C	ACE2	S88	S	88	0.908936500549316	12.68042498382955	3.282515703168009e-87	NG	NG.34_3	1
YLR131C_S137	YLR131C	ACE2	S137	S	137	0.999591469764709	11.531914471683294	3.282515703168009e-87	NG	NG.34_3	1
YLR131C_S140	YLR131C	ACE2	S140	S	140	0.826897323131561	11.531914471683294	3.282515703168009e-87	NG	NG.34_3	1
YLR133W_S14	YLR133W	CKI1	S14	S	14	0.999749958515167	14.514974706925546	1.04450394517457e-59	NG	NG.34_3	1
YLR133W_S48	YLR133W	CKI1	S48	S	48	0.999931454658508	13.143551066727532	1.04450394517457e-59	NG	NG.34_3	1
YLR133W_S45	YLR133W	CKI1	S45	S	45	0.944928407669067	13.143551066727532	1.04450394517457e-59	NG	NG.34_3	1
YLR134W_Y344	YLR134W	PDC5	Y344	Y	344	1	13.403343349780377	1.4247831536317e-6	NG	NG.34_3	1
YLR134W_S223	YLR134W	PDC5	S223	S	223	1	12.08870351534568	1.4247831536317e-6	NG	NG.34_3	1
YLR138W_S768	YLR138W	NHA1	S768	S	768	0.999354064464569	16.221188022667356	1.6828565384646196e-40	NG	NG.34_3	2
YLR138W_T765	YLR138W	NHA1	T765	T	765	1	16.221188022667356	1.6828565384646196e-40	NG	NG.34_3	2
YLR138W_Y573	YLR138W	NHA1	Y573	Y	573	0.997754454612732	13.814284313577652	1.6828565384646196e-40	NG	NG.34_3	1
YLR138W_S492	YLR138W	NHA1	S492	S	492	1	16.065104603571257	1.6828565384646196e-40	NG	NG.34_3	8
YLR138W_T490	YLR138W	NHA1	T490	T	490	1	15.292210044812302	1.6828565384646196e-40	NG	NG.34_3	4
YLR138W_T487	YLR138W	NHA1	T487	T	487	1	12.065236875568129	1.6828565384646196e-40	NG	NG.34_3	1
YLR138W_S472	YLR138W	NHA1	S472	S	472	1	12.122325539542809	1.6828565384646196e-40	NG	NG.34_3	1
YLR138W_S481	YLR138W	NHA1	S481	S	481	1	12.122325539542809	1.6828565384646196e-40	NG	NG.34_3	1
YLR138W_S479	YLR138W	NHA1	S479	S	479	1	12.122325539542809	1.6828565384646196e-40	NG	NG.34_3	1
YLR149C_S89	YLR149C	YLR149C	S89	S	89	0.998900592327118	12.36254919348034	0.00104031099908901	NG	NG.34_3	1
YLR150W_S55	YLR150W	STM1	S55	S	55	1	13.676814283460816	1.03008290837951e-34	NG	NG.34_3	1
YLR150W_S73	YLR150W	STM1	S73	S	73	1	15.941385762820044	1.03008290837951e-34	NG	NG.34_3	3
YLR150W_S254	YLR150W	STM1	S254	S	254	0.979495465755463	13.303454209055335	1.03008290837951e-34	NG	NG.34_3	1
YLR150W_S229	YLR150W	STM1	S229	S	229	1	11.87963203311297	1.03008290837951e-34	NG	NG.34_3	1
YLR152C_S274	YLR152C	YLR152C	S274	S	274	0.915124356746674	14.130419109641508	4.4473083365745705e-59	NG	NG.34_3	1
YLR152C_S270	YLR152C	YLR152C	S270	S	270	0.846851885318756	14.130419109641508	4.4473083365745705e-59	NG	NG.34_3	1
YLR152C_S342	YLR152C	YLR152C	S342	S	342	0.997467458248138	12.898220992922132	4.4473083365745705e-59	NG	NG.34_3	1
YLR152C_T337	YLR152C	YLR152C	T337	T	337	0.964799642562866	12.898220992922132	4.4473083365745705e-59	NG	NG.34_3	1
YLR172C_S298	YLR172C	DPH5	S298	S	298	0.996934831142426	17.895663539980315	2.9888978569718096e-48	NG	NG.34_3	1
YLR175W_S395	YLR175W	CBF5	S395	S	395	0.800909519195557	14.217730463162775	4.60563575438322e-32	NG	NG.34_3	1
YLR175W_S398	YLR175W	CBF5	S398	S	398	0.969177484512329	16.34962251249146	4.60563575438322e-32	NG	NG.34_3	2
YLR175W_S397	YLR175W	CBF5	S397	S	397	0.94615226984024	14.320982925422223	4.60563575438322e-32	NG	NG.34_3	1
YLR175W_T396	YLR175W	CBF5	T396	T	396	0.893794178962708	14.320982925422223	4.60563575438322e-32	NG	NG.34_3	1
YLR175W_S47	YLR175W	CBF5	S47	S	47	0.888439357280731	11.595776360555837	4.60563575438322e-32	NG	NG.34_3	1
YLR177W_S86	YLR177W	YLR177W	S86	S	86	1	13.52258064458616	1.12624680569063e-8	NG	NG.34_3	1
YLR177W_S84	YLR177W	YLR177W	S84	S	84	1	13.52258064458616	1.12624680569063e-8	NG	NG.34_3	1
YLR177W_S34	YLR177W	YLR177W	S34	S	34	1	16.708003887772353	1.12624680569063e-8	NG	NG.34_3	2
YLR177W_S31	YLR177W	YLR177W	S31	S	31	1	16.708003887772353	1.12624680569063e-8	NG	NG.34_3	2
YLR181C_S67	YLR181C	VTA1	S67	S	67	0.992896020412445	11.881644558708352	5.6674754121329e-4	NG	NG.34_3	1
YLR182W_S602	YLR182W	SWI6	S602	S	602	1	16.19712025804875	8.24369960594701e-32	NG	NG.34_3	1
YLR182W_S160	YLR182W	SWI6	S160	S	160	1	14.67162246778106	8.24369960594701e-32	NG	NG.34_3	1
YLR182W_S176	YLR182W	SWI6	S176	S	176	0.995154678821564	15.09794517080464	8.24369960594701e-32	NG	NG.34_3	2
YLR182W_T179	YLR182W	SWI6	T179	T	179	0.970698833465576	13.942967819648828	8.24369960594701e-32	NG	NG.34_3	1
YLR182W_S178	YLR182W	SWI6	S178	S	178	0.864757299423218	15.050232220311026	8.24369960594701e-32	NG	NG.34_3	2
YLR182W_S170	YLR182W	SWI6	S170	S	170	0.999998986721039	12.244013601153322	8.24369960594701e-32	NG	NG.34_3	1
YLR182W_T169	YLR182W	SWI6	T169	T	169	0.999998688697815	12.244013601153322	8.24369960594701e-32	NG	NG.34_3	1
YLR183C_S8	YLR183C	TOS4	S8	S	8	0.881048262119293	12.62267254160416	6.01205789118118e-33	NG	NG.34_3	1
YLR183C_S7	YLR183C	TOS4	S7	S	7	0.863166272640228	12.62267254160416	6.01205789118118e-33	NG	NG.34_3	1
YLR187W_T599	YLR187W	SKG3	T599	T	599	0.799751281738281	12.156123258586424	3.5781751369593498e-50	NG	NG.34_3	1
YLR187W_S10	YLR187W	SKG3	S10	S	10	1	15.32005512199114	3.5781751369593498e-50	NG	NG.34_3	2
YLR187W_S6	YLR187W	SKG3	S6	S	6	1	14.576138157380036	3.5781751369593498e-50	NG	NG.34_3	1
YLR187W_S632	YLR187W	SKG3	S632	S	632	0.906392931938171	17.05650887241719	3.5781751369593498e-50	NG	NG.34_3	1
YLR187W_S633	YLR187W	SKG3	S633	S	633	0.951547145843506	17.05650887241719	3.5781751369593498e-50	NG	NG.34_3	1
YLR187W_S31	YLR187W	SKG3	S31	S	31	0.998679399490356	16.983322199466997	3.5781751369593498e-50	NG	NG.34_3	1
YLR187W_S27	YLR187W	SKG3	S27	S	27	0.995329439640045	16.983322199466997	3.5781751369593498e-50	NG	NG.34_3	1
YLR187W_S660	YLR187W	SKG3	S660	S	660	0.949503898620605	13.867896566567346	3.5781751369593498e-50	NG	NG.34_3	1
YLR187W_S663	YLR187W	SKG3	S663	S	663	0.93164849281311	13.867896566567346	3.5781751369593498e-50	NG	NG.34_3	1
YLR187W_S25	YLR187W	SKG3	S25	S	25	0.927877128124237	10.802524341072855	3.5781751369593498e-50	NG	NG.34_3	1
YLR187W_T527	YLR187W	SKG3	T527	T	527	0.97742748260498	17.09995722624829	3.5781751369593498e-50	NG	NG.34_3	1
YLR187W_T522	YLR187W	SKG3	T522	T	522	0.976662397384644	17.09995722624829	3.5781751369593498e-50	NG	NG.34_3	1
YLR187W_S684	YLR187W	SKG3	S684	S	684	0.974794328212738	12.382429971493748	3.5781751369593498e-50	NG	NG.34_3	2
YLR187W_S683	YLR187W	SKG3	S683	S	683	0.978170692920685	12.382429971493748	3.5781751369593498e-50	NG	NG.34_3	2
YLR187W_S701	YLR187W	SKG3	S701	S	701	1	14.806452612515002	3.5781751369593498e-50	NG	NG.34_3	4
YLR187W_S694	YLR187W	SKG3	S694	S	694	1	12.93389878224058	3.5781751369593498e-50	NG	NG.34_3	1
YLR187W_S709	YLR187W	SKG3	S709	S	709	1	13.94917060984796	3.5781751369593498e-50	NG	NG.34_3	2
YLR187W_S471	YLR187W	SKG3	S471	S	471	0.802192330360413	11.413978900971047	3.5781751369593498e-50	NG	NG.34_3	1
YLR187W_S470	YLR187W	SKG3	S470	S	470	0.815436601638794	11.413978900971047	3.5781751369593498e-50	NG	NG.34_3	1
YLR190W_S16	YLR190W	MMR1	S16	S	16	0.961411416530609	13.724164547593896	4.32166267782572e-50	NG	NG.34_3	1
YLR190W_T12	YLR190W	MMR1	T12	T	12	0.993484258651733	13.724164547593896	4.32166267782572e-50	NG	NG.34_3	1
YLR196W_S52	YLR196W	PWP1	S52	S	52	1	20.05268125546006	6.6497689858341595e-97	NG	NG.34_3	2
YLR196W_T44	YLR196W	PWP1	T44	T	44	0.999982178211212	13.064704382639528	6.6497689858341595e-97	NG	NG.34_3	1
YLR206W_T479	YLR206W	ENT2	T479	T	479	0.999602198600769	15.642597385090822	4.37988666554699e-55	NG	NG.34_3	1
YLR206W_S167	YLR206W	ENT2	S167	S	167	1	19.185975959423164	4.37988666554699e-55	NG	NG.34_3	7
YLR206W_T165	YLR206W	ENT2	T165	T	165	1	18.28599135098705	4.37988666554699e-55	NG	NG.34_3	5
YLR206W_S173	YLR206W	ENT2	S173	S	173	0.999969005584717	17.4654734038337	4.37988666554699e-55	NG	NG.34_3	1
YLR206W_S172	YLR206W	ENT2	S172	S	172	0.78445827960968	14.961242154836237	4.37988666554699e-55	NG	NG.34_3	1
YLR206W_S434	YLR206W	ENT2	S434	S	434	0.953701734542847	11.670294900015456	4.37988666554699e-55	NG	NG.34_3	1
YLR206W_T430	YLR206W	ENT2	T430	T	430	0.95434296131134	13.08269512119293	4.37988666554699e-55	NG	NG.34_3	2
YLR206W_T190	YLR206W	ENT2	T190	T	190	1	12.999093829629308	4.37988666554699e-55	NG	NG.34_3	2
YLR206W_S187	YLR206W	ENT2	S187	S	187	1	12.999093829629308	4.37988666554699e-55	NG	NG.34_3	2
YLR219W_S155	YLR219W	MSC3	S155	S	155	0.999941170215607	17.107339919166684	1.06404226606817e-79	NG	NG.34_3	2
YLR219W_S151	YLR219W	MSC3	S151	S	151	1	17.107339919166684	1.06404226606817e-79	NG	NG.34_3	2
YLR219W_T573	YLR219W	MSC3	T573	T	573	0.978510916233063	11.646553180062607	1.06404226606817e-79	NG	NG.34_3	1
YLR219W_S390	YLR219W	MSC3	S390	S	390	0.986418306827545	15.111814305939696	1.06404226606817e-79	NG	NG.34_3	1
YLR219W_S648	YLR219W	MSC3	S648	S	648	1	12.974153616487056	1.06404226606817e-79	NG	NG.34_3	1
YLR219W_S659	YLR219W	MSC3	S659	S	659	0.812547981739044	14.722385724025122	1.06404226606817e-79	NG	NG.34_3	1
YLR219W_S105	YLR219W	MSC3	S105	S	105	0.965578019618988	11.224407146822443	1.06404226606817e-79	NG	NG.34_3	1
YLR219W_S102	YLR219W	MSC3	S102	S	102	0.965578019618988	11.224407146822443	1.06404226606817e-79	NG	NG.34_3	1
YLR219W_S363	YLR219W	MSC3	S363	S	363	0.999587655067444	13.957968944290622	1.06404226606817e-79	NG	NG.34_3	1
YLR219W_S127	YLR219W	MSC3	S127	S	127	0.994039177894592	10.740460588017989	1.06404226606817e-79	NG	NG.34_3	1
YLR219W_S130	YLR219W	MSC3	S130	S	130	0.95066225528717	10.179723322404795	1.06404226606817e-79	NG	NG.34_3	1
YLR219W_T129	YLR219W	MSC3	T129	T	129	0.948819398880005	10.179723322404795	1.06404226606817e-79	NG	NG.34_3	1
YLR220W_S83	YLR220W	CCC1	S83	S	83	1	17.578657931101176	1.6899343352000198e-60	NG	NG.34_3	1
YLR220W_S71	YLR220W	CCC1	S71	S	71	1	16.46528262161363	1.6899343352000198e-60	NG	NG.34_3	2
YLR220W_S68	YLR220W	CCC1	S68	S	68	1	16.46528262161363	1.6899343352000198e-60	NG	NG.34_3	2
YLR221C_S2	YLR221C	RSA3	S2	S	2	1	13.428668068815544	2.21696157807793e-35	NG	NG.34_3	1
YLR221C_T88	YLR221C	RSA3	T88	T	88	1	15.557724674815242	2.21696157807793e-35	NG	NG.34_3	2
YLR221C_S83	YLR221C	RSA3	S83	S	83	1	15.557724674815242	2.21696157807793e-35	NG	NG.34_3	2
YLR223C_T757	YLR223C	IFH1	T757	T	757	1	10.247936550893955	1.58761825331735e-27	NG	NG.34_3	1
YLR244C_S15	YLR244C	MAP1	S15	S	15	0.830599904060364	12.476265371236842	0.00229403535672876	NG	NG.34_3	1
YLR247C_S832	YLR247C	IRC20	S832	S	832	0.903404057025909	13.38180345451552	4.3146530427848504e-15	NG	NG.34_3	2
YLR247C_S827	YLR247C	IRC20	S827	S	827	0.845139920711517	11.963900917546226	4.3146530427848504e-15	NG	NG.34_3	1
YLR248W_S46	YLR248W	RCK2	S46	S	46	0.999985635280609	18.46947925725037	1.30889503691054e-53	NG	NG.34_3	6
YLR248W_S50	YLR248W	RCK2	S50	S	50	1	16.45061110045063	1.30889503691054e-53	NG	NG.34_3	1
YLR248W_S187	YLR248W	RCK2	S187	S	187	0.995907187461853	14.939557140893053	1.30889503691054e-53	NG	NG.34_3	2
YLR248W_S186	YLR248W	RCK2	S186	S	186	0.966661512851715	13.812098445265065	1.30889503691054e-53	NG	NG.34_3	1
YLR249W_S1040	YLR249W	YEF3	S1040	S	1040	1	25.66582055801445	3.7663826714508697e-250	NG	NG.34_3	9
YLR249W_S1039	YLR249W	YEF3	S1039	S	1039	1	25.65940804519268	3.7663826714508697e-250	NG	NG.34_3	6
YLR249W_Y1037	YLR249W	YEF3	Y1037	Y	1037	1	14.65038177978961	3.7663826714508697e-250	NG	NG.34_3	2
YLR249W_S1015	YLR249W	YEF3	S1015	S	1015	0.95775431394577	16.21046312298361	3.7663826714508697e-250	NG	NG.34_3	1
YLR249W_S296	YLR249W	YEF3	S296	S	296	0.996477067470551	13.653534181434914	3.7663826714508697e-250	NG	NG.34_3	1
YLR249W_S848	YLR249W	YEF3	S848	S	848	0.880531072616577	12.81109952947041	3.7663826714508697e-250	NG	NG.34_3	1
YLR249W_S2	YLR249W	YEF3	S2	S	2	1	15.403557540149984	3.7663826714508697e-250	NG	NG.34_3	3
YLR249W_S4	YLR249W	YEF3	S4	S	4	1	14.45684218122908	3.7663826714508697e-250	NG	NG.34_3	4
YLR249W_S7	YLR249W	YEF3	S7	S	7	1	14.45684218122908	3.7663826714508697e-250	NG	NG.34_3	4
YLR249W_T972	YLR249W	YEF3	T972	T	972	0.902723431587219	11.66999777199896	3.7663826714508697e-250	NG	NG.34_3	1
YLR256W-A_S7	YLR256W-A	TY1A-LR4	S7	S	7	1	16.334810772254865	4.314129703999658e-107	NG	NG.34_3	6
YLR256W-A_S13	YLR256W-A	TY1A-LR4	S13	S	13	1	19.146029378774188	4.314129703999658e-107	NG	NG.34_3	10
YLR256W-A_S16	YLR256W-A	TY1A-LR4	S16	S	16	0.99999988079071	15.06161827522302	4.314129703999658e-107	NG	NG.34_3	5
YLR256W-A_S3	YLR256W-A	TY1A-LR4	S3	S	3	1	15.89079658400136	4.314129703999658e-107	NG	NG.34_3	3
YLR257W_S137	YLR257W	YLR257W	S137	S	137	0.901376724243164	15.846106169196148	3.98015523949339e-73	NG	NG.34_3	1
YLR257W_S139	YLR257W	YLR257W	S139	S	139	0.982746303081512	16.32249109090508	3.98015523949339e-73	NG	NG.34_3	2
YLR257W_S7	YLR257W	YLR257W	S7	S	7	0.945730984210968	15.140723704480278	3.98015523949339e-73	NG	NG.34_3	1
YLR257W_S242	YLR257W	YLR257W	S242	S	242	1	17.059287648235504	3.98015523949339e-73	NG	NG.34_3	4
YLR257W_S238	YLR257W	YLR257W	S238	S	238	1	16.663534444319755	3.98015523949339e-73	NG	NG.34_3	4
YLR257W_S240	YLR257W	YLR257W	S240	S	240	1	17.000628980737684	3.98015523949339e-73	NG	NG.34_3	5
YLR257W_S252	YLR257W	YLR257W	S252	S	252	0.999966740608215	15.182073765934913	3.98015523949339e-73	NG	NG.34_3	1
YLR257W_S197	YLR257W	YLR257W	S197	S	197	0.998040735721588	12.330142354526927	3.98015523949339e-73	NG	NG.34_3	1
YLR257W_Y198	YLR257W	YLR257W	Y198	Y	198	0.998605906963348	11.493727285915352	3.98015523949339e-73	NG	NG.34_3	1
YLR257W_T208	YLR257W	YLR257W	T208	T	208	0.999990940093994	13.111405464751368	3.98015523949339e-73	NG	NG.34_3	1
YLR257W_S121	YLR257W	YLR257W	S121	S	121	0.999982297420502	16.50356137223255	3.98015523949339e-73	NG	NG.34_3	3
YLR257W_S213	YLR257W	YLR257W	S213	S	213	0.999995946884155	13.111405464751368	3.98015523949339e-73	NG	NG.34_3	1
YLR257W_S270	YLR257W	YLR257W	S270	S	270	0.997326552867889	14.416511923357014	3.98015523949339e-73	NG	NG.34_3	1
YLR257W_Y267	YLR257W	YLR257W	Y267	Y	267	0.999062657356262	14.416511923357014	3.98015523949339e-73	NG	NG.34_3	1
YLR258W_S655	YLR258W	GSY2	S655	S	655	1	22.407806444249285	2.3537987126535494e-159	NG	NG.34_3	3
YLR258W_S651	YLR258W	GSY2	S651	S	651	1	22.407806444249285	2.3537987126535494e-159	NG	NG.34_3	3
YLR260W_S536	YLR260W	LCB5	S536	S	536	1	9.7027524661174	1.19641111052424e-6	NG	NG.34_3	1
YLR260W_S535	YLR260W	LCB5	S535	S	535	1	9.7027524661174	1.19641111052424e-6	NG	NG.34_3	1
YLR265C_S311	YLR265C	NEJ1	S311	S	311	0.864349901676178	10.232057329305364	1.1875047940409e-4	NG	NG.34_3	1
YLR265C_S309	YLR265C	NEJ1	S309	S	309	0.812681019306183	10.232057329305364	1.1875047940409e-4	NG	NG.34_3	1
YLR270W_T66	YLR270W	DCS1	T66	T	66	0.766580581665039	11.411797847179516	4.77488277502681e-17	NG	NG.34_3	1
YLR270W_S65	YLR270W	DCS1	S65	S	65	0.834834337234497	11.411797847179516	4.77488277502681e-17	NG	NG.34_3	1
YLR272C_S499	YLR272C	YCS4	S499	S	499	0.999998927116394	14.550662651906851	4.48206104462783e-8	NG	NG.34_3	1
YLR272C_S495	YLR272C	YCS4	S495	S	495	0.99999988079071	14.550662651906851	4.48206104462783e-8	NG	NG.34_3	1
YLR275W_S2	YLR275W	SMD2	S2	S	2	1	11.912791116041774	7.93839951151189e-20	NG	NG.34_3	1
YLR275W_S3	YLR275W	SMD2	S3	S	3	1	11.912791116041774	7.93839951151189e-20	NG	NG.34_3	1
YLR276C_S368	YLR276C	DBP9	S368	S	368	0.872963786125183	12.007355580455584	0.00961790845853427	NG	NG.34_3	1
YLR278C_S1094	YLR278C	YLR278C	S1094	S	1094	0.967762112617493	14.585773047237264	1.2941307046262899e-16	NG	NG.34_3	1
YLR293C_S2	YLR293C	GSP1	S2	S	2	1	16.702284451175068	9.79238150904198e-36	NG	NG.34_3	1
YLR305C_S473	YLR305C	STT4	S473	S	473	0.999266445636749	15.825962961974897	3.90486249372283e-19	NG	NG.34_3	4
YLR305C_T470	YLR305C	STT4	T470	T	470	0.999618828296661	15.614556114613464	3.90486249372283e-19	NG	NG.34_3	3
YLR309C_S839	YLR309C	IMH1	S839	S	839	0.940661311149597	12.373397374770638	2.3578988621344e-45	NG	NG.34_3	1
YLR309C_S838	YLR309C	IMH1	S838	S	838	0.996317863464355	12.373397374770638	2.3578988621344e-45	NG	NG.34_3	1
YLR310C_S629	YLR310C	CDC25	S629	S	629	1	15.13866776829999	2.78462025569958e-35	NG	NG.34_3	2
YLR310C_S632	YLR310C	CDC25	S632	S	632	1	14.424423122421013	2.78462025569958e-35	NG	NG.34_3	1
YLR310C_T635	YLR310C	CDC25	T635	T	635	1	11.073267576695397	2.78462025569958e-35	NG	NG.34_3	1
YLR310C_S256	YLR310C	CDC25	S256	S	256	0.871917486190796	15.503699229793153	2.78462025569958e-35	NG	NG.34_3	1
YLR310C_T255	YLR310C	CDC25	T255	T	255	0.866060376167297	15.503699229793153	2.78462025569958e-35	NG	NG.34_3	1
YLR310C_S154	YLR310C	CDC25	S154	S	154	0.993600070476532	14.211935469794575	2.78462025569958e-35	NG	NG.34_3	1
YLR310C_S151	YLR310C	CDC25	S151	S	151	0.953600883483887	14.211935469794575	2.78462025569958e-35	NG	NG.34_3	1
YLR314C_S509	YLR314C	CDC3	S509	S	509	1	21.01386098837169	1.4555913427256998e-99	NG	NG.34_3	6
YLR314C_S503	YLR314C	CDC3	S503	S	503	1	20.97597023732187	1.4555913427256998e-99	NG	NG.34_3	4
YLR314C_S9	YLR314C	CDC3	S9	S	9	1	21.147888894352963	1.4555913427256998e-99	NG	NG.34_3	8
YLR314C_S2	YLR314C	CDC3	S2	S	2	1	21.02589603014336	1.4555913427256998e-99	NG	NG.34_3	8
YLR314C_T47	YLR314C	CDC3	T47	T	47	0.998430788516998	15.71962616330624	1.4555913427256998e-99	NG	NG.34_3	2
YLR314C_T44	YLR314C	CDC3	T44	T	44	0.98711895942688	15.948897729108802	1.4555913427256998e-99	NG	NG.34_3	3
YLR314C_Y43	YLR314C	CDC3	Y43	Y	43	0.999913513660431	15.948897729108802	1.4555913427256998e-99	NG	NG.34_3	3
YLR314C_S175	YLR314C	CDC3	S175	S	175	0.999234437942505	9.635858277657809	1.4555913427256998e-99	NG	NG.34_3	1
YLR319C_S172	YLR319C	BUD6	S172	S	172	0.959673345088959	11.420428678116442	2.8799914738508597e-70	NG	NG.34_3	1
YLR319C_T169	YLR319C	BUD6	T169	T	169	0.992330849170685	11.420428678116442	2.8799914738508597e-70	NG	NG.34_3	1
YLR319C_S342	YLR319C	BUD6	S342	S	342	0.999935626983643	14.08728666228533	2.8799914738508597e-70	NG	NG.34_3	1
YLR319C_S233	YLR319C	BUD6	S233	S	233	0.99999988079071	16.257532440431273	2.8799914738508597e-70	NG	NG.34_3	2
YLR319C_S327	YLR319C	BUD6	S327	S	327	0.936878025531769	11.26494754737944	2.8799914738508597e-70	NG	NG.34_3	2
YLR319C_T12	YLR319C	BUD6	T12	T	12	1	16.282884216549462	2.8799914738508597e-70	NG	NG.34_3	2
YLR319C_Y10	YLR319C	BUD6	Y10	Y	10	1	16.282884216549462	2.8799914738508597e-70	NG	NG.34_3	2
YLR319C_S185	YLR319C	BUD6	S185	S	185	0.836223185062408	13.44288062498206	2.8799914738508597e-70	NG	NG.34_3	1
YLR319C_S187	YLR319C	BUD6	S187	S	187	0.822089612483978	13.118193300118348	2.8799914738508597e-70	NG	NG.34_3	1
YLR319C_T9	YLR319C	BUD6	T9	T	9	1	16.096863684515842	2.8799914738508597e-70	NG	NG.34_3	1
YLR323C_S105	YLR323C	CWC24	S105	S	105	1	14.881395491547789	6.37903230233148e-20	NG	NG.34_3	2
YLR324W_S511	YLR324W	PEX30	S511	S	511	0.984146595001221	17.16035139344134	2.53901655530269e-21	NG	NG.34_3	1
YLR324W_T505	YLR324W	PEX30	T505	T	505	0.998997569084167	17.16035139344134	2.53901655530269e-21	NG	NG.34_3	1
YLR324W_S424	YLR324W	PEX30	S424	S	424	1	15.979187584331871	2.53901655530269e-21	NG	NG.34_3	2
YLR324W_S420	YLR324W	PEX30	S420	S	420	1	15.895887213352218	2.53901655530269e-21	NG	NG.34_3	1
YLR325C_S50	YLR325C	RPL38	S50	S	50	0.766915321350098	13.035903093078815	9.30727097658786e-21	NG	NG.34_3	1
YLR328W_S111	YLR328W	NMA1	S111	S	111	0.998484969139099	15.669388449928006	9.70922726931262e-40	NG	NG.34_3	2
YLR328W_S113	YLR328W	NMA1	S113	S	113	0.764244556427002	14.756759388608131	9.70922726931262e-40	NG	NG.34_3	1
YLR328W_T115	YLR328W	NMA1	T115	T	115	0.781191647052765	14.756759388608131	9.70922726931262e-40	NG	NG.34_3	1
YLR328W_T114	YLR328W	NMA1	T114	T	114	0.764244556427002	14.756759388608131	9.70922726931262e-40	NG	NG.34_3	1
YLR328W_Y109	YLR328W	NMA1	Y109	Y	109	0.988267660140991	14.990506802656656	9.70922726931262e-40	NG	NG.34_3	2
YLR328W_S96	YLR328W	NMA1	S96	S	96	1	13.352598883558835	9.70922726931262e-40	NG	NG.34_3	1
YLR328W_S95	YLR328W	NMA1	S95	S	95	1	13.352598883558835	9.70922726931262e-40	NG	NG.34_3	1
YLR330W_S590	YLR330W	CHS5	S590	S	590	1	16.301626431876088	4.001353383242668e-43	NG	NG.34_3	1
YLR330W_S365	YLR330W	CHS5	S365	S	365	0.863076508045197	13.303904557514189	4.001353383242668e-43	NG	NG.34_3	1
YLR330W_S384	YLR330W	CHS5	S384	S	384	0.995557546615601	14.201374712674138	4.001353383242668e-43	NG	NG.34_3	1
YLR330W_S383	YLR330W	CHS5	S383	S	383	0.993914902210236	14.201374712674138	4.001353383242668e-43	NG	NG.34_3	1
YLR330W_S338	YLR330W	CHS5	S338	S	338	0.831432163715363	13.809704987418696	4.001353383242668e-43	NG	NG.34_3	1
YLR330W_T334	YLR330W	CHS5	T334	T	334	0.936496913433075	13.809704987418696	4.001353383242668e-43	NG	NG.34_3	1
YLR330W_S312	YLR330W	CHS5	S312	S	312	0.95817643404007	11.358715146341313	4.001353383242668e-43	NG	NG.34_3	1
YLR332W_S372	YLR332W	MID2	S372	S	372	0.990966856479645	13.95561057283058	2.2503253757773098e-57	NG	NG.34_3	1
YLR332W_S355	YLR332W	MID2	S355	S	355	1	17.911565946921403	2.2503253757773098e-57	NG	NG.34_3	4
YLR332W_S352	YLR332W	MID2	S352	S	352	0.999637246131897	17.793361416729233	2.2503253757773098e-57	NG	NG.34_3	3
YLR332W_S351	YLR332W	MID2	S351	S	351	0.983479797840118	15.204222421855093	2.2503253757773098e-57	NG	NG.34_3	1
YLR332W_T342	YLR332W	MID2	T342	T	342	0.773091793060303	14.243457810169772	2.2503253757773098e-57	NG	NG.34_3	1
YLR332W_S329	YLR332W	MID2	S329	S	329	0.999527812004089	16.331830088233676	2.2503253757773098e-57	NG	NG.34_3	2
YLR332W_S327	YLR332W	MID2	S327	S	327	0.999697148799896	13.76462137934207	2.2503253757773098e-57	NG	NG.34_3	1
YLR335W_S20	YLR335W	NUP2	S20	S	20	1	22.302597829837215	8.215285132389089e-128	NG	NG.34_3	3
YLR335W_S17	YLR335W	NUP2	S17	S	17	1	22.100768981905865	8.215285132389089e-128	NG	NG.34_3	2
YLR335W_S163	YLR335W	NUP2	S163	S	163	0.999998390674591	18.00334166843011	8.215285132389089e-128	NG	NG.34_3	5
YLR335W_S165	YLR335W	NUP2	S165	S	165	0.999997973442078	17.338177631673002	8.215285132389089e-128	NG	NG.34_3	3
YLR335W_S164	YLR335W	NUP2	S164	S	164	0.999978721141815	15.7182370309995	8.215285132389089e-128	NG	NG.34_3	1
YLR335W_S84	YLR335W	NUP2	S84	S	84	0.998859643936157	14.876256225822216	8.215285132389089e-128	NG	NG.34_3	2
YLR335W_S581	YLR335W	NUP2	S581	S	581	0.998370468616486	13.175768676924742	8.215285132389089e-128	NG	NG.34_3	1
YLR335W_S205	YLR335W	NUP2	S205	S	205	1	17.61519785192097	8.215285132389089e-128	NG	NG.34_3	5
YLR335W_S203	YLR335W	NUP2	S203	S	203	1	17.731563405477587	8.215285132389089e-128	NG	NG.34_3	6
YLR335W_S399	YLR335W	NUP2	S399	S	399	0.934607148170471	10.66425363654684	8.215285132389089e-128	NG	NG.34_3	1
YLR336C_S329	YLR336C	SGD1	S329	S	329	0.99739271402359	14.402555698943296	0.00584016678524169	NG	NG.34_3	1
YLR336C_S325	YLR336C	SGD1	S325	S	325	0.999999403953552	14.402555698943296	0.00584016678524169	NG	NG.34_3	1
YLR337C_S709	YLR337C	VRP1	S709	S	709	1	17.463036141740343	1.12767278557818e-46	NG	NG.34_3	3
YLR337C_S703	YLR337C	VRP1	S703	S	703	0.999999940395355	18.21033749377315	1.12767278557818e-46	NG	NG.34_3	5
YLR337C_T701	YLR337C	VRP1	T701	T	701	0.99836140871048	16.75020877000393	1.12767278557818e-46	NG	NG.34_3	2
YLR337C_S718	YLR337C	VRP1	S718	S	718	0.806274175643921	16.027877879026185	1.12767278557818e-46	NG	NG.34_3	1
YLR337C_S720	YLR337C	VRP1	S720	S	720	0.999877452850342	17.05923036910198	1.12767278557818e-46	NG	NG.34_3	3
YLR337C_S522	YLR337C	VRP1	S522	S	522	0.996695697307587	12.999781081045937	1.12767278557818e-46	NG	NG.34_3	1
YLR337C_T732	YLR337C	VRP1	T732	T	732	0.832648277282715	15.697559938549253	1.12767278557818e-46	NG	NG.34_3	1
YLR337C_S731	YLR337C	VRP1	S731	S	731	0.832648277282715	15.697559938549253	1.12767278557818e-46	NG	NG.34_3	1
YLR340W_S285	YLR340W	RPP0	S285	S	285	0.99999588727951	15.481536594398976	3.0102770183831595e-106	NG	NG.34_3	3
YLR340W_S302	YLR340W	RPP0	S302	S	302	0.99999988079071	19.194236271089096	3.0102770183831595e-106	NG	NG.34_3	3
YLR340W_T281	YLR340W	RPP0	T281	T	281	0.945128738880157	11.79554605515808	3.0102770183831595e-106	NG	NG.34_3	1
YLR340W_S68	YLR340W	RPP0	S68	S	68	1	9.67543193424606	3.0102770183831595e-106	NG	NG.34_3	1
YLR342W_T272	YLR342W	FKS1	T272	T	272	1	13.837086698297645	4.93111226251972e-9	NG	NG.34_3	2
YLR342W_T269	YLR342W	FKS1	T269	T	269	1	13.837086698297645	4.93111226251972e-9	NG	NG.34_3	2
YLR344W_S62	YLR344W	RPL26A	S62	S	62	1	14.618970625076717	1.7430905792006401e-15	NG	NG.34_3	2
YLR344W_S5	YLR344W	RPL26A	S5	S	5	0.992771685123444	13.692120567024936	1.7430905792006401e-15	NG	NG.34_3	3
YLR344W_T21	YLR344W	RPL26A	T21	T	21	0.985029578208923	17.75937520790789	1.7430905792006401e-15	NG	NG.34_3	1
YLR344W_Y19	YLR344W	RPL26A	Y19	Y	19	0.999679744243622	17.75937520790789	1.7430905792006401e-15	NG	NG.34_3	1
YLR353W_S147	YLR353W	BUD8	S147	S	147	0.961750864982605	10.823811137318687	3.36366512081666e-15	NG	NG.34_3	1
YLR355C_S355	YLR355C	ILV5	S355	S	355	1	15.95927171123182	2.54918313430971e-41	NG	NG.34_3	1
YLR355C_S360	YLR355C	ILV5	S360	S	360	0.754349946975708	12.51861078807529	2.54918313430971e-41	NG	NG.34_3	1
YLR355C_S254	YLR355C	ILV5	S254	S	254	0.980686783790588	13.19417039926565	2.54918313430971e-41	NG	NG.34_3	1
YLR357W_S682	YLR357W	RSC2	S682	S	682	0.999943494796753	14.174959595556828	1.07453545506611e-28	NG	NG.34_3	3
YLR357W_S678	YLR357W	RSC2	S678	S	678	0.999999821186066	14.36316617619499	1.07453545506611e-28	NG	NG.34_3	4
YLR357W_S663	YLR357W	RSC2	S663	S	663	0.993965446949005	14.414171358551393	1.07453545506611e-28	NG	NG.34_3	2
YLR361C-A_S80	YLR361C-A	YLR361C-A	S80	S	80	0.974197089672089	13.94501328976468	3.7914352523909e-4	NG	NG.34_3	1
YLR361C-A_T72	YLR361C-A	YLR361C-A	T72	T	72	0.974197089672089	13.94501328976468	3.7914352523909e-4	NG	NG.34_3	1
YLR371W_S223	YLR371W	ROM2	S223	S	223	0.998813569545746	13.01998593938528	3.37385104812348e-49	NG	NG.34_3	3
YLR371W_S144	YLR371W	ROM2	S144	S	144	0.965759694576263	13.86896172832408	3.37385104812348e-49	NG	NG.34_3	1
YLR371W_S85	YLR371W	ROM2	S85	S	85	0.882035076618195	12.832919105469069	3.37385104812348e-49	NG	NG.34_3	1
YLR371W_S76	YLR371W	ROM2	S76	S	76	1	16.712657606641166	3.37385104812348e-49	NG	NG.34_3	2
YLR371W_S388	YLR371W	ROM2	S388	S	388	0.872274696826935	14.79553233509701	3.37385104812348e-49	NG	NG.34_3	1
YLR371W_S385	YLR371W	ROM2	S385	S	385	0.994195818901062	14.79553233509701	3.37385104812348e-49	NG	NG.34_3	1
YLR371W_S390	YLR371W	ROM2	S390	S	390	0.816826820373535	13.179299812508855	3.37385104812348e-49	NG	NG.34_3	1
YLR371W_S207	YLR371W	ROM2	S207	S	207	0.897583425045013	13.343398599487433	3.37385104812348e-49	NG	NG.34_3	1
YLR371W_S232	YLR371W	ROM2	S232	S	232	0.785688459873199	11.6151881824664	3.37385104812348e-49	NG	NG.34_3	1
YLR373C_S690	YLR373C	VID22	S690	S	690	0.999140977859497	13.557725661324923	0.0038627040386692902	NG	NG.34_3	2
YLR375W_S284	YLR375W	STP3	S284	S	284	1	14.991392598613723	5.3766479810708304e-14	NG	NG.34_3	1
YLR375W_S19	YLR375W	STP3	S19	S	19	1	17.07128094995957	5.3766479810708304e-14	NG	NG.34_3	2
YLR375W_S18	YLR375W	STP3	S18	S	18	1	17.07128094995957	5.3766479810708304e-14	NG	NG.34_3	2
YLR375W_T13	YLR375W	STP3	T13	T	13	1	17.07128094995957	5.3766479810708304e-14	NG	NG.34_3	2
YLR375W_S7	YLR375W	STP3	S7	S	7	1	17.07128094995957	5.3766479810708304e-14	NG	NG.34_3	2
YLR375W_S2	YLR375W	STP3	S2	S	2	1	12.866934923240162	5.3766479810708304e-14	NG	NG.34_3	1
YLR380W_S326	YLR380W	CSR1	S326	S	326	0.997702717781067	15.070382036442512	6.19318480935635e-13	NG	NG.34_3	1
YLR380W_T321	YLR380W	CSR1	T321	T	321	0.997702717781067	15.070382036442512	6.19318480935635e-13	NG	NG.34_3	1
YLR380W_Y320	YLR380W	CSR1	Y320	Y	320	0.997702717781067	15.070382036442512	6.19318480935635e-13	NG	NG.34_3	1
YLR382C_Y70	YLR382C	NAM2	Y70	Y	70	0.999972820281982	15.325729227260329	0.0011465310952777	NG	NG.34_3	2
YLR382C_S73	YLR382C	NAM2	S73	S	73	0.987714529037476	12.816836716781228	0.0011465310952777	NG	NG.34_3	1
YLR389C_S446	YLR389C	STE23	S446	S	446	0.853742599487305	12.179853953259368	5.65852738338857e-7	NG	NG.34_3	1
YLR398C_S209	YLR398C	SKI2	S209	S	209	1	10.989030632023017	1.27763977797023e-24	NG	NG.34_3	1
YLR399C_S615	YLR399C	BDF1	S615	S	615	1	19.286135332260756	3.0356946284001296e-95	NG	NG.34_3	2
YLR399C_S613	YLR399C	BDF1	S613	S	613	0.999993622303009	17.047854596306085	3.0356946284001296e-95	NG	NG.34_3	1
YLR399C_S269	YLR399C	BDF1	S269	S	269	1	18.457213901259188	3.0356946284001296e-95	NG	NG.34_3	2
YLR399C_S270	YLR399C	BDF1	S270	S	270	1	19.736787949265317	3.0356946284001296e-95	NG	NG.34_3	3
YLR399C_S626	YLR399C	BDF1	S626	S	626	0.99986857175827	13.555591743995082	3.0356946284001296e-95	NG	NG.34_3	1
YLR399C_S429	YLR399C	BDF1	S429	S	429	0.996390998363495	13.20960119462516	3.0356946284001296e-95	NG	NG.34_3	1
YLR405W_S361	YLR405W	DUS4	S361	S	361	0.999998927116394	15.99959328517085	3.47703191744198e-50	NG	NG.34_3	1
YLR407W_T117	YLR407W	YLR407W	T117	T	117	0.850967943668365	12.70236673286599	1.04373387392654e-41	NG	NG.34_3	1
YLR407W_S73	YLR407W	YLR407W	S73	S	73	0.999992072582245	16.099528476142577	1.04373387392654e-41	NG	NG.34_3	1
YLR407W_S70	YLR407W	YLR407W	S70	S	70	0.998696982860565	16.099528476142577	1.04373387392654e-41	NG	NG.34_3	1
YLR410W_S1121	YLR410W	VIP1	S1121	S	1121	0.998763680458069	11.088061861907851	5.81437006617886e-62	NG	NG.34_3	1
YLR410W_S31	YLR410W	VIP1	S31	S	31	0.969405353069305	12.963841509933468	5.81437006617886e-62	NG	NG.34_3	1
YLR410W_S1107	YLR410W	VIP1	S1107	S	1107	0.829260945320129	13.578246006326047	5.81437006617886e-62	NG	NG.34_3	1
YLR419W_T300	YLR419W	YLR419W	T300	T	300	1	12.122238157105793	3.85267664858266e-9	NG	NG.34_3	1
YLR421C_S153	YLR421C	RPN13	S153	S	153	1	16.75379319346801	2.9647417325159894e-114	NG	NG.34_3	1
YLR421C_S135	YLR421C	RPN13	S135	S	135	1	21.53856097850601	2.9647417325159894e-114	NG	NG.34_3	6
YLR421C_S140	YLR421C	RPN13	S140	S	140	1	20.7977347412502	2.9647417325159894e-114	NG	NG.34_3	5
YLR421C_S133	YLR421C	RPN13	S133	S	133	0.995374023914337	15.42220493078761	2.9647417325159894e-114	NG	NG.34_3	1
YLR425W_S173	YLR425W	TUS1	S173	S	173	0.999999940395355	13.761240628336244	2.26215054645113e-25	NG	NG.34_3	2
YLR425W_S170	YLR425W	TUS1	S170	S	170	0.977925956249237	10.299792089441308	2.26215054645113e-25	NG	NG.34_3	1
YLR425W_S176	YLR425W	TUS1	S176	S	176	1	13.623938641615249	2.26215054645113e-25	NG	NG.34_3	1
YLR425W_S126	YLR425W	TUS1	S126	S	126	0.955669224262238	11.361490087243205	2.26215054645113e-25	NG	NG.34_3	1
YLR425W_S122	YLR425W	TUS1	S122	S	122	0.99787449836731	11.361490087243205	2.26215054645113e-25	NG	NG.34_3	1
YLR429W_S456	YLR429W	CRN1	S456	S	456	1	17.586985512257506	1.1850334680075e-51	NG	NG.34_3	3
YLR429W_S454	YLR429W	CRN1	S454	S	454	1	18.07279299069678	1.1850334680075e-51	NG	NG.34_3	4
YLR429W_T575	YLR429W	CRN1	T575	T	575	1	18.95728211978188	1.1850334680075e-51	NG	NG.34_3	2
YLR429W_S567	YLR429W	CRN1	S567	S	567	0.999959409236908	18.80927083272534	1.1850334680075e-51	NG	NG.34_3	1
YLR429W_S485	YLR429W	CRN1	S485	S	485	0.894461810588837	12.658236196228186	1.1850334680075e-51	NG	NG.34_3	1
YLR430W_S1058	YLR430W	SEN1	S1058	S	1058	0.999270856380463	10.286484924248455	4.79436697299478e-5	NG	NG.34_3	1
YLR430W_S1055	YLR430W	SEN1	S1055	S	1055	0.999733984470367	10.286484924248455	4.79436697299478e-5	NG	NG.34_3	1
YLR430W_S1054	YLR430W	SEN1	S1054	S	1054	0.999733984470367	10.286484924248455	4.79436697299478e-5	NG	NG.34_3	1
YLR430W_S1053	YLR430W	SEN1	S1053	S	1053	0.992275953292847	10.286484924248455	4.79436697299478e-5	NG	NG.34_3	1
YLR436C_S1056	YLR436C	ECM30	S1056	S	1056	0.995254516601563	13.117694857778218	5.54543680635651e-27	NG	NG.34_3	1
YLR436C_S1053	YLR436C	ECM30	S1053	S	1053	0.99851256608963	13.468724599504514	5.54543680635651e-27	NG	NG.34_3	2
YLR436C_S1105	YLR436C	ECM30	S1105	S	1105	0.90423995256424	13.764187120710448	5.54543680635651e-27	NG	NG.34_3	1
YLR436C_S1108	YLR436C	ECM30	S1108	S	1108	0.911551713943481	13.764187120710448	5.54543680635651e-27	NG	NG.34_3	1
YLR436C_S1065	YLR436C	ECM30	S1065	S	1065	0.999873995780945	15.701113436539467	5.54543680635651e-27	NG	NG.34_3	1
YLR436C_T1060	YLR436C	ECM30	T1060	T	1060	0.930496692657471	15.701113436539467	5.54543680635651e-27	NG	NG.34_3	1
YLR436C_S650	YLR436C	ECM30	S650	S	650	0.857304096221924	10.125589448633896	5.54543680635651e-27	NG	NG.34_3	1
YLR439W_S287	YLR439W	MRPL4	S287	S	287	1	13.69751275130564	1.05437493923439e-20	NG	NG.34_3	1
YLR442C_T454	YLR442C	SIR3	T454	T	454	1	13.57161161109848	1.47292616037395e-27	NG	NG.34_3	1
YLR442C_Y329	YLR442C	SIR3	Y329	Y	329	0.968631744384766	13.313751704920955	1.47292616037395e-27	NG	NG.34_3	1
YLR442C_S315	YLR442C	SIR3	S315	S	315	0.760335028171539	13.313751704920955	1.47292616037395e-27	NG	NG.34_3	1
YLR449W_S82	YLR449W	FPR4	S82	S	82	1	22.245913592900987	1.3145550573401698e-77	NG	NG.34_3	4
YLR449W_S80	YLR449W	FPR4	S80	S	80	1	22.24312020856986	1.3145550573401698e-77	NG	NG.34_3	4
YLR452C_S587	YLR452C	SST2	S587	S	587	1	13.238458095063685	2.3656016186495e-4	NG	NG.34_3	2
YLR455W_T303	YLR455W	YLR455W	T303	T	303	1	13.055214748665191	1.7912934513682202e-15	NG	NG.34_3	1
YLR457C_S253	YLR457C	NBP1	S253	S	253	1	15.432351544994978	2.68479595673441e-36	NG	NG.34_3	3
YLR457C_S251	YLR457C	NBP1	S251	S	251	1	15.432351544994978	2.68479595673441e-36	NG	NG.34_3	3
YLR457C_T292	YLR457C	NBP1	T292	T	292	0.929006993770599	14.17570259924609	2.68479595673441e-36	NG	NG.34_3	1
YLR457C_S287	YLR457C	NBP1	S287	S	287	0.999998092651367	14.17570259924609	2.68479595673441e-36	NG	NG.34_3	1
YML001W_S148	YML001W	YPT7	S148	S	148	0.99997091293335	12.176231135953808	7.69533656106642e-6	NG	NG.34_3	1
YML001W_S96	YML001W	YPT7	S96	S	96	0.958910226821899	13.738703322747646	7.69533656106642e-6	NG	NG.34_3	1
YML001W_S95	YML001W	YPT7	S95	S	95	0.958910226821899	13.738703322747646	7.69533656106642e-6	NG	NG.34_3	1
YML001W_Y89	YML001W	YPT7	Y89	Y	89	0.958910226821899	13.738703322747646	7.69533656106642e-6	NG	NG.34_3	1
YML004C_S134	YML004C	GLO1	S134	S	134	0.865416407585144	13.472786322334873	0.00806321023627453	NG	NG.34_3	1
YML006C_S707	YML006C	GIS4	S707	S	707	0.954303920269012	15.95971003591042	1.28218615885036e-17	NG	NG.34_3	2
YML006C_S304	YML006C	GIS4	S304	S	304	0.999935925006866	11.224922365764844	1.28218615885036e-17	NG	NG.34_3	1
YML007W_S204	YML007W	YAP1	S204	S	204	0.964253127574921	9.89865100063843	3.14044981297839e-54	NG	NG.34_3	1
YML007W_S528	YML007W	YAP1	S528	S	528	0.988268196582794	12.040084326970527	3.14044981297839e-54	NG	NG.34_3	1
YML007W_S26	YML007W	YAP1	S26	S	26	0.999999582767487	17.34705182823882	3.14044981297839e-54	NG	NG.34_3	1
YML007W_S24	YML007W	YAP1	S24	S	24	0.999999582767487	17.34705182823882	3.14044981297839e-54	NG	NG.34_3	1
YML007W_S17	YML007W	YAP1	S17	S	17	0.999999344348907	17.428400818860293	3.14044981297839e-54	NG	NG.34_3	2
YML007W_S14	YML007W	YAP1	S14	S	14	0.999999940395355	13.41426681496054	3.14044981297839e-54	NG	NG.34_3	2
YML008C_T382	YML008C	ERG6	T382	T	382	0.999392449855804	13.987795185782096	2.72559841340639e-64	NG	NG.34_3	2
YML008C_S378	YML008C	ERG6	S378	S	378	0.873731672763824	15.16585204399096	2.72559841340639e-64	NG	NG.34_3	1
YML008C_T373	YML008C	ERG6	T373	T	373	0.999320268630981	15.8799492644152	2.72559841340639e-64	NG	NG.34_3	2
YML008C_S375	YML008C	ERG6	S375	S	375	0.999887049198151	15.16585204399096	2.72559841340639e-64	NG	NG.34_3	1
YML008C_T377	YML008C	ERG6	T377	T	377	0.814889132976532	12.791937201911065	2.72559841340639e-64	NG	NG.34_3	1
YML010W_S1032	YML010W	SPT5	S1032	S	1032	1	14.224384277076515	1.30577187011713e-51	NG	NG.34_3	1
YML010W_Y1054	YML010W	SPT5	Y1054	Y	1054	0.999093234539032	15.50711064064053	1.30577187011713e-51	NG	NG.34_3	1
YML010W_S241	YML010W	SPT5	S241	S	241	1	12.051678631722648	1.30577187011713e-51	NG	NG.34_3	1
YML010W_T240	YML010W	SPT5	T240	T	240	1	12.051678631722648	1.30577187011713e-51	NG	NG.34_3	1
YML015C_S238	YML015C	TAF11	S238	S	238	0.999999940395355	15.497497783986883	1.91629067597814e-30	NG	NG.34_3	1
YML015C_S236	YML015C	TAF11	S236	S	236	0.999999761581421	15.497497783986883	1.91629067597814e-30	NG	NG.34_3	1
YML016C_S265	YML016C	PPZ1	S265	S	265	0.999950885772705	15.200586060397049	1.3248724586677e-35	NG	NG.34_3	2
YML016C_T261	YML016C	PPZ1	T261	T	261	0.999789953231812	15.200586060397049	1.3248724586677e-35	NG	NG.34_3	2
YML016C_S690	YML016C	PPZ1	S690	S	690	0.99999988079071	16.117003443944995	1.3248724586677e-35	NG	NG.34_3	2
YML016C_S314	YML016C	PPZ1	S314	S	314	0.98379111289978	12.76262407586582	1.3248724586677e-35	NG	NG.34_3	1
YML016C_S319	YML016C	PPZ1	S319	S	319	0.999970316886902	12.76262407586582	1.3248724586677e-35	NG	NG.34_3	1
YML017W_S238	YML017W	PSP2	S238	S	238	0.999968945980072	18.75761851441295	4.58937986952832e-68	NG	NG.34_3	2
YML018C_T102	YML018C	YML018C	T102	T	102	0.891164243221283	12.529631056502874	1.7912934513682202e-15	NG	NG.34_3	1
YML018C_S98	YML018C	YML018C	S98	S	98	0.985169112682343	12.529631056502874	1.7912934513682202e-15	NG	NG.34_3	1
YML020W_S78	YML020W	YML020W	S78	S	78	0.951119601726532	13.382967246815518	8.943899669916121e-15	NG	NG.34_3	2
YML027W_S356	YML027W	YOX1	S356	S	356	0.867089092731476	11.89024797165844	5.28178277405844e-24	NG	NG.34_3	1
YML029W_S376	YML029W	USA1	S376	S	376	0.999998092651367	17.503226915606273	6.42486827219353e-76	NG	NG.34_3	3
YML029W_S379	YML029W	USA1	S379	S	379	1	16.110698387992493	6.42486827219353e-76	NG	NG.34_3	1
YML029W_S374	YML029W	USA1	S374	S	374	0.890258014202118	10.85635667277934	6.42486827219353e-76	NG	NG.34_3	1
YML031W_S401	YML031W	NDC1	S401	S	401	1	14.155563575927388	2.56482125494342e-27	NG	NG.34_3	3
YML032C_S302	YML032C	RAD52	S302	S	302	0.919098496437073	15.744204177685669	6.95367996126322e-21	NG	NG.34_3	2
YML034W_S294	YML034W	SRC1	S294	S	294	0.943657040596008	15.781200652256302	1.27493590805562e-35	NG	NG.34_3	1
YML034W_S85	YML034W	SRC1	S85	S	85	0.997975170612335	13.752997443334902	1.27493590805562e-35	NG	NG.34_3	2
YML034W_S80	YML034W	SRC1	S80	S	80	0.895458936691284	13.752997443334902	1.27493590805562e-35	NG	NG.34_3	2
YML034W_S206	YML034W	SRC1	S206	S	206	0.999916851520538	14.590829411944298	1.27493590805562e-35	NG	NG.34_3	1
YML034W_S204	YML034W	SRC1	S204	S	204	0.999916851520538	14.87593454161451	1.27493590805562e-35	NG	NG.34_3	2
YML034W_S203	YML034W	SRC1	S203	S	203	0.999916851520538	14.87593454161451	1.27493590805562e-35	NG	NG.34_3	2
YML034W_S427	YML034W	SRC1	S427	S	427	1	9.688230882379036	1.27493590805562e-35	NG	NG.34_3	1
YML035C_S138	YML035C	AMD1	S138	S	138	0.904197871685028	12.158148370595615	8.40576203778218e-26	NG	NG.34_3	1
YML035C_S61	YML035C	AMD1	S61	S	61	0.897667109966278	15.105564761750736	8.40576203778218e-26	NG	NG.34_3	1
YML035C_S58	YML035C	AMD1	S58	S	58	0.98177170753479	15.105564761750736	8.40576203778218e-26	NG	NG.34_3	1
YML035C_S130	YML035C	AMD1	S130	S	130	1	9.48409824886865	8.40576203778218e-26	NG	NG.34_3	1
YML035C_S127	YML035C	AMD1	S127	S	127	1	9.48409824886865	8.40576203778218e-26	NG	NG.34_3	1
YML035C_S122	YML035C	AMD1	S122	S	122	1	9.48409824886865	8.40576203778218e-26	NG	NG.34_3	1
YML045W-A_Y9	YML045W-A	TY1A-ML1	Y9	Y	9	1	18.129058724434756	5.904134268714721e-61	NG	NG.34_3	10
YML045W-A_S7	YML045W-A	TY1A-ML1	S7	S	7	0.999999940395355	16.453108566373594	5.904134268714721e-61	NG	NG.34_3	3
YML045W-A_S3	YML045W-A	TY1A-ML1	S3	S	3	0.999981045722961	16.325096716644012	5.904134268714721e-61	NG	NG.34_3	2
YML045W-A_S16	YML045W-A	TY1A-ML1	S16	S	16	0.999999821186066	16.21724901802872	5.904134268714721e-61	NG	NG.34_3	4
YML045W-A_S13	YML045W-A	TY1A-ML1	S13	S	13	0.999999761581421	13.22563611090808	5.904134268714721e-61	NG	NG.34_3	2
YML045W-A_T22	YML045W-A	TY1A-ML1	T22	T	22	0.969598770141602	15.530124470877713	5.904134268714721e-61	NG	NG.34_3	1
YML045W-A_S20	YML045W-A	TY1A-ML1	S20	S	20	0.996689260005951	15.698455576682909	5.904134268714721e-61	NG	NG.34_3	2
YML052W_S301	YML052W	SUR7	S301	S	301	1	20.557928374752983	3.019545934880229e-107	NG	NG.34_3	6
YML052W_S293	YML052W	SUR7	S293	S	293	1	18.077773465061966	3.019545934880229e-107	NG	NG.34_3	4
YML057W_S489	YML057W	CMP2	S489	S	489	0.994287252426147	15.797079871251931	1.88356171549035e-27	NG	NG.34_3	1
YML059C_S742	YML059C	NTE1	S742	S	742	0.999998390674591	12.46624994470245	5.28345977622958e-31	NG	NG.34_3	1
YML059C_S739	YML059C	NTE1	S739	S	739	0.999998569488525	12.46624994470245	5.28345977622958e-31	NG	NG.34_3	1
YML061C_S170	YML061C	PIF1	S170	S	170	0.997627139091492	13.84148590303011	2.75742200730587e-24	NG	NG.34_3	1
YML061C_S584	YML061C	PIF1	S584	S	584	0.999570488929749	12.747766175261615	2.75742200730587e-24	NG	NG.34_3	2
YML062C_S266	YML062C	MFT1	S266	S	266	0.984209001064301	15.50699262553742	8.6543679652528e-13	NG	NG.34_3	2
YML062C_S371	YML062C	MFT1	S371	S	371	0.939593136310577	14.812266821113	8.6543679652528e-13	NG	NG.34_3	1
YML062C_S368	YML062C	MFT1	S368	S	368	0.999991297721863	14.812266821113	8.6543679652528e-13	NG	NG.34_3	1
YML063W_S130	YML063W	RPS1B	S130	S	130	0.756397426128387	11.858985018499414	3.13093001769938e-16	NG	NG.34_3	1
YML064C_S240	YML064C	TEM1	S240	S	240	0.999066114425659	10.575288775106438	7.4011942475655e-4	NG	NG.34_3	1
YML064C_S236	YML064C	TEM1	S236	S	236	0.999976396560669	10.575288775106438	7.4011942475655e-4	NG	NG.34_3	1
YML064C_S235	YML064C	TEM1	S235	S	235	0.99858683347702	10.575288775106438	7.4011942475655e-4	NG	NG.34_3	1
YML065W_S237	YML065W	ORC1	S237	S	237	0.997961103916168	15.086825006802025	6.89245469817166e-53	NG	NG.34_3	2
YML070W_S5	YML070W	DAK1	S5	S	5	0.999999165534973	14.50195035093692	2.7186159112248503e-21	NG	NG.34_3	1
YML070W_S2	YML070W	DAK1	S2	S	2	0.999958038330078	14.50195035093692	2.7186159112248503e-21	NG	NG.34_3	1
YML072C_T1350	YML072C	TCB3	T1350	T	1350	0.999999403953552	17.645844225568997	5.23499413662319e-83	NG	NG.34_3	5
YML072C_S1346	YML072C	TCB3	S1346	S	1346	0.92850524187088	15.446518660655	5.23499413662319e-83	NG	NG.34_3	1
YML072C_S1342	YML072C	TCB3	S1342	S	1342	0.993665874004364	16.03848372788439	5.23499413662319e-83	NG	NG.34_3	3
YML072C_S1340	YML072C	TCB3	S1340	S	1340	0.956810235977173	14.819911320858788	5.23499413662319e-83	NG	NG.34_3	2
YML072C_S67	YML072C	TCB3	S67	S	67	0.999999523162842	15.057076361645988	5.23499413662319e-83	NG	NG.34_3	1
YML072C_T961	YML072C	TCB3	T961	T	961	1	14.89394260869696	5.23499413662319e-83	NG	NG.34_3	1
YML072C_S1436	YML072C	TCB3	S1436	S	1436	0.947912037372589	11.966650345396925	5.23499413662319e-83	NG	NG.34_3	1
YML074C_S81	YML074C	FPR3	S81	S	81	1	17.67617202977836	5.77232967306296e-58	NG	NG.34_3	2
YML074C_S80	YML074C	FPR3	S80	S	80	1	17.67617202977836	5.77232967306296e-58	NG	NG.34_3	2
YML074C_T89	YML074C	FPR3	T89	T	89	1	10.956694627663108	5.77232967306296e-58	NG	NG.34_3	1
YML076C_S126	YML076C	WAR1	S126	S	126	0.999997496604919	16.70256099541888	9.40197412816042e-29	NG	NG.34_3	1
YML076C_S124	YML076C	WAR1	S124	S	124	0.999582707881927	16.70256099541888	9.40197412816042e-29	NG	NG.34_3	1
YML093W_S35	YML093W	UTP14	S35	S	35	1	16.150136023678495	3.25004448464231e-79	NG	NG.34_3	5
YML093W_S34	YML093W	UTP14	S34	S	34	1	15.99039688043952	3.25004448464231e-79	NG	NG.34_3	4
YML093W_S151	YML093W	UTP14	S151	S	151	1	15.693916072861514	3.25004448464231e-79	NG	NG.34_3	2
YML093W_S738	YML093W	UTP14	S738	S	738	0.999999940395355	15.890185609021852	3.25004448464231e-79	NG	NG.34_3	2
YML093W_Y735	YML093W	UTP14	Y735	Y	735	0.981650829315186	11.608765883005104	3.25004448464231e-79	NG	NG.34_3	1
YML093W_S423	YML093W	UTP14	S423	S	423	1	19.293174647547747	3.25004448464231e-79	NG	NG.34_3	3
YML093W_S424	YML093W	UTP14	S424	S	424	1	19.293174647547747	3.25004448464231e-79	NG	NG.34_3	3
YML093W_S562	YML093W	UTP14	S562	S	562	0.959513068199158	13.49868189584213	3.25004448464231e-79	NG	NG.34_3	2
YML100W_S77	YML100W	TSL1	S77	S	77	0.992297470569611	13.79448554481477	3.96434722011106e-62	NG	NG.34_3	2
YML100W_T75	YML100W	TSL1	T75	T	75	0.992654144763947	12.611745247713726	3.96434722011106e-62	NG	NG.34_3	2
YML100W_S73	YML100W	TSL1	S73	S	73	0.928915321826935	11.611744677561235	3.96434722011106e-62	NG	NG.34_3	1
YML100W_S147	YML100W	TSL1	S147	S	147	0.999998927116394	13.711753544505529	3.96434722011106e-62	NG	NG.34_3	1
YML111W_S68	YML111W	BUL2	S68	S	68	0.99842780828476	15.73017810963433	7.243307582438939e-25	NG	NG.34_3	1
YML112W_T35	YML112W	CTK3	T35	T	35	0.993349671363831	17.908383582490494	5.10128141512326e-36	NG	NG.34_3	3
YML112W_S32	YML112W	CTK3	S32	S	32	0.916624128818512	17.243794596994913	5.10128141512326e-36	NG	NG.34_3	1
YML115C_S25	YML115C	VAN1	S25	S	25	0.999964773654938	12.307088277525748	1.06340203046001e-22	NG	NG.34_3	1
YML116W_S5	YML116W	ATR1	S5	S	5	0.972530245780945	11.217103616239308	1.01593086305827e-23	NG	NG.34_3	1
YML116W_Y16	YML116W	ATR1	Y16	Y	16	0.895469129085541	11.217103616239308	1.01593086305827e-23	NG	NG.34_3	1
YML117W_S1018	YML117W	NAB6	S1018	S	1018	0.996127009391785	15.41137864438224	3.4639678747042e-49	NG	NG.34_3	1
YML117W_S464	YML117W	NAB6	S464	S	464	0.999667942523956	16.88819250273438	3.4639678747042e-49	NG	NG.34_3	2
YML117W_S467	YML117W	NAB6	S467	S	467	0.956531167030334	12.62833641538506	3.4639678747042e-49	NG	NG.34_3	1
YML119W_S8	YML119W	YML119W	S8	S	8	0.990412533283234	13.861341007358586	2.6698266099813497e-30	NG	NG.34_3	1
YML119W_S2	YML119W	YML119W	S2	S	2	0.958528459072113	14.33472177058366	2.6698266099813497e-30	NG	NG.34_3	1
YML119W_S72	YML119W	YML119W	S72	S	72	0.99186772108078	12.74127830910575	2.6698266099813497e-30	NG	NG.34_3	1
YML119W_S176	YML119W	YML119W	S176	S	176	0.873135328292847	11.63066572053298	2.6698266099813497e-30	NG	NG.34_3	1
YML119W_T174	YML119W	YML119W	T174	T	174	0.873135328292847	11.63066572053298	2.6698266099813497e-30	NG	NG.34_3	1
YML127W_S513	YML127W	RSC9	S513	S	513	1	12.980436896944124	8.477939533589619e-25	NG	NG.34_3	1
YMR001C_S73	YMR001C	CDC5	S73	S	73	0.998147249221802	15.128129208912949	1.47741687303969e-10	NG	NG.34_3	3
YMR001C_T70	YMR001C	CDC5	T70	T	70	0.993097543716431	15.128129208912949	1.47741687303969e-10	NG	NG.34_3	3
YMR001C_S119	YMR001C	CDC5	S119	S	119	1	10.536779610738147	1.47741687303969e-10	NG	NG.34_3	1
YMR001C_S116	YMR001C	CDC5	S116	S	116	1	10.536779610738147	1.47741687303969e-10	NG	NG.34_3	1
YMR001C_T111	YMR001C	CDC5	T111	T	111	1	10.536779610738147	1.47741687303969e-10	NG	NG.34_3	1
YMR005W_S80	YMR005W	TAF4	S80	S	80	0.999985158443451	14.496597097383324	9.17198627411624e-46	NG	NG.34_3	1
YMR005W_S4	YMR005W	TAF4	S4	S	4	0.999993324279785	17.77837729543203	9.17198627411624e-46	NG	NG.34_3	3
YMR011W_S32	YMR011W	HXT2	S32	S	32	1	17.45961592334555	6.6931836168507e-49	NG	NG.34_3	1
YMR011W_T29	YMR011W	HXT2	T29	T	29	1	17.610122537029714	6.6931836168507e-49	NG	NG.34_3	2
YMR011W_S2	YMR011W	HXT2	S2	S	2	0.999997019767761	14.466962194761487	6.6931836168507e-49	NG	NG.34_3	1
YMR011W_S20	YMR011W	HXT2	S20	S	20	0.981114149093628	15.092503601783838	6.6931836168507e-49	NG	NG.34_3	3
YMR011W_S17	YMR011W	HXT2	S17	S	17	0.992321193218231	15.092503601783838	6.6931836168507e-49	NG	NG.34_3	3
YMR011W_S13	YMR011W	HXT2	S13	S	13	0.873199284076691	12.580494213154958	6.6931836168507e-49	NG	NG.34_3	1
YMR011W_T16	YMR011W	HXT2	T16	T	16	0.899615883827209	12.580494213154958	6.6931836168507e-49	NG	NG.34_3	1
YMR011W_S11	YMR011W	HXT2	S11	S	11	0.952632009983063	13.377461509112248	6.6931836168507e-49	NG	NG.34_3	1
YMR011W_T21	YMR011W	HXT2	T21	T	21	0.959697127342224	12.580494213154958	6.6931836168507e-49	NG	NG.34_3	1
YMR012W_S812	YMR012W	CLU1	S812	S	812	0.890609681606293	12.427967632844856	2.80767907377208e-39	NG	NG.34_3	1
YMR012W_S1224	YMR012W	CLU1	S1224	S	1224	0.941553711891174	13.76545140696933	2.80767907377208e-39	NG	NG.34_3	1
YMR014W_T257	YMR014W	BUD22	T257	T	257	1	15.51692485981198	1.8774457564405496e-25	NG	NG.34_3	3
YMR014W_S375	YMR014W	BUD22	S375	S	375	0.999431252479553	14.785836844589	1.8774457564405496e-25	NG	NG.34_3	1
YMR014W_T371	YMR014W	BUD22	T371	T	371	0.997345149517059	14.785836844589	1.8774457564405496e-25	NG	NG.34_3	1
YMR014W_Y366	YMR014W	BUD22	Y366	Y	366	0.942726135253906	14.785836844589	1.8774457564405496e-25	NG	NG.34_3	1
YMR016C_S771	YMR016C	SOK2	S771	S	771	1	16.527892201315808	2.78703257099286e-49	NG	NG.34_3	4
YMR016C_S250	YMR016C	SOK2	S250	S	250	0.999999463558197	16.715929648920955	2.78703257099286e-49	NG	NG.34_3	2
YMR016C_S539	YMR016C	SOK2	S539	S	539	0.998738467693329	12.390307863854256	2.78703257099286e-49	NG	NG.34_3	1
YMR016C_S537	YMR016C	SOK2	S537	S	537	0.998702883720398	12.390307863854256	2.78703257099286e-49	NG	NG.34_3	1
YMR029C_S167	YMR029C	FAR8	S167	S	167	0.984395027160645	14.555254905843002	4.284779127090539e-48	NG	NG.34_3	4
YMR029C_S163	YMR029C	FAR8	S163	S	163	0.93751734495163	13.340404658177029	4.284779127090539e-48	NG	NG.34_3	2
YMR029C_S165	YMR029C	FAR8	S165	S	165	0.997018218040466	13.609348332627626	4.284779127090539e-48	NG	NG.34_3	2
YMR031C_S130	YMR031C	EIS1	S130	S	130	0.999999761581421	19.226115386468837	5.93550389573762e-105	NG	NG.34_3	2
YMR031C_S584	YMR031C	EIS1	S584	S	584	1	16.112837648008075	5.93550389573762e-105	NG	NG.34_3	2
YMR031C_S27	YMR031C	EIS1	S27	S	27	0.99739396572113	18.60420202121303	5.93550389573762e-105	NG	NG.34_3	3
YMR031C_S23	YMR031C	EIS1	S23	S	23	0.999999940395355	18.60420202121303	5.93550389573762e-105	NG	NG.34_3	3
YMR031C_S762	YMR031C	EIS1	S762	S	762	0.798951208591461	9.858859799941923	5.93550389573762e-105	NG	NG.34_3	1
YMR031C_S763	YMR031C	EIS1	S763	S	763	0.992570340633392	15.780433237971884	5.93550389573762e-105	NG	NG.34_3	1
YMR031C_S5	YMR031C	EIS1	S5	S	5	1	15.800985970899028	5.93550389573762e-105	NG	NG.34_3	4
YMR031C_S2	YMR031C	EIS1	S2	S	2	1	15.777160556428884	5.93550389573762e-105	NG	NG.34_3	3
YMR031C_S775	YMR031C	EIS1	S775	S	775	1	12.28422215028896	5.93550389573762e-105	NG	NG.34_3	1
YMR031C_T767	YMR031C	EIS1	T767	T	767	0.82146018743515	12.28422215028896	5.93550389573762e-105	NG	NG.34_3	1
YMR031C_S791	YMR031C	EIS1	S791	S	791	0.997778713703156	9.819670944447562	5.93550389573762e-105	NG	NG.34_3	1
YMR031C_S19	YMR031C	EIS1	S19	S	19	0.956898808479309	12.490508550080383	5.93550389573762e-105	NG	NG.34_3	2
YMR031C_T18	YMR031C	EIS1	T18	T	18	0.944183826446533	11.850669170896852	5.93550389573762e-105	NG	NG.34_3	1
YMR032W_S421	YMR032W	HOF1	S421	S	421	0.978686034679413	12.96478429847286	3.80866988924705e-33	NG	NG.34_3	1
YMR032W_S370	YMR032W	HOF1	S370	S	370	0.90008157491684	13.905380256856224	3.80866988924705e-33	NG	NG.34_3	1
YMR032W_S478	YMR032W	HOF1	S478	S	478	0.982492327690125	12.292182888616075	3.80866988924705e-33	NG	NG.34_3	1
YMR036C_S144	YMR036C	MIH1	S144	S	144	0.9883873462677	12.92923665265756	2.6372388531513702e-17	NG	NG.34_3	1
YMR037C_S288	YMR037C	MSN2	S288	S	288	1	16.25998210624493	4.80895768698049e-33	NG	NG.34_3	2
YMR039C_S119	YMR039C	SUB1	S119	S	119	1	17.215081587817824	2.00691024406303e-13	NG	NG.34_3	2
YMR039C_Y123	YMR039C	SUB1	Y123	Y	123	0.983807563781738	11.32932640907712	2.00691024406303e-13	NG	NG.34_3	1
YMR043W_S2	YMR043W	MCM1	S2	S	2	1	21.877768272083287	1.2244385019237298e-140	NG	NG.34_3	7
YMR043W_T8	YMR043W	MCM1	T8	T	8	1	19.365847390579155	1.2244385019237298e-140	NG	NG.34_3	4
YMR043W_T10	YMR043W	MCM1	T10	T	10	1	13.98257062393711	1.2244385019237298e-140	NG	NG.34_3	1
YMR044W_S242	YMR044W	IOC4	S242	S	242	1	13.905144403831205	7.9631995773502e-39	NG	NG.34_3	1
YMR044W_S85	YMR044W	IOC4	S85	S	85	1	18.140385687258007	7.9631995773502e-39	NG	NG.34_3	1
YMR044W_S73	YMR044W	IOC4	S73	S	73	1	18.878011961387415	7.9631995773502e-39	NG	NG.34_3	2
YMR044W_S471	YMR044W	IOC4	S471	S	471	1	15.254092325565184	7.9631995773502e-39	NG	NG.34_3	1
YMR044W_S463	YMR044W	IOC4	S463	S	463	1	15.254092325565184	7.9631995773502e-39	NG	NG.34_3	1
YMR044W_S461	YMR044W	IOC4	S461	S	461	1	15.254092325565184	7.9631995773502e-39	NG	NG.34_3	1
YMR045C_S1055	YMR045C	TY1B-MR1	S1055	S	1055	0.999999046325684	19.849518692146148	8.2381910138973e-63	NG	NG.34_3	2
YMR045C_S409	YMR045C	TY1B-MR1	S409	S	409	0.989614069461823	13.696295915701556	8.2381910138973e-63	NG	NG.34_3	1
YMR045C_S1010	YMR045C	TY1B-MR1	S1010	S	1010	0.998969912528992	12.196274525966189	8.2381910138973e-63	NG	NG.34_3	1
YMR045C_T1006	YMR045C	TY1B-MR1	T1006	T	1006	0.912195205688477	12.196274525966189	8.2381910138973e-63	NG	NG.34_3	1
YMR049C_S23	YMR049C	ERB1	S23	S	23	1	13.809290720528368	1.8574014336425e-14	NG	NG.34_3	1
YMR049C_S20	YMR049C	ERB1	S20	S	20	1	13.809290720528368	1.8574014336425e-14	NG	NG.34_3	1
YMR049C_S98	YMR049C	ERB1	S98	S	98	0.993971705436707	10.96006015193852	1.8574014336425e-14	NG	NG.34_3	1
YMR049C_S97	YMR049C	ERB1	S97	S	97	0.976901352405548	10.96006015193852	1.8574014336425e-14	NG	NG.34_3	1
YMR049C_Y95	YMR049C	ERB1	Y95	Y	95	0.999991953372955	10.96006015193852	1.8574014336425e-14	NG	NG.34_3	1
YMR052W_T72	YMR052W	FAR3	T72	T	72	1	13.596619819250632	0.0015179826616313	NG	NG.34_3	1
YMR052W_S69	YMR052W	FAR3	S69	S	69	1	13.596619819250632	0.0015179826616313	NG	NG.34_3	1
YMR052W_S65	YMR052W	FAR3	S65	S	65	1	13.596619819250632	0.0015179826616313	NG	NG.34_3	1
YMR054W_S223	YMR054W	STV1	S223	S	223	1	15.26367761077474	6.42145082259501e-27	NG	NG.34_3	3
YMR054W_S228	YMR054W	STV1	S228	S	228	1	13.171024612740414	6.42145082259501e-27	NG	NG.34_3	1
YMR058W_S622	YMR058W	FET3	S622	S	622	0.998650550842285	13.25250748207659	1.40045276586554e-59	NG	NG.34_3	1
YMR075W_S11	YMR075W	RCO1	S11	S	11	0.896804511547089	14.905870757275444	4.3650766554009885e-34	NG	NG.34_3	1
YMR075W_S683	YMR075W	RCO1	S683	S	683	1	15.696471015483182	4.3650766554009885e-34	NG	NG.34_3	1
YMR076C_S1233	YMR076C	PDS5	S1233	S	1233	1	15.281751700129892	1.20818010015008e-6	NG	NG.34_3	2
YMR076C_S1231	YMR076C	PDS5	S1231	S	1231	1	15.281751700129892	1.20818010015008e-6	NG	NG.34_3	2
YMR086W_S656	YMR086W	SEG1	S656	S	656	0.999999761581421	16.236311347659043	5.193902045845618e-153	NG	NG.34_3	2
YMR086W_S118	YMR086W	SEG1	S118	S	118	0.999999284744263	16.77047894455963	5.193902045845618e-153	NG	NG.34_3	1
YMR086W_T675	YMR086W	SEG1	T675	T	675	1	12.148086914337728	5.193902045845618e-153	NG	NG.34_3	1
YMR086W_S215	YMR086W	SEG1	S215	S	215	0.949622392654419	13.534547597988452	5.193902045845618e-153	NG	NG.34_3	1
YMR086W_S217	YMR086W	SEG1	S217	S	217	0.925514340400696	14.550181469105969	5.193902045845618e-153	NG	NG.34_3	1
YMR086W_S48	YMR086W	SEG1	S48	S	48	0.798489689826965	15.03796615968385	5.193902045845618e-153	NG	NG.34_3	1
YMR086W_S898	YMR086W	SEG1	S898	S	898	1	15.497038662528904	5.193902045845618e-153	NG	NG.34_3	1
YMR086W_S895	YMR086W	SEG1	S895	S	895	1	15.745187939315954	5.193902045845618e-153	NG	NG.34_3	2
YMR086W_S85	YMR086W	SEG1	S85	S	85	0.999989807605743	14.720699693674044	5.193902045845618e-153	NG	NG.34_3	1
YMR086W_S818	YMR086W	SEG1	S818	S	818	1	18.85179330790954	5.193902045845618e-153	NG	NG.34_3	2
YMR086W_S816	YMR086W	SEG1	S816	S	816	1	18.85179330790954	5.193902045845618e-153	NG	NG.34_3	2
YMR086W_S822	YMR086W	SEG1	S822	S	822	0.997390687465668	11.64950540310937	5.193902045845618e-153	NG	NG.34_3	1
YMR086W_S352	YMR086W	SEG1	S352	S	352	0.993158280849457	13.00257711600019	5.193902045845618e-153	NG	NG.34_3	1
YMR086W_S66	YMR086W	SEG1	S66	S	66	0.999896585941315	15.113308641093662	5.193902045845618e-153	NG	NG.34_3	2
YMR086W_S63	YMR086W	SEG1	S63	S	63	0.999985098838806	15.04893469734066	5.193902045845618e-153	NG	NG.34_3	1
YMR086W_S68	YMR086W	SEG1	S68	S	68	0.757692515850067	10.595096797251466	5.193902045845618e-153	NG	NG.34_3	1
YMR086W_S449	YMR086W	SEG1	S449	S	449	0.84982031583786	12.316089511938127	5.193902045845618e-153	NG	NG.34_3	1
YMR086W_T448	YMR086W	SEG1	T448	T	448	0.849361598491669	12.316089511938127	5.193902045845618e-153	NG	NG.34_3	1
YMR086W_S461	YMR086W	SEG1	S461	S	461	0.997369647026062	15.37900638268491	5.193902045845618e-153	NG	NG.34_3	1
YMR086W_S238	YMR086W	SEG1	S238	S	238	1	14.455490954083938	5.193902045845618e-153	NG	NG.34_3	1
YMR086W_S235	YMR086W	SEG1	S235	S	235	1	15.333561252847248	5.193902045845618e-153	NG	NG.34_3	3
YMR091C_S2	YMR091C	NPL6	S2	S	2	1	20.42742969250247	3.44333549551034e-64	NG	NG.34_3	16
YMR091C_S10	YMR091C	NPL6	S10	S	10	1	18.034806242172287	3.44333549551034e-64	NG	NG.34_3	9
YMR091C_S4	YMR091C	NPL6	S4	S	4	1	20.69098723351966	3.44333549551034e-64	NG	NG.34_3	11
YMR091C_S18	YMR091C	NPL6	S18	S	18	1	15.84439250881284	3.44333549551034e-64	NG	NG.34_3	4
YMR091C_T92	YMR091C	NPL6	T92	T	92	0.873407304286957	12.775730088742108	3.44333549551034e-64	NG	NG.34_3	1
YMR102C_S531	YMR102C	YMR102C	S531	S	531	0.999831438064575	14.16458038755392	8.42910955168844e-101	NG	NG.34_3	1
YMR102C_S528	YMR102C	YMR102C	S528	S	528	0.981760442256927	14.16458038755392	8.42910955168844e-101	NG	NG.34_3	1
YMR102C_S712	YMR102C	YMR102C	S712	S	712	0.944687306880951	16.326643316452987	8.42910955168844e-101	NG	NG.34_3	1
YMR102C_S710	YMR102C	YMR102C	S710	S	710	0.991247951984406	14.565197142504209	8.42910955168844e-101	NG	NG.34_3	2
YMR102C_S709	YMR102C	YMR102C	S709	S	709	0.999931395053864	16.69954228810838	8.42910955168844e-101	NG	NG.34_3	3
YMR105C_S119	YMR105C	PGM2	S119	S	119	0.999689221382141	16.031548751805733	5.7390466075028e-17	NG	NG.34_3	1
YMR109W_S777	YMR109W	MYO5	S777	S	777	1	18.196029265967606	1.00731624093083e-77	NG	NG.34_3	3
YMR109W_S775	YMR109W	MYO5	S775	S	775	0.999999523162842	17.14861806600542	1.00731624093083e-77	NG	NG.34_3	1
YMR109W_S357	YMR109W	MYO5	S357	S	357	0.999999523162842	16.421743755545066	1.00731624093083e-77	NG	NG.34_3	2
YMR109W_S1027	YMR109W	MYO5	S1027	S	1027	0.977231740951538	13.80829417008739	1.00731624093083e-77	NG	NG.34_3	1
YMR109W_S1205	YMR109W	MYO5	S1205	S	1205	1	13.36810977569761	1.00731624093083e-77	NG	NG.34_3	1
YMR111C_S42	YMR111C	YMR111C	S42	S	42	0.953716039657593	13.563591638287054	1.57521685994503e-36	NG	NG.34_3	1
YMR111C_S249	YMR111C	YMR111C	S249	S	249	0.978250920772552	13.851238834534318	1.57521685994503e-36	NG	NG.34_3	1
YMR111C_Y244	YMR111C	YMR111C	Y244	Y	244	0.961127400398254	13.851238834534318	1.57521685994503e-36	NG	NG.34_3	1
YMR116C_S3	YMR116C	ASC1	S3	S	3	1	13.64198186758833	2.49594543408252e-37	NG	NG.34_3	2
YMR116C_S108	YMR116C	ASC1	S108	S	108	0.999893486499786	11.19802613003172	2.49594543408252e-37	NG	NG.34_3	1
YMR120C_T38	YMR120C	ADE17	T38	T	38	1	14.243395497215076	1.025589317286e-6	NG	NG.34_3	1
YMR120C_S35	YMR120C	ADE17	S35	S	35	1	14.243395497215076	1.025589317286e-6	NG	NG.34_3	1
YMR120C_S84	YMR120C	ADE17	S84	S	84	1	10.60684817427133	1.025589317286e-6	NG	NG.34_3	1
YMR124W_S348	YMR124W	YMR124W	S348	S	348	0.987299144268036	11.61770829422571	2.44826720290711e-50	NG	NG.34_3	1
YMR124W_S795	YMR124W	YMR124W	S795	S	795	0.908879280090332	14.23265361540609	2.44826720290711e-50	NG	NG.34_3	1
YMR124W_S586	YMR124W	YMR124W	S586	S	586	0.989432752132416	15.067309864969928	2.44826720290711e-50	NG	NG.34_3	2
YMR124W_S584	YMR124W	YMR124W	S584	S	584	0.999676585197449	15.067309864969928	2.44826720290711e-50	NG	NG.34_3	2
YMR124W_S48	YMR124W	YMR124W	S48	S	48	1	15.541273815544011	2.44826720290711e-50	NG	NG.34_3	1
YMR124W_S619	YMR124W	YMR124W	S619	S	619	0.999998092651367	12.576282302023817	2.44826720290711e-50	NG	NG.34_3	1
YMR124W_T613	YMR124W	YMR124W	T613	T	613	0.989310920238495	12.576282302023817	2.44826720290711e-50	NG	NG.34_3	1
YMR124W_Y611	YMR124W	YMR124W	Y611	Y	611	0.99985134601593	12.576282302023817	2.44826720290711e-50	NG	NG.34_3	1
YMR128W_Y651	YMR128W	ECM16	Y651	Y	651	0.99914968013763406	16.49530537909324	4.92338115335409e-52	NG	NG.34_3	1
YMR128W_T1207	YMR128W	ECM16	T1207	T	1207	0.999678313732147	14.732068266237205	4.92338115335409e-52	NG	NG.34_3	1
YMR128W_S1205	YMR128W	ECM16	S1205	S	1205	0.999678313732147	14.732068266237205	4.92338115335409e-52	NG	NG.34_3	1
YMR131C_S5	YMR131C	RRB1	S5	S	5	1	14.974576211571	1.2658652837644898e-25	NG	NG.34_3	2
YMR135C_T11	YMR135C	GID8	T11	T	11	0.878376245498657	13.616105165064122	1.00217087051079e-11	NG	NG.34_3	1
YMR135C_T10	YMR135C	GID8	T10	T	10	0.91332471370697	13.616105165064122	1.00217087051079e-11	NG	NG.34_3	1
YMR139W_Y199	YMR139W	RIM11	Y199	Y	199	1	16.400690837628154	5.475475960554978e-44	NG	NG.34_3	3
YMR139W_T193	YMR139W	RIM11	T193	T	193	0.993516981601715	14.48247998853033	5.475475960554978e-44	NG	NG.34_3	2
YMR139W_S8	YMR139W	RIM11	S8	S	8	0.999920427799225	16.005748607516836	5.475475960554978e-44	NG	NG.34_3	3
YMR139W_S5	YMR139W	RIM11	S5	S	5	0.999576807022095	10.724790097454964	5.475475960554978e-44	NG	NG.34_3	1
YMR142C_S165	YMR142C	RPL13B	S165	S	165	1	11.60240018216596	8.46023921599848e-17	NG	NG.34_3	1
YMR152W_S75	YMR152W	YIM1	S75	S	75	1	15.09503602032476	3.34509620818778e-6	NG	NG.34_3	1
YMR152W_Y74	YMR152W	YIM1	Y74	Y	74	1	15.09503602032476	3.34509620818778e-6	NG	NG.34_3	1
YMR152W_S71	YMR152W	YIM1	S71	S	71	1	15.09503602032476	3.34509620818778e-6	NG	NG.34_3	1
YMR152W_Y70	YMR152W	YIM1	Y70	Y	70	1	15.09503602032476	3.34509620818778e-6	NG	NG.34_3	1
YMR152W_T69	YMR152W	YIM1	T69	T	69	1	15.09503602032476	3.34509620818778e-6	NG	NG.34_3	1
YMR153W_S297	YMR153W	NUP53	S297	S	297	0.999770641326904	14.86149829887392	6.13051203820463e-32	NG	NG.34_3	2
YMR153W_S101	YMR153W	NUP53	S101	S	101	0.999902546405792	13.654660506608847	6.13051203820463e-32	NG	NG.34_3	1
YMR153W_T228	YMR153W	NUP53	T228	T	228	0.779511153697968	13.567686998091244	6.13051203820463e-32	NG	NG.34_3	1
YMR153W_S107	YMR153W	NUP53	S107	S	107	0.79492861032486	14.20297368479378	6.13051203820463e-32	NG	NG.34_3	1
YMR155W_S237	YMR155W	YMR155W	S237	S	237	0.984934628009796	10.863824816894276	2.47082953400125e-7	NG	NG.34_3	1
YMR162C_T1626	YMR162C	DNF3	T1626	T	1626	0.946311235427856	12.092659259193704	5.33195928672833e-96	NG	NG.34_3	1
YMR162C_T1625	YMR162C	DNF3	T1625	T	1625	0.973351180553436	12.092659259193704	5.33195928672833e-96	NG	NG.34_3	1
YMR165C_S814	YMR165C	PAH1	S814	S	814	0.981506764888763	14.799788992938588	6.05042940796113e-68	NG	NG.34_3	3
YMR165C_S818	YMR165C	PAH1	S818	S	818	0.906625747680664	13.53659022109279	6.05042940796113e-68	NG	NG.34_3	1
YMR165C_S810	YMR165C	PAH1	S810	S	810	0.991069376468658	12.987820813006012	6.05042940796113e-68	NG	NG.34_3	1
YMR165C_T164	YMR165C	PAH1	T164	T	164	0.917803585529327	14.47501663796638	6.05042940796113e-68	NG	NG.34_3	1
YMR165C_S602	YMR165C	PAH1	S602	S	602	0.99999988079071	16.428969569179806	6.05042940796113e-68	NG	NG.34_3	1
YMR165C_T816	YMR165C	PAH1	T816	T	816	0.968785583972931	13.055971611138936	6.05042940796113e-68	NG	NG.34_3	1
YMR165C_S748	YMR165C	PAH1	S748	S	748	1	16.328006193157616	6.05042940796113e-68	NG	NG.34_3	3
YMR165C_S744	YMR165C	PAH1	S744	S	744	1	16.328006193157616	6.05042940796113e-68	NG	NG.34_3	3
YMR165C_S773	YMR165C	PAH1	S773	S	773	0.999688863754272	12.153187265557428	6.05042940796113e-68	NG	NG.34_3	1
YMR165C_S774	YMR165C	PAH1	S774	S	774	0.999688863754272	12.153187265557428	6.05042940796113e-68	NG	NG.34_3	1
YMR173W_S348	YMR173W	DDR48	S348	S	348	0.999884963035583	15.151667549302903	9.514161429191308e-64	NG	NG.34_3	1
YMR173W_Y338	YMR173W	DDR48	Y338	Y	338	0.99520343542099	13.7078580974349	9.514161429191308e-64	NG	NG.34_3	1
YMR173W_S191	YMR173W	DDR48	S191	S	191	0.999999761581421	18.65115647165075	9.514161429191308e-64	NG	NG.34_3	4
YMR173W_S322	YMR173W	DDR48	S322	S	322	0.999999761581421	18.65115647165075	9.514161429191308e-64	NG	NG.34_3	4
YMR173W_S183	YMR173W	DDR48	S183	S	183	0.896189272403717	16.00656164123616	9.514161429191308e-64	NG	NG.34_3	2
YMR173W_S314	YMR173W	DDR48	S314	S	314	0.943830966949463	16.352810166495505	9.514161429191308e-64	NG	NG.34_3	3
YMR173W_Y189	YMR173W	DDR48	Y189	Y	189	0.999608099460602	14.28693405418541	9.514161429191308e-64	NG	NG.34_3	1
YMR173W_Y320	YMR173W	DDR48	Y320	Y	320	0.999608099460602	14.28693405418541	9.514161429191308e-64	NG	NG.34_3	1
YMR173W_Y181	YMR173W	DDR48	Y181	Y	181	0.987478137016296	12.959030165054228	9.514161429191308e-64	NG	NG.34_3	1
YMR173W_Y312	YMR173W	DDR48	Y312	Y	312	0.993302285671234	14.656221106753929	9.514161429191308e-64	NG	NG.34_3	2
YMR173W_Y404	YMR173W	DDR48	Y404	Y	404	0.982328057289124	14.241295646115846	9.514161429191308e-64	NG	NG.34_3	1
YMR173W_S295	YMR173W	DDR48	S295	S	295	0.998680055141449	17.98561872613811	9.514161429191308e-64	NG	NG.34_3	2
YMR173W_Y293	YMR173W	DDR48	Y293	Y	293	0.999327778816223	16.983981764543547	9.514161429191308e-64	NG	NG.34_3	1
YMR173W_Y249	YMR173W	DDR48	Y249	Y	249	0.968060374259949	12.431898123319554	9.514161429191308e-64	NG	NG.34_3	1
YMR196W_T1013	YMR196W	YMR196W	T1013	T	1013	0.999992251396179	14.241218129080206	6.79581794877571e-27	NG	NG.34_3	1
YMR196W_S1019	YMR196W	YMR196W	S1019	S	1019	0.934446632862091	14.241218129080206	6.79581794877571e-27	NG	NG.34_3	1
YMR196W_T964	YMR196W	YMR196W	T964	T	964	0.999948680400848	11.366586408414856	6.79581794877571e-27	NG	NG.34_3	1
YMR196W_S963	YMR196W	YMR196W	S963	S	963	0.99995481967926	11.366586408414856	6.79581794877571e-27	NG	NG.34_3	1
YMR204C_S413	YMR204C	INP1	S413	S	413	1	14.49652196331529	6.008813444642358e-29	NG	NG.34_3	1
YMR205C_S171	YMR205C	PFK2	S171	S	171	1	21.609062373344393	3.7663826714508697e-250	NG	NG.34_3	3
YMR205C_Y172	YMR205C	PFK2	Y172	Y	172	0.960459649562836	12.88063730610112	3.7663826714508697e-250	NG	NG.34_3	1
YMR205C_S163	YMR205C	PFK2	S163	S	163	0.98482346534729	16.439401307957176	3.7663826714508697e-250	NG	NG.34_3	1
YMR205C_S42	YMR205C	PFK2	S42	S	42	0.907615900039673	13.940743951118366	3.7663826714508697e-250	NG	NG.34_3	1
YMR205C_S167	YMR205C	PFK2	S167	S	167	0.99999988079071	19.606591187183465	3.7663826714508697e-250	NG	NG.34_3	3
YMR205C_S166	YMR205C	PFK2	S166	S	166	0.994965791702271	14.366101808653896	3.7663826714508697e-250	NG	NG.34_3	2
YMR212C_S564	YMR212C	EFR3	S564	S	564	0.999182105064392	17.27437153516018	1.08908800519964e-47	NG	NG.34_3	2
YMR212C_S570	YMR212C	EFR3	S570	S	570	0.999956548213959	16.517675925922784	1.08908800519964e-47	NG	NG.34_3	1
YMR212C_S734	YMR212C	EFR3	S734	S	734	0.979627132415771	12.264065335632424	1.08908800519964e-47	NG	NG.34_3	1
YMR212C_S735	YMR212C	EFR3	S735	S	735	0.925108313560486	12.264065335632424	1.08908800519964e-47	NG	NG.34_3	1
YMR212C_S741	YMR212C	EFR3	S741	S	741	0.963911235332489	10.670408770700169	1.08908800519964e-47	NG	NG.34_3	1
YMR212C_S740	YMR212C	EFR3	S740	S	740	0.963911235332489	10.670408770700169	1.08908800519964e-47	NG	NG.34_3	1
YMR212C_T646	YMR212C	EFR3	T646	T	646	1	13.788197547608988	1.08908800519964e-47	NG	NG.34_3	1
YMR212C_S643	YMR212C	EFR3	S643	S	643	1	13.788197547608988	1.08908800519964e-47	NG	NG.34_3	1
YMR215W_Y83	YMR215W	GAS3	Y83	Y	83	0.999259412288666	14.76431570224188	2.2960838143559097e-49	NG	NG.34_3	1
YMR216C_S4	YMR216C	SKY1	S4	S	4	0.999999225139618	15.310260654134671	1.10787568104538e-62	NG	NG.34_3	1
YMR216C_S3	YMR216C	SKY1	S3	S	3	0.999999284744263	15.310260654134671	1.10787568104538e-62	NG	NG.34_3	1
YMR216C_S453	YMR216C	SKY1	S453	S	453	0.999756872653961	16.972404865247263	1.10787568104538e-62	NG	NG.34_3	3
YMR216C_S449	YMR216C	SKY1	S449	S	449	1	16.972404865247263	1.10787568104538e-62	NG	NG.34_3	3
YMR216C_S445	YMR216C	SKY1	S445	S	445	0.995725870132446	13.375405294994769	1.10787568104538e-62	NG	NG.34_3	1
YMR216C_S393	YMR216C	SKY1	S393	S	393	0.999986708164215	14.843954593586124	1.10787568104538e-62	NG	NG.34_3	1
YMR216C_T383	YMR216C	SKY1	T383	T	383	0.91741418838501	14.843954593586124	1.10787568104538e-62	NG	NG.34_3	1
YMR216C_S58	YMR216C	SKY1	S58	S	58	0.980315804481506	11.184045418662729	1.10787568104538e-62	NG	NG.34_3	1
YMR219W_S1145	YMR219W	ESC1	S1145	S	1145	1	15.851471272538276	5.1761463024267594e-83	NG	NG.34_3	1
YMR219W_S1144	YMR219W	ESC1	S1144	S	1144	1	15.851471272538276	5.1761463024267594e-83	NG	NG.34_3	1
YMR219W_S1326	YMR219W	ESC1	S1326	S	1326	1	15.660730967863666	5.1761463024267594e-83	NG	NG.34_3	1
YMR219W_S1354	YMR219W	ESC1	S1354	S	1354	1	12.133114852284644	5.1761463024267594e-83	NG	NG.34_3	1
YMR219W_S1348	YMR219W	ESC1	S1348	S	1348	1	12.217643927282454	5.1761463024267594e-83	NG	NG.34_3	2
YMR219W_T1353	YMR219W	ESC1	T1353	T	1353	1	12.133114852284644	5.1761463024267594e-83	NG	NG.34_3	1
YMR219W_S1364	YMR219W	ESC1	S1364	S	1364	1	15.527964611551551	5.1761463024267594e-83	NG	NG.34_3	1
YMR219W_T1360	YMR219W	ESC1	T1360	T	1360	1	15.527964611551551	5.1761463024267594e-83	NG	NG.34_3	1
YMR219W_Y941	YMR219W	ESC1	Y941	Y	941	0.922789335250854	16.23974426753761	5.1761463024267594e-83	NG	NG.34_3	1
YMR219W_Y945	YMR219W	ESC1	Y945	Y	945	0.922788143157959	16.23974426753761	5.1761463024267594e-83	NG	NG.34_3	1
YMR219W_S911	YMR219W	ESC1	S911	S	911	1	13.891208141268466	5.1761463024267594e-83	NG	NG.34_3	1
YMR219W_Y1187	YMR219W	ESC1	Y1187	Y	1187	0.967080116271973	14.641363015252752	5.1761463024267594e-83	NG	NG.34_3	1
YMR219W_S1178	YMR219W	ESC1	S1178	S	1178	1	14.928583766769531	5.1761463024267594e-83	NG	NG.34_3	1
YMR219W_S1176	YMR219W	ESC1	S1176	S	1176	1	14.928583766769531	5.1761463024267594e-83	NG	NG.34_3	1
YMR219W_S782	YMR219W	ESC1	S782	S	782	0.910157442092896	13.511555685214253	5.1761463024267594e-83	NG	NG.34_3	2
YMR219W_S777	YMR219W	ESC1	S777	S	777	1	13.368883282019624	5.1761463024267594e-83	NG	NG.34_3	2
YMR219W_T787	YMR219W	ESC1	T787	T	787	0.996585845947266	13.511555685214253	5.1761463024267594e-83	NG	NG.34_3	2
YMR219W_S1098	YMR219W	ESC1	S1098	S	1098	0.987257063388824	11.399541040617404	5.1761463024267594e-83	NG	NG.34_3	1
YMR219W_S1096	YMR219W	ESC1	S1096	S	1096	0.989155113697052	11.399541040617404	5.1761463024267594e-83	NG	NG.34_3	1
YMR219W_S1403	YMR219W	ESC1	S1403	S	1403	0.999994039535522	13.404063851516584	5.1761463024267594e-83	NG	NG.34_3	1
YMR219W_S1409	YMR219W	ESC1	S1409	S	1409	0.987529218196869	13.404063851516584	5.1761463024267594e-83	NG	NG.34_3	1
YMR219W_T1226	YMR219W	ESC1	T1226	T	1226	0.973969221115112	13.1328615291275	5.1761463024267594e-83	NG	NG.34_3	1
YMR219W_S1214	YMR219W	ESC1	S1214	S	1214	0.999858379364014	14.23011435304156	5.1761463024267594e-83	NG	NG.34_3	2
YMR219W_S1528	YMR219W	ESC1	S1528	S	1528	0.846115410327911	15.0117251119259	5.1761463024267594e-83	NG	NG.34_3	1
YMR219W_S1523	YMR219W	ESC1	S1523	S	1523	0.792660593986511	15.0117251119259	5.1761463024267594e-83	NG	NG.34_3	1
YMR219W_S866	YMR219W	ESC1	S866	S	866	1	12.816000604119846	5.1761463024267594e-83	NG	NG.34_3	3
YMR219W_S865	YMR219W	ESC1	S865	S	865	1	12.816000604119846	5.1761463024267594e-83	NG	NG.34_3	3
YMR221C_S269	YMR221C	FMP42	S269	S	269	0.999773263931274	14.374562700875376	5.78367341512164e-27	NG	NG.34_3	2
YMR221C_S249	YMR221C	FMP42	S249	S	249	1	13.637295015334995	5.78367341512164e-27	NG	NG.34_3	1
YMR221C_S238	YMR221C	FMP42	S238	S	238	0.999600231647491	13.637295015334995	5.78367341512164e-27	NG	NG.34_3	1
YMR224C_S560	YMR224C	MRE11	S560	S	560	0.945074677467346	14.145919534828494	2.5495043683843496e-35	NG	NG.34_3	1
YMR227C_S104	YMR227C	TAF7	S104	S	104	0.999999940395355	14.521660490011064	3.2148933442183e-70	NG	NG.34_3	1
YMR227C_S101	YMR227C	TAF7	S101	S	101	0.999999105930328	14.521660490011064	3.2148933442183e-70	NG	NG.34_3	1
YMR229C_S188	YMR229C	RRP5	S188	S	188	1	20.155907700895572	2.66426490325038e-52	NG	NG.34_3	7
YMR229C_S187	YMR229C	RRP5	S187	S	187	1	19.979496331743032	2.66426490325038e-52	NG	NG.34_3	6
YMR229C_Y185	YMR229C	RRP5	Y185	Y	185	1	17.273029477801213	2.66426490325038e-52	NG	NG.34_3	3
YMR230W_S98	YMR230W	RPS10B	S98	S	98	1	15.064892360095438	4.86331429740436e-27	NG	NG.34_3	1
YMR231W_T608	YMR231W	PEP5	T608	T	608	0.990167081356049	13.576731784994548	4.90377732309462e-27	NG	NG.34_3	1
YMR233W_S116	YMR233W	TRI1	S116	S	116	0.895183503627777	14.233767406882626	9.8972634264289e-15	NG	NG.34_3	1
YMR233W_S113	YMR233W	TRI1	S113	S	113	0.96896094083786	14.233767406882626	9.8972634264289e-15	NG	NG.34_3	1
YMR242C_T70	YMR242C	RPL20A	T70	T	70	1	15.355456200169955	1.03511723925403e-12	NG	NG.34_3	1
YMR242C_S60	YMR242C	RPL20A	S60	S	60	1	15.355456200169955	1.03511723925403e-12	NG	NG.34_3	1
YMR242C_S55	YMR242C	RPL20A	S55	S	55	1	15.355456200169955	1.03511723925403e-12	NG	NG.34_3	1
YOR312C_T70	YOR312C	RPL20B	T70	T	70	1	15.355456200169955	1.03511723925403e-12	NG	NG.34_3	1
YOR312C_S60	YOR312C	RPL20B	S60	S	60	1	15.355456200169955	1.03511723925403e-12	NG	NG.34_3	1
YOR312C_S55	YOR312C	RPL20B	S55	S	55	1	15.355456200169955	1.03511723925403e-12	NG	NG.34_3	1
YMR243C_S393	YMR243C	ZRC1	S393	S	393	0.954246997833252	9.676610163370729	5.16208409951442e-44	NG	NG.34_3	1
YMR243C_S387	YMR243C	ZRC1	S387	S	387	0.938854932785034	9.676610163370729	5.16208409951442e-44	NG	NG.34_3	1
YMR255W_S111	YMR255W	GFD1	S111	S	111	0.999614596366882	17.5515694528873	1.0779009936044e-60	NG	NG.34_3	2
YMR255W_S106	YMR255W	GFD1	S106	S	106	0.999999821186066	15.929692734740188	1.0779009936044e-60	NG	NG.34_3	1
YMR261C_S193	YMR261C	TPS3	S193	S	193	0.99898236989975	19.251620067323778	2.79250387344671e-174	NG	NG.34_3	2
YMR261C_S56	YMR261C	TPS3	S56	S	56	0.998396277427673	20.39175449361866	2.79250387344671e-174	NG	NG.34_3	1
YMR261C_S53	YMR261C	TPS3	S53	S	53	0.853339314460754	20.449860432131395	2.79250387344671e-174	NG	NG.34_3	2
YMR261C_Y61	YMR261C	TPS3	Y61	Y	61	0.988471746444702	15.786967521991924	2.79250387344671e-174	NG	NG.34_3	1
YMR261C_S148	YMR261C	TPS3	S148	S	148	0.998467445373535	16.734361260573102	2.79250387344671e-174	NG	NG.34_3	1
YMR261C_S970	YMR261C	TPS3	S970	S	970	0.99764746427536	11.137277118779735	2.79250387344671e-174	NG	NG.34_3	1
YMR261C_S968	YMR261C	TPS3	S968	S	968	0.977950513362885	11.137277118779735	2.79250387344671e-174	NG	NG.34_3	1
YMR261C_S181	YMR261C	TPS3	S181	S	181	0.795837461948395	10.243240807164648	2.79250387344671e-174	NG	NG.34_3	1
YMR266W_S951	YMR266W	RSN1	S951	S	951	0.999944269657135	16.190822971492782	5.35125111392596e-25	NG	NG.34_3	2
YMR266W_S949	YMR266W	RSN1	S949	S	949	0.999944269657135	15.074889763088242	5.35125111392596e-25	NG	NG.34_3	1
YMR273C_S695	YMR273C	ZDS1	S695	S	695	0.9008386731147772	22.64538532097556	5.73714668832236e-41	NG	NG.34_3	1
YMR273C_S693	YMR273C	ZDS1	S693	S	693	0.999360084533691	22.64538532097556	5.73714668832236e-41	NG	NG.34_3	1
YMR273C_S691	YMR273C	ZDS1	S691	S	691	0.99972802400589	22.64538532097556	5.73714668832236e-41	NG	NG.34_3	1
YMR275C_S70	YMR275C	BUL1	S70	S	70	0.99950498342514	13.067124004161863	3.5049625066449396e-36	NG	NG.34_3	1
YMR275C_S195	YMR275C	BUL1	S195	S	195	0.995505750179291	15.421307698272724	3.5049625066449396e-36	NG	NG.34_3	1
YMR275C_S61	YMR275C	BUL1	S61	S	61	0.999986112117767	12.452239057711909	3.5049625066449396e-36	NG	NG.34_3	2
YMR278W_S158	YMR278W	PRM15	S158	S	158	0.996208429336548	13.076649619733203	1.15116883799149e-26	NG	NG.34_3	1
YMR286W_S66	YMR286W	MRPL33	S66	S	66	1	17.206079467611108	2.33165924208193e-27	NG	NG.34_3	1
YMR286W_T64	YMR286W	MRPL33	T64	T	64	1	17.206079467611108	2.33165924208193e-27	NG	NG.34_3	1
YMR286W_T59	YMR286W	MRPL33	T59	T	59	1	17.206079467611108	2.33165924208193e-27	NG	NG.34_3	1
YMR291W_S522	YMR291W	TDA1	S522	S	522	0.999437987804413	17.508479523257403	4.43387687266487e-45	NG	NG.34_3	3
YMR291W_S518	YMR291W	TDA1	S518	S	518	0.999946236610413	17.508479523257403	4.43387687266487e-45	NG	NG.34_3	3
YMR291W_S525	YMR291W	TDA1	S525	S	525	0.991445243358612	12.179226842905663	4.43387687266487e-45	NG	NG.34_3	1
YMR291W_S7	YMR291W	TDA1	S7	S	7	0.936091244220734	11.653000886552515	4.43387687266487e-45	NG	NG.34_3	1
YMR291W_T484	YMR291W	TDA1	T484	T	484	1	15.092455798106128	4.43387687266487e-45	NG	NG.34_3	1
YMR291W_S483	YMR291W	TDA1	S483	S	483	1	15.092455798106128	4.43387687266487e-45	NG	NG.34_3	1
YMR295C_S14	YMR295C	YMR295C	S14	S	14	1	20.330369193642703	7.004545835973859e-141	NG	NG.34_3	12
YMR295C_S11	YMR295C	YMR295C	S11	S	11	1	18.705117432782128	7.004545835973859e-141	NG	NG.34_3	7
YMR295C_T13	YMR295C	YMR295C	T13	T	13	0.96271824836731	16.264772429317958	7.004545835973859e-141	NG	NG.34_3	4
YMR295C_S9	YMR295C	YMR295C	S9	S	9	0.938960492610931	14.121084746711045	7.004545835973859e-141	NG	NG.34_3	2
YMR295C_S23	YMR295C	YMR295C	S23	S	23	1	17.935520194875902	7.004545835973859e-141	NG	NG.34_3	4
YMR298W_S2	YMR298W	LIP1	S2	S	2	0.999998211860657	15.81570710769372	5.997661915767819e-28	NG	NG.34_3	1
YMR304W_S3	YMR304W	UBP15	S3	S	3	0.851865828037262	9.559262908755292	1.9272116323781e-23	NG	NG.34_3	1
YMR304W_S2	YMR304W	UBP15	S2	S	2	0.847483396530151	9.559262908755292	1.9272116323781e-23	NG	NG.34_3	1
YMR304W_S17	YMR304W	UBP15	S17	S	17	0.994391322135925	13.799513537463948	1.9272116323781e-23	NG	NG.34_3	1
YMR304W_T12	YMR304W	UBP15	T12	T	12	0.994391322135925	13.799513537463948	1.9272116323781e-23	NG	NG.34_3	1
YMR304W_S9	YMR304W	UBP15	S9	S	9	0.994391322135925	13.799513537463948	1.9272116323781e-23	NG	NG.34_3	1
YMR305C_S352	YMR305C	SCW10	S352	S	352	1	14.012054479116587	0.00413259213090894	NG	NG.34_3	1
YMR305C_S351	YMR305C	SCW10	S351	S	351	1	14.012054479116587	0.00413259213090894	NG	NG.34_3	1
YMR309C_S103	YMR309C	NIP1	S103	S	103	1	17.744303693588165	8.88839434026616e-85	NG	NG.34_3	3
YMR309C_S99	YMR309C	NIP1	S99	S	99	1	17.744303693588165	8.88839434026616e-85	NG	NG.34_3	3
YMR309C_S98	YMR309C	NIP1	S98	S	98	1	17.5683557967396	8.88839434026616e-85	NG	NG.34_3	2
YMR311C_S184	YMR311C	GLC8	S184	S	184	0.999990940093994	15.221185157583124	3.84117233230052e-32	NG	NG.34_3	2
YMR311C_S12	YMR311C	GLC8	S12	S	12	0.998250603675842	12.270402410696894	3.84117233230052e-32	NG	NG.34_3	1
YMR318C_S359	YMR318C	ADH6	S359	S	359	0.999776721000671	14.175637932751052	4.08183756454343e-13	NG	NG.34_3	1
YNL004W_S2	YNL004W	HRB1	S2	S	2	0.999920010566711	12.945412082677148	6.33922769075994e-44	NG	NG.34_3	1
YNL004W_S27	YNL004W	HRB1	S27	S	27	1	16.353562255440558	6.33922769075994e-44	NG	NG.34_3	1
YNL004W_S343	YNL004W	HRB1	S343	S	343	0.999998033046722	17.409983481442772	6.33922769075994e-44	NG	NG.34_3	4
YNL004W_S338	YNL004W	HRB1	S338	S	338	0.999943196773529	15.753021224002506	6.33922769075994e-44	NG	NG.34_3	1
YNL004W_S355	YNL004W	HRB1	S355	S	355	1	14.703030793852786	6.33922769075994e-44	NG	NG.34_3	2
YNL015W_T74	YNL015W	PBI2	T74	T	74	1	14.367827016773743	8.85791843312568e-5	NG	NG.34_3	1
YNL027W_S429	YNL027W	CRZ1	S429	S	429	1	15.235085525609618	7.17314488708192e-20	NG	NG.34_3	3
YNL027W_S427	YNL027W	CRZ1	S427	S	427	1	15.235085525609618	7.17314488708192e-20	NG	NG.34_3	3
YNL032W_S94	YNL032W	SIW14	S94	S	94	0.942935228347778	14.027303772169027	5.1414612899778894e-11	NG	NG.34_3	1
YNL039W_T28	YNL039W	BDP1	T28	T	28	0.976318538188934	15.755855551665991	1.6952336031302595e-43	NG	NG.34_3	1
YNL039W_S586	YNL039W	BDP1	S586	S	586	1	17.81864334039731	1.6952336031302595e-43	NG	NG.34_3	3
YNL039W_S49	YNL039W	BDP1	S49	S	49	0.995996177196503	15.782535217154871	1.6952336031302595e-43	NG	NG.34_3	2
YNL047C_S47	YNL047C	SLM2	S47	S	47	0.999089956283569	13.095782881600712	1.2725243764516599e-26	NG	NG.34_3	1
YNL047C_S50	YNL047C	SLM2	S50	S	50	0.783502578735352	13.095782881600712	1.2725243764516599e-26	NG	NG.34_3	1
YNL047C_S653	YNL047C	SLM2	S653	S	653	0.993202567100525	12.844535324228069	1.2725243764516599e-26	NG	NG.34_3	1
YNL047C_S649	YNL047C	SLM2	S649	S	649	0.972319841384888	12.844535324228069	1.2725243764516599e-26	NG	NG.34_3	1
YNL049C_S51	YNL049C	SFB2	S51	S	51	0.99673056602478	16.870712223049367	1.09270429583634e-44	NG	NG.34_3	2
YNL053W_S22	YNL053W	MSG5	S22	S	22	1	13.346919508785325	1.07237494426021e-37	NG	NG.34_3	2
YNL053W_T14	YNL053W	MSG5	T14	T	14	1	12.673686816996842	1.07237494426021e-37	NG	NG.34_3	1
YNL053W_S108	YNL053W	MSG5	S108	S	108	0.978240609169006	17.7528369135748	1.07237494426021e-37	NG	NG.34_3	1
YNL053W_T107	YNL053W	MSG5	T107	T	107	0.965655982494354	17.7528369135748	1.07237494426021e-37	NG	NG.34_3	1
YNL053W_T104	YNL053W	MSG5	T104	T	104	0.969483733177185	17.7528369135748	1.07237494426021e-37	NG	NG.34_3	1
YNL053W_Y103	YNL053W	MSG5	Y103	Y	103	0.965707123279572	17.7528369135748	1.07237494426021e-37	NG	NG.34_3	1
YNL053W_T170	YNL053W	MSG5	T170	T	170	0.958010613918304	12.83371760922825	1.07237494426021e-37	NG	NG.34_3	1
YNL054W_S602	YNL054W	VAC7	S602	S	602	0.999579012393951	14.857609260053003	1.07314228927481e-16	NG	NG.34_3	1
YNL054W_S599	YNL054W	VAC7	S599	S	599	0.96509063243866	14.857609260053003	1.07314228927481e-16	NG	NG.34_3	1
YNL055C_S2	YNL055C	POR1	S2	S	2	0.981229662895203	14.655452449269932	3.5236669124163996e-19	NG	NG.34_3	1
YNL058C_S276	YNL058C	YNL058C	S276	S	276	1	12.791254354473343	5.12737586973737e-18	NG	NG.34_3	1
YNL058C_S277	YNL058C	YNL058C	S277	S	277	1	12.791254354473343	5.12737586973737e-18	NG	NG.34_3	1
YNL059C_S7	YNL059C	ARP5	S7	S	7	1	13.097416201619955	2.64928249419842e-39	NG	NG.34_3	3
YNL059C_S3	YNL059C	ARP5	S3	S	3	0.75	11.441173619857016	2.64928249419842e-39	NG	NG.34_3	1
YNL059C_T9	YNL059C	ARP5	T9	T	9	1	13.097416201619955	2.64928249419842e-39	NG	NG.34_3	3
YNL059C_S2	YNL059C	ARP5	S2	S	2	0.75	11.31290971790726	2.64928249419842e-39	NG	NG.34_3	1
YNL064C_S394	YNL064C	YDJ1	S394	S	394	1	15.516094407208614	1.09200254810303e-12	NG	NG.34_3	1
YNL065W_Y8	YNL065W	AQR1	Y8	Y	8	0.999975204467773	11.045614166016971	9.82893162819049e-10	NG	NG.34_3	1
YNL065W_S4	YNL065W	AQR1	S4	S	4	0.842605292797089	11.045614166016971	9.82893162819049e-10	NG	NG.34_3	1
YNL065W_S2	YNL065W	AQR1	S2	S	2	0.91710102558136	11.045614166016971	9.82893162819049e-10	NG	NG.34_3	1
YNL068C_S833	YNL068C	FKH2	S833	S	833	1	15.382001589424044	2.38833714360956e-32	NG	NG.34_3	3
YNL068C_S832	YNL068C	FKH2	S832	S	832	1	14.021585580619847	2.38833714360956e-32	NG	NG.34_3	2
YNL068C_S708	YNL068C	FKH2	S708	S	708	0.99994945526123	13.806039735987811	2.38833714360956e-32	NG	NG.34_3	2
YNL069C_S187	YNL069C	RPL16B	S187	S	187	0.971094906330109	13.406608301893767	1.8066561516141594e-42	NG	NG.34_3	1
YNL069C_S185	YNL069C	RPL16B	S185	S	185	0.917409658432007	11.092362910077888	1.8066561516141594e-42	NG	NG.34_3	1
YNL074C_S183	YNL074C	MLF3	S183	S	183	1	19.099448647340836	2.06667420175906e-113	NG	NG.34_3	6
YNL074C_S179	YNL074C	MLF3	S179	S	179	0.996291100978851	18.972779289941393	2.06667420175906e-113	NG	NG.34_3	3
YNL074C_S180	YNL074C	MLF3	S180	S	180	0.902289271354675	15.15456253995856	2.06667420175906e-113	NG	NG.34_3	2
YNL074C_S171	YNL074C	MLF3	S171	S	171	0.983407139778137	17.92920157517941	2.06667420175906e-113	NG	NG.34_3	2
YNL074C_S11	YNL074C	MLF3	S11	S	11	1	19.76726292313487	2.06667420175906e-113	NG	NG.34_3	4
YNL074C_Y4	YNL074C	MLF3	Y4	Y	4	1	13.528938221503312	2.06667420175906e-113	NG	NG.34_3	1
YNL074C_S14	YNL074C	MLF3	S14	S	14	1	19.665744220337828	2.06667420175906e-113	NG	NG.34_3	3
YNL074C_S297	YNL074C	MLF3	S297	S	297	1	16.360651198895514	2.06667420175906e-113	NG	NG.34_3	2
YNL074C_S293	YNL074C	MLF3	S293	S	293	0.999136686325073	16.2616032188405	2.06667420175906e-113	NG	NG.34_3	1
YNL074C_S322	YNL074C	MLF3	S322	S	322	0.945546984672546	13.656287446473494	2.06667420175906e-113	NG	NG.34_3	1
YNL074C_S315	YNL074C	MLF3	S315	S	315	1	13.950751970553153	2.06667420175906e-113	NG	NG.34_3	2
YNL074C_T201	YNL074C	MLF3	T201	T	201	0.925704598426819	15.952553261219544	2.06667420175906e-113	NG	NG.34_3	2
YNL074C_T208	YNL074C	MLF3	T208	T	208	0.931007146835327	13.514983039575185	2.06667420175906e-113	NG	NG.34_3	1
YNL074C_S74	YNL074C	MLF3	S74	S	74	0.996179044246674	16.675291089483636	2.06667420175906e-113	NG	NG.34_3	2
YNL074C_S79	YNL074C	MLF3	S79	S	79	0.998334586620331	16.728918876777353	2.06667420175906e-113	NG	NG.34_3	3
YNL074C_T87	YNL074C	MLF3	T87	T	87	0.903801918029785	10.770310728156408	2.06667420175906e-113	NG	NG.34_3	1
YNL074C_S189	YNL074C	MLF3	S189	S	189	1	14.45109426340712	2.06667420175906e-113	NG	NG.34_3	1
YNL074C_S265	YNL074C	MLF3	S265	S	265	0.97650671005249	14.99075687373317	2.06667420175906e-113	NG	NG.34_3	2
YNL074C_S160	YNL074C	MLF3	S160	S	160	1	17.545716263496615	2.06667420175906e-113	NG	NG.34_3	3
YNL074C_S157	YNL074C	MLF3	S157	S	157	1	17.545716263496615	2.06667420175906e-113	NG	NG.34_3	3
YNL074C_S156	YNL074C	MLF3	S156	S	156	1	12.024036847342478	2.06667420175906e-113	NG	NG.34_3	1
YNL074C_S48	YNL074C	MLF3	S48	S	48	0.931898832321167	12.954336268754808	2.06667420175906e-113	NG	NG.34_3	1
YNL076W_S251	YNL076W	MKS1	S251	S	251	0.988148629665375	14.579452372524022	2.39352359198949e-48	NG	NG.34_3	1
YNL076W_S558	YNL076W	MKS1	S558	S	558	0.999829471111298	15.88054550203636	2.39352359198949e-48	NG	NG.34_3	3
YNL076W_S554	YNL076W	MKS1	S554	S	554	0.937512278556824	13.354424810601836	2.39352359198949e-48	NG	NG.34_3	1
YNL076W_S239	YNL076W	MKS1	S239	S	239	0.999517381191254	17.426293453576903	2.39352359198949e-48	NG	NG.34_3	3
YNL076W_T241	YNL076W	MKS1	T241	T	241	0.985711932182312	16.656945610764204	2.39352359198949e-48	NG	NG.34_3	2
YNL076W_S247	YNL076W	MKS1	S247	S	247	0.954257488250732	13.360704689760114	2.39352359198949e-48	NG	NG.34_3	1
YNL076W_S442	YNL076W	MKS1	S442	S	442	0.999992251396179	16.906453126209737	2.39352359198949e-48	NG	NG.34_3	4
YNL076W_S440	YNL076W	MKS1	S440	S	440	0.99998539686203	16.01242264192142	2.39352359198949e-48	NG	NG.34_3	2
YNL076W_S518	YNL076W	MKS1	S518	S	518	1	17.467538000634754	2.39352359198949e-48	NG	NG.34_3	1
YNL076W_S264	YNL076W	MKS1	S264	S	264	1	16.869627055287264	2.39352359198949e-48	NG	NG.34_3	2
YNL076W_S429	YNL076W	MKS1	S429	S	429	1	11.94597328292542	2.39352359198949e-48	NG	NG.34_3	1
YNL076W_S453	YNL076W	MKS1	S453	S	453	0.998464167118073	10.519087111692984	2.39352359198949e-48	NG	NG.34_3	1
YNL076W_S447	YNL076W	MKS1	S447	S	447	0.999985039234161	10.519087111692984	2.39352359198949e-48	NG	NG.34_3	1
YNL076W_T546	YNL076W	MKS1	T546	T	546	0.990067720413208	16.872927211686985	2.39352359198949e-48	NG	NG.34_3	1
YNL077W_S444	YNL077W	APJ1	S444	S	444	0.974841773509979	20.54466064065004	3.926881035706408e-107	NG	NG.34_3	1
YNL077W_Y528	YNL077W	APJ1	Y528	Y	528	1	18.004795026305022	3.926881035706408e-107	NG	NG.34_3	1
YNL077W_Y521	YNL077W	APJ1	Y521	Y	521	0.999999940395355	18.004795026305022	3.926881035706408e-107	NG	NG.34_3	1
YNL077W_Y513	YNL077W	APJ1	Y513	Y	513	0.995966792106628	18.004795026305022	3.926881035706408e-107	NG	NG.34_3	1
YNL078W_S302	YNL078W	NIS1	S302	S	302	0.990975320339203	14.524499350947233	8.52207029784794e-30	NG	NG.34_3	1
YNL078W_T299	YNL078W	NIS1	T299	T	299	0.967404663562775	14.524499350947233	8.52207029784794e-30	NG	NG.34_3	1
YNL084C_S276	YNL084C	END3	S276	S	276	0.999597668647766	12.395213365458808	1.17950064405129e-35	NG	NG.34_3	1
YNL088W_T1314	YNL088W	TOP2	T1314	T	1314	1	15.857308077817455	2.46144286284317e-26	NG	NG.34_3	3
YNL088W_S1310	YNL088W	TOP2	S1310	S	1310	0.999937236309052	15.857308077817455	2.46144286284317e-26	NG	NG.34_3	3
YNL091W_S1229	YNL091W	NST1	S1229	S	1229	0.953799784183502	11.190323171065485	6.3794991430292e-22	NG	NG.34_3	1
YNL091W_S266	YNL091W	NST1	S266	S	266	0.994801461696625	12.109563840507942	6.3794991430292e-22	NG	NG.34_3	2
YNL096C_S14	YNL096C	RPS7B	S14	S	14	1	12.031032810688435	3.3227494011871e-14	NG	NG.34_3	1
YNL096C_S10	YNL096C	RPS7B	S10	S	10	1	12.031032810688435	3.3227494011871e-14	NG	NG.34_3	1
YNL098C_S238	YNL098C	RAS2	S238	S	238	1	20.632440584741826	2.04944472570804e-118	NG	NG.34_3	2
YNL098C_S235	YNL098C	RAS2	S235	S	235	1	20.632440584741826	2.04944472570804e-118	NG	NG.34_3	2
YNL098C_S207	YNL098C	RAS2	S207	S	207	0.99998414516449	15.507329990253082	2.04944472570804e-118	NG	NG.34_3	2
YNL098C_S202	YNL098C	RAS2	S202	S	202	0.999975979328156	14.248478518304772	2.04944472570804e-118	NG	NG.34_3	2
YNL098C_S273	YNL098C	RAS2	S273	S	273	0.996197819709778	12.48468157814836	2.04944472570804e-118	NG	NG.34_3	1
YNL098C_Y135	YNL098C	RAS2	Y135	Y	135	1	15.012859362454009	2.04944472570804e-118	NG	NG.34_3	1
YNL098C_S125	YNL098C	RAS2	S125	S	125	1	15.012859362454009	2.04944472570804e-118	NG	NG.34_3	1
YNL098C_S214	YNL098C	RAS2	S214	S	214	1	15.581071394343471	2.04944472570804e-118	NG	NG.34_3	1
YNL098C_S311	YNL098C	RAS2	S311	S	311	1	13.862682230221676	2.04944472570804e-118	NG	NG.34_3	1
YNL098C_S308	YNL098C	RAS2	S308	S	308	1	13.862682230221676	2.04944472570804e-118	NG	NG.34_3	1
YNL098C_T307	YNL098C	RAS2	T307	T	307	1	13.862682230221676	2.04944472570804e-118	NG	NG.34_3	1
YNL101W_S165	YNL101W	AVT4	S165	S	165	1	16.756767466773127	1.18751336265299e-49	NG	NG.34_3	2
YNL101W_T170	YNL101W	AVT4	T170	T	170	1	12.400185431555675	1.18751336265299e-49	NG	NG.34_3	1
YNL101W_T53	YNL101W	AVT4	T53	T	53	0.99966037273407	9.68652437592512	1.18751336265299e-49	NG	NG.34_3	1
YNL101W_T51	YNL101W	AVT4	T51	T	51	0.956546902656555	9.68652437592512	1.18751336265299e-49	NG	NG.34_3	1
YNL101W_Y47	YNL101W	AVT4	Y47	Y	47	0.972671985626221	9.68652437592512	1.18751336265299e-49	NG	NG.34_3	1
YNL101W_S103	YNL101W	AVT4	S103	S	103	1	13.000962486882846	1.18751336265299e-49	NG	NG.34_3	1
YNL101W_S101	YNL101W	AVT4	S101	S	101	1	13.000962486882846	1.18751336265299e-49	NG	NG.34_3	1
YNL102W_S170	YNL102W	POL1	S170	S	170	0.999999642372131	15.991686477364752	1.41447300075781e-53	NG	NG.34_3	3
YNL102W_S169	YNL102W	POL1	S169	S	169	0.999999761581421	15.991686477364752	1.41447300075781e-53	NG	NG.34_3	3
YNL102W_T313	YNL102W	POL1	T313	T	313	0.999996960163116	11.142805124429424	1.41447300075781e-53	NG	NG.34_3	1
YNL102W_T309	YNL102W	POL1	T309	T	309	0.999915301799774	11.142805124429424	1.41447300075781e-53	NG	NG.34_3	1
YNL103W_S564	YNL103W	MET4	S564	S	564	1	16.528826306395228	1.10148155372029e-49	NG	NG.34_3	1
YNL103W_S543	YNL103W	MET4	S543	S	543	0.849058926105499	15.888859530053926	1.10148155372029e-49	NG	NG.34_3	1
YNL103W_S537	YNL103W	MET4	S537	S	537	0.849058926105499	15.888859530053926	1.10148155372029e-49	NG	NG.34_3	1
YNL103W_S536	YNL103W	MET4	S536	S	536	0.849058926105499	15.888859530053926	1.10148155372029e-49	NG	NG.34_3	1
YNL103W_T531	YNL103W	MET4	T531	T	531	0.849058926105499	15.888859530053926	1.10148155372029e-49	NG	NG.34_3	1
YNL103W_S528	YNL103W	MET4	S528	S	528	0.849058926105499	15.888859530053926	1.10148155372029e-49	NG	NG.34_3	1
YNL106C_S1016	YNL106C	INP52	S1016	S	1016	0.999999821186066	17.12144426869779	4.42665920724094e-44	NG	NG.34_3	2
YNL106C_S1005	YNL106C	INP52	S1005	S	1005	1	17.12144426869779	4.42665920724094e-44	NG	NG.34_3	2
YNL112W_S90	YNL112W	DBP2	S90	S	90	0.991108894348145	16.73611806575485	1.85969480973037e-57	NG	NG.34_3	3
YNL112W_S237	YNL112W	DBP2	S237	S	237	0.803452789783478	11.110792254598682	1.85969480973037e-57	NG	NG.34_3	1
YNL113W_T33	YNL113W	RPC19	T33	T	33	1	19.79687644846568	1.85611101974918e-22	NG	NG.34_3	3
YNL115C_S251	YNL115C	YNL115C	S251	S	251	1	14.069402437555077	3.1091787511770904e-17	NG	NG.34_3	2
YNL115C_T248	YNL115C	YNL115C	T248	T	248	0.983473360538483	13.440799348028554	3.1091787511770904e-17	NG	NG.34_3	1
YNL115C_T246	YNL115C	YNL115C	T246	T	246	0.894552826881409	13.440799348028554	3.1091787511770904e-17	NG	NG.34_3	1
YNL118C_S751	YNL118C	DCP2	S751	S	751	1	20.731563055668673	3.301226271361399e-165	NG	NG.34_3	3
YNL118C_S747	YNL118C	DCP2	S747	S	747	0.98224937915802	13.66539204448888	3.301226271361399e-165	NG	NG.34_3	1
YNL118C_S652	YNL118C	DCP2	S652	S	652	1	17.664570729768744	3.301226271361399e-165	NG	NG.34_3	1
YNL118C_T648	YNL118C	DCP2	T648	T	648	1	17.664570729768744	3.301226271361399e-165	NG	NG.34_3	1
YNL118C_S597	YNL118C	DCP2	S597	S	597	0.919167995452881	13.65850631819974	3.301226271361399e-165	NG	NG.34_3	1
YNL118C_S679	YNL118C	DCP2	S679	S	679	0.999999761581421	18.359538297474096	3.301226271361399e-165	NG	NG.34_3	1
YNL118C_S682	YNL118C	DCP2	S682	S	682	1	18.579244108464582	3.301226271361399e-165	NG	NG.34_3	3
YNL118C_T686	YNL118C	DCP2	T686	T	686	0.994381666183472	14.80722191504185	3.301226271361399e-165	NG	NG.34_3	1
YNL118C_Y435	YNL118C	DCP2	Y435	Y	435	0.9908527135849	11.77820390126108	3.301226271361399e-165	NG	NG.34_3	1
YNL118C_S439	YNL118C	DCP2	S439	S	439	0.929073095321655	12.526814783116585	3.301226271361399e-165	NG	NG.34_3	1
YNL118C_S725	YNL118C	DCP2	S725	S	725	0.999622344970703	14.917883254927794	3.301226271361399e-165	NG	NG.34_3	1
YNL118C_S853	YNL118C	DCP2	S853	S	853	0.919596076011658	13.13830301415592	3.301226271361399e-165	NG	NG.34_3	1
YNL118C_T852	YNL118C	DCP2	T852	T	852	0.919596076011658	13.13830301415592	3.301226271361399e-165	NG	NG.34_3	1
YNL118C_S851	YNL118C	DCP2	S851	S	851	0.919596076011658	13.13830301415592	3.301226271361399e-165	NG	NG.34_3	1
YNL118C_S848	YNL118C	DCP2	S848	S	848	0.919596076011658	13.13830301415592	3.301226271361399e-165	NG	NG.34_3	1
YNL118C_S847	YNL118C	DCP2	S847	S	847	0.919596076011658	13.13830301415592	3.301226271361399e-165	NG	NG.34_3	1
YNL118C_S729	YNL118C	DCP2	S729	S	729	0.963094651699066	14.917883254927794	3.301226271361399e-165	NG	NG.34_3	1
YNL118C_S713	YNL118C	DCP2	S713	S	713	1	9.949168353603635	3.301226271361399e-165	NG	NG.34_3	1
YNL118C_T710	YNL118C	DCP2	T710	T	710	1	9.949168353603635	3.301226271361399e-165	NG	NG.34_3	1
YNL119W_S489	YNL119W	NCS2	S489	S	489	1	12.916180946267248	9.2429211717123e-23	NG	NG.34_3	1
YNL124W_S2	YNL124W	NAF1	S2	S	2	0.869949996471405	11.991873406850113	4.77157953162144e-5	NG	NG.34_3	1
YNL127W_S81	YNL127W	FAR11	S81	S	81	0.999204874038696	14.771306460701874	1.6051495366376e-25	NG	NG.34_3	2
YNL136W_S411	YNL136W	EAF7	S411	S	411	0.993292212486267	12.872610177139938	3.22982169854409e-5	NG	NG.34_3	1
YNL136W_S397	YNL136W	EAF7	S397	S	397	0.920950889587402	12.887063721076798	3.22982169854409e-5	NG	NG.34_3	1
YNL149C_S119	YNL149C	PGA2	S119	S	119	1	19.062253715671787	3.22490905363919e-45	NG	NG.34_3	4
YNL150W_S99	YNL150W	NA	S99	S	99	0.99371755123138406	12.58221439552129	0.00389800477112473	NG	NG.34_3	1
YNL150W_S96	YNL150W	NA	S96	S	96	0.948351919651031	12.58221439552129	0.00389800477112473	NG	NG.34_3	1
YNL152W_S372	YNL152W	INN1	S372	S	372	0.999965906143188	14.935282839859145	8.02281525070978e-21	NG	NG.34_3	1
YNL152W_S376	YNL152W	INN1	S376	S	376	0.999890029430389	14.935282839859145	8.02281525070978e-21	NG	NG.34_3	1
YNL154C_T9	YNL154C	YCK2	T9	T	9	0.997771143913269	13.976115958359689	9.16326709669754e-24	NG	NG.34_3	2
YNL154C_S6	YNL154C	YCK2	S6	S	6	0.999415397644043	13.976115958359689	9.16326709669754e-24	NG	NG.34_3	2
YNL154C_S30	YNL154C	YCK2	S30	S	30	0.957657694816589	14.77802659094464	9.16326709669754e-24	NG	NG.34_3	2
YNL156C_S52	YNL156C	NSG2	S52	S	52	0.999986052513123	18.897970407586815	2.96631090546792e-102	NG	NG.34_3	3
YNL156C_S49	YNL156C	NSG2	S49	S	49	1	18.987354619238214	2.96631090546792e-102	NG	NG.34_3	4
YNL156C_S90	YNL156C	NSG2	S90	S	90	0.999999940395355	15.995600219267152	2.96631090546792e-102	NG	NG.34_3	1
YNL156C_S93	YNL156C	NSG2	S93	S	93	0.996742725372314	15.995600219267152	2.96631090546792e-102	NG	NG.34_3	1
YNL157W_S64	YNL157W	IGO1	S64	S	64	1	17.590801933953262	3.4963119413136096e-103	NG	NG.34_3	3
YNL157W_S7	YNL157W	IGO1	S7	S	7	1	18.616512483782277	3.4963119413136096e-103	NG	NG.34_3	4
YNL157W_S2	YNL157W	IGO1	S2	S	2	0.855798900127411	18.750030143708862	3.4963119413136096e-103	NG	NG.34_3	3
YNL157W_S11	YNL157W	IGO1	S11	S	11	0.9999840259552	19.027557233610437	3.4963119413136096e-103	NG	NG.34_3	2
YNL157W_S10	YNL157W	IGO1	S10	S	10	0.9999880194664	16.72267665679674	3.4963119413136096e-103	NG	NG.34_3	2
YNL161W_S187	YNL161W	CBK1	S187	S	187	1	16.7569252397352	6.0332193035341706e-79	NG	NG.34_3	3
YNL161W_S184	YNL161W	CBK1	S184	S	184	1	14.848454718166709	6.0332193035341706e-79	NG	NG.34_3	2
YNL161W_S66	YNL161W	CBK1	S66	S	66	1	19.087967734199697	6.0332193035341706e-79	NG	NG.34_3	2
YNL161W_S63	YNL161W	CBK1	S63	S	63	1	19.15674954851207	6.0332193035341706e-79	NG	NG.34_3	3
YNL161W_S177	YNL161W	CBK1	S177	S	177	0.997747123241425	12.82412497076218	6.0332193035341706e-79	NG	NG.34_3	1
YNL161W_Y100	YNL161W	CBK1	Y100	Y	100	0.965462327003479	10.97940692552502	6.0332193035341706e-79	NG	NG.34_3	1
YNL161W_Y90	YNL161W	CBK1	Y90	Y	90	0.92807799577713	10.97940692552502	6.0332193035341706e-79	NG	NG.34_3	1
YNL166C_S328	YNL166C	BNI5	S328	S	328	0.907151222229004	15.591180409287476	5.30264124759164e-64	NG	NG.34_3	2
YNL166C_S327	YNL166C	BNI5	S327	S	327	0.9161496758461	15.215009404967844	5.30264124759164e-64	NG	NG.34_3	1
YNL166C_S350	YNL166C	BNI5	S350	S	350	0.999782919883728	18.676763778463837	5.30264124759164e-64	NG	NG.34_3	3
YNL166C_S346	YNL166C	BNI5	S346	S	346	1	18.676763778463837	5.30264124759164e-64	NG	NG.34_3	3
YNL166C_T274	YNL166C	BNI5	T274	T	274	0.906516373157501	14.361884603100874	5.30264124759164e-64	NG	NG.34_3	1
YNL166C_S270	YNL166C	BNI5	S270	S	270	0.999998331069946	17.672086591094416	5.30264124759164e-64	NG	NG.34_3	4
YNL166C_S325	YNL166C	BNI5	S325	S	325	0.999624609947205	13.467873693803128	5.30264124759164e-64	NG	NG.34_3	1
YNL167C_S325	YNL167C	SKO1	S325	S	325	0.99996817111969	15.343880701530072	9.766545014101341e-38	NG	NG.34_3	1
YNL167C_T113	YNL167C	SKO1	T113	T	113	0.999662697315216	15.514449754605032	9.766545014101341e-38	NG	NG.34_3	3
YNL167C_S108	YNL167C	SKO1	S108	S	108	0.999983608722687	17.3214092427908	9.766545014101341e-38	NG	NG.34_3	3
YNL167C_T105	YNL167C	SKO1	T105	T	105	0.999146580696106	15.514449754605032	9.766545014101341e-38	NG	NG.34_3	3
YNL167C_S94	YNL167C	SKO1	S94	S	94	0.999999403953552	17.493835357532554	9.766545014101341e-38	NG	NG.34_3	3
YNL169C_S253	YNL169C	PSD1	S253	S	253	0.831938445568085	10.451221932479893	6.02095398113531e-6	NG	NG.34_3	1
YNL172W_S285	YNL172W	APC1	S285	S	285	0.994543015956879	10.233133160113525	3.86914914352529e-6	NG	NG.34_3	1
YNL173C_S291	YNL173C	MDG1	S291	S	291	0.959454596042633	15.54799345044419	2.68600121903936e-52	NG	NG.34_3	1
YNL173C_S288	YNL173C	MDG1	S288	S	288	0.999891042709351	15.54799345044419	2.68600121903936e-52	NG	NG.34_3	1
YNL173C_S225	YNL173C	MDG1	S225	S	225	0.845408082008362	13.972136640475243	2.68600121903936e-52	NG	NG.34_3	1
YNL173C_S224	YNL173C	MDG1	S224	S	224	0.846891224384308	13.972136640475243	2.68600121903936e-52	NG	NG.34_3	1
YNL173C_S160	YNL173C	MDG1	S160	S	160	0.999999940395355	15.608309317271264	2.68600121903936e-52	NG	NG.34_3	1
YNL175C_S2	YNL175C	NOP13	S2	S	2	0.999742984771729	17.54149052651842	2.65967560711842e-47	NG	NG.34_3	7
YNL175C_S7	YNL175C	NOP13	S7	S	7	0.992670118808746	12.798086700858958	2.65967560711842e-47	NG	NG.34_3	2
YNL175C_T105	YNL175C	NOP13	T105	T	105	0.999249279499054	15.256022266389923	2.65967560711842e-47	NG	NG.34_3	2
YNL175C_S101	YNL175C	NOP13	S101	S	101	0.937931478023529	15.2331953002088	2.65967560711842e-47	NG	NG.34_3	1
YNL175C_S335	YNL175C	NOP13	S335	S	335	0.923610985279083	11.390698012056031	2.65967560711842e-47	NG	NG.34_3	1
YNL178W_T55	YNL178W	RPS3	T55	T	55	1	11.673969716279492	1.31393949632571e-91	NG	NG.34_3	1
YNL178W_S221	YNL178W	RPS3	S221	S	221	1	16.434684095617804	1.31393949632571e-91	NG	NG.34_3	3
YNL178W_T207	YNL178W	RPS3	T207	T	207	1	12.476260360920056	1.31393949632571e-91	NG	NG.34_3	1
YNL180C_S223	YNL180C	RHO5	S223	S	223	0.994405329227448	14.13501501240671	2.4489121757616803e-47	NG	NG.34_3	1
YNL180C_T232	YNL180C	RHO5	T232	T	232	0.857190847396851	13.582128750335778	2.4489121757616803e-47	NG	NG.34_3	1
YNL180C_T234	YNL180C	RHO5	T234	T	234	0.923379004001617	13.582128750335778	2.4489121757616803e-47	NG	NG.34_3	1
YNL183C_S317	YNL183C	NPR1	S317	S	317	0.856516122817993	12.480360178605263	4.12781364084081e-31	NG	NG.34_3	1
YNL183C_S45	YNL183C	NPR1	S45	S	45	0.983738005161285	16.725820547028963	4.12781364084081e-31	NG	NG.34_3	2
YNL183C_S249	YNL183C	NPR1	S249	S	249	0.993931233882904	14.87654335501908	4.12781364084081e-31	NG	NG.34_3	2
YNL183C_S292	YNL183C	NPR1	S292	S	292	0.996667206287384	14.260107972512332	4.12781364084081e-31	NG	NG.34_3	1
YNL183C_S288	YNL183C	NPR1	S288	S	288	0.991238176822662	14.47347757445885	4.12781364084081e-31	NG	NG.34_3	2
YNL183C_S251	YNL183C	NPR1	S251	S	251	0.999787569046021	14.817953580978733	4.12781364084081e-31	NG	NG.34_3	1
YNL183C_S260	YNL183C	NPR1	S260	S	260	0.995834112167358	13.20430661564749	4.12781364084081e-31	NG	NG.34_3	1
YNL183C_S257	YNL183C	NPR1	S257	S	257	0.981253206729889	13.748884648670508	4.12781364084081e-31	NG	NG.34_3	2
YNL183C_S357	YNL183C	NPR1	S357	S	357	0.998791456222534	15.435330486607166	4.12781364084081e-31	NG	NG.34_3	1
YNL183C_S353	YNL183C	NPR1	S353	S	353	1	15.848063531851528	4.12781364084081e-31	NG	NG.34_3	2
YNL183C_S356	YNL183C	NPR1	S356	S	356	0.847124218940735	13.841127839191143	4.12781364084081e-31	NG	NG.34_3	1
YNL183C_S159	YNL183C	NPR1	S159	S	159	0.844770491123199	9.88306090153851	4.12781364084081e-31	NG	NG.34_3	1
YNL192W_Y267	YNL192W	CHS1	Y267	Y	267	0.816244602203369	11.797647197382378	2.81973965072311e-13	NG	NG.34_3	1
YNL199C_S247	YNL199C	GCR2	S247	S	247	0.998982906341553	10.312207705983802	1.18331177205942e-12	NG	NG.34_3	1
YNL199C_S249	YNL199C	GCR2	S249	S	249	0.99971330165863	10.312207705983802	1.18331177205942e-12	NG	NG.34_3	1
YNL201C_T6	YNL201C	PSY2	T6	T	6	0.999994993209839	14.705487827707886	4.126944056627949e-31	NG	NG.34_3	1
YNL201C_T8	YNL201C	PSY2	T8	T	8	0.999983787536621	14.705487827707886	4.126944056627949e-31	NG	NG.34_3	1
YNL201C_S10	YNL201C	PSY2	S10	S	10	0.999246954917908	14.705487827707886	4.126944056627949e-31	NG	NG.34_3	1
YNL201C_T9	YNL201C	PSY2	T9	T	9	0.999983787536621	14.705487827707886	4.126944056627949e-31	NG	NG.34_3	1
YNL206C_S411	YNL206C	RTT106	S411	S	411	1	18.094699228638788	6.073070811421511e-9	NG	NG.34_3	2
YNL206C_S408	YNL206C	RTT106	S408	S	408	1	18.234548376233192	6.073070811421511e-9	NG	NG.34_3	4
YNL208W_Y7	YNL208W	YNL208W	Y7	Y	7	0.99817019701004	15.806560213373508	1.08272397769774e-34	NG	NG.34_3	2
YNL208W_S2	YNL208W	YNL208W	S2	S	2	0.793544948101044	15.089191871169636	1.08272397769774e-34	NG	NG.34_3	2
YNL209W_S508	YNL209W	SSB2	S508	S	508	0.804277122020721	11.954282461348624	6.56597508223498e-27	NG	NG.34_3	1
YNL209W_T252	YNL209W	SSB2	T252	T	252	0.998649179935455	13.496517743340618	6.56597508223498e-27	NG	NG.34_3	1
YNL209W_S257	YNL209W	SSB2	S257	S	257	0.918654501438141	11.19223898042512	6.56597508223498e-27	NG	NG.34_3	1
YNL209W_S332	YNL209W	SSB2	S332	S	332	0.99982613325119	10.993209247445126	6.56597508223498e-27	NG	NG.34_3	1
YNL209W_S515	YNL209W	SSB2	S515	S	515	0.763652265071869	10.603081477088468	6.56597508223498e-27	NG	NG.34_3	1
YNL212W_S222	YNL212W	VID27	S222	S	222	0.989333391189575	14.86082009656614	3.3058445405008398e-25	NG	NG.34_3	3
YNL212W_T220	YNL212W	VID27	T220	T	220	0.989333391189575	14.86082009656614	3.3058445405008398e-25	NG	NG.34_3	3
YNL212W_S207	YNL212W	VID27	S207	S	207	0.899896323680878	12.427854836369212	3.3058445405008398e-25	NG	NG.34_3	1
YNL212W_S87	YNL212W	VID27	S87	S	87	0.998205363750458	13.951121391413349	3.3058445405008398e-25	NG	NG.34_3	2
YNL212W_T88	YNL212W	VID27	T88	T	88	0.934333980083466	12.95418953018302	3.3058445405008398e-25	NG	NG.34_3	1
YNL212W_T71	YNL212W	VID27	T71	T	71	1	14.860652975142266	3.3058445405008398e-25	NG	NG.34_3	1
YNL212W_S67	YNL212W	VID27	S67	S	67	1	14.860652975142266	3.3058445405008398e-25	NG	NG.34_3	1
YNL212W_T82	YNL212W	VID27	T82	T	82	0.907777011394501	12.95418953018302	3.3058445405008398e-25	NG	NG.34_3	1
YNL212W_S84	YNL212W	VID27	S84	S	84	0.991977751255035	12.948046563277844	3.3058445405008398e-25	NG	NG.34_3	1
YNL212W_S196	YNL212W	VID27	S196	S	196	0.893461048603058	12.994144562727614	3.3058445405008398e-25	NG	NG.34_3	1
YNL212W_S195	YNL212W	VID27	S195	S	195	0.893461048603058	12.994144562727614	3.3058445405008398e-25	NG	NG.34_3	1
YNL212W_S390	YNL212W	VID27	S390	S	390	0.807685911655426	11.2796311409542	3.3058445405008398e-25	NG	NG.34_3	1
YNL216W_S342	YNL216W	RAP1	S342	S	342	0.999998986721039	13.098008395292927	1.80856532828969e-24	NG	NG.34_3	1
YNL218W_S83	YNL218W	MGS1	S83	S	83	0.975874125957489	19.846579608787454	1.69547162452968e-53	NG	NG.34_3	1
YNL218W_S81	YNL218W	MGS1	S81	S	81	0.975874125957489	19.846579608787454	1.69547162452968e-53	NG	NG.34_3	1
YNL224C_S105	YNL224C	SQS1	S105	S	105	0.987637877464294	13.244011026269574	8.27669968842995e-33	NG	NG.34_3	1
YNL224C_S345	YNL224C	SQS1	S345	S	345	0.999967515468597	15.021125593511668	8.27669968842995e-33	NG	NG.34_3	2
YNL224C_S334	YNL224C	SQS1	S334	S	334	0.999699056148529	13.833754435032528	8.27669968842995e-33	NG	NG.34_3	1
YNL224C_S343	YNL224C	SQS1	S343	S	343	0.999986112117767	15.021125593511668	8.27669968842995e-33	NG	NG.34_3	2
YNL225C_S89	YNL225C	CNM67	S89	S	89	0.999999940395355	17.124049026545702	5.05592712345709e-27	NG	NG.34_3	3
YNL225C_S85	YNL225C	CNM67	S85	S	85	0.99195396900177	16.506571268625088	5.05592712345709e-27	NG	NG.34_3	2
YNL225C_Y86	YNL225C	CNM67	Y86	Y	86	0.99829626083374	15.601997947613974	5.05592712345709e-27	NG	NG.34_3	1
YNL225C_S151	YNL225C	CNM67	S151	S	151	0.806304931640625	13.743717942071711	5.05592712345709e-27	NG	NG.34_3	1
YNL225C_S147	YNL225C	CNM67	S147	S	147	0.784721374511719	13.743717942071711	5.05592712345709e-27	NG	NG.34_3	1
YNL225C_S20	YNL225C	CNM67	S20	S	20	1	16.130056377200304	5.05592712345709e-27	NG	NG.34_3	2
YNL225C_S17	YNL225C	CNM67	S17	S	17	1	16.130056377200304	5.05592712345709e-27	NG	NG.34_3	2
YNL229C_S68	YNL229C	URE2	S68	S	68	1	12.903041421742165	1.35961214976556e-24	NG	NG.34_3	1
YNL229C_T287	YNL229C	URE2	T287	T	287	0.999961912631989	17.582350951733204	1.35961214976556e-24	NG	NG.34_3	2
YNL229C_S283	YNL229C	URE2	S283	S	283	1	17.534375160020254	1.35961214976556e-24	NG	NG.34_3	1
YNL229C_S290	YNL229C	URE2	S290	S	290	0.999278724193573	12.64811506459337	1.35961214976556e-24	NG	NG.34_3	1
YNL229C_Y282	YNL229C	URE2	Y282	Y	282	0.999990880489349	12.64811506459337	1.35961214976556e-24	NG	NG.34_3	1
YNL231C_S349	YNL231C	PDR16	S349	S	349	0.997482478618622	19.326080476519312	9.417087506410569e-78	NG	NG.34_3	2
YNL231C_S346	YNL231C	PDR16	S346	S	346	0.999782145023346	19.168174131497523	9.417087506410569e-78	NG	NG.34_3	1
YNL231C_T350	YNL231C	PDR16	T350	T	350	0.999927699565887	16.056221762089162	9.417087506410569e-78	NG	NG.34_3	1
YNL231C_S348	YNL231C	PDR16	S348	S	348	0.923100531101227	16.056221762089162	9.417087506410569e-78	NG	NG.34_3	1
YNL232W_S94	YNL232W	CSL4	S94	S	94	0.854040920734406	11.92228979638289	1.6549077107549194e-43	NG	NG.34_3	1
YNL233W_S70	YNL233W	BNI4	S70	S	70	0.998340845108032	13.547150882820413	1.05154810620612e-50	NG	NG.34_3	1
YNL233W_S524	YNL233W	BNI4	S524	S	524	0.991834819316864	12.119329506187585	1.05154810620612e-50	NG	NG.34_3	1
YNL233W_S281	YNL233W	BNI4	S281	S	281	0.999988436698914	15.59963306717586	1.05154810620612e-50	NG	NG.34_3	3
YNL233W_S278	YNL233W	BNI4	S278	S	278	0.998218953609467	15.59963306717586	1.05154810620612e-50	NG	NG.34_3	3
YNL233W_S503	YNL233W	BNI4	S503	S	503	1	10.610252577075498	1.05154810620612e-50	NG	NG.34_3	1
YNL233W_S500	YNL233W	BNI4	S500	S	500	1	10.610252577075498	1.05154810620612e-50	NG	NG.34_3	1
YNL233W_S397	YNL233W	BNI4	S397	S	397	0.800878822803497	11.696863523800223	1.05154810620612e-50	NG	NG.34_3	1
YNL233W_S394	YNL233W	BNI4	S394	S	394	0.998279392719269	11.696863523800223	1.05154810620612e-50	NG	NG.34_3	1
YNL233W_S46	YNL233W	BNI4	S46	S	46	0.999877572059631	13.348475064607385	1.05154810620612e-50	NG	NG.34_3	1
YNL233W_S43	YNL233W	BNI4	S43	S	43	0.999975800514221	13.348475064607385	1.05154810620612e-50	NG	NG.34_3	1
YNL233W_S618	YNL233W	BNI4	S618	S	618	1	12.209251179541464	1.05154810620612e-50	NG	NG.34_3	1
YNL233W_T623	YNL233W	BNI4	T623	T	623	1	12.209251179541464	1.05154810620612e-50	NG	NG.34_3	1
YNL234W_T377	YNL234W	YNL234W	T377	T	377	0.982225120067596	15.335348695218762	1.35129495006252e-18	NG	NG.34_3	3
YNL234W_S376	YNL234W	YNL234W	S376	S	376	0.796806991100311	13.567027887018412	1.35129495006252e-18	NG	NG.34_3	2
YNL234W_S381	YNL234W	YNL234W	S381	S	381	0.999625384807587	15.436151859544578	1.35129495006252e-18	NG	NG.34_3	4
YNL242W_S654	YNL242W	ATG2	S654	S	654	0.999999761581421	13.091518199027648	4.987276384407468e-42	NG	NG.34_3	1
YNL242W_S649	YNL242W	ATG2	S649	S	649	0.999999761581421	13.091518199027648	4.987276384407468e-42	NG	NG.34_3	1
YNL243W_S308	YNL243W	SLA2	S308	S	308	1	23.101904375364068	2.410921099837409e-182	NG	NG.34_3	14
YNL243W_T298	YNL243W	SLA2	T298	T	298	0.999907493591309	17.952905568252206	2.410921099837409e-182	NG	NG.34_3	6
YNL243W_T294	YNL243W	SLA2	T294	T	294	0.999999344348907	20.742982728437745	2.410921099837409e-182	NG	NG.34_3	8
YNL243W_T296	YNL243W	SLA2	T296	T	296	0.99999862909317	23.08392113523205	2.410921099837409e-182	NG	NG.34_3	10
YNL243W_T290	YNL243W	SLA2	T290	T	290	0.916971921920776	14.75710206931299	2.410921099837409e-182	NG	NG.34_3	1
YNL243W_S313	YNL243W	SLA2	S313	S	313	1	16.823394008862284	2.410921099837409e-182	NG	NG.34_3	3
YNL243W_T448	YNL243W	SLA2	T448	T	448	0.999884068965912	15.74801226367356	2.410921099837409e-182	NG	NG.34_3	1
YNL243W_T447	YNL243W	SLA2	T447	T	447	0.999878704547882	15.74801226367356	2.410921099837409e-182	NG	NG.34_3	1
YNL243W_S444	YNL243W	SLA2	S444	S	444	0.999924004077911	15.74801226367356	2.410921099837409e-182	NG	NG.34_3	1
YNL246W_S3	YNL246W	VPS75	S3	S	3	1	12.12474932544914	6.09753725750648e-7	NG	NG.34_3	2
YNL248C_S151	YNL248C	RPA49	S151	S	151	0.999202311038971	16.863902212492437	1.0494770409511499e-40	NG	NG.34_3	1
YNL251C_S265	YNL251C	NRD1	S265	S	265	1	22.622921965683716	3.78564502126685e-101	NG	NG.34_3	10
YNL251C_S263	YNL251C	NRD1	S263	S	263	1	22.552279927062276	3.78564502126685e-101	NG	NG.34_3	6
YNL256W_T289	YNL256W	FOL1	T289	T	289	0.998806774616241	11.38848377916287	2.17417815627042e-20	NG	NG.34_3	1
YNL256W_S286	YNL256W	FOL1	S286	S	286	0.998101413249969	11.38848377916287	2.17417815627042e-20	NG	NG.34_3	1
YNL256W_S14	YNL256W	FOL1	S14	S	14	1	10.443258095236043	2.17417815627042e-20	NG	NG.34_3	1
YNL265C_S244	YNL265C	IST1	S244	S	244	1	14.988624983642532	9.384679955513732e-17	NG	NG.34_3	2
YNL267W_S10	YNL267W	PIK1	S10	S	10	0.999967277050018	14.788689701464932	4.5699305031224e-57	NG	NG.34_3	3
YNL267W_S236	YNL267W	PIK1	S236	S	236	1	15.091977537950026	4.5699305031224e-57	NG	NG.34_3	1
YNL267W_T233	YNL267W	PIK1	T233	T	233	0.871759235858917	15.091977537950026	4.5699305031224e-57	NG	NG.34_3	1
YNL267W_S396	YNL267W	PIK1	S396	S	396	0.999799966812134	17.89517299168081	4.5699305031224e-57	NG	NG.34_3	2
YNL267W_S400	YNL267W	PIK1	S400	S	400	0.999907672405243	17.698262013421513	4.5699305031224e-57	NG	NG.34_3	1
YNL267W_S605	YNL267W	PIK1	S605	S	605	0.996457815170288	14.329642119852178	4.5699305031224e-57	NG	NG.34_3	2
YNL267W_S603	YNL267W	PIK1	S603	S	603	0.952982664108276	13.900183807498532	4.5699305031224e-57	NG	NG.34_3	1
YNL267W_S379	YNL267W	PIK1	S379	S	379	0.999210238456726	13.972754577946937	4.5699305031224e-57	NG	NG.34_3	1
YNL267W_S382	YNL267W	PIK1	S382	S	382	0.997920334339142	13.972754577946937	4.5699305031224e-57	NG	NG.34_3	1
YNL267W_S384	YNL267W	PIK1	S384	S	384	0.997920334339142	11.74810278528681	4.5699305031224e-57	NG	NG.34_3	1
YNL267W_S580	YNL267W	PIK1	S580	S	580	0.89253556728363	12.414931129941433	4.5699305031224e-57	NG	NG.34_3	1
YNL267W_S312	YNL267W	PIK1	S312	S	312	0.79053795337677	10.779653065871882	4.5699305031224e-57	NG	NG.34_3	1
YNL267W_S282	YNL267W	PIK1	S282	S	282	1	14.094158321078396	4.5699305031224e-57	NG	NG.34_3	1
YNL267W_S281	YNL267W	PIK1	S281	S	281	1	14.094158321078396	4.5699305031224e-57	NG	NG.34_3	1
YNL267W_S280	YNL267W	PIK1	S280	S	280	1	14.094158321078396	4.5699305031224e-57	NG	NG.34_3	1
YNL268W_T90	YNL268W	LYP1	T90	T	90	1	14.714981635412698	8.95298432778553e-58	NG	NG.34_3	1
YNL268W_S87	YNL268W	LYP1	S87	S	87	1	14.714981635412698	8.95298432778553e-58	NG	NG.34_3	1
YNL268W_S79	YNL268W	LYP1	S79	S	79	1	14.861189454189894	8.95298432778553e-58	NG	NG.34_3	1
YNL268W_S75	YNL268W	LYP1	S75	S	75	1	14.861189454189894	8.95298432778553e-58	NG	NG.34_3	1
YNL271C_Y45	YNL271C	BNI1	Y45	Y	45	0.999912261962891	16.42706231394667	1.09812247066261e-29	NG	NG.34_3	3
YNL271C_S61	YNL271C	BNI1	S61	S	61	0.981339633464813	15.126955102227727	1.09812247066261e-29	NG	NG.34_3	1
YNL271C_S47	YNL271C	BNI1	S47	S	47	0.960755407810211	15.47173175511957	1.09812247066261e-29	NG	NG.34_3	1
YNL271C_S325	YNL271C	BNI1	S325	S	325	0.99959921836853	17.60699080857243	1.09812247066261e-29	NG	NG.34_3	2
YNL271C_T328	YNL271C	BNI1	T328	T	328	0.846174955368042	16.562939303108898	1.09812247066261e-29	NG	NG.34_3	1
YNL271C_S1940	YNL271C	BNI1	S1940	S	1940	0.991569697856903	11.426265465683112	1.09812247066261e-29	NG	NG.34_3	1
YNL271C_S1783	YNL271C	BNI1	S1783	S	1783	0.953368365764618	13.744312361895776	1.09812247066261e-29	NG	NG.34_3	1
YNL271C_S1170	YNL271C	BNI1	S1170	S	1170	0.999083518981934	14.196226871473025	1.09812247066261e-29	NG	NG.34_3	1
YNL271C_S1011	YNL271C	BNI1	S1011	S	1011	0.998867571353912	14.822224191697432	1.09812247066261e-29	NG	NG.34_3	1
YNL271C_S1889	YNL271C	BNI1	S1889	S	1889	0.963387429714203	12.971500073185483	1.09812247066261e-29	NG	NG.34_3	1
YNL271C_S1344	YNL271C	BNI1	S1344	S	1344	0.958934962749481	12.890850775954387	1.09812247066261e-29	NG	NG.34_3	1
YNL271C_S1338	YNL271C	BNI1	S1338	S	1338	0.999733865261078	15.67421279422488	1.09812247066261e-29	NG	NG.34_3	3
YNL271C_T1337	YNL271C	BNI1	T1337	T	1337	0.962797105312347	15.44778250022811	1.09812247066261e-29	NG	NG.34_3	2
YNL271C_S1334	YNL271C	BNI1	S1334	S	1334	0.99005514383316	12.890850775954387	1.09812247066261e-29	NG	NG.34_3	1
YNL272C_S515	YNL272C	SEC2	S515	S	515	1	16.444866096773524	3.19847558900302e-37	NG	NG.34_3	3
YNL272C_S524	YNL272C	SEC2	S524	S	524	1	15.831347375318286	3.19847558900302e-37	NG	NG.34_3	1
YNL273W_S1236	YNL273W	TOF1	S1236	S	1236	1	15.036612958961516	3.52188994351988e-12	NG	NG.34_3	3
YNL273W_S1232	YNL273W	TOF1	S1232	S	1232	1	13.668843539138429	3.52188994351988e-12	NG	NG.34_3	1
YNL273W_S1213	YNL273W	TOF1	S1213	S	1213	0.977745771408081	11.530030145831764	3.52188994351988e-12	NG	NG.34_3	1
YNL273W_S1208	YNL273W	TOF1	S1208	S	1208	0.977745771408081	11.530030145831764	3.52188994351988e-12	NG	NG.34_3	1
YNL273W_S1058	YNL273W	TOF1	S1058	S	1058	0.999990820884705	11.698951134181288	3.52188994351988e-12	NG	NG.34_3	2
YNL273W_S1056	YNL273W	TOF1	S1056	S	1056	0.999990880489349	11.698951134181288	3.52188994351988e-12	NG	NG.34_3	2
YNL277W_S255	YNL277W	MET2	S255	S	255	0.89248389005661	12.569124316770877	0.00553453635950385	NG	NG.34_3	1
YNL278W_S871	YNL278W	CAF120	S871	S	871	0.999999940395355	15.337207146538478	1.49354579535927e-38	NG	NG.34_3	1
YNL278W_S538	YNL278W	CAF120	S538	S	538	0.968677818775177	13.690907538498516	1.49354579535927e-38	NG	NG.34_3	1
YNL278W_S675	YNL278W	CAF120	S675	S	675	0.999521374702454	13.92729879348006	1.49354579535927e-38	NG	NG.34_3	3
YNL278W_S672	YNL278W	CAF120	S672	S	672	0.999988734722137	12.673140249219124	1.49354579535927e-38	NG	NG.34_3	1
YNL278W_S677	YNL278W	CAF120	S677	S	677	0.95906126499176	12.242007232307063	1.49354579535927e-38	NG	NG.34_3	1
YNL278W_S494	YNL278W	CAF120	S494	S	494	0.818110108375549	13.248153949148383	1.49354579535927e-38	NG	NG.34_3	1
YNL278W_S503	YNL278W	CAF120	S503	S	503	0.843895077705383	13.248153949148383	1.49354579535927e-38	NG	NG.34_3	1
YNL283C_S458	YNL283C	WSC2	S458	S	458	0.951894819736481	16.354461269236655	7.95549796144273e-41	NG	NG.34_3	1
YNL283C_S455	YNL283C	WSC2	S455	S	455	0.999969899654388	16.354461269236655	7.95549796144273e-41	NG	NG.34_3	1
YNL286W_Y172	YNL286W	CUS2	Y172	Y	172	0.851448237895966	16.085857881330636	0.0031020761647917	NG	NG.34_3	1
YNL289W_S43	YNL289W	PCL1	S43	S	43	0.999256432056427	13.891685168994613	3.33721939648061e-26	NG	NG.34_3	1
YNL289W_T39	YNL289W	PCL1	T39	T	39	0.987690627574921	13.891685168994613	3.33721939648061e-26	NG	NG.34_3	1
YNL293W_S505	YNL293W	MSB3	S505	S	505	0.963481783866882	10.384016606274168	2.10447879840922e-17	NG	NG.34_3	1
YNL297C_S567	YNL297C	MON2	S567	S	567	0.999444365501404	17.307492789117216	2.21082756105182e-88	NG	NG.34_3	1
YNL297C_S564	YNL297C	MON2	S564	S	564	0.997457206249237	17.720380688508122	2.21082756105182e-88	NG	NG.34_3	2
YNL297C_T565	YNL297C	MON2	T565	T	565	0.791744589805603	12.590129572467283	2.21082756105182e-88	NG	NG.34_3	1
YNL297C_S566	YNL297C	MON2	S566	S	566	0.958033621311188	15.713912781547116	2.21082756105182e-88	NG	NG.34_3	1
YNL298W_S351	YNL298W	CLA4	S351	S	351	0.999999523162842	16.220159590249438	1.16171077800074e-38	NG	NG.34_3	2
YNL298W_S425	YNL298W	CLA4	S425	S	425	0.999642252922058	15.03993320302064	1.16171077800074e-38	NG	NG.34_3	2
YNL298W_S445	YNL298W	CLA4	S445	S	445	0.879759907722473	13.62604229647417	1.16171077800074e-38	NG	NG.34_3	1
YNL301C_S21	YNL301C	RPL18B	S21	S	21	0.999117851257324	13.136473499476342	7.80034659547274e-18	NG	NG.34_3	1
YOL120C_S21	YOL120C	RPL18A	S21	S	21	0.999117851257324	13.136473499476342	7.80034659547274e-18	NG	NG.34_3	1
YNL304W_S83	YNL304W	YPT11	S83	S	83	0.924549043178558	14.939034943951556	6.55169750402298e-56	NG	NG.34_3	1
YNL304W_S82	YNL304W	YPT11	S82	S	82	0.964962661266327	14.939034943951556	6.55169750402298e-56	NG	NG.34_3	1
YNL307C_Y199	YNL307C	MCK1	Y199	Y	199	1	19.765141633694014	3.66732386494669e-73	NG	NG.34_3	3
YNL307C_S24	YNL307C	MCK1	S24	S	24	0.97201931476593	14.49126822313335	3.66732386494669e-73	NG	NG.34_3	1
YNL308C_S486	YNL308C	KRI1	S486	S	486	0.999998390674591	15.519104134817876	1.0771840117697698e-56	NG	NG.34_3	2
YNL308C_S185	YNL308C	KRI1	S185	S	185	0.99361127614975	13.926069839485177	1.0771840117697698e-56	NG	NG.34_3	1
YNL308C_S184	YNL308C	KRI1	S184	S	184	0.99361127614975	13.926069839485177	1.0771840117697698e-56	NG	NG.34_3	1
YNL308C_S177	YNL308C	KRI1	S177	S	177	0.959646642208099	13.926069839485177	1.0771840117697698e-56	NG	NG.34_3	1
YNL309W_S102	YNL309W	STB1	S102	S	102	0.993360936641693	17.63516199799073	3.41275818648889e-55	NG	NG.34_3	3
YNL309W_T99	YNL309W	STB1	T99	T	99	1	19.617426259005573	3.41275818648889e-55	NG	NG.34_3	7
YNL309W_S89	YNL309W	STB1	S89	S	89	1	19.381085126654817	3.41275818648889e-55	NG	NG.34_3	3
YNL309W_S7	YNL309W	STB1	S7	S	7	1	17.184849549760536	3.41275818648889e-55	NG	NG.34_3	5
YNL309W_S2	YNL309W	STB1	S2	S	2	1	16.185248318379724	3.41275818648889e-55	NG	NG.34_3	3
YNL309W_T419	YNL309W	STB1	T419	T	419	0.999375760555267	11.170189378629091	3.41275818648889e-55	NG	NG.34_3	1
YNL309W_T152	YNL309W	STB1	T152	T	152	1	11.152445637068084	3.41275818648889e-55	NG	NG.34_3	1
YNL309W_S343	YNL309W	STB1	S343	S	343	1	17.659211102049444	3.41275818648889e-55	NG	NG.34_3	1
YNL309W_S341	YNL309W	STB1	S341	S	341	1	17.659211102049444	3.41275818648889e-55	NG	NG.34_3	1
YNL309W_Y335	YNL309W	STB1	Y335	Y	335	1	17.659211102049444	3.41275818648889e-55	NG	NG.34_3	1
YNL309W_T327	YNL309W	STB1	T327	T	327	1	17.659211102049444	3.41275818648889e-55	NG	NG.34_3	1
YNL312W_S122	YNL312W	RFA2	S122	S	122	0.999997615814209	13.97434090981986	3.88310491674131e-47	NG	NG.34_3	1
YNL315C_S109	YNL315C	ATP11	S109	S	109	1	15.185615440579484	5.9286106671548e-4	NG	NG.34_3	1
YNL315C_S114	YNL315C	ATP11	S114	S	114	1	15.185615440579484	5.9286106671548e-4	NG	NG.34_3	1
YNL321W_S121	YNL321W	VNX1	S121	S	121	0.755248963832855	13.06374870639572	1.3573493563729e-37	NG	NG.34_3	1
YNL323W_S36	YNL323W	LEM3	S36	S	36	1	13.709738018062984	1.2659204383344e-8	NG	NG.34_3	2
YNL325C_S736	YNL325C	FIG4	S736	S	736	0.800711810588837	13.192724396278498	3.88149334069559e-47	NG	NG.34_3	1
YNL325C_T729	YNL325C	FIG4	T729	T	729	0.945422947406769	13.192724396278498	3.88149334069559e-47	NG	NG.34_3	1
YNL325C_T728	YNL325C	FIG4	T728	T	728	0.945422947406769	13.192724396278498	3.88149334069559e-47	NG	NG.34_3	1
YNL326C_S9	YNL326C	PFA3	S9	S	9	1	11.27762641634185	9.0591073698242e-19	NG	NG.34_3	1
YNL326C_T8	YNL326C	PFA3	T8	T	8	1	11.27762641634185	9.0591073698242e-19	NG	NG.34_3	1
YNL326C_S6	YNL326C	PFA3	S6	S	6	1	11.27762641634185	9.0591073698242e-19	NG	NG.34_3	1
YNL326C_S322	YNL326C	PFA3	S322	S	322	1	15.1672065103822	9.0591073698242e-19	NG	NG.34_3	1
YNL326C_T318	YNL326C	PFA3	T318	T	318	1	15.1672065103822	9.0591073698242e-19	NG	NG.34_3	1
YNL330C_T79	YNL330C	RPD3	T79	T	79	0.998088777065277	17.912580385121352	5.84672662686255e-10	NG	NG.34_3	1
YNL330C_T70	YNL330C	RPD3	T70	T	70	0.990572035312653	17.912580385121352	5.84672662686255e-10	NG	NG.34_3	1
YNL330C_T394	YNL330C	RPD3	T394	T	394	0.965423285961151	12.139364304597033	5.84672662686255e-10	NG	NG.34_3	1
YNL330C_S388	YNL330C	RPD3	S388	S	388	0.981925249099731	12.139364304597033	5.84672662686255e-10	NG	NG.34_3	1
YNR006W_S495	YNR006W	VPS27	S495	S	495	0.999813675880432	14.21186049644884	4.8044000641857185e-28	NG	NG.34_3	1
YNR006W_S279	YNR006W	VPS27	S279	S	279	0.963519871234894	14.112787021868696	4.8044000641857185e-28	NG	NG.34_3	1
YNR006W_S280	YNR006W	VPS27	S280	S	280	0.89459103345871	14.112787021868696	4.8044000641857185e-28	NG	NG.34_3	1
YNR008W_S52	YNR008W	LRO1	S52	S	52	1	12.729726439522622	2.3119275425888592e-43	NG	NG.34_3	1
YNR008W_S50	YNR008W	LRO1	S50	S	50	1	12.729726439522622	2.3119275425888592e-43	NG	NG.34_3	1
YNR008W_S24	YNR008W	LRO1	S24	S	24	1	16.877856618163225	2.3119275425888592e-43	NG	NG.34_3	1
YNR008W_S16	YNR008W	LRO1	S16	S	16	1	16.877856618163225	2.3119275425888592e-43	NG	NG.34_3	1
YNR008W_S14	YNR008W	LRO1	S14	S	14	1	16.877856618163225	2.3119275425888592e-43	NG	NG.34_3	1
YNR012W_S17	YNR012W	URK1	S17	S	17	1	15.515894564350212	3.148917866176019e-43	NG	NG.34_3	3
YNR012W_S14	YNR012W	URK1	S14	S	14	0.999884009361267	15.515894564350212	3.148917866176019e-43	NG	NG.34_3	3
YNR013C_S295	YNR013C	PHO91	S295	S	295	0.999984920024872	17.07809208416328	1.44386007596762e-46	NG	NG.34_3	2
YNR013C_S312	YNR013C	PHO91	S312	S	312	1	17.678528315498802	1.44386007596762e-46	NG	NG.34_3	4
YNR013C_S311	YNR013C	PHO91	S311	S	311	1	17.32227903686291	1.44386007596762e-46	NG	NG.34_3	3
YNR014W_S136	YNR014W	YNR014W	S136	S	136	0.997354090213776	12.831909545057378	7.654211527289819e-20	NG	NG.34_3	1
YNR016C_S1162	YNR016C	ACC1	S1162	S	1162	0.937476575374603	14.09476599496674	3.4661413473208286e-171	NG	NG.34_3	1
YNR016C_S1157	YNR016C	ACC1	S1157	S	1157	1	21.497219118907587	3.4661413473208286e-171	NG	NG.34_3	3
YNR016C_S1148	YNR016C	ACC1	S1148	S	1148	0.999999761581421	15.885617823274298	3.4661413473208286e-171	NG	NG.34_3	2
YNR016C_S10	YNR016C	ACC1	S10	S	10	0.977537930011749	14.69680968453688	3.4661413473208286e-171	NG	NG.34_3	1
YNR016C_S5	YNR016C	ACC1	S5	S	5	1	18.311643299831555	3.4661413473208286e-171	NG	NG.34_3	7
YNR016C_S2	YNR016C	ACC1	S2	S	2	1	18.71788799383982	3.4661413473208286e-171	NG	NG.34_3	7
YNR016C_S9	YNR016C	ACC1	S9	S	9	0.942873418331146	13.578092428254548	3.4661413473208286e-171	NG	NG.34_3	2
YNR016C_Y16	YNR016C	ACC1	Y16	Y	16	0.840319931507111	14.074063172532624	3.4661413473208286e-171	NG	NG.34_3	1
YNR016C_T559	YNR016C	ACC1	T559	T	559	0.999792575836182	15.166948627122848	3.4661413473208286e-171	NG	NG.34_3	1
YNR016C_T558	YNR016C	ACC1	T558	T	558	0.999982237815857	15.166948627122848	3.4661413473208286e-171	NG	NG.34_3	1
YNR016C_T556	YNR016C	ACC1	T556	T	556	0.999999582767487	15.166948627122848	3.4661413473208286e-171	NG	NG.34_3	1
YNR016C_T549	YNR016C	ACC1	T549	T	549	0.999999582767487	15.166948627122848	3.4661413473208286e-171	NG	NG.34_3	1
YNR019W_S175	YNR019W	ARE2	S175	S	175	0.999391317367554	16.744660438090353	6.79488880215434e-50	NG	NG.34_3	4
YNR019W_S176	YNR019W	ARE2	S176	S	176	0.999391317367554	14.071953593499511	6.79488880215434e-50	NG	NG.34_3	2
YNR024W_S150	YNR024W	MPP6	S150	S	150	0.989769816398621	11.965961844072972	8.154487916175209e-36	NG	NG.34_3	1
YNR024W_S42	YNR024W	MPP6	S42	S	42	0.997769415378571	15.256178510115376	8.154487916175209e-36	NG	NG.34_3	2
YNR031C_S57	YNR031C	SSK2	S57	S	57	0.99999988079071	16.898506276843268	4.884158955606e-76	NG	NG.34_3	2
YNR031C_S54	YNR031C	SSK2	S54	S	54	0.998857498168945	16.898506276843268	4.884158955606e-76	NG	NG.34_3	2
YNR031C_S74	YNR031C	SSK2	S74	S	74	0.999575078487396	14.248577280415992	4.884158955606e-76	NG	NG.34_3	1
YNR031C_S78	YNR031C	SSK2	S78	S	78	0.886306762695313	14.248577280415992	4.884158955606e-76	NG	NG.34_3	1
YNR034W_T320	YNR034W	SOL1	T320	T	320	0.999996542930603	14.596678586514656	4.9920717340355e-19	NG	NG.34_3	2
YNR034W_S68	YNR034W	SOL1	S68	S	68	0.999999701976776	14.199773207820993	4.9920717340355e-19	NG	NG.34_3	2
YNR034W_S65	YNR034W	SOL1	S65	S	65	1	14.199773207820993	4.9920717340355e-19	NG	NG.34_3	2
YNR034W_S71	YNR034W	SOL1	S71	S	71	0.984308063983917	13.44442107374128	4.9920717340355e-19	NG	NG.34_3	1
YNR039C_S137	YNR039C	ZRG17	S137	S	137	0.999785840511322	12.627706699787945	9.17300433842051e-30	NG	NG.34_3	1
YNR039C_S498	YNR039C	ZRG17	S498	S	498	0.938850820064545	13.9380930577522	9.17300433842051e-30	NG	NG.34_3	1
YNR039C_T23	YNR039C	ZRG17	T23	T	23	1	14.41528179276974	9.17300433842051e-30	NG	NG.34_3	2
YNR039C_S16	YNR039C	ZRG17	S16	S	16	1	14.70050532329853	9.17300433842051e-30	NG	NG.34_3	3
YNR039C_T3	YNR039C	ZRG17	T3	T	3	1	14.047948428101714	9.17300433842051e-30	NG	NG.34_3	2
YNR043W_T52	YNR043W	MVD1	T52	T	52	1	12.404131119493602	0.00851069548338573	NG	NG.34_3	1
YNR043W_S49	YNR043W	MVD1	S49	S	49	1	12.404131119493602	0.00851069548338573	NG	NG.34_3	1
YNR043W_T48	YNR043W	MVD1	T48	T	48	1	12.404131119493602	0.00851069548338573	NG	NG.34_3	1
YNR043W_T46	YNR043W	MVD1	T46	T	46	1	12.404131119493602	0.00851069548338573	NG	NG.34_3	1
YNR043W_S219	YNR043W	MVD1	S219	S	219	1	16.50301759748287	0.00851069548338573	NG	NG.34_3	1
YNR043W_T218	YNR043W	MVD1	T218	T	218	1	16.50301759748287	0.00851069548338573	NG	NG.34_3	1
YNR043W_T215	YNR043W	MVD1	T215	T	215	1	16.50301759748287	0.00851069548338573	NG	NG.34_3	1
YNR047W_S292	YNR047W	FPK1	S292	S	292	0.999717056751251	12.70353878192936	1.8154244013435401e-59	NG	NG.34_3	1
YNR047W_S426	YNR047W	FPK1	S426	S	426	0.997438371181488	16.461600867364243	1.8154244013435401e-59	NG	NG.34_3	3
YNR047W_S414	YNR047W	FPK1	S414	S	414	1	15.931581705499749	1.8154244013435401e-59	NG	NG.34_3	2
YNR047W_S339	YNR047W	FPK1	S339	S	339	0.826328456401825	10.89463260222823	1.8154244013435401e-59	NG	NG.34_3	1
YNR047W_S462	YNR047W	FPK1	S462	S	462	1	11.31654771078696	1.8154244013435401e-59	NG	NG.34_3	1
YNR047W_S449	YNR047W	FPK1	S449	S	449	1	11.31654771078696	1.8154244013435401e-59	NG	NG.34_3	1
YNR047W_T155	YNR047W	FPK1	T155	T	155	1	16.06297839929653	1.8154244013435401e-59	NG	NG.34_3	2
YNR047W_S144	YNR047W	FPK1	S144	S	144	0.99306845664978	15.789157991289096	1.8154244013435401e-59	NG	NG.34_3	1
YNR047W_S140	YNR047W	FPK1	S140	S	140	0.991568982601166	15.789157991289096	1.8154244013435401e-59	NG	NG.34_3	1
YNR047W_S185	YNR047W	FPK1	S185	S	185	0.965954780578613	14.120809804801247	1.8154244013435401e-59	NG	NG.34_3	2
YNR047W_S175	YNR047W	FPK1	S175	S	175	0.980248510837555	14.120809804801247	1.8154244013435401e-59	NG	NG.34_3	2
YNR049C_S111	YNR049C	MSO1	S111	S	111	0.756837844848633	14.556287798225553	9.33034903116087e-24	NG	NG.34_3	1
YNR049C_S100	YNR049C	MSO1	S100	S	100	0.99855649471283	13.919365831402825	9.33034903116087e-24	NG	NG.34_3	1
YNR051C_S340	YNR051C	BRE5	S340	S	340	0.995678305625916	19.65784592051039	3.332970591646319e-107	NG	NG.34_3	2
YNR051C_T336	YNR051C	BRE5	T336	T	336	0.999506235122681	18.59951960408827	3.332970591646319e-107	NG	NG.34_3	1
YNR051C_S338	YNR051C	BRE5	S338	S	338	0.954024076461792	18.713905522173636	3.332970591646319e-107	NG	NG.34_3	1
YNR051C_S187	YNR051C	BRE5	S187	S	187	1	11.858322613922857	3.332970591646319e-107	NG	NG.34_3	1
YNR052C_S39	YNR052C	POP2	S39	S	39	0.995371401309967	15.887327355173996	3.40288600150618e-61	NG	NG.34_3	1
YNR052C_Y38	YNR052C	POP2	Y38	Y	38	0.998824238777161	16.48338433566217	3.40288600150618e-61	NG	NG.34_3	1
YNR053C_S60	YNR053C	NOG2	S60	S	60	0.998949110507965	14.53384147427825	1.4593432889566702e-47	NG	NG.34_3	1
YNR054C_S14	YNR054C	ESF2	S14	S	14	1	16.767325372191763	3.46014317055589e-37	NG	NG.34_3	5
YNR054C_S13	YNR054C	ESF2	S13	S	13	1	16.767325372191763	3.46014317055589e-37	NG	NG.34_3	5
YNR054C_S7	YNR054C	ESF2	S7	S	7	1	16.63362486192961	3.46014317055589e-37	NG	NG.34_3	4
YNR054C_S2	YNR054C	ESF2	S2	S	2	0.839954257011414	15.362758007981911	3.46014317055589e-37	NG	NG.34_3	2
YNR061C_T197	YNR061C	YNR061C	T197	T	197	0.932034373283386	12.13633108604976	2.52383424492134e-14	NG	NG.34_3	1
YNR061C_S196	YNR061C	YNR061C	S196	S	196	0.901247322559357	12.13633108604976	2.52383424492134e-14	NG	NG.34_3	1
YOL004W_S316	YOL004W	SIN3	S316	S	316	0.99945205450058	15.066222773380364	1.16945823346954e-37	NG	NG.34_3	1
YOL004W_T308	YOL004W	SIN3	T308	T	308	0.99770987033844	15.066222773380364	1.16945823346954e-37	NG	NG.34_3	1
YOL004W_S1046	YOL004W	SIN3	S1046	S	1046	0.999988317489624	15.76950104005104	1.16945823346954e-37	NG	NG.34_3	1
YOL004W_T310	YOL004W	SIN3	T310	T	310	0.92301732301712	14.575095406952189	1.16945823346954e-37	NG	NG.34_3	1
YOL004W_S209	YOL004W	SIN3	S209	S	209	0.97896009683609	14.69577595738963	1.16945823346954e-37	NG	NG.34_3	1
YOL006C_S49	YOL006C	TOP1	S49	S	49	0.999926447868347	17.268719325879797	5.70491499686499e-61	NG	NG.34_3	3
YOL006C_S76	YOL006C	TOP1	S76	S	76	0.865904808044434	16.82108005530108	5.70491499686499e-61	NG	NG.34_3	1
YOL006C_S73	YOL006C	TOP1	S73	S	73	0.865904808044434	16.82108005530108	5.70491499686499e-61	NG	NG.34_3	1
YOL006C_S72	YOL006C	TOP1	S72	S	72	0.865904808044434	16.82108005530108	5.70491499686499e-61	NG	NG.34_3	1
YOL006C_S71	YOL006C	TOP1	S71	S	71	0.865904808044434	16.82108005530108	5.70491499686499e-61	NG	NG.34_3	1
YOL006C_T722	YOL006C	TOP1	T722	T	722	1	15.997354264678991	5.70491499686499e-61	NG	NG.34_3	2
YOL006C_S719	YOL006C	TOP1	S719	S	719	1	15.997354264678991	5.70491499686499e-61	NG	NG.34_3	2
YOL006C_S723	YOL006C	TOP1	S723	S	723	1	13.042917581496797	5.70491499686499e-61	NG	NG.34_3	1
YOL006C_S716	YOL006C	TOP1	S716	S	716	1	13.042917581496797	5.70491499686499e-61	NG	NG.34_3	1
YOL006C_S15	YOL006C	TOP1	S15	S	15	1	19.490535319028453	5.70491499686499e-61	NG	NG.34_3	3
YOL006C_S14	YOL006C	TOP1	S14	S	14	1	19.490535319028453	5.70491499686499e-61	NG	NG.34_3	3
YOL006C_S24	YOL006C	TOP1	S24	S	24	0.955847024917603	14.924572413644984	5.70491499686499e-61	NG	NG.34_3	1
YOL019W_S311	YOL019W	YOL019W	S311	S	311	0.99999213218689	15.85764211540744	4.732647377705218e-43	NG	NG.34_3	1
YOL019W_S308	YOL019W	YOL019W	S308	S	308	0.998893976211548	15.85764211540744	4.732647377705218e-43	NG	NG.34_3	1
YOL019W_S232	YOL019W	YOL019W	S232	S	232	1	15.950988747308678	4.732647377705218e-43	NG	NG.34_3	4
YOL019W_S224	YOL019W	YOL019W	S224	S	224	1	15.9119955458635	4.732647377705218e-43	NG	NG.34_3	3
YOL036W_S622	YOL036W	YOL036W	S622	S	622	1	16.710389554809193	1.51784785972332e-22	NG	NG.34_3	1
YOL036W_S621	YOL036W	YOL036W	S621	S	621	1	16.710389554809193	1.51784785972332e-22	NG	NG.34_3	1
YOL036W_T620	YOL036W	YOL036W	T620	T	620	1	16.710389554809193	1.51784785972332e-22	NG	NG.34_3	1
YOL036W_S7	YOL036W	YOL036W	S7	S	7	1	14.131149869859696	1.51784785972332e-22	NG	NG.34_3	2
YOL036W_S6	YOL036W	YOL036W	S6	S	6	1	13.580095925447592	1.51784785972332e-22	NG	NG.34_3	1
YOL036W_S547	YOL036W	YOL036W	S547	S	547	1	14.763480059523024	1.51784785972332e-22	NG	NG.34_3	2
YOL036W_S540	YOL036W	YOL036W	S540	S	540	0.999939978122711	14.74688281661068	1.51784785972332e-22	NG	NG.34_3	1
YOL039W_S49	YOL039W	RPP2A	S49	S	49	0.999999761581421	14.861497659512226	3.057604065958879e-170	NG	NG.34_3	1
YOL039W_S96	YOL039W	RPP2A	S96	S	96	1	18.583563969346365	3.057604065958879e-170	NG	NG.34_3	5
YOL039W_S79	YOL039W	RPP2A	S79	S	79	1	16.652781269828786	3.057604065958879e-170	NG	NG.34_3	5
YOL039W_S71	YOL039W	RPP2A	S71	S	71	1	12.115313876172964	3.057604065958879e-170	NG	NG.34_3	2
YOL040C_S2	YOL040C	RPS15	S2	S	2	1	12.488801029567169	2.90224921668001e-12	NG	NG.34_3	1
YOL041C_S184	YOL041C	NOP12	S184	S	184	0.999998509883881	16.169110496426278	1.99704144913766e-66	NG	NG.34_3	2
YOL041C_T181	YOL041C	NOP12	T181	T	181	0.999998450279236	13.749992239973489	1.99704144913766e-66	NG	NG.34_3	1
YOL045W_S680	YOL045W	PSK2	S680	S	680	1	13.452905215141964	2.10292162630005e-32	NG	NG.34_3	1
YOL045W_T118	YOL045W	PSK2	T118	T	118	0.998060047626495	13.255108540192536	2.10292162630005e-32	NG	NG.34_3	1
YOL045W_S156	YOL045W	PSK2	S156	S	156	0.862330436706543	13.904682355098624	2.10292162630005e-32	NG	NG.34_3	1
YOL051W_T820	YOL051W	GAL11	T820	T	820	1	13.456615547922656	9.304820600001187e-49	NG	NG.34_3	1
YOL051W_S810	YOL051W	GAL11	S810	S	810	0.998119950294495	16.027344237803284	9.304820600001187e-49	NG	NG.34_3	2
YOL051W_Y839	YOL051W	GAL11	Y839	Y	839	0.951252341270447	10.904053799536294	9.304820600001187e-49	NG	NG.34_3	1
YOL051W_S841	YOL051W	GAL11	S841	S	841	0.903138816356659	10.904053799536294	9.304820600001187e-49	NG	NG.34_3	1
YOL051W_T750	YOL051W	GAL11	T750	T	750	1	10.641683038519732	9.304820600001187e-49	NG	NG.34_3	1
YOL051W_S752	YOL051W	GAL11	S752	S	752	1	10.641683038519732	9.304820600001187e-49	NG	NG.34_3	1
YOL051W_S1034	YOL051W	GAL11	S1034	S	1034	0.999688923358917	13.515693373430503	9.304820600001187e-49	NG	NG.34_3	1
YOL051W_T793	YOL051W	GAL11	T793	T	793	1	13.444740957921953	9.304820600001187e-49	NG	NG.34_3	2
YOL051W_S789	YOL051W	GAL11	S789	S	789	0.999999940395355	13.030396404447895	9.304820600001187e-49	NG	NG.34_3	1
YOL051W_S783	YOL051W	GAL11	S783	S	783	0.916777968406677	14.748744746478096	9.304820600001187e-49	NG	NG.34_3	2
YOL054W_S403	YOL054W	PSH1	S403	S	403	1	16.71160130498768	2.45070627919454e-68	NG	NG.34_3	3
YOL054W_S143	YOL054W	PSH1	S143	S	143	1	17.607880619679914	2.45070627919454e-68	NG	NG.34_3	1
YOL054W_T310	YOL054W	PSH1	T310	T	310	1	13.594065260029026	2.45070627919454e-68	NG	NG.34_3	2
YOL058W_S315	YOL058W	ARG1	S315	S	315	0.962280631065369	12.738207307746212	1.7871562239704594e-11	NG	NG.34_3	1
YOL059W_S75	YOL059W	GPD2	S75	S	75	1	22.402504836096583	1.00893376362722e-115	NG	NG.34_3	6
YOL059W_S72	YOL059W	GPD2	S72	S	72	1	22.70582394180208	1.00893376362722e-115	NG	NG.34_3	9
YOL060C_S562	YOL060C	MAM3	S562	S	562	0.777298331260681	10.735973519773756	8.54583685722069e-22	NG	NG.34_3	1
YOL060C_T617	YOL060C	MAM3	T617	T	617	1	13.093117962750805	8.54583685722069e-22	NG	NG.34_3	1
YOL060C_S614	YOL060C	MAM3	S614	S	614	1	13.093117962750805	8.54583685722069e-22	NG	NG.34_3	1
YOL060C_S435	YOL060C	MAM3	S435	S	435	0.995349943637848	13.987338212566511	8.54583685722069e-22	NG	NG.34_3	1
YOL060C_S434	YOL060C	MAM3	S434	S	434	0.946152150630951	13.987338212566511	8.54583685722069e-22	NG	NG.34_3	1
YOL060C_S439	YOL060C	MAM3	S439	S	439	0.992591202259064	12.429036980141106	8.54583685722069e-22	NG	NG.34_3	1
YOL060C_Y604	YOL060C	MAM3	Y604	Y	604	0.983410239219666	10.945883282430673	8.54583685722069e-22	NG	NG.34_3	1
YOL060C_S660	YOL060C	MAM3	S660	S	660	0.772880375385284	14.350495170158112	8.54583685722069e-22	NG	NG.34_3	1
YOL060C_S659	YOL060C	MAM3	S659	S	659	0.773007869720459	14.350495170158112	8.54583685722069e-22	NG	NG.34_3	1
YOL060C_S658	YOL060C	MAM3	S658	S	658	0.809516727924347	14.350495170158112	8.54583685722069e-22	NG	NG.34_3	1
YOL061W_S183	YOL061W	PRS5	S183	S	183	0.999364018440247	16.18047271869627	7.94643836612563e-78	NG	NG.34_3	1
YOL061W_T127	YOL061W	PRS5	T127	T	127	0.999997675418854	16.379416119944462	7.94643836612563e-78	NG	NG.34_3	1
YOL061W_S123	YOL061W	PRS5	S123	S	123	0.999951541423798	16.379416119944462	7.94643836612563e-78	NG	NG.34_3	1
YOL061W_S143	YOL061W	PRS5	S143	S	143	0.99957138299942	15.925548699986273	7.94643836612563e-78	NG	NG.34_3	1
YOL061W_S142	YOL061W	PRS5	S142	S	142	0.99957412481308	15.925548699986273	7.94643836612563e-78	NG	NG.34_3	1
YOL061W_S364	YOL061W	PRS5	S364	S	364	0.979628026485443	13.693162573848618	7.94643836612563e-78	NG	NG.34_3	1
YOL061W_T382	YOL061W	PRS5	T382	T	382	0.803047060966492	9.974729905561144	7.94643836612563e-78	NG	NG.34_3	1
YOL062C_S180	YOL062C	APM4	S180	S	180	0.986900210380554	14.913831206811537	4.36301604940707e-24	NG	NG.34_3	1
YOL062C_S181	YOL062C	APM4	S181	S	181	0.998476505279541	14.913831206811537	4.36301604940707e-24	NG	NG.34_3	1
YOL070C_S38	YOL070C	NBA1	S38	S	38	0.848409593105316	11.834962484436591	3.4956357225686496e-30	NG	NG.34_3	1
YOL070C_T156	YOL070C	NBA1	T156	T	156	1	10.881558808792755	3.4956357225686496e-30	NG	NG.34_3	1
YOL070C_S154	YOL070C	NBA1	S154	S	154	1	10.881558808792755	3.4956357225686496e-30	NG	NG.34_3	1
YOL070C_T152	YOL070C	NBA1	T152	T	152	1	10.881558808792755	3.4956357225686496e-30	NG	NG.34_3	1
YOL070C_S151	YOL070C	NBA1	S151	S	151	1	10.881558808792755	3.4956357225686496e-30	NG	NG.34_3	1
YOL070C_S147	YOL070C	NBA1	S147	S	147	1	10.881558808792755	3.4956357225686496e-30	NG	NG.34_3	1
YOL070C_S208	YOL070C	NBA1	S208	S	208	0.880931735038757	12.49198062138488	3.4956357225686496e-30	NG	NG.34_3	1
YOL070C_T141	YOL070C	NBA1	T141	T	141	1	14.491157169680717	3.4956357225686496e-30	NG	NG.34_3	2
YOL070C_S138	YOL070C	NBA1	S138	S	138	1	13.5400569557245	3.4956357225686496e-30	NG	NG.34_3	1
YOL070C_T143	YOL070C	NBA1	T143	T	143	1	14.491157169680717	3.4956357225686496e-30	NG	NG.34_3	2
YOL070C_S132	YOL070C	NBA1	S132	S	132	1	13.5400569557245	3.4956357225686496e-30	NG	NG.34_3	1
YOL070C_S126	YOL070C	NBA1	S126	S	126	1	13.5400569557245	3.4956357225686496e-30	NG	NG.34_3	1
YOL070C_S21	YOL070C	NBA1	S21	S	21	0.972438037395477	10.38976855009432	3.4956357225686496e-30	NG	NG.34_3	1
YOL078W_S433	YOL078W	AVO1	S433	S	433	0.925982058048248	14.035659310306375	3.20420827819541e-20	NG	NG.34_3	1
YOL078W_S431	YOL078W	AVO1	S431	S	431	0.890093326568604	15.148045504067053	3.20420827819541e-20	NG	NG.34_3	2
YOL078W_S429	YOL078W	AVO1	S429	S	429	0.884149849414825	14.25230609973589	3.20420827819541e-20	NG	NG.34_3	1
YOL078W_S633	YOL078W	AVO1	S633	S	633	1	16.747362710432217	3.20420827819541e-20	NG	NG.34_3	1
YOL078W_Y630	YOL078W	AVO1	Y630	Y	630	1	16.747362710432217	3.20420827819541e-20	NG	NG.34_3	1
YOL078W_T628	YOL078W	AVO1	T628	T	628	1	16.747362710432217	3.20420827819541e-20	NG	NG.34_3	1
YOL078W_T627	YOL078W	AVO1	T627	T	627	1	16.747362710432217	3.20420827819541e-20	NG	NG.34_3	1
YOL078W_T123	YOL078W	AVO1	T123	T	123	0.926589012145996	9.876533864058072	3.20420827819541e-20	NG	NG.34_3	1
YOL078W_S119	YOL078W	AVO1	S119	S	119	0.926589012145996	9.876533864058072	3.20420827819541e-20	NG	NG.34_3	1
YOL081W_S871	YOL081W	IRA2	S871	S	871	0.860808849334717	15.950869762832069	1.88363404880312e-36	NG	NG.34_3	1
YOL081W_S1018	YOL081W	IRA2	S1018	S	1018	0.999995529651642	13.511542341613003	1.88363404880312e-36	NG	NG.34_3	1
YOL081W_S928	YOL081W	IRA2	S928	S	928	0.987529158592224	14.91780301407406	1.88363404880312e-36	NG	NG.34_3	1
YOL081W_S631	YOL081W	IRA2	S631	S	631	0.967550456523895	12.253828204371786	1.88363404880312e-36	NG	NG.34_3	1
YOL086C_S316	YOL086C	ADH1	S316	S	316	1	12.5349382140589	4.622324496589028e-43	NG	NG.34_3	1
YOL086C_S288	YOL086C	ADH1	S288	S	288	0.993641316890717	14.051451792824194	4.622324496589028e-43	NG	NG.34_3	1
YOL086C_S2	YOL086C	ADH1	S2	S	2	0.999983727931976	15.324936864737692	4.622324496589028e-43	NG	NG.34_3	1
YOL086C_S279	YOL086C	ADH1	S279	S	279	1	11.408213117753764	4.622324496589028e-43	NG	NG.34_3	1
YOL086C_S15	YOL086C	ADH1	S15	S	15	0.994415879249573	15.337706259208211	4.622324496589028e-43	NG	NG.34_3	1
YOL086C_Y13	YOL086C	ADH1	Y13	Y	13	0.999996840953827	15.337706259208211	4.622324496589028e-43	NG	NG.34_3	1
YOL087C_S771	YOL087C	YOL087C	S771	S	771	0.979787290096283	13.665198572092947	1.4649046640221198e-19	NG	NG.34_3	1
YOL087C_T774	YOL087C	YOL087C	T774	T	774	0.978545427322388	13.665198572092947	1.4649046640221198e-19	NG	NG.34_3	1
YOL089C_S35	YOL089C	HAL9	S35	S	35	0.835510075092316	10.864903991036186	1.0274210940711e-4	NG	NG.34_3	1
YOL089C_Y8	YOL089C	HAL9	Y8	Y	8	0.999987304210663	11.347333437613988	1.0274210940711e-4	NG	NG.34_3	1
YOL089C_S9	YOL089C	HAL9	S9	S	9	0.999884605407715	11.347333437613988	1.0274210940711e-4	NG	NG.34_3	1
YOL092W_S147	YOL092W	YPQ1	S147	S	147	1	15.85392841309924	8.578686356453399e-12	NG	NG.34_3	2
YOL093W_S287	YOL093W	TRM10	S287	S	287	1	13.590433099733977	7.07272676482307e-17	NG	NG.34_3	2
YOL093W_S283	YOL093W	TRM10	S283	S	283	1	13.590433099733977	7.07272676482307e-17	NG	NG.34_3	2
YOL093W_S285	YOL093W	TRM10	S285	S	285	1	9.939205496568302	7.07272676482307e-17	NG	NG.34_3	1
YOL093W_S286	YOL093W	TRM10	S286	S	286	1	9.939205496568302	7.07272676482307e-17	NG	NG.34_3	1
YOL093W_S2	YOL093W	TRM10	S2	S	2	1	16.000584420335972	7.07272676482307e-17	NG	NG.34_3	2
YOL100W_S619	YOL100W	PKH2	S619	S	619	0.99999064207077	12.501574597237257	1.0186064273034099e-23	NG	NG.34_3	1
YOL100W_S992	YOL100W	PKH2	S992	S	992	0.999992668628693	14.23733116766598	1.0186064273034099e-23	NG	NG.34_3	2
YOL100W_S988	YOL100W	PKH2	S988	S	988	0.928055644035339	12.302724506186271	1.0186064273034099e-23	NG	NG.34_3	1
YOL100W_S990	YOL100W	PKH2	S990	S	990	0.999951362609863	14.23733116766598	1.0186064273034099e-23	NG	NG.34_3	2
YOL100W_S10	YOL100W	PKH2	S10	S	10	0.973440766334534	12.53733192194228	1.0186064273034099e-23	NG	NG.34_3	1
YOL100W_S8	YOL100W	PKH2	S8	S	8	0.977754056453705	12.53733192194228	1.0186064273034099e-23	NG	NG.34_3	1
YOL103W-B_Y9	YOL103W-B	TY1B-OL	Y9	Y	9	1	16.59267666049158	5.5604534697052e-86	NG	NG.34_3	6
YOL103W-B_S23	YOL103W-B	TY1B-OL	S23	S	23	0.999776065349579	15.519510603589266	5.5604534697052e-86	NG	NG.34_3	3
YOL103W-B_T22	YOL103W-B	TY1B-OL	T22	T	22	0.999772369861603	15.519510603589266	5.5604534697052e-86	NG	NG.34_3	3
YOL103W-B_S16	YOL103W-B	TY1B-OL	S16	S	16	0.999957025051117	14.79841369410738	5.5604534697052e-86	NG	NG.34_3	2
YOL103W-B_S7	YOL103W-B	TY1B-OL	S7	S	7	1	14.733162282588625	5.5604534697052e-86	NG	NG.34_3	3
YOL103W-B_S20	YOL103W-B	TY1B-OL	S20	S	20	0.999410688877106	14.67405726910176	5.5604534697052e-86	NG	NG.34_3	3
YOL103W-B_S3	YOL103W-B	TY1B-OL	S3	S	3	1	14.733162282588625	5.5604534697052e-86	NG	NG.34_3	3
YOL103W-B_S13	YOL103W-B	TY1B-OL	S13	S	13	1	13.9706834817848	5.5604534697052e-86	NG	NG.34_3	2
YOL109W_T10	YOL109W	ZEO1	T10	T	10	1	14.2760834188987	1.24251985340129e-90	NG	NG.34_3	2
YOL109W_S2	YOL109W	ZEO1	S2	S	2	1	18.596355432979134	1.24251985340129e-90	NG	NG.34_3	4
YOL109W_S25	YOL109W	ZEO1	S25	S	25	1	19.020234246239788	1.24251985340129e-90	NG	NG.34_3	6
YOL109W_T22	YOL109W	ZEO1	T22	T	22	1	18.323674119397843	1.24251985340129e-90	NG	NG.34_3	3
YOL109W_S89	YOL109W	ZEO1	S89	S	89	1	15.237582807880676	1.24251985340129e-90	NG	NG.34_3	3
YOL109W_S85	YOL109W	ZEO1	S85	S	85	1	14.338980322128856	1.24251985340129e-90	NG	NG.34_3	2
YOL109W_S40	YOL109W	ZEO1	S40	S	40	1	19.88011290324134	1.24251985340129e-90	NG	NG.34_3	7
YOL109W_T49	YOL109W	ZEO1	T49	T	49	1	18.855476228693306	1.24251985340129e-90	NG	NG.34_3	7
YOL116W_S231	YOL116W	MSN1	S231	S	231	1	13.178164069336802	2.86579656151602e-6	NG	NG.34_3	1
YOL116W_S238	YOL116W	MSN1	S238	S	238	0.989927470684052	12.485935041675372	2.86579656151602e-6	NG	NG.34_3	1
YOL119C_S80	YOL119C	MCH4	S80	S	80	1	14.266989867104602	7.38971717181164e-9	NG	NG.34_3	1
YOL119C_T76	YOL119C	MCH4	T76	T	76	1	14.266989867104602	7.38971717181164e-9	NG	NG.34_3	1
YOL123W_S462	YOL123W	HRP1	S462	S	462	0.927894353866577	16.650463745143334	1.44334600642354e-52	NG	NG.34_3	1
YOL123W_S3	YOL123W	HRP1	S3	S	3	1	19.017879340666376	1.44334600642354e-52	NG	NG.34_3	7
YOL123W_S2	YOL123W	HRP1	S2	S	2	1	19.017879340666376	1.44334600642354e-52	NG	NG.34_3	7
YOL123W_Y12	YOL123W	HRP1	Y12	Y	12	1	15.5324408390227	1.44334600642354e-52	NG	NG.34_3	2
YOL127W_Y123	YOL127W	RPL25	Y123	Y	123	0.995776355266571	12.73558941741326	5.61347716350145e-8	NG	NG.34_3	1
YOL130W_S850	YOL130W	ALR1	S850	S	850	0.997587025165558	14.736136372716768	8.83342352536219e-40	NG	NG.34_3	3
YOL130W_S847	YOL130W	ALR1	S847	S	847	0.998319983482361	14.342385351268836	8.83342352536219e-40	NG	NG.34_3	2
YOL130W_S236	YOL130W	ALR1	S236	S	236	0.999999463558197	16.848176946472474	8.83342352536219e-40	NG	NG.34_3	3
YOL130W_S233	YOL130W	ALR1	S233	S	233	0.971483409404755	16.33512770256776	8.83342352536219e-40	NG	NG.34_3	3
YOL130W_S19	YOL130W	ALR1	S19	S	19	0.995241105556488	11.717403845270582	8.83342352536219e-40	NG	NG.34_3	2
YOL133W_S15	YOL133W	HRT1	S15	S	15	0.996472656726837	12.653431803369028	1.00434605477599e-13	NG	NG.34_3	1
YOL137W_S41	YOL137W	BSC6	S41	S	41	1	18.538639053081287	7.8752190108226e-52	NG	NG.34_3	3
YOL137W_S37	YOL137W	BSC6	S37	S	37	0.999998152256012	18.330920319514792	7.8752190108226e-52	NG	NG.34_3	2
YOL138C_S1089	YOL138C	RTC1	S1089	S	1089	1	15.157239238447662	1.4031900505837202e-15	NG	NG.34_3	1
YOL138C_S1087	YOL138C	RTC1	S1087	S	1087	1	15.157239238447662	1.4031900505837202e-15	NG	NG.34_3	1
YOL138C_S950	YOL138C	RTC1	S950	S	950	1	15.250465904445337	1.4031900505837202e-15	NG	NG.34_3	3
YOL138C_S946	YOL138C	RTC1	S946	S	946	1	15.079344966876322	1.4031900505837202e-15	NG	NG.34_3	2
YOL138C_S11	YOL138C	RTC1	S11	S	11	0.939224064350128	17.157763777640568	1.4031900505837202e-15	NG	NG.34_3	1
YOL138C_S4	YOL138C	RTC1	S4	S	4	0.990603923797607	13.45213015979135	1.4031900505837202e-15	NG	NG.34_3	1
YOL138C_S2	YOL138C	RTC1	S2	S	2	0.999293923377991	13.45213015979135	1.4031900505837202e-15	NG	NG.34_3	1
YOL138C_S1133	YOL138C	RTC1	S1133	S	1133	1	13.941126682539664	1.4031900505837202e-15	NG	NG.34_3	1
YOL138C_S1129	YOL138C	RTC1	S1129	S	1129	1	13.941126682539664	1.4031900505837202e-15	NG	NG.34_3	1
YOL138C_S1123	YOL138C	RTC1	S1123	S	1123	0.999998509883881	11.691434739132362	1.4031900505837202e-15	NG	NG.34_3	1
YOL139C_S2	YOL139C	CDC33	S2	S	2	1	16.023185736462118	1.5127945987124e-34	NG	NG.34_3	2
YOL139C_T22	YOL139C	CDC33	T22	T	22	0.951157927513123	13.29075059408384	1.5127945987124e-34	NG	NG.34_3	2
YOL139C_S15	YOL139C	CDC33	S15	S	15	0.943673670291901	13.534567346835647	1.5127945987124e-34	NG	NG.34_3	1
YOL139C_S169	YOL139C	CDC33	S169	S	169	1	10.46918746949607	1.5127945987124e-34	NG	NG.34_3	1
YOL141W_T6	YOL141W	PPM2	T6	T	6	1	17.911544023602378	1.0243866163349e-72	NG	NG.34_3	1
YOL141W_T5	YOL141W	PPM2	T5	T	5	1	17.911544023602378	1.0243866163349e-72	NG	NG.34_3	1
YOL144W_S370	YOL144W	NOP8	S370	S	370	1	13.530269566557529	7.76275289054032e-18	NG	NG.34_3	2
YOL144W_S268	YOL144W	NOP8	S268	S	268	0.999972879886627	14.117691779612665	7.76275289054032e-18	NG	NG.34_3	1
YOL144W_S239	YOL144W	NOP8	S239	S	239	1	14.108866902074263	7.76275289054032e-18	NG	NG.34_3	1
YOL144W_S234	YOL144W	NOP8	S234	S	234	1	14.108866902074263	7.76275289054032e-18	NG	NG.34_3	1
YOL145C_S1017	YOL145C	CTR9	S1017	S	1017	1	17.271656941544705	3.7527483651112397e-20	NG	NG.34_3	5
YOL145C_S1015	YOL145C	CTR9	S1015	S	1015	1	17.271656941544705	3.7527483651112397e-20	NG	NG.34_3	5
YOL145C_S1056	YOL145C	CTR9	S1056	S	1056	0.999529659748077	21.327227464919503	3.7527483651112397e-20	NG	NG.34_3	1
YOL145C_S1054	YOL145C	CTR9	S1054	S	1054	0.98443478345871	21.327227464919503	3.7527483651112397e-20	NG	NG.34_3	1
YOL145C_S1046	YOL145C	CTR9	S1046	S	1046	0.939671277999878	9.828471582130582	3.7527483651112397e-20	NG	NG.34_3	1
YOL148C_S238	YOL148C	SPT20	S238	S	238	0.993689060211182	15.421165967543253	4.23147920839576e-32	NG	NG.34_3	1
YOL148C_S446	YOL148C	SPT20	S446	S	446	1	10.765250309664742	4.23147920839576e-32	NG	NG.34_3	2
YOR001W_S119	YOR001W	RRP6	S119	S	119	0.753298699855804	16.00098004533979	6.27406324659588e-62	NG	NG.34_3	1
YOR006C_S289	YOR006C	TSR3	S289	S	289	0.999989330768585	15.429145693903369	2.45727378297105e-26	NG	NG.34_3	1
YOR006C_S286	YOR006C	TSR3	S286	S	286	0.999825775623322	15.429145693903369	2.45727378297105e-26	NG	NG.34_3	1
YOR008C_T356	YOR008C	SLG1	T356	T	356	1	17.56010759375368	1.08577003041676e-77	NG	NG.34_3	2
YOR008C_S353	YOR008C	SLG1	S353	S	353	1	17.84383502140793	1.08577003041676e-77	NG	NG.34_3	4
YOR008C_S320	YOR008C	SLG1	S320	S	320	0.990447521209717	11.587245338651968	1.08577003041676e-77	NG	NG.34_3	1
YOR008C_S322	YOR008C	SLG1	S322	S	322	0.967694580554962	11.587245338651968	1.08577003041676e-77	NG	NG.34_3	1
YOR008C_S319	YOR008C	SLG1	S319	S	319	0.998960494995117	11.587245338651968	1.08577003041676e-77	NG	NG.34_3	1
YOR014W_S236	YOR014W	RTS1	S236	S	236	0.999758899211884	12.873881383968058	1.15454022706723e-37	NG	NG.34_3	1
YOR014W_T257	YOR014W	RTS1	T257	T	257	0.999447762966156	12.544278722543703	1.15454022706723e-37	NG	NG.34_3	1
YOR014W_T242	YOR014W	RTS1	T242	T	242	0.842061161994934	12.544278722543703	1.15454022706723e-37	NG	NG.34_3	1
YOR014W_T743	YOR014W	RTS1	T743	T	743	0.974229991436005	13.613527867647957	1.15454022706723e-37	NG	NG.34_3	2
YOR014W_S739	YOR014W	RTS1	S739	S	739	0.935671389102936	12.588678762060296	1.15454022706723e-37	NG	NG.34_3	1
YOR018W_S123	YOR018W	ROD1	S123	S	123	0.864932835102081	16.248588036277273	3.51486162720572e-59	NG	NG.34_3	1
YOR018W_S720	YOR018W	ROD1	S720	S	720	1	17.696054648231666	3.51486162720572e-59	NG	NG.34_3	5
YOR018W_S722	YOR018W	ROD1	S722	S	722	0.999898970127106	17.386714585316085	3.51486162720572e-59	NG	NG.34_3	5
YOR018W_S725	YOR018W	ROD1	S725	S	725	0.999999105930328	15.131892849810782	3.51486162720572e-59	NG	NG.34_3	3
YOR018W_S141	YOR018W	ROD1	S141	S	141	0.999038457870483	15.80969670324655	3.51486162720572e-59	NG	NG.34_3	1
YOR018W_S138	YOR018W	ROD1	S138	S	138	0.95685225725174	12.988072667784955	3.51486162720572e-59	NG	NG.34_3	1
YOR018W_T139	YOR018W	ROD1	T139	T	139	0.966147005558014	16.22241400557957	3.51486162720572e-59	NG	NG.34_3	3
YOR018W_S815	YOR018W	ROD1	S815	S	815	0.999149978160858	12.014330198342543	3.51486162720572e-59	NG	NG.34_3	1
YOR021C_S207	YOR021C	SFM1	S207	S	207	1	12.621135156457129	2.92685192298883e-6	NG	NG.34_3	1
YOR021C_S204	YOR021C	SFM1	S204	S	204	1	12.621135156457129	2.92685192298883e-6	NG	NG.34_3	1
YOR027W_S227	YOR027W	STI1	S227	S	227	0.99543285369873	12.050267279888963	5.800843329840028e-41	NG	NG.34_3	1
YOR028C_S196	YOR028C	CIN5	S196	S	196	0.979764938354492	14.55355271526556	4.17188666847743e-16	NG	NG.34_3	2
YOR036W_S2	YOR036W	PEP12	S2	S	2	0.999999582767487	13.631761302884804	5.80514442125757e-29	NG	NG.34_3	2
YOR042W_S351	YOR042W	CUE5	S351	S	351	0.99999988079071	19.507030943187708	6.234013774908309e-84	NG	NG.34_3	2
YOR042W_S348	YOR042W	CUE5	S348	S	348	0.999931931495667	19.472193766139775	6.234013774908309e-84	NG	NG.34_3	1
YOR042W_T364	YOR042W	CUE5	T364	T	364	1	18.912317931179736	6.234013774908309e-84	NG	NG.34_3	4
YOR042W_T352	YOR042W	CUE5	T352	T	352	0.90890371799469	14.117652298211272	6.234013774908309e-84	NG	NG.34_3	1
YOR042W_T359	YOR042W	CUE5	T359	T	359	0.999968469142914	19.472143520582236	6.234013774908309e-84	NG	NG.34_3	1
YOR042W_S407	YOR042W	CUE5	S407	S	407	1	19.516470966713303	6.234013774908309e-84	NG	NG.34_3	5
YOR042W_T367	YOR042W	CUE5	T367	T	367	0.999922692775726	18.912317931179736	6.234013774908309e-84	NG	NG.34_3	4
YOR042W_S21	YOR042W	CUE5	S21	S	21	0.998532354831696	15.142144065322466	6.234013774908309e-84	NG	NG.34_3	1
YOR042W_T50	YOR042W	CUE5	T50	T	50	1	13.25830089671941	6.234013774908309e-84	NG	NG.34_3	1
YOR042W_S36	YOR042W	CUE5	S36	S	36	0.999992370605469	14.843907833792493	6.234013774908309e-84	NG	NG.34_3	1
YOR042W_S220	YOR042W	CUE5	S220	S	220	0.999640464782715	15.076972754713578	6.234013774908309e-84	NG	NG.34_3	1
YOR046C_S2	YOR046C	DBP5	S2	S	2	0.969796895980835	13.31907608968394	2.39035789515934e-17	NG	NG.34_3	1
YOR051C_T34	YOR051C	ETT1	T34	T	34	0.999947726726532	19.45231080272721	4.036347762559499e-110	NG	NG.34_3	3
YOR051C_S30	YOR051C	ETT1	S30	S	30	1	19.461939104352627	4.036347762559499e-110	NG	NG.34_3	4
YOR052C_S2	YOR052C	TMC1	S2	S	2	0.99999988079071	14.414884078008477	3.37394725054402e-38	NG	NG.34_3	1
YOR052C_S43	YOR052C	TMC1	S43	S	43	0.854859352111816	15.563042705817963	3.37394725054402e-38	NG	NG.34_3	1
YOR052C_S54	YOR052C	TMC1	S54	S	54	0.999999523162842	11.031844365004984	3.37394725054402e-38	NG	NG.34_3	1
YOR052C_S58	YOR052C	TMC1	S58	S	58	0.823379039764404	14.133100287077315	3.37394725054402e-38	NG	NG.34_3	1
YOR054C_S225	YOR054C	VHS3	S225	S	225	0.880176961421967	16.50290170640025	7.11900537304191e-50	NG	NG.34_3	1
YOR054C_S223	YOR054C	VHS3	S223	S	223	0.954524219036102	16.50290170640025	7.11900537304191e-50	NG	NG.34_3	1
YOR057W_S171	YOR057W	SGT1	S171	S	171	0.99999988079071	15.600014502211977	2.72654156058438e-58	NG	NG.34_3	1
YOR057W_S168	YOR057W	SGT1	S168	S	168	0.999943852424622	15.600014502211977	2.72654156058438e-58	NG	NG.34_3	1
YOR058C_S7	YOR058C	ASE1	S7	S	7	0.945316731929779	13.233283255370578	4.01554727014661e-6	NG	NG.34_3	1
YOR058C_S6	YOR058C	ASE1	S6	S	6	0.839154183864594	13.233283255370578	4.01554727014661e-6	NG	NG.34_3	1
YOR058C_T5	YOR058C	ASE1	T5	T	5	0.839154183864594	13.233283255370578	4.01554727014661e-6	NG	NG.34_3	1
YOR063W_S341	YOR063W	RPL3	S341	S	341	0.981941819190979	13.824271938803015	1.07277030643687e-16	NG	NG.34_3	1
YOR063W_Y137	YOR063W	RPL3	Y137	Y	137	1	10.24664469114756	1.07277030643687e-16	NG	NG.34_3	1
YOR063W_S65	YOR063W	RPL3	S65	S	65	1	12.763447896590185	1.07277030643687e-16	NG	NG.34_3	1
YOR063W_S38	YOR063W	RPL3	S38	S	38	0.991850197315216	12.571101886704987	1.07277030643687e-16	NG	NG.34_3	1
YOR066W_S268	YOR066W	MSA1	S268	S	268	0.778697848320007	12.22243864903203	8.90758494294797e-41	NG	NG.34_3	1
YOR066W_S486	YOR066W	MSA1	S486	S	486	0.999003291130066	12.890442093363555	8.90758494294797e-41	NG	NG.34_3	1
YOR066W_S485	YOR066W	MSA1	S485	S	485	0.998866498470306	12.890442093363555	8.90758494294797e-41	NG	NG.34_3	1
YOR069W_T187	YOR069W	VPS5	T187	T	187	0.98882120847702	14.661294192579708	4.0243605285430104e-14	NG	NG.34_3	2
YOR069W_S184	YOR069W	VPS5	S184	S	184	0.974200308322906	14.661294192579708	4.0243605285430104e-14	NG	NG.34_3	2
YOR070C_S91	YOR070C	GYP1	S91	S	91	0.9988611340522772	12.95863706190698	2.6568170959042297e-54	NG	NG.34_3	1
YOR078W_S144	YOR078W	BUD21	S144	S	144	1	15.35596197461682	1.27410227074439e-5	NG	NG.34_3	1
YOR078W_S45	YOR078W	BUD21	S45	S	45	0.983172416687012	12.9018144696741	1.27410227074439e-5	NG	NG.34_3	2
YOR078W_S41	YOR078W	BUD21	S41	S	41	0.983172416687012	12.9018144696741	1.27410227074439e-5	NG	NG.34_3	2
YOR078W_S40	YOR078W	BUD21	S40	S	40	0.983172416687012	12.9018144696741	1.27410227074439e-5	NG	NG.34_3	2
YOR078W_S39	YOR078W	BUD21	S39	S	39	0.983172416687012	12.9018144696741	1.27410227074439e-5	NG	NG.34_3	2
YOR081C_S624	YOR081C	TGL5	S624	S	624	0.950802206993103	12.796546431354225	1.82870445776823e-24	NG	NG.34_3	1
YOR081C_S622	YOR081C	TGL5	S622	S	622	0.999998271465302	12.796546431354225	1.82870445776823e-24	NG	NG.34_3	1
YOR083W_S288	YOR083W	WHI5	S288	S	288	0.999911963939667	16.46643345259873	1.0859121536532899e-96	NG	NG.34_3	2
YOR083W_T284	YOR083W	WHI5	T284	T	284	0.999998390674591	15.729984904235948	1.0859121536532899e-96	NG	NG.34_3	1
YOR083W_S295	YOR083W	WHI5	S295	S	295	0.836780428886414	12.709038486917342	1.0859121536532899e-96	NG	NG.34_3	1
YOR083W_T294	YOR083W	WHI5	T294	T	294	0.849131166934967	12.709038486917342	1.0859121536532899e-96	NG	NG.34_3	1
YOR083W_S161	YOR083W	WHI5	S161	S	161	1	12.55089401464152	1.0859121536532899e-96	NG	NG.34_3	1
YOR083W_S156	YOR083W	WHI5	S156	S	156	1	20.224294907582156	1.0859121536532899e-96	NG	NG.34_3	4
YOR083W_S154	YOR083W	WHI5	S154	S	154	1	20.224294907582156	1.0859121536532899e-96	NG	NG.34_3	4
YOR083W_S149	YOR083W	WHI5	S149	S	149	1	19.777491649001025	1.0859121536532899e-96	NG	NG.34_3	1
YOR083W_S62	YOR083W	WHI5	S62	S	62	0.998607099056244	17.12642655539139	1.0859121536532899e-96	NG	NG.34_3	4
YOR083W_S59	YOR083W	WHI5	S59	S	59	0.999291777610779	17.12642655539139	1.0859121536532899e-96	NG	NG.34_3	4
YOR083W_T57	YOR083W	WHI5	T57	T	57	0.99871689081192	16.354355525298736	1.0859121536532899e-96	NG	NG.34_3	3
YOR083W_S115	YOR083W	WHI5	S115	S	115	1	14.046210004282193	1.0859121536532899e-96	NG	NG.34_3	2
YOR083W_S113	YOR083W	WHI5	S113	S	113	1	14.046210004282193	1.0859121536532899e-96	NG	NG.34_3	2
YOR086C_T1147	YOR086C	TCB1	T1147	T	1147	1	13.099487816863425	2.16585072829675e-38	NG	NG.34_3	1
YOR086C_T1146	YOR086C	TCB1	T1146	T	1146	1	13.099487816863425	2.16585072829675e-38	NG	NG.34_3	1
YOR089C_S188	YOR089C	VPS21	S188	S	188	1	16.244845660941316	1.80302981784839e-28	NG	NG.34_3	1
YOR089C_S183	YOR089C	VPS21	S183	S	183	0.855975866317749	10.811883894716171	1.80302981784839e-28	NG	NG.34_3	1
YOR092W_S338	YOR092W	ECM3	S338	S	338	0.830852627754211	13.318432270497093	4.2264951073558904e-47	NG	NG.34_3	1
YOR092W_S291	YOR092W	ECM3	S291	S	291	0.999910056591034	13.789558085529745	4.2264951073558904e-47	NG	NG.34_3	1
YOR092W_S316	YOR092W	ECM3	S316	S	316	0.996211230754852	13.797821110432931	4.2264951073558904e-47	NG	NG.34_3	1
YOR092W_T314	YOR092W	ECM3	T314	T	314	0.977627158164978	13.797821110432931	4.2264951073558904e-47	NG	NG.34_3	1
YOR092W_S312	YOR092W	ECM3	S312	S	312	0.999797224998474	13.797821110432931	4.2264951073558904e-47	NG	NG.34_3	1
YOR098C_T313	YOR098C	NUP1	T313	T	313	0.999992072582245	14.276891439136406	9.022655658711858e-42	NG	NG.34_3	1
YOR098C_T293	YOR098C	NUP1	T293	T	293	1	16.66725859430862	9.022655658711858e-42	NG	NG.34_3	1
YOR098C_S292	YOR098C	NUP1	S292	S	292	1	16.66725859430862	9.022655658711858e-42	NG	NG.34_3	1
YOR098C_S161	YOR098C	NUP1	S161	S	161	0.999997496604919	15.17019015293466	9.022655658711858e-42	NG	NG.34_3	1
YOR098C_S157	YOR098C	NUP1	S157	S	157	0.956618368625641	15.17019015293466	9.022655658711858e-42	NG	NG.34_3	1
YOR098C_S765	YOR098C	NUP1	S765	S	765	0.903834998607635	15.296797670439052	9.022655658711858e-42	NG	NG.34_3	1
YOR098C_S767	YOR098C	NUP1	S767	S	767	0.913733303546906	15.296797670439052	9.022655658711858e-42	NG	NG.34_3	1
YOR098C_S11	YOR098C	NUP1	S11	S	11	0.999999940395355	16.408673606029595	9.022655658711858e-42	NG	NG.34_3	4
YOR098C_S2	YOR098C	NUP1	S2	S	2	0.893305897712708	15.355636084183786	9.022655658711858e-42	NG	NG.34_3	2
YOR098C_S7	YOR098C	NUP1	S7	S	7	0.980461359024048	11.120488327392914	9.022655658711858e-42	NG	NG.34_3	1
YOR098C_S6	YOR098C	NUP1	S6	S	6	0.944088399410248	11.120488327392914	9.022655658711858e-42	NG	NG.34_3	1
YOR098C_S10	YOR098C	NUP1	S10	S	10	0.999983906745911	15.007374794901065	9.022655658711858e-42	NG	NG.34_3	2
YOR104W_Y199	YOR104W	PIN2	Y199	Y	199	0.833333313465118	21.087765796567965	3.835233659517759e-23	NG	NG.34_3	1
YOR104W_S193	YOR104W	PIN2	S193	S	193	0.833333313465118	21.087765796567965	3.835233659517759e-23	NG	NG.34_3	1
YOR104W_Y185	YOR104W	PIN2	Y185	Y	185	0.833333313465118	21.087765796567965	3.835233659517759e-23	NG	NG.34_3	1
YOR104W_S178	YOR104W	PIN2	S178	S	178	0.833333313465118	21.087765796567965	3.835233659517759e-23	NG	NG.34_3	1
YOR104W_S176	YOR104W	PIN2	S176	S	176	0.833333313465118	21.087765796567965	3.835233659517759e-23	NG	NG.34_3	1
YOR104W_S194	YOR104W	PIN2	S194	S	194	0.767472624778748	13.18348789903128	3.835233659517759e-23	NG	NG.34_3	1
YOR109W_S1035	YOR109W	INP53	S1035	S	1035	0.999999046325684	14.468627012760148	2.05942669401034e-32	NG	NG.34_3	2
YOR109W_S1031	YOR109W	INP53	S1031	S	1031	0.998651146888733	13.532346765708654	2.05942669401034e-32	NG	NG.34_3	1
YOR109W_S986	YOR109W	INP53	S986	S	986	0.963040888309479	15.395247482834945	2.05942669401034e-32	NG	NG.34_3	1
YOR115C_S15	YOR115C	TRS33	S15	S	15	0.977013468742371	13.39038375273217	1.95349590593148e-24	NG	NG.34_3	1
YOR118W_S314	YOR118W	RTC5	S314	S	314	0.958283245563507	16.834457041203315	1.8330434251920904e-47	NG	NG.34_3	1
YOR122C_S2	YOR122C	PFY1	S2	S	2	0.999967753887177	12.896902282657932	6.57939420730279e-24	NG	NG.34_3	1
YOR123C_S372	YOR123C	LEO1	S372	S	372	1	18.992220622501307	8.990668511021848e-83	NG	NG.34_3	3
YOR123C_S5	YOR123C	LEO1	S5	S	5	0.902215301990509	15.334017508150325	8.990668511021848e-83	NG	NG.34_3	2
YOR123C_S339	YOR123C	LEO1	S339	S	339	1	13.647356074010489	8.990668511021848e-83	NG	NG.34_3	1
YOR124C_S907	YOR124C	UBP2	S907	S	907	1	17.447448914089314	6.20104110416647e-70	NG	NG.34_3	4
YOR124C_S917	YOR124C	UBP2	S917	S	917	0.988786280155182	15.914670442727564	6.20104110416647e-70	NG	NG.34_3	2
YOR127W_S445	YOR127W	RGA1	S445	S	445	0.990364491939545	14.028037534150048	2.6954041769640796e-25	NG	NG.34_3	2
YOR127W_S172	YOR127W	RGA1	S172	S	172	0.952177286148071	14.517089350654452	2.6954041769640796e-25	NG	NG.34_3	1
YOR127W_S176	YOR127W	RGA1	S176	S	176	0.999943554401398	14.517089350654452	2.6954041769640796e-25	NG	NG.34_3	1
YOR127W_S334	YOR127W	RGA1	S334	S	334	0.873958647251129	12.30075293444524	2.6954041769640796e-25	NG	NG.34_3	2
YOR127W_S331	YOR127W	RGA1	S331	S	331	0.90684187412262	12.30075293444524	2.6954041769640796e-25	NG	NG.34_3	2
YOR127W_T532	YOR127W	RGA1	T532	T	532	0.999927520751953	13.248207987950128	2.6954041769640796e-25	NG	NG.34_3	1
YOR127W_S529	YOR127W	RGA1	S529	S	529	0.999999225139618	13.248207987950128	2.6954041769640796e-25	NG	NG.34_3	1
YOR129C_T130	YOR129C	AFI1	T130	T	130	0.777700662612915	12.913706805486193	3.04528765424183e-11	NG	NG.34_3	1
YOR129C_S128	YOR129C	AFI1	S128	S	128	0.790522456169128	12.913706805486193	3.04528765424183e-11	NG	NG.34_3	1
YOR129C_S125	YOR129C	AFI1	S125	S	125	0.757091581821442	12.913706805486193	3.04528765424183e-11	NG	NG.34_3	1
YOR140W_T595	YOR140W	SFL1	T595	T	595	1	15.853269147874904	5.12727537958417e-56	NG	NG.34_3	2
YOR140W_S590	YOR140W	SFL1	S590	S	590	1	15.853269147874904	5.12727537958417e-56	NG	NG.34_3	2
YOR140W_S598	YOR140W	SFL1	S598	S	598	0.92534601688385	14.086367580223564	5.12727537958417e-56	NG	NG.34_3	1
YOR140W_S220	YOR140W	SFL1	S220	S	220	0.996352314949036	17.46584269661819	5.12727537958417e-56	NG	NG.34_3	3
YOR140W_S427	YOR140W	SFL1	S427	S	427	0.999744296073914	18.127901454018133	5.12727537958417e-56	NG	NG.34_3	1
YOR140W_S2	YOR140W	SFL1	S2	S	2	0.996113002300262	16.02826623318712	5.12727537958417e-56	NG	NG.34_3	1
YOR140W_S14	YOR140W	SFL1	S14	S	14	0.966265261173248	12.407581827287265	5.12727537958417e-56	NG	NG.34_3	1
YOR140W_T15	YOR140W	SFL1	T15	T	15	0.949814736843109	12.407581827287265	5.12727537958417e-56	NG	NG.34_3	1
YOR140W_Y736	YOR140W	SFL1	Y736	Y	736	0.999996840953827	16.70100705532217	5.12727537958417e-56	NG	NG.34_3	3
YOR140W_S733	YOR140W	SFL1	S733	S	733	0.896485447883606	16.182433251388975	5.12727537958417e-56	NG	NG.34_3	1
YOR141C_S70	YOR141C	ARP8	S70	S	70	0.904124438762665	17.139704801899917	8.93640192966643e-34	NG	NG.34_3	1
YOR141C_T67	YOR141C	ARP8	T67	T	67	0.904124438762665	17.139704801899917	8.93640192966643e-34	NG	NG.34_3	1
YOR141C_S65	YOR141C	ARP8	S65	S	65	0.835708618164063	13.28116951423389	8.93640192966643e-34	NG	NG.34_3	1
YOR145C_S254	YOR145C	PNO1	S254	S	254	1	10.276606765539263	1.5851272862332e-4	NG	NG.34_3	1
YOR145C_S249	YOR145C	PNO1	S249	S	249	1	10.276606765539263	1.5851272862332e-4	NG	NG.34_3	1
YOR145C_S246	YOR145C	PNO1	S246	S	246	1	10.276606765539263	1.5851272862332e-4	NG	NG.34_3	1
YOR151C_S2	YOR151C	RPB2	S2	S	2	1	17.957688003350928	1.7184667487832498e-33	NG	NG.34_3	2
YOR151C_T500	YOR151C	RPB2	T500	T	500	1	12.709098000671862	1.7184667487832498e-33	NG	NG.34_3	1
YOR151C_T498	YOR151C	RPB2	T498	T	498	1	12.709098000671862	1.7184667487832498e-33	NG	NG.34_3	1
YOR153W_S840	YOR153W	PDR5	S840	S	840	1	18.246553018130975	2.5549923715747e-58	NG	NG.34_3	2
YOR153W_S841	YOR153W	PDR5	S841	S	841	1	18.061695772766853	2.5549923715747e-58	NG	NG.34_3	3
YOR153W_S837	YOR153W	PDR5	S837	S	837	1	18.246553018130975	2.5549923715747e-58	NG	NG.34_3	2
YOR153W_S854	YOR153W	PDR5	S854	S	854	0.999947845935822	17.11056995029098	2.5549923715747e-58	NG	NG.34_3	2
YOR153W_S850	YOR153W	PDR5	S850	S	850	1	18.259886911071455	2.5549923715747e-58	NG	NG.34_3	4
YOR153W_S849	YOR153W	PDR5	S849	S	849	1	18.259886911071455	2.5549923715747e-58	NG	NG.34_3	4
YOR153W_Y857	YOR153W	PDR5	Y857	Y	857	0.999006807804108	15.312022324377237	2.5549923715747e-58	NG	NG.34_3	2
YOR153W_T856	YOR153W	PDR5	T856	T	856	0.980947911739349	15.312022324377237	2.5549923715747e-58	NG	NG.34_3	2
YOR153W_S54	YOR153W	PDR5	S54	S	54	1	15.049653614233872	2.5549923715747e-58	NG	NG.34_3	1
YOR153W_T51	YOR153W	PDR5	T51	T	51	0.999636173248291	15.547678575904476	2.5549923715747e-58	NG	NG.34_3	2
YOR153W_S104	YOR153W	PDR5	S104	S	104	1	9.800409450988946	2.5549923715747e-58	NG	NG.34_3	1
YOR153W_S103	YOR153W	PDR5	S103	S	103	1	9.800409450988946	2.5549923715747e-58	NG	NG.34_3	1
YOR153W_S99	YOR153W	PDR5	S99	S	99	1	9.800409450988946	2.5549923715747e-58	NG	NG.34_3	1
YOR155C_S89	YOR155C	ISN1	S89	S	89	0.84927225112915	16.048506516894292	1.62480161546185e-29	NG	NG.34_3	2
YOR155C_S91	YOR155C	ISN1	S91	S	91	0.996866822242737	15.90916568195582	1.62480161546185e-29	NG	NG.34_3	1
YOR167C_S21	YOR167C	RPS28A	S21	S	21	1	13.201641667840216	1.47185198064374e-18	NG	NG.34_3	1
YOR168W_S305	YOR168W	GLN4	S305	S	305	0.961185872554779	13.32669206241881	7.6621475816432e-4	NG	NG.34_3	1
YOR168W_T293	YOR168W	GLN4	T293	T	293	0.974359750747681	13.32669206241881	7.6621475816432e-4	NG	NG.34_3	1
YOR171C_S455	YOR171C	LCB4	S455	S	455	0.991731762886047	16.739833537084507	2.60192963365999e-35	NG	NG.34_3	2
YOR171C_S454	YOR171C	LCB4	S454	S	454	0.988415241241455	16.00078268178985	2.60192963365999e-35	NG	NG.34_3	2
YOR171C_S451	YOR171C	LCB4	S451	S	451	1	15.651432267336622	2.60192963365999e-35	NG	NG.34_3	2
YOR173W_S63	YOR173W	DCS2	S63	S	63	0.870230913162231	14.452892484847068	2.07349117626049e-19	NG	NG.34_3	1
YOR173W_T64	YOR173W	DCS2	T64	T	64	0.859477639198303	14.452892484847068	2.07349117626049e-19	NG	NG.34_3	1
YOR174W_S242	YOR174W	MED4	S242	S	242	0.999919593334198	16.901631510518435	1.07996827124561e-40	NG	NG.34_3	1
YOR174W_T237	YOR174W	MED4	T237	T	237	1	17.516508525899603	1.07996827124561e-40	NG	NG.34_3	3
YOR174W_T240	YOR174W	MED4	T240	T	240	0.96764212846756	15.989576145819257	1.07996827124561e-40	NG	NG.34_3	2
YOR175C_S605	YOR175C	ALE1	S605	S	605	0.999843060970306	15.870766380608597	3.9916774846680095e-33	NG	NG.34_3	2
YOR175C_S607	YOR175C	ALE1	S607	S	607	0.99969607591629	14.00526878508924	3.9916774846680095e-33	NG	NG.34_3	1
YOR175C_S513	YOR175C	ALE1	S513	S	513	0.950790464878082	13.95416000080134	3.9916774846680095e-33	NG	NG.34_3	1
YOR176W_S102	YOR176W	HEM15	S102	S	102	1	12.20929953616026	0.00609542594345636	NG	NG.34_3	1
YOR181W_T380	YOR181W	LAS17	T380	T	380	0.993063032627106	12.69239196737167	1.18814776711014e-29	NG	NG.34_3	1
YOR184W_S2	YOR184W	SER1	S2	S	2	0.99865847826004	14.489929743907906	0.00100752303648886	NG	NG.34_3	1
YOR188W_S835	YOR188W	MSB1	S835	S	835	1	16.735041207769616	1.71718533155091e-39	NG	NG.34_3	1
YOR188W_S33	YOR188W	MSB1	S33	S	33	1	13.164101996093017	1.71718533155091e-39	NG	NG.34_3	1
YOR188W_S538	YOR188W	MSB1	S538	S	538	1	14.985142870719834	1.71718533155091e-39	NG	NG.34_3	1
YOR189W_S5	YOR189W	IES4	S5	S	5	0.937148213386536	16.582702466321994	8.68827791735046e-65	NG	NG.34_3	4
YOR189W_S6	YOR189W	IES4	S6	S	6	0.966059684753418	16.582702466321994	8.68827791735046e-65	NG	NG.34_3	4
YOR189W_S25	YOR189W	IES4	S25	S	25	0.755011677742004	13.438828407447922	8.68827791735046e-65	NG	NG.34_3	1
YOR192C-B_Y18	YOR192C-B	TY2B-OR1	Y18	Y	18	1	16.991133287082274	3.53968071623315e-55	NG	NG.34_3	6
YOR192C-B_T12	YOR192C-B	TY2B-OR1	T12	T	12	0.963726043701172	14.061466328997533	3.53968071623315e-55	NG	NG.34_3	1
YOR195W_S285	YOR195W	SLK19	S285	S	285	0.999427378177643	14.219708134497822	9.79928874204634e-28	NG	NG.34_3	1
YOR195W_S27	YOR195W	SLK19	S27	S	27	1	13.45210935574467	9.79928874204634e-28	NG	NG.34_3	1
YOR195W_S216	YOR195W	SLK19	S216	S	216	0.998013019561768	11.595625502272862	9.79928874204634e-28	NG	NG.34_3	1
YOR195W_S189	YOR195W	SLK19	S189	S	189	1	16.72938875460717	9.79928874204634e-28	NG	NG.34_3	3
YOR195W_S188	YOR195W	SLK19	S188	S	188	1	16.72938875460717	9.79928874204634e-28	NG	NG.34_3	3
YOR198C_S369	YOR198C	BFR1	S369	S	369	1	12.783712345463252	0.00406032233827121	NG	NG.34_3	1
YOR198C_T362	YOR198C	BFR1	T362	T	362	1	12.783712345463252	0.00406032233827121	NG	NG.34_3	1
YOR204W_Y40	YOR204W	DED1	Y40	Y	40	0.883727610111237	10.475870337870996	4.2872600118676586e-166	NG	NG.34_3	1
YOR204W_S572	YOR204W	DED1	S572	S	572	1	16.06793587755982	4.2872600118676586e-166	NG	NG.34_3	2
YOR204W_S576	YOR204W	DED1	S576	S	576	1	14.349081678335388	4.2872600118676586e-166	NG	NG.34_3	1
YOR204W_S543	YOR204W	DED1	S543	S	543	0.994394481182098	16.068774569066054	4.2872600118676586e-166	NG	NG.34_3	3
YOR204W_S541	YOR204W	DED1	S541	S	541	0.994147837162018	17.151997967693113	4.2872600118676586e-166	NG	NG.34_3	3
YOR204W_S539	YOR204W	DED1	S539	S	539	1	17.412239843187898	4.2872600118676586e-166	NG	NG.34_3	4
YOR204W_S535	YOR204W	DED1	S535	S	535	1	20.52060998764907	4.2872600118676586e-166	NG	NG.34_3	2
YOR204W_S369	YOR204W	DED1	S369	S	369	0.790672659873962	11.911910809380242	4.2872600118676586e-166	NG	NG.34_3	1
YOR204W_S218	YOR204W	DED1	S218	S	218	0.939159274101257	11.682325858095783	4.2872600118676586e-166	NG	NG.34_3	1
YOR204W_S55	YOR204W	DED1	S55	S	55	0.94223427772522	13.982211228069868	4.2872600118676586e-166	NG	NG.34_3	1
YOR205C_T263	YOR205C	GEP3	T263	T	263	0.999999940395355	10.517679171611496	7.221296687811021e-10	NG	NG.34_3	1
YOR205C_S254	YOR205C	GEP3	S254	S	254	0.987438440322876	10.517679171611496	7.221296687811021e-10	NG	NG.34_3	1
YOR206W_S708	YOR206W	NOC2	S708	S	708	1	17.53964754468091	2.83033883814115e-76	NG	NG.34_3	3
YOR206W_S698	YOR206W	NOC2	S698	S	698	0.999910950660706	17.530138950935743	2.83033883814115e-76	NG	NG.34_3	3
YOR217W_S80	YOR217W	RFC1	S80	S	80	0.979112088680267	14.338516331939264	1.87041107403422e-33	NG	NG.34_3	1
YOR217W_S40	YOR217W	RFC1	S40	S	40	1	16.635822111918216	1.87041107403422e-33	NG	NG.34_3	4
YOR217W_T38	YOR217W	RFC1	T38	T	38	1	16.36760396606174	1.87041107403422e-33	NG	NG.34_3	3
YOR220W_S187	YOR220W	RCN2	S187	S	187	0.999820530414581	17.760711766034795	9.87059303630766e-72	NG	NG.34_3	4
YOR220W_S188	YOR220W	RCN2	S188	S	188	0.991751611232758	16.259600317490605	9.87059303630766e-72	NG	NG.34_3	1
YOR220W_S190	YOR220W	RCN2	S190	S	190	0.997872471809387	13.610607535292155	9.87059303630766e-72	NG	NG.34_3	2
YOR220W_S193	YOR220W	RCN2	S193	S	193	0.99997615814209	14.883867862768325	9.87059303630766e-72	NG	NG.34_3	3
YOR220W_S110	YOR220W	RCN2	S110	S	110	1	15.650385110301068	9.87059303630766e-72	NG	NG.34_3	1
YOR220W_T105	YOR220W	RCN2	T105	T	105	0.774373590946198	15.650385110301068	9.87059303630766e-72	NG	NG.34_3	1
YOR220W_S160	YOR220W	RCN2	S160	S	160	1	18.558710354784257	9.87059303630766e-72	NG	NG.34_3	3
YOR220W_S152	YOR220W	RCN2	S152	S	152	1	18.551506936600365	9.87059303630766e-72	NG	NG.34_3	2
YOR220W_S156	YOR220W	RCN2	S156	S	156	0.96535336971283	10.909250425186103	9.87059303630766e-72	NG	NG.34_3	1
YOR220W_Y175	YOR220W	RCN2	Y175	Y	175	0.874675810337067	13.299181736153876	9.87059303630766e-72	NG	NG.34_3	1
YOR220W_T168	YOR220W	RCN2	T168	T	168	0.95563155412674	13.299181736153876	9.87059303630766e-72	NG	NG.34_3	1
YOR220W_S167	YOR220W	RCN2	S167	S	167	0.836373507976532	13.299181736153876	9.87059303630766e-72	NG	NG.34_3	1
YOR223W_T9	YOR223W	YOR223W	T9	T	9	0.999997496604919	19.98555301931715	4.65476777448908e-33	NG	NG.34_3	1
YOR223W_S2	YOR223W	YOR223W	S2	S	2	0.999997496604919	19.98555301931715	4.65476777448908e-33	NG	NG.34_3	1
YOR227W_S1082	YOR227W	HER1	S1082	S	1082	0.986621558666229	12.704702573761107	1.39943753477741e-32	NG	NG.34_3	1
YOR233W_S460	YOR233W	KIN4	S460	S	460	0.868074059486389	12.965283574990922	3.27327506571259e-55	NG	NG.34_3	1
YOR233W_S450	YOR233W	KIN4	S450	S	450	0.922913730144501	13.969511713344827	3.27327506571259e-55	NG	NG.34_3	1
YOR233W_T456	YOR233W	KIN4	T456	T	456	0.856862723827362	13.969511713344827	3.27327506571259e-55	NG	NG.34_3	1
YOR233W_S388	YOR233W	KIN4	S388	S	388	0.999937415122986	16.214973124528683	3.27327506571259e-55	NG	NG.34_3	2
YOR233W_S384	YOR233W	KIN4	S384	S	384	0.997052371501923	16.133883818791222	3.27327506571259e-55	NG	NG.34_3	1
YOR239W_S326	YOR239W	ABP140	S326	S	326	1	18.457618305099956	3.4257256618749605e-52	NG	NG.34_3	4
YOR239W_S321	YOR239W	ABP140	S321	S	321	1	18.117001167689143	3.4257256618749605e-52	NG	NG.34_3	3
YOR239W_S93	YOR239W	ABP140	S93	S	93	0.996463358402252	15.19494455215793	3.4257256618749605e-52	NG	NG.34_3	2
YOR239W_S201	YOR239W	ABP140	S201	S	201	0.998800218105316	11.502995977483293	3.4257256618749605e-52	NG	NG.34_3	1
YOR243C_S20	YOR243C	PUS7	S20	S	20	0.998846888542175	16.936230052688177	2.0409953744374695e-23	NG	NG.34_3	1
YOR243C_T8	YOR243C	PUS7	T8	T	8	0.998846888542175	16.936230052688177	2.0409953744374695e-23	NG	NG.34_3	1
YOR243C_S5	YOR243C	PUS7	S5	S	5	0.998592615127563	16.98562400602061	2.0409953744374695e-23	NG	NG.34_3	2
YOR243C_S4	YOR243C	PUS7	S4	S	4	0.836016714572906	16.98562400602061	2.0409953744374695e-23	NG	NG.34_3	2
YOR243C_S2	YOR243C	PUS7	S2	S	2	0.869823515415192	12.590678035458708	2.0409953744374695e-23	NG	NG.34_3	1
YOR245C_S17	YOR245C	DGA1	S17	S	17	0.89273488521575906	12.191073569968747	1.7676522904875e-4	NG	NG.34_3	1
YOR260W_S296	YOR260W	GCD1	S296	S	296	0.999853789806366	19.613353511018495	1.0469115895700399e-118	NG	NG.34_3	1
YOR260W_S132	YOR260W	GCD1	S132	S	132	1	17.87101951244464	1.0469115895700399e-118	NG	NG.34_3	1
YOR260W_S129	YOR260W	GCD1	S129	S	129	1	17.87101951244464	1.0469115895700399e-118	NG	NG.34_3	1
YOR260W_S127	YOR260W	GCD1	S127	S	127	1	17.87101951244464	1.0469115895700399e-118	NG	NG.34_3	1
YOR260W_T317	YOR260W	GCD1	T317	T	317	0.964209258556366	11.29733175534778	1.0469115895700399e-118	NG	NG.34_3	1
YOR260W_T316	YOR260W	GCD1	T316	T	316	0.964243352413177	11.29733175534778	1.0469115895700399e-118	NG	NG.34_3	1
YOR261C_S317	YOR261C	RPN8	S317	S	317	1	20.627413170814417	2.898549573582699e-92	NG	NG.34_3	6
YOR261C_S319	YOR261C	RPN8	S319	S	319	0.999999761581421	19.315993398832468	2.898549573582699e-92	NG	NG.34_3	3
YOR261C_S314	YOR261C	RPN8	S314	S	314	0.999984562397003	17.215629409226178	2.898549573582699e-92	NG	NG.34_3	2
YOR265W_S94	YOR265W	RBL2	S94	S	94	0.999985754489899	14.794694160046562	5.63677505094388e-20	NG	NG.34_3	1
YOR267C_S160	YOR267C	HRK1	S160	S	160	0.922709107398987	15.85933947860305	5.6371073080045e-18	NG	NG.34_3	2
YOR267C_S50	YOR267C	HRK1	S50	S	50	0.999831795692444	13.85463941322108	5.6371073080045e-18	NG	NG.34_3	1
YOR267C_S47	YOR267C	HRK1	S47	S	47	0.999999940395355	14.21839310847337	5.6371073080045e-18	NG	NG.34_3	2
YOR267C_S139	YOR267C	HRK1	S139	S	139	0.999698281288147	14.59683029485491	5.6371073080045e-18	NG	NG.34_3	1
YOR267C_S498	YOR267C	HRK1	S498	S	498	0.988128960132599	12.39396902060959	5.6371073080045e-18	NG	NG.34_3	1
YOR267C_T495	YOR267C	HRK1	T495	T	495	0.988128960132599	12.39396902060959	5.6371073080045e-18	NG	NG.34_3	1
YOR267C_S37	YOR267C	HRK1	S37	S	37	1	14.508104241239336	5.6371073080045e-18	NG	NG.34_3	1
YOR267C_S601	YOR267C	HRK1	S601	S	601	0.96244877576828	9.679242340782691	5.6371073080045e-18	NG	NG.34_3	1
YOR273C_S4	YOR273C	TPO4	S4	S	4	0.999973714351654	17.189303693024417	6.76940075589424e-81	NG	NG.34_3	1
YOR273C_S10	YOR273C	TPO4	S10	S	10	0.999735653400421	17.189303693024417	6.76940075589424e-81	NG	NG.34_3	1
YOR273C_S592	YOR273C	TPO4	S592	S	592	0.99999862909317	18.521473050331384	6.76940075589424e-81	NG	NG.34_3	4
YOR273C_T589	YOR273C	TPO4	T589	T	589	0.999999940395355	18.50880378385303	6.76940075589424e-81	NG	NG.34_3	3
YOR273C_T593	YOR273C	TPO4	T593	T	593	0.999998927116394	12.911410469427548	6.76940075589424e-81	NG	NG.34_3	2
YOR273C_T586	YOR273C	TPO4	T586	T	586	0.975573122501373	11.683859182955253	6.76940075589424e-81	NG	NG.34_3	1
YOR276W_S91	YOR276W	CAF20	S91	S	91	1	21.233200241652188	1.87688318515121e-64	NG	NG.34_3	7
YOR276W_T102	YOR276W	CAF20	T102	T	102	0.999740898609161	20.793720810851376	1.87688318515121e-64	NG	NG.34_3	5
YOR279C_S215	YOR279C	RFM1	S215	S	215	0.999679744243622	12.630607383649645	1.63806758487274e-38	NG	NG.34_3	1
YOR281C_S35	YOR281C	PLP2	S35	S	35	1	14.94350535722909	1.6934050062447596e-34	NG	NG.34_3	1
YOR281C_T37	YOR281C	PLP2	T37	T	37	1	14.94350535722909	1.6934050062447596e-34	NG	NG.34_3	1
YOR285W_S26	YOR285W	RDL1	S26	S	26	0.989483416080475	18.0144870469545	5.26472827268581e-10	NG	NG.34_3	1
YOR285W_Y25	YOR285W	RDL1	Y25	Y	25	0.992125153541565	18.0144870469545	5.26472827268581e-10	NG	NG.34_3	1
YOR287C_S42	YOR287C	RRP36	S42	S	42	1	17.08196888997519	6.14576997562391e-70	NG	NG.34_3	3
YOR287C_S41	YOR287C	RRP36	S41	S	41	1	17.08196888997519	6.14576997562391e-70	NG	NG.34_3	3
YOR290C_S1375	YOR290C	SNF2	S1375	S	1375	1	16.061007749548267	1.14959558850621e-41	NG	NG.34_3	3
YOR291W_S216	YOR291W	YPK9	S216	S	216	0.92807400226593	12.229000710169544	4.46263769379941e-12	NG	NG.34_3	1
YOR291W_S215	YOR291W	YPK9	S215	S	215	0.904724597930908	12.229000710169544	4.46263769379941e-12	NG	NG.34_3	1
YOR298C-A_S143	YOR298C-A	MBF1	S143	S	143	1	15.594119129388686	2.7137514126238897e-45	NG	NG.34_3	1
YOR298C-A_S28	YOR298C-A	MBF1	S28	S	28	1	15.80102030807715	2.7137514126238897e-45	NG	NG.34_3	1
YOR298C-A_S2	YOR298C-A	MBF1	S2	S	2	0.99974799156189	14.447888958979725	2.7137514126238897e-45	NG	NG.34_3	1
YOR301W_S167	YOR301W	RAX1	S167	S	167	0.971273183822632	14.185576370450155	5.882374365079681e-9	NG	NG.34_3	2
YOR304W_S831	YOR304W	ISW2	S831	S	831	1	15.408527674835096	1.40100969827373e-14	NG	NG.34_3	2
YOR304W_S1082	YOR304W	ISW2	S1082	S	1082	0.917300164699554	12.36164334082021	1.40100969827373e-14	NG	NG.34_3	1
YOR304W_T1079	YOR304W	ISW2	T1079	T	1079	0.917569398880005	12.36164334082021	1.40100969827373e-14	NG	NG.34_3	1
YOR308C_S263	YOR308C	SNU66	S263	S	263	1	13.11099664212583	2.16254248573404e-12	NG	NG.34_3	1
YOR308C_S268	YOR308C	SNU66	S268	S	268	1	14.737659917994266	2.16254248573404e-12	NG	NG.34_3	2
YOR308C_S155	YOR308C	SNU66	S155	S	155	1	10.344096468102576	2.16254248573404e-12	NG	NG.34_3	1
YOR308C_Y149	YOR308C	SNU66	Y149	Y	149	1	10.344096468102576	2.16254248573404e-12	NG	NG.34_3	1
YOR308C_S148	YOR308C	SNU66	S148	S	148	1	10.344096468102576	2.16254248573404e-12	NG	NG.34_3	1
YOR315W_S72	YOR315W	SFG1	S72	S	72	0.918130159378052	19.65844698034396	2.99430935205261e-99	NG	NG.34_3	1
YOR315W_T68	YOR315W	SFG1	T68	T	68	0.918130159378052	19.65844698034396	2.99430935205261e-99	NG	NG.34_3	1
YOR322C_Y729	YOR322C	LDB19	Y729	Y	729	0.942445456981659	11.069338777273538	1.0858496998429e-19	NG	NG.34_3	1
YOR324C_S231	YOR324C	FRT1	S231	S	231	0.804057657718658	13.65558445891318	1.30810880069251e-41	NG	NG.34_3	1
YOR324C_S228	YOR324C	FRT1	S228	S	228	0.972334206104279	13.65558445891318	1.30810880069251e-41	NG	NG.34_3	1
YOR324C_S227	YOR324C	FRT1	S227	S	227	0.98988926410675	13.65558445891318	1.30810880069251e-41	NG	NG.34_3	1
YOR326W_S1144	YOR326W	MYO2	S1144	S	1144	0.967800974845886	14.21542618925312	8.834313331680388e-43	NG	NG.34_3	1
YOR326W_S1142	YOR326W	MYO2	S1142	S	1142	0.970055282115936	14.21542618925312	8.834313331680388e-43	NG	NG.34_3	1
YOR326W_S1121	YOR326W	MYO2	S1121	S	1121	0.964672684669495	13.073836929079317	8.834313331680388e-43	NG	NG.34_3	1
YOR326W_S1072	YOR326W	MYO2	S1072	S	1072	1	9.65170061594601	8.834313331680388e-43	NG	NG.34_3	1
YOR327C_S4	YOR327C	SNC2	S4	S	4	0.780612289905548	16.1262042525156	5.6040077031281e-16	NG	NG.34_3	2
YOR329C_S80	YOR329C	SCD5	S80	S	80	0.921615481376648	15.496098566304008	2.28817887532678e-22	NG	NG.34_3	2
YOR337W_T755	YOR337W	TEA1	T755	T	755	1	9.559628369109554	3.82752355904075e-10	NG	NG.34_3	1
YOR337W_T32	YOR337W	TEA1	T32	T	32	0.927787959575653	10.759605944350012	3.82752355904075e-10	NG	NG.34_3	1
YOR343W-A_S16	YOR343W-A	TY2A-OR2	S16	S	16	0.998868525028229	16.180423386118406	3.56816641032337e-52	NG	NG.34_3	2
YOR343W-A_Y18	YOR343W-A	TY2A-OR2	Y18	Y	18	0.99999725818634	17.623542745373612	3.56816641032337e-52	NG	NG.34_3	8
YOR343W-A_S3	YOR343W-A	TY2A-OR2	S3	S	3	0.999959826469421	15.7030374837625	3.56816641032337e-52	NG	NG.34_3	3
YOR343W-A_S20	YOR343W-A	TY2A-OR2	S20	S	20	0.973383545875549	14.361353546745022	3.56816641032337e-52	NG	NG.34_3	2
YOR344C_T236	YOR344C	TYE7	T236	T	236	0.76593017578125	13.330376122993172	8.66022193628983e-46	NG	NG.34_3	1
YOR352W_S105	YOR352W	YOR352W	S105	S	105	0.999997615814209	14.015034661367618	4.52001602240899e-46	NG	NG.34_3	2
YOR352W_S104	YOR352W	YOR352W	S104	S	104	0.990573287010193	11.809481960906831	4.52001602240899e-46	NG	NG.34_3	1
YOR352W_T6	YOR352W	YOR352W	T6	T	6	1	17.549856458456784	4.52001602240899e-46	NG	NG.34_3	2
YOR352W_S2	YOR352W	YOR352W	S2	S	2	1	16.788505941069996	4.52001602240899e-46	NG	NG.34_3	1
YOR353C_S789	YOR353C	SOG2	S789	S	789	0.999482393264771	14.155220020840709	3.19783534687353e-14	NG	NG.34_3	2
YOR355W_T363	YOR355W	GDS1	T363	T	363	0.98336935043335	14.94798725189512	4.7623256968132396e-48	NG	NG.34_3	2
YOR355W_S359	YOR355W	GDS1	S359	S	359	0.967247605323792	14.56601001461084	4.7623256968132396e-48	NG	NG.34_3	1
YOR355W_S362	YOR355W	GDS1	S362	S	362	0.975813329219818	12.8440024843989	4.7623256968132396e-48	NG	NG.34_3	1
YOR355W_Y396	YOR355W	GDS1	Y396	Y	396	0.993882715702057	11.111594981482831	4.7623256968132396e-48	NG	NG.34_3	1
YOR358W_S17	YOR358W	HAP5	S17	S	17	0.974996149539948	13.453500019000275	8.76628341175836e-33	NG	NG.34_3	1
YOR358W_S98	YOR358W	HAP5	S98	S	98	0.995039820671082	14.00294118391298	8.76628341175836e-33	NG	NG.34_3	1
YOR359W_S311	YOR359W	VTS1	S311	S	311	0.998830199241638	13.805422858374774	1.09543902802641e-61	NG	NG.34_3	1
YOR359W_S30	YOR359W	VTS1	S30	S	30	0.998994052410126	12.68635717852813	1.09543902802641e-61	NG	NG.34_3	1
YOR359W_S149	YOR359W	VTS1	S149	S	149	0.989408075809479	11.06435474051696	1.09543902802641e-61	NG	NG.34_3	1
YOR362C_T36	YOR362C	PRE10	T36	T	36	0.823930025100708	11.922118151714985	0.00250716497538625	NG	NG.34_3	1
YOR362C_T35	YOR362C	PRE10	T35	T	35	0.823930025100708	11.922118151714985	0.00250716497538625	NG	NG.34_3	1
YOR370C_S470	YOR370C	MRS6	S470	S	470	0.984953284263611	13.442222646454972	6.229162691545059e-33	NG	NG.34_3	2
YOR370C_S9	YOR370C	MRS6	S9	S	9	1	15.726263259679763	6.229162691545059e-33	NG	NG.34_3	2
YOR370C_S3	YOR370C	MRS6	S3	S	3	1	15.726263259679763	6.229162691545059e-33	NG	NG.34_3	2
YOR371C_S696	YOR371C	GPB1	S696	S	696	0.990619003772736	16.714212597173518	2.24472558874035e-50	NG	NG.34_3	1
YOR371C_S692	YOR371C	GPB1	S692	S	692	0.991005599498749	16.714212597173518	2.24472558874035e-50	NG	NG.34_3	1
YOR371C_S483	YOR371C	GPB1	S483	S	483	0.775532901287079	12.402757155323137	2.24472558874035e-50	NG	NG.34_3	1
YOR371C_T161	YOR371C	GPB1	T161	T	161	0.999986886978149	13.776191072254896	2.24472558874035e-50	NG	NG.34_3	1
YOR372C_S357	YOR372C	NDD1	S357	S	357	0.863482713699341	13.227493223632624	4.38806432585583e-13	NG	NG.34_3	1
YOR372C_S356	YOR372C	NDD1	S356	S	356	0.846040010452271	13.227493223632624	4.38806432585583e-13	NG	NG.34_3	1
YOR373W_S240	YOR373W	NUD1	S240	S	240	1	12.70366780167818	2.1083141571402197e-12	NG	NG.34_3	2
YPL004C_S59	YPL004C	LSP1	S59	S	59	1	13.206821214508524	9.07131173412972e-47	NG	NG.34_3	1
YPL009C_S802	YPL009C	RQC2	S802	S	802	0.999992251396179	15.4022158835227	5.04818341063281e-28	NG	NG.34_3	2
YPL009C_S798	YPL009C	RQC2	S798	S	798	0.999984323978424	15.248136098782712	5.04818341063281e-28	NG	NG.34_3	2
YPL012W_S1067	YPL012W	RRP12	S1067	S	1067	1	19.05173565108622	1.1189550610896e-51	NG	NG.34_3	3
YPL012W_Y1057	YPL012W	RRP12	Y1057	Y	1057	0.999975085258484	18.090214739047404	1.1189550610896e-51	NG	NG.34_3	2
YPL012W_S1059	YPL012W	RRP12	S1059	S	1059	0.788918316364288	18.012202072282097	1.1189550610896e-51	NG	NG.34_3	1
YPL015C_S340	YPL015C	HST2	S340	S	340	1	15.974243940143204	2.66976481986616e-27	NG	NG.34_3	2
YPL016W_S160	YPL016W	SWI1	S160	S	160	0.920871913433075	12.191363802731534	2.98461697143765e-14	NG	NG.34_3	1
YPL016W_Y147	YPL016W	SWI1	Y147	Y	147	0.986929953098297	12.191363802731534	2.98461697143765e-14	NG	NG.34_3	1
YPL019C_S622	YPL019C	VTC3	S622	S	622	1	16.222507474222738	7.68176425363961e-40	NG	NG.34_3	1
YPL019C_S621	YPL019C	VTC3	S621	S	621	1	16.222507474222738	7.68176425363961e-40	NG	NG.34_3	1
YPL019C_S592	YPL019C	VTC3	S592	S	592	1	16.28390946048853	7.68176425363961e-40	NG	NG.34_3	2
YPL019C_S589	YPL019C	VTC3	S589	S	589	1	16.28390946048853	7.68176425363961e-40	NG	NG.34_3	2
YPL019C_S274	YPL019C	VTC3	S274	S	274	0.999722480773926	13.913547549968351	7.68176425363961e-40	NG	NG.34_3	1
YPL020C_S183	YPL020C	ULP1	S183	S	183	0.970606565475464	15.505446400337178	6.439303874191649e-31	NG	NG.34_3	1
YPL020C_T179	YPL020C	ULP1	T179	T	179	0.996884882450104	15.505446400337178	6.439303874191649e-31	NG	NG.34_3	1
YPL020C_S127	YPL020C	ULP1	S127	S	127	0.987719774246216	13.822395660019346	6.439303874191649e-31	NG	NG.34_3	1
YPL020C_S25	YPL020C	ULP1	S25	S	25	0.939004600048065	10.55221565904482	6.439303874191649e-31	NG	NG.34_3	1
YPL020C_S21	YPL020C	ULP1	S21	S	21	0.973658919334412	10.55221565904482	6.439303874191649e-31	NG	NG.34_3	1
YPL022W_S1071	YPL022W	RAD1	S1071	S	1071	0.99999988079071	14.638793555576513	4.042469666673969e-16	NG	NG.34_3	1
YPL022W_T1072	YPL022W	RAD1	T1072	T	1072	0.999999761581421	14.638793555576513	4.042469666673969e-16	NG	NG.34_3	1
YPL022W_Y6	YPL022W	RAD1	Y6	Y	6	0.996593415737152	11.015549315647752	4.042469666673969e-16	NG	NG.34_3	1
YPL022W_S613	YPL022W	RAD1	S613	S	613	0.999953806400299	10.181233764251392	4.042469666673969e-16	NG	NG.34_3	1
YPL023C_S362	YPL023C	MET12	S362	S	362	1	15.524423536029534	1.0927373501904e-23	NG	NG.34_3	3
YPL023C_S359	YPL023C	MET12	S359	S	359	1	15.524423536029534	1.0927373501904e-23	NG	NG.34_3	3
YPL023C_S358	YPL023C	MET12	S358	S	358	1	14.81212557197517	1.0927373501904e-23	NG	NG.34_3	2
YPL032C_T452	YPL032C	SVL3	T452	T	452	0.99628734588623	15.897441043248136	2.42372433509323e-50	NG	NG.34_3	1
YPL032C_S551	YPL032C	SVL3	S551	S	551	1	19.21740489645375	2.42372433509323e-50	NG	NG.34_3	2
YPL032C_S492	YPL032C	SVL3	S492	S	492	0.972075402736664	15.292584250201886	2.42372433509323e-50	NG	NG.34_3	2
YPL032C_S488	YPL032C	SVL3	S488	S	488	0.985613346099854	14.569841656874098	2.42372433509323e-50	NG	NG.34_3	1
YPL032C_S491	YPL032C	SVL3	S491	S	491	0.944608330726624	15.292584250201886	2.42372433509323e-50	NG	NG.34_3	2
YPL032C_T752	YPL032C	SVL3	T752	T	752	0.817414581775665	11.681663059471514	2.42372433509323e-50	NG	NG.34_3	1
YPL043W_S247	YPL043W	NOP4	S247	S	247	1	16.632927222345145	0.00643164016697835	NG	NG.34_3	2
YPL046C_S2	YPL046C	ELC1	S2	S	2	0.999811589717865	12.443731128737976	4.05178168011943e-6	NG	NG.34_3	2
YPL049C_S142	YPL049C	DIG1	S142	S	142	1	16.50216679560894	3.05436729366097e-54	NG	NG.34_3	1
YPL049C_S339	YPL049C	DIG1	S339	S	339	0.971593677997589	14.094837653147705	3.05436729366097e-54	NG	NG.34_3	1
YPL049C_S395	YPL049C	DIG1	S395	S	395	0.998965203762054	14.767581965079131	3.05436729366097e-54	NG	NG.34_3	1
YPL049C_S397	YPL049C	DIG1	S397	S	397	0.885656356811523	12.76278206548468	3.05436729366097e-54	NG	NG.34_3	1
YPL049C_S50	YPL049C	DIG1	S50	S	50	1	17.51462245603519	3.05436729366097e-54	NG	NG.34_3	4
YPL049C_S45	YPL049C	DIG1	S45	S	45	1	17.598232841243362	3.05436729366097e-54	NG	NG.34_3	3
YPL049C_S55	YPL049C	DIG1	S55	S	55	1	16.93631549747252	3.05436729366097e-54	NG	NG.34_3	3
YPL049C_S129	YPL049C	DIG1	S129	S	129	0.920013785362244	16.862032226795154	3.05436729366097e-54	NG	NG.34_3	1
YPL049C_S126	YPL049C	DIG1	S126	S	126	0.910243272781372	16.862032226795154	3.05436729366097e-54	NG	NG.34_3	1
YPL049C_S294	YPL049C	DIG1	S294	S	294	0.999307155609131	15.29241956910392	3.05436729366097e-54	NG	NG.34_3	3
YPL049C_S293	YPL049C	DIG1	S293	S	293	0.996814608573914	14.691070251980726	3.05436729366097e-54	NG	NG.34_3	2
YPL049C_S290	YPL049C	DIG1	S290	S	290	0.960536897182465	13.21168307744501	3.05436729366097e-54	NG	NG.34_3	1
YPL049C_S330	YPL049C	DIG1	S330	S	330	0.82327800989151	13.040960816129886	3.05436729366097e-54	NG	NG.34_3	1
YPL049C_S275	YPL049C	DIG1	S275	S	275	0.999849677085876	16.587686008574053	3.05436729366097e-54	NG	NG.34_3	3
YPL049C_S272	YPL049C	DIG1	S272	S	272	1	16.919472395299135	3.05436729366097e-54	NG	NG.34_3	4
YPL049C_Y270	YPL049C	DIG1	Y270	Y	270	0.999978184700012	15.013834956626964	3.05436729366097e-54	NG	NG.34_3	2
YPL049C_S279	YPL049C	DIG1	S279	S	279	0.940369546413422	15.190887088140055	3.05436729366097e-54	NG	NG.34_3	2
YPL054W_S30	YPL054W	LEE1	S30	S	30	1	13.13999132156484	7.0110457361027e-8	NG	NG.34_3	1
YPL054W_S23	YPL054W	LEE1	S23	S	23	1	13.13999132156484	7.0110457361027e-8	NG	NG.34_3	1
YPL054W_S21	YPL054W	LEE1	S21	S	21	1	13.13999132156484	7.0110457361027e-8	NG	NG.34_3	1
YPL055C_S299	YPL055C	LGE1	S299	S	299	1	12.885970829562144	2.8625764778926995e-26	NG	NG.34_3	1
YPL057C_S349	YPL057C	SUR1	S349	S	349	0.99934321641922	13.678997569330829	8.92413483168715e-16	NG	NG.34_3	1
YPL058C_S56	YPL058C	PDR12	S56	S	56	1	13.090669447646889	3.0341611900879593e-40	NG	NG.34_3	2
YPL058C_S52	YPL058C	PDR12	S52	S	52	1	10.949950156628278	3.0341611900879593e-40	NG	NG.34_3	1
YPL070W_S475	YPL070W	MUK1	S475	S	475	0.999805450439453	14.857265115354943	2.17371515116106e-41	NG	NG.34_3	1
YPL070W_S526	YPL070W	MUK1	S526	S	526	0.999999821186066	17.118868097249994	2.17371515116106e-41	NG	NG.34_3	3
YPL070W_S523	YPL070W	MUK1	S523	S	523	0.999897301197052	17.118868097249994	2.17371515116106e-41	NG	NG.34_3	3
YPL070W_S176	YPL070W	MUK1	S176	S	176	0.999800801277161	14.71414267232118	2.17371515116106e-41	NG	NG.34_3	2
YPL070W_S173	YPL070W	MUK1	S173	S	173	0.955930888652802	15.031052280833473	2.17371515116106e-41	NG	NG.34_3	3
YPL070W_T471	YPL070W	MUK1	T471	T	471	1	15.87922300166233	2.17371515116106e-41	NG	NG.34_3	1
YPL070W_T464	YPL070W	MUK1	T464	T	464	1	15.87922300166233	2.17371515116106e-41	NG	NG.34_3	1
YPL070W_T462	YPL070W	MUK1	T462	T	462	1	15.87922300166233	2.17371515116106e-41	NG	NG.34_3	1
YPL070W_S455	YPL070W	MUK1	S455	S	455	1	15.87922300166233	2.17371515116106e-41	NG	NG.34_3	1
YPL071C_S21	YPL071C	YPL071C	S21	S	21	0.999837636947632	14.170535967880038	1.71427853094101e-29	NG	NG.34_3	2
YPL074W_S422	YPL074W	YTA6	S422	S	422	0.924604654312134	10.896790918910694	7.34738651514068e-53	NG	NG.34_3	1
YPL075W_S567	YPL075W	GCR1	S567	S	567	0.887514531612396	13.563048996237926	3.57353980145898e-22	NG	NG.34_3	1
YPL075W_S489	YPL075W	GCR1	S489	S	489	0.951832950115204	12.824703898797557	3.57353980145898e-22	NG	NG.34_3	1
YPL075W_S538	YPL075W	GCR1	S538	S	538	0.772816836833954	11.377606592930125	3.57353980145898e-22	NG	NG.34_3	1
YPL075W_S427	YPL075W	GCR1	S427	S	427	0.946614563465118	12.18611304528364	3.57353980145898e-22	NG	NG.34_3	1
YPL075W_S424	YPL075W	GCR1	S424	S	424	0.872233092784882	12.18611304528364	3.57353980145898e-22	NG	NG.34_3	1
YPL077C_S95	YPL077C	YPL077C	S95	S	95	0.999674260616302	13.575781240017356	3.8061660936704e-68	NG	NG.34_3	2
YPL077C_T194	YPL077C	YPL077C	T194	T	194	0.919950306415558	12.295147010003909	3.8061660936704e-68	NG	NG.34_3	1
YPL077C_T190	YPL077C	YPL077C	T190	T	190	0.995867252349854	12.295147010003909	3.8061660936704e-68	NG	NG.34_3	1
YPL077C_T182	YPL077C	YPL077C	T182	T	182	0.995426654815674	12.456197632483866	3.8061660936704e-68	NG	NG.34_3	1
YPL077C_S210	YPL077C	YPL077C	S210	S	210	0.997032999992371	24.11553518268031	3.8061660936704e-68	NG	NG.34_3	1
YPL077C_S209	YPL077C	YPL077C	S209	S	209	0.93525242805481	24.11553518268031	3.8061660936704e-68	NG	NG.34_3	1
YPL081W_S184	YPL081W	RPS9A	S184	S	184	1	14.287372454880297	9.584945232542848e-36	NG	NG.34_3	1
YPL081W_S9	YPL081W	RPS9A	S9	S	9	0.998389959335327	14.57733061834675	9.584945232542848e-36	NG	NG.34_3	1
YPL082C_S677	YPL082C	MOT1	S677	S	677	0.842751383781433	13.77300867727772	2.2561312915932302e-24	NG	NG.34_3	2
YPL085W_S806	YPL085W	SEC16	S806	S	806	0.999638676643372	17.10860093474927	4.57342784231063e-97	NG	NG.34_3	1
YPL085W_S2144	YPL085W	SEC16	S2144	S	2144	0.997960150241852	19.59397088760593	4.57342784231063e-97	NG	NG.34_3	4
YPL085W_S2130	YPL085W	SEC16	S2130	S	2130	0.987110793590546	18.353519182332978	4.57342784231063e-97	NG	NG.34_3	1
YPL085W_S2139	YPL085W	SEC16	S2139	S	2139	0.999999284744263	16.650493810273904	4.57342784231063e-97	NG	NG.34_3	2
YPL085W_S1515	YPL085W	SEC16	S1515	S	1515	1	19.375417384458547	4.57342784231063e-97	NG	NG.34_3	2
YPL085W_S1511	YPL085W	SEC16	S1511	S	1511	1	18.88714160727723	4.57342784231063e-97	NG	NG.34_3	1
YPL085W_S706	YPL085W	SEC16	S706	S	706	1	16.56561084714775	4.57342784231063e-97	NG	NG.34_3	2
YPL085W_Y710	YPL085W	SEC16	Y710	Y	710	0.998037695884705	15.012091054830233	4.57342784231063e-97	NG	NG.34_3	1
YPL085W_S704	YPL085W	SEC16	S704	S	704	0.999999940395355	16.56561084714775	4.57342784231063e-97	NG	NG.34_3	2
YPL085W_S1578	YPL085W	SEC16	S1578	S	1578	0.890601575374603	16.59766594100247	4.57342784231063e-97	NG	NG.34_3	2
YPL085W_S1582	YPL085W	SEC16	S1582	S	1582	0.995512425899506	13.661000990519126	4.57342784231063e-97	NG	NG.34_3	1
YPL085W_S1961	YPL085W	SEC16	S1961	S	1961	0.997504770755768	12.31839442408191	4.57342784231063e-97	NG	NG.34_3	1
YPL085W_S1614	YPL085W	SEC16	S1614	S	1614	1	19.91704803965356	4.57342784231063e-97	NG	NG.34_3	8
YPL085W_S1611	YPL085W	SEC16	S1611	S	1611	1	19.34961920769293	4.57342784231063e-97	NG	NG.34_3	5
YPL085W_S1617	YPL085W	SEC16	S1617	S	1617	1	18.746778805592275	4.57342784231063e-97	NG	NG.34_3	2
YPL085W_T1615	YPL085W	SEC16	T1615	T	1615	1	18.45023639966456	4.57342784231063e-97	NG	NG.34_3	5
YPL085W_S765	YPL085W	SEC16	S765	S	765	0.994692444801331	16.267346179732222	4.57342784231063e-97	NG	NG.34_3	3
YPL085W_S762	YPL085W	SEC16	S762	S	762	1	18.001354381426093	4.57342784231063e-97	NG	NG.34_3	5
YPL085W_S759	YPL085W	SEC16	S759	S	759	1	16.593274784490575	4.57342784231063e-97	NG	NG.34_3	3
YPL085W_S768	YPL085W	SEC16	S768	S	768	0.999929368495941	17.352303968178877	4.57342784231063e-97	NG	NG.34_3	3
YPL085W_S607	YPL085W	SEC16	S607	S	607	1	16.471695839159946	4.57342784231063e-97	NG	NG.34_3	1
YPL085W_T595	YPL085W	SEC16	T595	T	595	0.986262798309326	16.471695839159946	4.57342784231063e-97	NG	NG.34_3	1
YPL085W_S1603	YPL085W	SEC16	S1603	S	1603	0.86570817232132	14.711464390967532	4.57342784231063e-97	NG	NG.34_3	1
YPL085W_Y1600	YPL085W	SEC16	Y1600	Y	1600	0.99898374080658	13.290156591118476	4.57342784231063e-97	NG	NG.34_3	2
YPL085W_S1602	YPL085W	SEC16	S1602	S	1602	0.808095812797546	14.711464390967532	4.57342784231063e-97	NG	NG.34_3	1
YPL085W_S678	YPL085W	SEC16	S678	S	678	1	17.09489353590023	4.57342784231063e-97	NG	NG.34_3	2
YPL085W_S681	YPL085W	SEC16	S681	S	681	1	14.416545649555532	4.57342784231063e-97	NG	NG.34_3	1
YPL085W_S674	YPL085W	SEC16	S674	S	674	1	16.30639199852983	4.57342784231063e-97	NG	NG.34_3	3
YPL085W_S660	YPL085W	SEC16	S660	S	660	1	16.936693943358627	4.57342784231063e-97	NG	NG.34_3	4
YPL085W_S663	YPL085W	SEC16	S663	S	663	0.999920845031738	16.384005923951783	4.57342784231063e-97	NG	NG.34_3	3
YPL085W_S360	YPL085W	SEC16	S360	S	360	0.928365170955658	11.886734856770056	4.57342784231063e-97	NG	NG.34_3	1
YPL085W_S1778	YPL085W	SEC16	S1778	S	1778	0.999984204769135	14.304337832258735	4.57342784231063e-97	NG	NG.34_3	1
YPL085W_S1598	YPL085W	SEC16	S1598	S	1598	0.767364323139191	11.900333653361727	4.57342784231063e-97	NG	NG.34_3	1
YPL085W_S1769	YPL085W	SEC16	S1769	S	1769	0.990839898586273	13.003302552193338	4.57342784231063e-97	NG	NG.34_3	1
YPL085W_S1770	YPL085W	SEC16	S1770	S	1770	0.999449789524078	13.003302552193338	4.57342784231063e-97	NG	NG.34_3	1
YPL085W_S1992	YPL085W	SEC16	S1992	S	1992	0.941760122776031	14.892251698673952	4.57342784231063e-97	NG	NG.34_3	1
YPL085W_S1986	YPL085W	SEC16	S1986	S	1986	1	14.892251698673952	4.57342784231063e-97	NG	NG.34_3	1
YPL085W_S1763	YPL085W	SEC16	S1763	S	1763	1	12.89915998903407	4.57342784231063e-97	NG	NG.34_3	1
YPL085W_S1760	YPL085W	SEC16	S1760	S	1760	1	12.89915998903407	4.57342784231063e-97	NG	NG.34_3	1
YPL089C_S377	YPL089C	RLM1	S377	S	377	0.999998033046722	15.143405406204767	9.289348834144059e-29	NG	NG.34_3	2
YPL089C_S374	YPL089C	RLM1	S374	S	374	0.999457597732544	15.143405406204767	9.289348834144059e-29	NG	NG.34_3	2
YPL089C_S120	YPL089C	RLM1	S120	S	120	1	15.126804963544387	9.289348834144059e-29	NG	NG.34_3	2
YPL092W_S444	YPL092W	SSU1	S444	S	444	0.952093482017517	13.148905440506011	2.99678620800897e-14	NG	NG.34_3	1
YPL092W_S448	YPL092W	SSU1	S448	S	448	0.870551288127899	13.148905440506011	2.99678620800897e-14	NG	NG.34_3	1
YPL105C_S638	YPL105C	SYH1	S638	S	638	0.956462264060974	12.36268765363249	1.6214468704083998e-78	NG	NG.34_3	1
YPL105C_T361	YPL105C	SYH1	T361	T	361	0.962545275688171	13.491509102264244	1.6214468704083998e-78	NG	NG.34_3	1
YPL105C_S355	YPL105C	SYH1	S355	S	355	0.999940752983093	13.491509102264244	1.6214468704083998e-78	NG	NG.34_3	1
YPL105C_S687	YPL105C	SYH1	S687	S	687	0.998975455760956	14.973619541769976	1.6214468704083998e-78	NG	NG.34_3	1
YPL106C_T134	YPL106C	SSE1	T134	T	134	1	15.280499703907802	6.48653867230431e-26	NG	NG.34_3	1
YPL106C_T129	YPL106C	SSE1	T129	T	129	1	15.394814054892915	6.48653867230431e-26	NG	NG.34_3	2
YPL112C_S304	YPL112C	PEX25	S304	S	304	1	15.831301184437484	7.63222001203443e-47	NG	NG.34_3	2
YPL112C_T53	YPL112C	PEX25	T53	T	53	0.912176012992859	12.219861378482252	7.63222001203443e-47	NG	NG.34_3	1
YPL115C_S229	YPL115C	BEM3	S229	S	229	0.999987900257111	16.07408193259185	2.20469667286395e-53	NG	NG.34_3	1
YPL115C_S237	YPL115C	BEM3	S237	S	237	1	16.07825122978755	2.20469667286395e-53	NG	NG.34_3	1
YPL115C_S206	YPL115C	BEM3	S206	S	206	1	15.94839801597836	2.20469667286395e-53	NG	NG.34_3	3
YPL115C_S210	YPL115C	BEM3	S210	S	210	1	15.915689166919163	2.20469667286395e-53	NG	NG.34_3	2
YPL115C_S396	YPL115C	BEM3	S396	S	396	0.776257753372192	13.756717450173538	2.20469667286395e-53	NG	NG.34_3	1
YPL115C_T388	YPL115C	BEM3	T388	T	388	0.977964878082275	14.887891988687636	2.20469667286395e-53	NG	NG.34_3	5
YPL115C_S391	YPL115C	BEM3	S391	S	391	0.847747981548309	12.999970595022637	2.20469667286395e-53	NG	NG.34_3	3
YPL115C_S392	YPL115C	BEM3	S392	S	392	0.89884078502655	14.008127424178982	2.20469667286395e-53	NG	NG.34_3	4
YPL115C_S324	YPL115C	BEM3	S324	S	324	1	11.34056452562982	2.20469667286395e-53	NG	NG.34_3	1
YPL115C_S327	YPL115C	BEM3	S327	S	327	1	11.34056452562982	2.20469667286395e-53	NG	NG.34_3	1
YPL115C_S222	YPL115C	BEM3	S222	S	222	0.999992370605469	13.698398575313464	2.20469667286395e-53	NG	NG.34_3	1
YPL115C_S460	YPL115C	BEM3	S460	S	460	0.93856418132782	13.514120456629373	2.20469667286395e-53	NG	NG.34_3	1
YPL115C_T458	YPL115C	BEM3	T458	T	458	0.991579651832581	13.514120456629373	2.20469667286395e-53	NG	NG.34_3	1
YPL115C_T491	YPL115C	BEM3	T491	T	491	0.992917537689209	10.701309921940991	2.20469667286395e-53	NG	NG.34_3	1
YPL115C_S490	YPL115C	BEM3	S490	S	490	0.992482125759125	10.701309921940991	2.20469667286395e-53	NG	NG.34_3	1
YPL115C_S306	YPL115C	BEM3	S306	S	306	0.995547652244568	11.456954955593329	2.20469667286395e-53	NG	NG.34_3	1
YPL115C_S308	YPL115C	BEM3	S308	S	308	0.997461974620819	11.456954955593329	2.20469667286395e-53	NG	NG.34_3	1
YPL115C_Y295	YPL115C	BEM3	Y295	Y	295	0.999885499477386	11.456954955593329	2.20469667286395e-53	NG	NG.34_3	1
YPL120W_T142	YPL120W	VPS30	T142	T	142	1	13.574020786435293	1.32192638931384e-10	NG	NG.34_3	2
YPL122C_S304	YPL122C	TFB2	S304	S	304	1	14.346466059924822	1.05582423381742e-9	NG	NG.34_3	1
YPL124W_T18	YPL124W	SPC29	T18	T	18	1	13.376886060032868	2.30951776639078e-32	NG	NG.34_3	2
YPL124W_S77	YPL124W	SPC29	S77	S	77	1	12.962007604573692	2.30951776639078e-32	NG	NG.34_3	2
YPL124W_S191	YPL124W	SPC29	S191	S	191	0.99047839641571	13.916494089251684	2.30951776639078e-32	NG	NG.34_3	1
YPL124W_S216	YPL124W	SPC29	S216	S	216	0.896294414997101	11.07144596181313	2.30951776639078e-32	NG	NG.34_3	1
YPL124W_S65	YPL124W	SPC29	S65	S	65	0.999992609024048	17.7702494298544	2.30951776639078e-32	NG	NG.34_3	4
YPL124W_S58	YPL124W	SPC29	S58	S	58	1	18.050580674665696	2.30951776639078e-32	NG	NG.34_3	3
YPL124W_S59	YPL124W	SPC29	S59	S	59	1	18.16459321331034	2.30951776639078e-32	NG	NG.34_3	4
YPL125W_S363	YPL125W	KAP120	S363	S	363	0.999873459339142	15.089633938414549	4.7544621102686695e-31	NG	NG.34_3	1
YPL127C_S174	YPL127C	HHO1	S174	S	174	0.952873349189758	12.435782723631394	4.1688418767865304e-21	NG	NG.34_3	1
YPL128C_S207	YPL128C	TBF1	S207	S	207	1	14.36960119082126	9.46104642249487e-12	NG	NG.34_3	1
YPL128C_T203	YPL128C	TBF1	T203	T	203	1	14.36960119082126	9.46104642249487e-12	NG	NG.34_3	1
YPL131W_S167	YPL131W	RPL5	S167	S	167	0.995870172977448	14.80262907185225	6.139744815684219e-13	NG	NG.34_3	1
YPL133C_S102	YPL133C	RDS2	S102	S	102	0.954613924026489	13.165799620030104	2.5687813754327e-18	NG	NG.34_3	1
YPL133C_T231	YPL133C	RDS2	T231	T	231	1	11.050777650855627	2.5687813754327e-18	NG	NG.34_3	1
YPL133C_S228	YPL133C	RDS2	S228	S	228	1	11.050777650855627	2.5687813754327e-18	NG	NG.34_3	1
YPL137C_S66	YPL137C	GIP3	S66	S	66	0.97740763425827	16.191981465824508	4.91957960854623e-45	NG	NG.34_3	2
YPL137C_S143	YPL137C	GIP3	S143	S	143	0.977774202823639	15.69427436758076	4.91957960854623e-45	NG	NG.34_3	2
YPL137C_S103	YPL137C	GIP3	S103	S	103	1	16.607735405214484	4.91957960854623e-45	NG	NG.34_3	4
YPL137C_T99	YPL137C	GIP3	T99	T	99	1	16.299159313466795	4.91957960854623e-45	NG	NG.34_3	2
YPL137C_T408	YPL137C	GIP3	T408	T	408	0.836399495601654	15.102420610720774	4.91957960854623e-45	NG	NG.34_3	1
YPL137C_T406	YPL137C	GIP3	T406	T	406	0.836399495601654	15.102420610720774	4.91957960854623e-45	NG	NG.34_3	1
YPL138C_S87	YPL138C	SPP1	S87	S	87	1	11.186271048020776	7.22374889612459e-5	NG	NG.34_3	1
YPL141C_S419	YPL141C	FRK1	S419	S	419	0.828115820884705	10.568843878873617	8.06795486159372e-17	NG	NG.34_3	1
YPL141C_S416	YPL141C	FRK1	S416	S	416	0.828115820884705	10.568843878873617	8.06795486159372e-17	NG	NG.34_3	1
YPL141C_S403	YPL141C	FRK1	S403	S	403	0.973290801048279	10.132677964536647	8.06795486159372e-17	NG	NG.34_3	1
YPL141C_S398	YPL141C	FRK1	S398	S	398	0.943274796009064	10.132677964536647	8.06795486159372e-17	NG	NG.34_3	1
YPL150W_S533	YPL150W	YPL150W	S533	S	533	0.999874532222748	15.813936449107176	7.25706109280206e-22	NG	NG.34_3	3
YPL150W_S530	YPL150W	YPL150W	S530	S	530	0.999874532222748	15.813936449107176	7.25706109280206e-22	NG	NG.34_3	3
YPL150W_T528	YPL150W	YPL150W	T528	T	528	0.780255377292633	11.857411310742943	7.25706109280206e-22	NG	NG.34_3	1
YPL155C_S72	YPL155C	KIP2	S72	S	72	1	14.707222048113724	4.40440691854787e-27	NG	NG.34_3	1
YPL155C_S26	YPL155C	KIP2	S26	S	26	0.842683613300323	14.623176248980124	4.40440691854787e-27	NG	NG.34_3	1
YPL157W_S286	YPL157W	TGS1	S286	S	286	0.999975383281708	16.394595800861662	9.497545387877319e-22	NG	NG.34_3	2
YPL157W_S285	YPL157W	TGS1	S285	S	285	0.998667776584625	16.394595800861662	9.497545387877319e-22	NG	NG.34_3	2
YPL158C_S366	YPL158C	AIM44	S366	S	366	0.943553566932678	14.622827670534283	1.3296785345038e-53	NG	NG.34_3	1
YPL158C_S365	YPL158C	AIM44	S365	S	365	0.885210812091827	14.622827670534283	1.3296785345038e-53	NG	NG.34_3	1
YPL158C_S720	YPL158C	AIM44	S720	S	720	0.998716831207275	13.054955337252943	1.3296785345038e-53	NG	NG.34_3	1
YPL158C_S717	YPL158C	AIM44	S717	S	717	0.998716831207275	13.054955337252943	1.3296785345038e-53	NG	NG.34_3	1
YPL158C_S28	YPL158C	AIM44	S28	S	28	1	13.22749396778558	1.3296785345038e-53	NG	NG.34_3	1
YPL158C_S25	YPL158C	AIM44	S25	S	25	1	13.22749396778558	1.3296785345038e-53	NG	NG.34_3	1
YPL160W_S937	YPL160W	CDC60	S937	S	937	0.908608496189117	10.16972252576846	2.18894393960321e-28	NG	NG.34_3	1
YPL180W_S546	YPL180W	TCO89	S546	S	546	0.999999284744263	16.109534499686774	5.64943453615539e-39	NG	NG.34_3	2
YPL180W_S549	YPL180W	TCO89	S549	S	549	0.999549686908722	14.647722875086368	5.64943453615539e-39	NG	NG.34_3	1
YPL180W_S115	YPL180W	TCO89	S115	S	115	0.999876379966736	15.050326318292823	5.64943453615539e-39	NG	NG.34_3	2
YPL180W_S107	YPL180W	TCO89	S107	S	107	1	13.660012406350516	5.64943453615539e-39	NG	NG.34_3	1
YPL180W_S743	YPL180W	TCO89	S743	S	743	0.99993234872818	14.055820885076384	5.64943453615539e-39	NG	NG.34_3	1
YPL180W_S104	YPL180W	TCO89	S104	S	104	0.972694337368011	13.660012406350516	5.64943453615539e-39	NG	NG.34_3	1
YPL180W_S84	YPL180W	TCO89	S84	S	84	0.999999761581421	14.10472018513541	5.64943453615539e-39	NG	NG.34_3	2
YPL180W_T82	YPL180W	TCO89	T82	T	82	0.999997675418854	12.93589216992328	5.64943453615539e-39	NG	NG.34_3	1
YPL180W_S206	YPL180W	TCO89	S206	S	206	0.999999940395355	13.420567877534106	5.64943453615539e-39	NG	NG.34_3	1
YPL180W_S203	YPL180W	TCO89	S203	S	203	0.999999940395355	13.420567877534106	5.64943453615539e-39	NG	NG.34_3	1
YPL180W_S141	YPL180W	TCO89	S141	S	141	0.956210553646088	14.396008454954204	5.64943453615539e-39	NG	NG.34_3	1
YPL180W_S138	YPL180W	TCO89	S138	S	138	0.996347963809967	14.982798268496524	5.64943453615539e-39	NG	NG.34_3	2
YPL180W_T139	YPL180W	TCO89	T139	T	139	0.948708832263947	13.401483464635596	5.64943453615539e-39	NG	NG.34_3	1
YPL180W_S411	YPL180W	TCO89	S411	S	411	0.960791885852814	12.160169474384968	5.64943453615539e-39	NG	NG.34_3	1
YPL180W_Y402	YPL180W	TCO89	Y402	Y	402	0.98332691192627	12.160169474384968	5.64943453615539e-39	NG	NG.34_3	1
YPL180W_S602	YPL180W	TCO89	S602	S	602	0.9040367603302	13.246423025843717	5.64943453615539e-39	NG	NG.34_3	1
YPL180W_S762	YPL180W	TCO89	S762	S	762	0.759978294372559	12.070834051743889	5.64943453615539e-39	NG	NG.34_3	1
YPL181W_S216	YPL181W	CTI6	S216	S	216	0.999967694282532	17.6244590501958	1.8991354044712895e-25	NG	NG.34_3	4
YPL181W_Y225	YPL181W	CTI6	Y225	Y	225	0.961831629276276	13.126078252373429	1.8991354044712895e-25	NG	NG.34_3	1
YPL181W_S170	YPL181W	CTI6	S170	S	170	1	12.090471024655749	1.8991354044712895e-25	NG	NG.34_3	1
YPL186C_S140	YPL186C	UIP4	S140	S	140	0.878963708877563	12.00026418361032	9.09618083602981e-8	NG	NG.34_3	1
YPL186C_S205	YPL186C	UIP4	S205	S	205	0.996989548206329	12.214118894468186	9.09618083602981e-8	NG	NG.34_3	1
YPL190C_T86	YPL190C	NAB3	T86	T	86	1	13.450869806107567	3.12535632566693e-74	NG	NG.34_3	1
YPL190C_Y523	YPL190C	NAB3	Y523	Y	523	0.998855590820313	14.056614150505736	3.12535632566693e-74	NG	NG.34_3	1
YPL190C_T521	YPL190C	NAB3	T521	T	521	0.988307237625122	14.056614150505736	3.12535632566693e-74	NG	NG.34_3	1
YPL190C_T514	YPL190C	NAB3	T514	T	514	0.988760828971863	14.056614150505736	3.12535632566693e-74	NG	NG.34_3	1
YPL190C_S385	YPL190C	NAB3	S385	S	385	1	22.28256598387735	3.12535632566693e-74	NG	NG.34_3	2
YPL195W_S918	YPL195W	APL5	S918	S	918	1	15.411791516376518	2.2686203482543596e-25	NG	NG.34_3	3
YPL198W_S11	YPL198W	RPL7B	S11	S	11	0.998996138572693	10.147356425234737	0.00483364451169231	NG	NG.34_3	1
YPL198W_T8	YPL198W	RPL7B	T8	T	8	0.998996138572693	10.147356425234737	0.00483364451169231	NG	NG.34_3	1
YPL212C_S2	YPL212C	PUS1	S2	S	2	0.999976754188538	13.325622167276276	5.76569420554297e-27	NG	NG.34_3	1
YPL217C_S1048	YPL217C	BMS1	S1048	S	1048	0.939730048179626	9.868839917211131	7.5070264689253005e-22	NG	NG.34_3	1
YPL221W_S774	YPL221W	FLC1	S774	S	774	0.999910831451416	16.880434446012952	4.1623993294717895e-45	NG	NG.34_3	3
YPL221W_S771	YPL221W	FLC1	S771	S	771	1	16.880434446012952	4.1623993294717895e-45	NG	NG.34_3	3
YPL221W_S707	YPL221W	FLC1	S707	S	707	0.961734354496002	11.659217722423708	4.1623993294717895e-45	NG	NG.34_3	1
YPL221W_T702	YPL221W	FLC1	T702	T	702	0.756363809108734	11.659217722423708	4.1623993294717895e-45	NG	NG.34_3	1
YPL226W_T1191	YPL226W	NEW1	T1191	T	1191	1	21.196475646073495	1.14736051058532e-111	NG	NG.34_3	1
YPL226W_S125	YPL226W	NEW1	S125	S	125	0.928811728954315	15.9592433312792	1.14736051058532e-111	NG	NG.34_3	1
YPL226W_S122	YPL226W	NEW1	S122	S	122	0.999610781669617	19.008155003017677	1.14736051058532e-111	NG	NG.34_3	3
YPL226W_T118	YPL226W	NEW1	T118	T	118	0.999911069869995	19.1411467072077	1.14736051058532e-111	NG	NG.34_3	4
YPL226W_T116	YPL226W	NEW1	T116	T	116	0.999219119548798	17.520043945433798	1.14736051058532e-111	NG	NG.34_3	2
YPL226W_S44	YPL226W	NEW1	S44	S	44	1	15.31721824501076	1.14736051058532e-111	NG	NG.34_3	1
YPL226W_S40	YPL226W	NEW1	S40	S	40	1	15.31721824501076	1.14736051058532e-111	NG	NG.34_3	1
YPL228W_S449	YPL228W	CET1	S449	S	449	0.988443732261658	11.847278096667276	7.41929140962228e-17	NG	NG.34_3	1
YPL231W_S230	YPL231W	FAS2	S230	S	230	0.991610646247864	14.239497432011886	1.96984770209773e-38	NG	NG.34_3	1
YPL231W_T961	YPL231W	FAS2	T961	T	961	1	13.5262383655433	1.96984770209773e-38	NG	NG.34_3	1
YPL231W_S958	YPL231W	FAS2	S958	S	958	1	13.5262383655433	1.96984770209773e-38	NG	NG.34_3	1
YPL235W_S2	YPL235W	RVB2	S2	S	2	0.959936738014221	14.218401720359424	9.01558909941365e-16	NG	NG.34_3	1
YPL235W_T390	YPL235W	RVB2	T390	T	390	0.991096913814545	12.881631633495829	9.01558909941365e-16	NG	NG.34_3	1
YPL237W_S40	YPL237W	SUI3	S40	S	40	1	13.303928435704718	3.46327426319301e-119	NG	NG.34_3	2
YPL237W_S112	YPL237W	SUI3	S112	S	112	1	16.72180667597003	3.46327426319301e-119	NG	NG.34_3	1
YPL237W_T116	YPL237W	SUI3	T116	T	116	0.793564677238464	16.72180667597003	3.46327426319301e-119	NG	NG.34_3	1
YPL240C_S616	YPL240C	HSP82	S616	S	616	1	17.795407342678285	2.95772243572493e-64	NG	NG.34_3	1
YPL240C_T612	YPL240C	HSP82	T612	T	612	1	17.795407342678285	2.95772243572493e-64	NG	NG.34_3	1
YPL240C_S450	YPL240C	HSP82	S450	S	450	0.805762469768524	10.895442329903618	2.95772243572493e-64	NG	NG.34_3	1
YPL247C_S65	YPL247C	YPL247C	S65	S	65	1	15.508793986678072	1.45350551020787e-47	NG	NG.34_3	2
YPL247C_S438	YPL247C	YPL247C	S438	S	438	0.899082183837891	12.974052790276708	1.45350551020787e-47	NG	NG.34_3	1
YPL249C_S281	YPL249C	GYP5	S281	S	281	0.8037428855896	18.181663236367775	4.23098745094353e-44	NG	NG.34_3	1
YPL249C_S274	YPL249C	GYP5	S274	S	274	0.992453873157501	18.181663236367775	4.23098745094353e-44	NG	NG.34_3	1
YPL249C_S157	YPL249C	GYP5	S157	S	157	1	14.472958957177106	4.23098745094353e-44	NG	NG.34_3	3
YPL249C_S156	YPL249C	GYP5	S156	S	156	1	12.922924091438327	4.23098745094353e-44	NG	NG.34_3	2
YPL249C_T832	YPL249C	GYP5	T832	T	832	0.978578925132751	10.148363258146446	4.23098745094353e-44	NG	NG.34_3	1
YPL250C_S10	YPL250C	ATG41	S10	S	10	0.977431297302246	11.068055008108006	3.3340398586748403e-52	NG	NG.34_3	1
YPL255W_S115	YPL255W	BBP1	S115	S	115	1	14.499829506190638	6.63488200819299e-27	NG	NG.34_3	1
YPL255W_S112	YPL255W	BBP1	S112	S	112	1	14.499829506190638	6.63488200819299e-27	NG	NG.34_3	1
YPL255W_S73	YPL255W	BBP1	S73	S	73	0.995974361896515	14.559843128716327	6.63488200819299e-27	NG	NG.34_3	1
YPL255W_S71	YPL255W	BBP1	S71	S	71	0.891121923923492	14.559843128716327	6.63488200819299e-27	NG	NG.34_3	1
YPL255W_S31	YPL255W	BBP1	S31	S	31	1	15.863978167846687	6.63488200819299e-27	NG	NG.34_3	1
YPL255W_S29	YPL255W	BBP1	S29	S	29	1	15.863978167846687	6.63488200819299e-27	NG	NG.34_3	1
YPL255W_T26	YPL255W	BBP1	T26	T	26	1	15.863978167846687	6.63488200819299e-27	NG	NG.34_3	1
YPL255W_T7	YPL255W	BBP1	T7	T	7	1	10.0661833836884	6.63488200819299e-27	NG	NG.34_3	1
YPL255W_S150	YPL255W	BBP1	S150	S	150	0.906553626060486	9.98694527563456	6.63488200819299e-27	NG	NG.34_3	1
YPL255W_S148	YPL255W	BBP1	S148	S	148	0.929776132106781	9.98694527563456	6.63488200819299e-27	NG	NG.34_3	1
YPL263C_S47	YPL263C	KEL3	S47	S	47	1	13.94604006358344	1.63424498079367e-39	NG	NG.34_3	1
YPL265W_S69	YPL265W	DIP5	S69	S	69	1	17.1105855517109	4.0880990600772895e-36	NG	NG.34_3	3
YPL265W_S13	YPL265W	DIP5	S13	S	13	0.999108612537384	17.010746936434902	4.0880990600772895e-36	NG	NG.34_3	3
YPL265W_S17	YPL265W	DIP5	S17	S	17	0.989748954772949	16.455589221628067	4.0880990600772895e-36	NG	NG.34_3	3
YPL265W_S19	YPL265W	DIP5	S19	S	19	1	16.182474965865453	4.0880990600772895e-36	NG	NG.34_3	6
YPL265W_S22	YPL265W	DIP5	S22	S	22	1	17.047193386738602	4.0880990600772895e-36	NG	NG.34_3	9
YPL265W_S18	YPL265W	DIP5	S18	S	18	0.999281466007233	15.848211146571488	4.0880990600772895e-36	NG	NG.34_3	3
YPL267W_S102	YPL267W	ACM1	S102	S	102	1	12.40424172624879	8.69941739277108e-7	NG	NG.34_3	1
YPL267W_T41	YPL267W	ACM1	T41	T	41	0.856261909008026	12.273518855352794	8.69941739277108e-7	NG	NG.34_3	1
YPL269W_S632	YPL269W	KAR9	S632	S	632	0.99713534116745	13.63139763854585	1.83877544081875e-27	NG	NG.34_3	1
YPL269W_T625	YPL269W	KAR9	T625	T	625	0.998390316963196	13.63139763854585	1.83877544081875e-27	NG	NG.34_3	1
YPL270W_S331	YPL270W	MDL2	S331	S	331	0.99809604883194	11.968531197600516	2.11334726794982e-7	NG	NG.34_3	1
YPL274W_S10	YPL274W	SAM3	S10	S	10	1	17.195073431558892	1.4200842741746404e-65	NG	NG.34_3	2
YPL274W_S20	YPL274W	SAM3	S20	S	20	0.99200576543808	18.001135450134438	1.4200842741746404e-65	NG	NG.34_3	3
YPL274W_T18	YPL274W	SAM3	T18	T	18	1	15.830345370552516	1.4200842741746404e-65	NG	NG.34_3	1
YPL274W_T14	YPL274W	SAM3	T14	T	14	0.999538779258728	15.725694459243028	1.4200842741746404e-65	NG	NG.34_3	1
YPR008W_S506	YPR008W	HAA1	S506	S	506	0.999998986721039	16.861577257864532	5.47544405317048e-57	NG	NG.34_3	1
YPR008W_S274	YPR008W	HAA1	S274	S	274	0.999728500843048	12.257892067724702	5.47544405317048e-57	NG	NG.34_3	1
YPR008W_S271	YPR008W	HAA1	S271	S	271	0.999728500843048	13.570809124203286	5.47544405317048e-57	NG	NG.34_3	2
YPR008W_S231	YPR008W	HAA1	S231	S	231	0.99918258190155	13.479675757732458	5.47544405317048e-57	NG	NG.34_3	1
YPR008W_S239	YPR008W	HAA1	S239	S	239	0.859185397624969	14.48598791961816	5.47544405317048e-57	NG	NG.34_3	1
YPR008W_S238	YPR008W	HAA1	S238	S	238	0.916514337062836	14.48598791961816	5.47544405317048e-57	NG	NG.34_3	1
YPR008W_S439	YPR008W	HAA1	S439	S	439	0.999231040477753	13.966625676802524	5.47544405317048e-57	NG	NG.34_3	1
YPR008W_S437	YPR008W	HAA1	S437	S	437	0.999231040477753	13.966625676802524	5.47544405317048e-57	NG	NG.34_3	1
YPR018W_S501	YPR018W	RLF2	S501	S	501	0.975006401538849	15.323471522649328	1.8013116523018898e-35	NG	NG.34_3	1
YPR018W_S515	YPR018W	RLF2	S515	S	515	0.994062006473541	13.318944787864092	1.8013116523018898e-35	NG	NG.34_3	1
YPR018W_S503	YPR018W	RLF2	S503	S	503	0.992218136787415	14.150734963992754	1.8013116523018898e-35	NG	NG.34_3	2
YPR018W_T78	YPR018W	RLF2	T78	T	78	0.833580195903778	15.232853311209825	1.8013116523018898e-35	NG	NG.34_3	1
YPR019W_S82	YPR019W	MCM4	S82	S	82	0.999689221382141	14.03960081587464	8.229390102835418e-30	NG	NG.34_3	1
YPR019W_S52	YPR019W	MCM4	S52	S	52	1	14.859603425961572	8.229390102835418e-30	NG	NG.34_3	2
YPR019W_S56	YPR019W	MCM4	S56	S	56	1	14.179705630565111	8.229390102835418e-30	NG	NG.34_3	2
YPR019W_S68	YPR019W	MCM4	S68	S	68	1	15.814185545773334	8.229390102835418e-30	NG	NG.34_3	1
YPR019W_S69	YPR019W	MCM4	S69	S	69	1	16.418313104114315	8.229390102835418e-30	NG	NG.34_3	2
YPR019W_S141	YPR019W	MCM4	S141	S	141	0.987226486206055	13.351824445615454	8.229390102835418e-30	NG	NG.34_3	1
YPR019W_S145	YPR019W	MCM4	S145	S	145	0.978253424167633	12.897799429801726	8.229390102835418e-30	NG	NG.34_3	1
YPR019W_S144	YPR019W	MCM4	S144	S	144	0.953225433826447	13.351824445615454	8.229390102835418e-30	NG	NG.34_3	1
YPR019W_T140	YPR019W	MCM4	T140	T	140	0.987226486206055	13.351824445615454	8.229390102835418e-30	NG	NG.34_3	1
YPR022C_S20	YPR022C	YPR022C	S20	S	20	0.989231288433075	12.554612926942925	5.53528489786095e-5	NG	NG.34_3	1
YPR028W_S2	YPR028W	YOP1	S2	S	2	0.90176808834075906	11.3124694219163	1.19891391189189e-37	NG	NG.34_3	1
YPR028W_Y4	YPR028W	YOP1	Y4	Y	4	0.894168078899384	11.3124694219163	1.19891391189189e-37	NG	NG.34_3	1
YPR030W_S44	YPR030W	CSR2	S44	S	44	0.75	18.020336620994613	3.2023492335581e-104	NG	NG.34_3	1
YPR030W_T43	YPR030W	CSR2	T43	T	43	0.75	18.020336620994613	3.2023492335581e-104	NG	NG.34_3	1
YPR030W_S42	YPR030W	CSR2	S42	S	42	0.75	18.020336620994613	3.2023492335581e-104	NG	NG.34_3	1
YPR032W_S52	YPR032W	SRO7	S52	S	52	0.767508566379547	11.97283951440654	2.6185440162381303e-9	NG	NG.34_3	1
YPR032W_S51	YPR032W	SRO7	S51	S	51	0.826930642127991	11.97283951440654	2.6185440162381303e-9	NG	NG.34_3	1
YPR036W-A_S63	YPR036W-A	SPO24	S63	S	63	0.879501700401306	14.178287655062876	3.34266539492022e-34	NG	NG.34_3	1
YPR036W-A_S59	YPR036W-A	SPO24	S59	S	59	0.930683076381683	14.178287655062876	3.34266539492022e-34	NG	NG.34_3	1
YPR040W_T6	YPR040W	TIP41	T6	T	6	1	14.829417851196158	2.7081443208947597e-45	NG	NG.34_3	2
YPR040W_S2	YPR040W	TIP41	S2	S	2	1	12.094439340863142	2.7081443208947597e-45	NG	NG.34_3	1
YPR040W_T55	YPR040W	TIP41	T55	T	55	0.89041405916214	12.233118582129018	2.7081443208947597e-45	NG	NG.34_3	1
YPR041W_S184	YPR041W	TIF5	S184	S	184	0.955196857452393	14.373540738243475	3.3341207536218193e-40	NG	NG.34_3	1
YPR041W_S170	YPR041W	TIF5	S170	S	170	1	15.150141127103645	3.3341207536218193e-40	NG	NG.34_3	1
YPR041W_S397	YPR041W	TIF5	S397	S	397	0.99993097782135	13.490918711617738	3.3341207536218193e-40	NG	NG.34_3	3
YPR042C_S904	YPR042C	PUF2	S904	S	904	0.931043684482574	13.643436878820758	5.23605495485366e-33	NG	NG.34_3	1
YPR042C_S902	YPR042C	PUF2	S902	S	902	0.999878764152527	13.841767072403556	5.23605495485366e-33	NG	NG.34_3	2
YPR042C_T126	YPR042C	PUF2	T126	T	126	0.753352582454681	11.586685126334949	5.23605495485366e-33	NG	NG.34_3	1
YPR042C_S909	YPR042C	PUF2	S909	S	909	0.77389007806778	10.880948008472656	5.23605495485366e-33	NG	NG.34_3	1
YPR042C_S908	YPR042C	PUF2	S908	S	908	0.828065752983093	10.880948008472656	5.23605495485366e-33	NG	NG.34_3	1
YPR042C_S983	YPR042C	PUF2	S983	S	983	1	11.767783419931384	5.23605495485366e-33	NG	NG.34_3	2
YPR042C_T980	YPR042C	PUF2	T980	T	980	1	11.767783419931384	5.23605495485366e-33	NG	NG.34_3	2
YPR052C_T3	YPR052C	NHP6A	T3	T	3	1	14.015844060031672	7.65172257672582e-16	NG	NG.34_3	1
YPR065W_S267	YPR065W	ROX1	S267	S	267	0.898086130619049	12.363911533164773	1.45119697172814e-27	NG	NG.34_3	1
YPR070W_S404	YPR070W	MED1	S404	S	404	0.999972999095917	14.49434250538222	1.4173967910918698e-23	NG	NG.34_3	2
YPR072W_T281	YPR072W	NOT5	T281	T	281	0.996150016784668	14.467701919381607	7.82145008443972e-42	NG	NG.34_3	1
YPR072W_S277	YPR072W	NOT5	S277	S	277	0.8088299036026	14.467701919381607	7.82145008443972e-42	NG	NG.34_3	1
YPR072W_S377	YPR072W	NOT5	S377	S	377	1	14.813139480382038	7.82145008443972e-42	NG	NG.34_3	1
YPR074C_S335	YPR074C	TKL1	S335	S	335	0.996791303157806	12.72592414852206	3.0869855410041e-17	NG	NG.34_3	1
YPR079W_S337	YPR079W	MRL1	S337	S	337	0.907341420650482	12.707199457115378	1.86772668709307e-32	NG	NG.34_3	1
YPR079W_S335	YPR079W	MRL1	S335	S	335	0.815629541873932	12.707199457115378	1.86772668709307e-32	NG	NG.34_3	1
YPR083W_S42	YPR083W	MDM36	S42	S	42	0.985386669635773	12.270300315493314	1.30885405327988e-13	NG	NG.34_3	1
YPR083W_S141	YPR083W	MDM36	S141	S	141	0.999988257884979	13.348562537624744	1.30885405327988e-13	NG	NG.34_3	1
YPR089W_S814	YPR089W	YPR089W	S814	S	814	1	17.66188096867631	2.20908378395024e-29	NG	NG.34_3	1
YPR091C_S676	YPR091C	YPR091C	S676	S	676	0.999999284744263	17.786016734607713	8.912300172750718e-76	NG	NG.34_3	3
YPR091C_S669	YPR091C	YPR091C	S669	S	669	1	17.912052497096564	8.912300172750718e-76	NG	NG.34_3	5
YPR091C_S622	YPR091C	YPR091C	S622	S	622	1	17.90883733225409	8.912300172750718e-76	NG	NG.34_3	4
YPR091C_T624	YPR091C	YPR091C	T624	T	624	1	17.674132167143352	8.912300172750718e-76	NG	NG.34_3	2
YPR091C_S621	YPR091C	YPR091C	S621	S	621	1	17.674132167143352	8.912300172750718e-76	NG	NG.34_3	2
YPR091C_S723	YPR091C	YPR091C	S723	S	723	0.999994874000549	20.931037116590904	8.912300172750718e-76	NG	NG.34_3	8
YPR091C_S720	YPR091C	YPR091C	S720	S	720	0.999996066093445	20.931979052569947	8.912300172750718e-76	NG	NG.34_3	8
YPR091C_S717	YPR091C	YPR091C	S717	S	717	0.996985018253326	20.93367484400156	8.912300172750718e-76	NG	NG.34_3	6
YPR091C_S714	YPR091C	YPR091C	S714	S	714	0.800000011920929	21.1787831749728	8.912300172750718e-76	NG	NG.34_3	4
YPR091C_S640	YPR091C	YPR091C	S640	S	640	1	17.609320062879743	8.912300172750718e-76	NG	NG.34_3	3
YPR091C_T652	YPR091C	YPR091C	T652	T	652	1	12.80833082138197	8.912300172750718e-76	NG	NG.34_3	1
YPR091C_S592	YPR091C	YPR091C	S592	S	592	0.976314961910248	13.809838687377823	8.912300172750718e-76	NG	NG.34_3	1
YPR091C_S716	YPR091C	YPR091C	S716	S	716	0.800000011920929	20.776565449355022	8.912300172750718e-76	NG	NG.34_3	4
YPR095C_S356	YPR095C	SYT1	S356	S	356	0.999602973461151	13.86236469325056	5.44717559737289e-35	NG	NG.34_3	1
YPR095C_S300	YPR095C	SYT1	S300	S	300	0.968700885772705	16.324319315310504	5.44717559737289e-35	NG	NG.34_3	2
YPR095C_S297	YPR095C	SYT1	S297	S	297	0.991080522537231	15.324320707007058	5.44717559737289e-35	NG	NG.34_3	1
YPR095C_S299	YPR095C	SYT1	S299	S	299	0.932839035987854	15.324318039587483	5.44717559737289e-35	NG	NG.34_3	1
YPR095C_S214	YPR095C	SYT1	S214	S	214	0.794726610183716	12.4828826717234	5.44717559737289e-35	NG	NG.34_3	1
YPR095C_S211	YPR095C	SYT1	S211	S	211	0.989498615264893	12.4828826717234	5.44717559737289e-35	NG	NG.34_3	1
YPR102C_S48	YPR102C	RPL11A	S48	S	48	0.95454066991806	11.876282647259512	1.65401830705128e-11	NG	NG.34_3	1
YPR104C_S44	YPR104C	FHL1	S44	S	44	0.999993681907654	16.177293407608783	2.90895430379121e-32	NG	NG.34_3	2
YPR104C_T42	YPR104C	FHL1	T42	T	42	0.911659121513367	15.376910102231957	2.90895430379121e-32	NG	NG.34_3	1
YPR104C_T406	YPR104C	FHL1	T406	T	406	0.997663497924805	16.64905710696163	2.90895430379121e-32	NG	NG.34_3	1
YPR104C_S402	YPR104C	FHL1	S402	S	402	0.997663497924805	16.64905710696163	2.90895430379121e-32	NG	NG.34_3	1
YPR105C_S556	YPR105C	COG4	S556	S	556	0.971917808055878	14.008520553310245	8.36518898228065e-29	NG	NG.34_3	2
YPR105C_T356	YPR105C	COG4	T356	T	356	0.99999612569809	15.154397503170806	8.36518898228065e-29	NG	NG.34_3	1
YPR105C_S352	YPR105C	COG4	S352	S	352	0.999965310096741	15.813076008005975	8.36518898228065e-29	NG	NG.34_3	3
YPR105C_S563	YPR105C	COG4	S563	S	563	0.999342083930969	11.427813601389357	8.36518898228065e-29	NG	NG.34_3	1
YPR106W_T4	YPR106W	ISR1	T4	T	4	0.999960005283356	15.289336957106713	7.00539231865078e-16	NG	NG.34_3	2
YPR106W_T7	YPR106W	ISR1	T7	T	7	0.971171319484711	15.289336957106713	7.00539231865078e-16	NG	NG.34_3	2
YPR106W_S3	YPR106W	ISR1	S3	S	3	0.885371387004852	12.177068403374443	7.00539231865078e-16	NG	NG.34_3	1
YPR110C_S2	YPR110C	RPC40	S2	S	2	0.809596717357635	13.094893807830474	3.80058204427856e-7	NG	NG.34_3	1
YPR111W_S75	YPR111W	DBF20	S75	S	75	1	14.323512717305132	7.42888845150299e-41	NG	NG.34_3	1
YPR112C_S264	YPR112C	MRD1	S264	S	264	1	16.375307344214782	2.9438448031716697e-36	NG	NG.34_3	3
YPR112C_S220	YPR112C	MRD1	S220	S	220	0.999992966651917	14.8960975876387	2.9438448031716697e-36	NG	NG.34_3	1
YPR115W_S1048	YPR115W	RGC1	S1048	S	1048	0.964025020599365	14.858206950216069	5.5707314635902e-48	NG	NG.34_3	1
YPR115W_S1033	YPR115W	RGC1	S1033	S	1033	0.996008396148682	15.933463492260463	5.5707314635902e-48	NG	NG.34_3	1
YPR115W_T1032	YPR115W	RGC1	T1032	T	1032	0.999258637428284	15.933463492260463	5.5707314635902e-48	NG	NG.34_3	1
YPR115W_T1026	YPR115W	RGC1	T1026	T	1026	0.999970972537994	15.933463492260463	5.5707314635902e-48	NG	NG.34_3	1
YPR115W_S1023	YPR115W	RGC1	S1023	S	1023	0.999911427497864	14.241766555513356	5.5707314635902e-48	NG	NG.34_3	1
YPR115W_S1021	YPR115W	RGC1	S1021	S	1021	0.999946653842926	14.241766555513356	5.5707314635902e-48	NG	NG.34_3	1
YPR115W_S866	YPR115W	RGC1	S866	S	866	1	16.29989730887566	5.5707314635902e-48	NG	NG.34_3	1
YPR115W_T817	YPR115W	RGC1	T817	T	817	0.990461409091949	11.93725460126549	5.5707314635902e-48	NG	NG.34_3	1
YPR115W_S813	YPR115W	RGC1	S813	S	813	0.990461409091949	11.93725460126549	5.5707314635902e-48	NG	NG.34_3	1
YPR115W_S658	YPR115W	RGC1	S658	S	658	0.996979296207428	14.63834499652384	5.5707314635902e-48	NG	NG.34_3	1
YPR115W_S655	YPR115W	RGC1	S655	S	655	0.92606520652771	14.63834499652384	5.5707314635902e-48	NG	NG.34_3	1
YPR115W_S652	YPR115W	RGC1	S652	S	652	0.92606520652771	14.63834499652384	5.5707314635902e-48	NG	NG.34_3	1
YPR115W_S969	YPR115W	RGC1	S969	S	969	1	10.91024825792774	5.5707314635902e-48	NG	NG.34_3	1
YPR115W_S966	YPR115W	RGC1	S966	S	966	1	10.91024825792774	5.5707314635902e-48	NG	NG.34_3	1
YPR115W_S770	YPR115W	RGC1	S770	S	770	0.94021999835968	9.837429025954808	5.5707314635902e-48	NG	NG.34_3	1
YPR127W_S248	YPR127W	YPR127W	S248	S	248	1	14.765781781273487	1.23483179086455e-8	NG	NG.34_3	1
YPR127W_S245	YPR127W	YPR127W	S245	S	245	1	14.765781781273487	1.23483179086455e-8	NG	NG.34_3	1
YPR133C_S23	YPR133C	SPN1	S23	S	23	0.999779284000397	17.908936788498938	1.72909688890318e-54	NG	NG.34_3	2
YPR133C_T27	YPR133C	SPN1	T27	T	27	0.813357532024384	17.74102854973485	1.72909688890318e-54	NG	NG.34_3	1
YPR133C_S89	YPR133C	SPN1	S89	S	89	0.999635875225067	17.101756613635892	1.72909688890318e-54	NG	NG.34_3	1
YPR135W_S379	YPR135W	CTF4	S379	S	379	1	10.569535233564237	8.68706894305778e-16	NG	NG.34_3	1
YPR135W_S377	YPR135W	CTF4	S377	S	377	1	10.569535233564237	8.68706894305778e-16	NG	NG.34_3	1
YPR141C_T19	YPR141C	KAR3	T19	T	19	0.999578535556793	16.469038825942878	4.2710147711057e-48	NG	NG.34_3	3
YPR141C_S21	YPR141C	KAR3	S21	S	21	1	16.469038825942878	4.2710147711057e-48	NG	NG.34_3	3
YPR141C_T7	YPR141C	KAR3	T7	T	7	0.999614596366882	13.81946887223668	4.2710147711057e-48	NG	NG.34_3	2
YPR141C_S3	YPR141C	KAR3	S3	S	3	0.999993205070496	13.061244364127852	4.2710147711057e-48	NG	NG.34_3	1
YPR141C_S68	YPR141C	KAR3	S68	S	68	1	12.660963153654365	4.2710147711057e-48	NG	NG.34_3	1
YPR141C_S66	YPR141C	KAR3	S66	S	66	1	12.660963153654365	4.2710147711057e-48	NG	NG.34_3	1
YPR143W_S69	YPR143W	RRP15	S69	S	69	1	14.941631641873611	1.43096613118223e-10	NG	NG.34_3	1
YPR143W_S56	YPR143W	RRP15	S56	S	56	0.988058924674988	10.724348250802596	1.43096613118223e-10	NG	NG.34_3	1
YPR143W_S55	YPR143W	RRP15	S55	S	55	0.981988906860352	10.724348250802596	1.43096613118223e-10	NG	NG.34_3	1
YPR149W_T162	YPR149W	NCE102	T162	T	162	0.999999225139618	13.99310157361908	2.2803997637933302e-9	NG	NG.34_3	1
YPR156C_S132	YPR156C	TPO3	S132	S	132	1	16.18719166320771	1.6473021414339e-48	NG	NG.34_3	2
YPR158C-D_S365	YPR158C-D	TY1B-PR3	S365	S	365	1	17.503254781416206	2.97316032175378e-74	NG	NG.34_3	2
YPR158C-D_Y1054	YPR158C-D	TY1B-PR3	Y1054	Y	1054	0.999999761581421	19.3457228310024	2.97316032175378e-74	NG	NG.34_3	2
YPR158C-D_S1055	YPR158C-D	TY1B-PR3	S1055	S	1055	0.999986827373505	18.042884739107713	2.97316032175378e-74	NG	NG.34_3	1
YPR158C-D_S964	YPR158C-D	TY1B-PR3	S964	S	964	0.79505443572998	15.065117928477008	2.97316032175378e-74	NG	NG.34_3	1
YPR158C-D_T965	YPR158C-D	TY1B-PR3	T965	T	965	0.836915493011475	15.065117928477008	2.97316032175378e-74	NG	NG.34_3	1
YPR158C-D_S10	YPR158C-D	TY1B-PR3	S10	S	10	0.999861657619476	15.49415447216786	2.97316032175378e-74	NG	NG.34_3	2
YPR158C-D_Y9	YPR158C-D	TY1B-PR3	Y9	Y	9	1	16.323014008840392	2.97316032175378e-74	NG	NG.34_3	4
YPR158C-D_S3	YPR158C-D	TY1B-PR3	S3	S	3	0.997292220592499	13.795185943986024	2.97316032175378e-74	NG	NG.34_3	1
YPR158C-D_S13	YPR158C-D	TY1B-PR3	S13	S	13	0.999993443489075	13.499898512463233	2.97316032175378e-74	NG	NG.34_3	1
YPR159W_T117	YPR159W	KRE6	T117	T	117	1	14.841258010297269	2.9331076176417395e-42	NG	NG.34_3	1
YPR159W_S116	YPR159W	KRE6	S116	S	116	1	17.654046977892477	2.9331076176417395e-42	NG	NG.34_3	2
YPR159W_S112	YPR159W	KRE6	S112	S	112	1	17.432558244209567	2.9331076176417395e-42	NG	NG.34_3	1
YPR159W_S122	YPR159W	KRE6	S122	S	122	1	14.841258010297269	2.9331076176417395e-42	NG	NG.34_3	1
YPR159W_S134	YPR159W	KRE6	S134	S	134	1	17.44505959789008	2.9331076176417395e-42	NG	NG.34_3	2
YPR159W_S133	YPR159W	KRE6	S133	S	133	1	17.12920052981815	2.9331076176417395e-42	NG	NG.34_3	1
YPR160W_T31	YPR160W	GPH1	T31	T	31	1	14.348534140838062	5.79607040214988e-32	NG	NG.34_3	2
YPR161C_T303	YPR161C	SGV1	T303	T	303	1	15.637660463008244	3.88713472842007e-90	NG	NG.34_3	1
YPR161C_T301	YPR161C	SGV1	T301	T	301	1	15.637660463008244	3.88713472842007e-90	NG	NG.34_3	1
YPR161C_T240	YPR161C	SGV1	T240	T	240	0.998818457126617	18.467490113103867	3.88713472842007e-90	NG	NG.34_3	1
YPR161C_S2	YPR161C	SGV1	S2	S	2	1	14.23738709150695	3.88713472842007e-90	NG	NG.34_3	1
YPR161C_S417	YPR161C	SGV1	S417	S	417	1	12.518903188338893	3.88713472842007e-90	NG	NG.34_3	1
YPR161C_S398	YPR161C	SGV1	S398	S	398	0.777014911174774	11.922296232660692	3.88713472842007e-90	NG	NG.34_3	1
YPR163C_S71	YPR163C	TIF3	S71	S	71	1	17.312353772249264	8.06320778134137e-41	NG	NG.34_3	1
YPR163C_S65	YPR163C	TIF3	S65	S	65	1	16.248211533411613	8.06320778134137e-41	NG	NG.34_3	1
YPR163C_S242	YPR163C	TIF3	S242	S	242	0.997108995914459	15.25611698736844	8.06320778134137e-41	NG	NG.34_3	1
YPR163C_S268	YPR163C	TIF3	S268	S	268	0.997108995914459	15.25611698736844	8.06320778134137e-41	NG	NG.34_3	1
YPR163C_S294	YPR163C	TIF3	S294	S	294	0.976491391658783	14.447189700717642	8.06320778134137e-41	NG	NG.34_3	1
YPR163C_S320	YPR163C	TIF3	S320	S	320	0.976491391658783	14.447189700717642	8.06320778134137e-41	NG	NG.34_3	1
YPR163C_T370	YPR163C	TIF3	T370	T	370	0.835978448390961	10.893518230053024	8.06320778134137e-41	NG	NG.34_3	1
YPR165W_S2	YPR165W	RHO1	S2	S	2	0.999999940395355	16.522999373368886	1.4769897345928799e-34	NG	NG.34_3	1
YPR171W_S43	YPR171W	BSP1	S43	S	43	0.999388039112091	15.587698472936657	5.00873476457927e-37	NG	NG.34_3	2
YPR171W_S39	YPR171W	BSP1	S39	S	39	1	15.874468728624882	5.00873476457927e-37	NG	NG.34_3	3
YPR171W_S46	YPR171W	BSP1	S46	S	46	0.999387979507446	14.162176331033882	5.00873476457927e-37	NG	NG.34_3	1
YPR171W_S434	YPR171W	BSP1	S434	S	434	0.948337614536285	13.118595273782118	5.00873476457927e-37	NG	NG.34_3	1
YPR171W_S79	YPR171W	BSP1	S79	S	79	0.99897688627243	12.759267461078757	5.00873476457927e-37	NG	NG.34_3	1
YPR172W_T103	YPR172W	YPR172W	T103	T	103	0.87463366985321	14.718316377945436	5.63260289498948e-41	NG	NG.34_3	1
YPR172W_T101	YPR172W	YPR172W	T101	T	101	0.80382376909256	14.718316377945436	5.63260289498948e-41	NG	NG.34_3	1
YPR173C_T177	YPR173C	VPS4	T177	T	177	0.970830917358398	15.238609360405334	6.51914788494873e-14	NG	NG.34_3	1
YPR173C_Y172	YPR173C	VPS4	Y172	Y	172	0.970830917358398	15.238609360405334	6.51914788494873e-14	NG	NG.34_3	1
YPR174C_S175	YPR174C	YPR174C	S175	S	175	0.99992299079895	17.894332801831876	4.54180922586799e-64	NG	NG.34_3	2
YPR174C_S170	YPR174C	YPR174C	S170	S	170	0.999969601631165	17.993417131486666	4.54180922586799e-64	NG	NG.34_3	3
YPR174C_S169	YPR174C	YPR174C	S169	S	169	0.979349613189697	16.16229908798014	4.54180922586799e-64	NG	NG.34_3	3
YPR174C_T168	YPR174C	YPR174C	T168	T	168	0.868035972118378	14.165653987920678	4.54180922586799e-64	NG	NG.34_3	1
YPR174C_S158	YPR174C	YPR174C	S158	S	158	0.983557224273682	9.799686224666194	4.54180922586799e-64	NG	NG.34_3	1
YPR175W_S122	YPR175W	DPB2	S122	S	122	0.999997794628143	14.32598676435263	2.0375874934219305e-14	NG	NG.34_3	1
YPR175W_S141	YPR175W	DPB2	S141	S	141	0.984936118125916	14.32598676435263	2.0375874934219305e-14	NG	NG.34_3	1
YPR182W_S4	YPR182W	SMX3	S4	S	4	0.847718298435211	15.4651863795534	7.81003743736207e-61	NG	NG.34_3	3
YPR182W_S2	YPR182W	SMX3	S2	S	2	0.883691251277924	12.594832516283898	7.81003743736207e-61	NG	NG.34_3	1
YPR182W_S5	YPR182W	SMX3	S5	S	5	0.984445631504059	15.4651863795534	7.81003743736207e-61	NG	NG.34_3	3
YPR182W_S8	YPR182W	SMX3	S8	S	8	0.959622204303741	14.95290871882134	7.81003743736207e-61	NG	NG.34_3	1
YPR183W_S6	YPR183W	DPM1	S6	S	6	0.827298283576965	15.90675289721239	1.06605750143847e-21	NG	NG.34_3	1
YPR183W_Y5	YPR183W	DPM1	Y5	Y	5	0.827298283576965	15.90675289721239	1.06605750143847e-21	NG	NG.34_3	1
YPR183W_S2	YPR183W	DPM1	S2	S	2	0.827298283576965	15.90675289721239	1.06605750143847e-21	NG	NG.34_3	1
YPR185W_S382	YPR185W	ATG13	S382	S	382	0.976955354213715	15.713261771521346	1.06376356955316e-62	NG	NG.34_3	1
YPR185W_S379	YPR185W	ATG13	S379	S	379	1	16.300844881636152	1.06376356955316e-62	NG	NG.34_3	2
YPR185W_S348	YPR185W	ATG13	S348	S	348	1	16.866270742991144	1.06376356955316e-62	NG	NG.34_3	1
YPR185W_S346	YPR185W	ATG13	S346	S	346	0.99999862909317	16.866270742991144	1.06376356955316e-62	NG	NG.34_3	1
YPR185W_S571	YPR185W	ATG13	S571	S	571	0.925163090229034	14.537080560998149	1.06376356955316e-62	NG	NG.34_3	1
YPR185W_S577	YPR185W	ATG13	S577	S	577	0.999990820884705	13.532671628990707	1.06376356955316e-62	NG	NG.34_3	2
YPR185W_S646	YPR185W	ATG13	S646	S	646	1	15.3449491509958	1.06376356955316e-62	NG	NG.34_3	3
YPR185W_S644	YPR185W	ATG13	S644	S	644	1	12.841979169116003	1.06376356955316e-62	NG	NG.34_3	1
YPR185W_S554	YPR185W	ATG13	S554	S	554	1	13.599315846448397	1.06376356955316e-62	NG	NG.34_3	1
YPR185W_S360	YPR185W	ATG13	S360	S	360	1	14.82224784371211	1.06376356955316e-62	NG	NG.34_3	3
YPR185W_S355	YPR185W	ATG13	S355	S	355	1	14.82224784371211	1.06376356955316e-62	NG	NG.34_3	3
YPR185W_S484	YPR185W	ATG13	S484	S	484	0.879790008068085	13.25083181265998	1.06376356955316e-62	NG	NG.34_3	1
YPR185W_S649	YPR185W	ATG13	S649	S	649	1	16.150790684982713	1.06376356955316e-62	NG	NG.34_3	4
YPR185W_S652	YPR185W	ATG13	S652	S	652	0.999997496604919	14.737986618081598	1.06376356955316e-62	NG	NG.34_3	1
YPR185W_S461	YPR185W	ATG13	S461	S	461	1	14.422242533642908	1.06376356955316e-62	NG	NG.34_3	1
YPR185W_S454	YPR185W	ATG13	S454	S	454	1	14.422242533642908	1.06376356955316e-62	NG	NG.34_3	1
YPR185W_S581	YPR185W	ATG13	S581	S	581	0.982437372207642	12.0459311049646	1.06376356955316e-62	NG	NG.34_3	1
YPR185W_S438	YPR185W	ATG13	S438	S	438	0.99994820356369	12.763248401958894	1.06376356955316e-62	NG	NG.34_3	1
YPR185W_S437	YPR185W	ATG13	S437	S	437	0.999933660030365	12.763248401958894	1.06376356955316e-62	NG	NG.34_3	1
YPR186C_S31	YPR186C	PZF1	S31	S	31	0.992059230804443	13.174670932257811	3.4003336447516903e-9	NG	NG.34_3	1
YPR186C_S28	YPR186C	PZF1	S28	S	28	0.920231878757477	13.174670932257811	3.4003336447516903e-9	NG	NG.34_3	1
YPR190C_S394	YPR190C	RPC82	S394	S	394	0.992461085319519	18.18422971966007	3.0713855403815504e-67	NG	NG.34_3	2
YPR191W_Y147	YPR191W	QCR2	Y147	Y	147	0.936218440532684	12.936366792265586	1.35930292699932e-48	NG	NG.34_3	1
YPR191W_S141	YPR191W	QCR2	S141	S	141	0.797398328781128	12.936366792265586	1.35930292699932e-48	NG	NG.34_3	1
YAL001C_S275	YAL001C	TFC3	S275	S	275	0.761845946311951	12.527085934135604	6.5933416330429914e-9	DM	DM.45_3	1
YAL009W_S22	YAL009W	SPO7	S22	S	22	0.945039987564087	11.244390134659344	0.00111729461007531	DM	DM.45_3	1
YAL009W_S19	YAL009W	SPO7	S19	S	19	0.959697127342224	11.244390134659344	0.00111729461007531	DM	DM.45_3	1
YAL012W_S40	YAL012W	CYS3	S40	S	40	0.999751091003418	19.465045433998572	2.19011606035993e-65	DM	DM.45_3	2
YAL012W_S53	YAL012W	CYS3	S53	S	53	1	13.797149687434857	2.19011606035993e-65	DM	DM.45_3	1
YAL012W_S362	YAL012W	CYS3	S362	S	362	1	12.46250062432909	2.19011606035993e-65	DM	DM.45_3	1
YAL013W_S2	YAL013W	DEP1	S2	S	2	0.997041165828705	17.00730373646032	3.06642712494742e-38	DM	DM.45_3	1
YAL017W_S1020	YAL017W	PSK1	S1020	S	1020	0.820396542549133	16.145911700210323	1.1561828020146e-54	DM	DM.45_3	1
YAL017W_S1023	YAL017W	PSK1	S1023	S	1023	0.887747645378113	16.145911700210323	1.1561828020146e-54	DM	DM.45_3	1
YAL017W_S1018	YAL017W	PSK1	S1018	S	1018	0.8145991563797	12.063211899098969	1.1561828020146e-54	DM	DM.45_3	1
YAL017W_S286	YAL017W	PSK1	S286	S	286	0.994551241397858	13.700517916297915	1.1561828020146e-54	DM	DM.45_3	1
YAL019W_S6	YAL019W	FUN30	S6	S	6	0.937962472438812	18.264767002135883	9.51541552869729e-53	DM	DM.45_3	3
YAL019W_S20	YAL019W	FUN30	S20	S	20	0.96431165933609	14.331982612078958	9.51541552869729e-53	DM	DM.45_3	1
YAL019W_T450	YAL019W	FUN30	T450	T	450	0.967250168323517	16.513696727075338	9.51541552869729e-53	DM	DM.45_3	1
YAL021C_T282	YAL021C	CCR4	T282	T	282	0.999360918998718	18.85759361464144	4.92140941272378e-74	DM	DM.45_3	2
YAL021C_S278	YAL021C	CCR4	S278	S	278	1	19.148440688197223	4.92140941272378e-74	DM	DM.45_3	5
YAL021C_S281	YAL021C	CCR4	S281	S	281	0.900559484958649	15.964608819531763	4.92140941272378e-74	DM	DM.45_3	1
YAL021C_T285	YAL021C	CCR4	T285	T	285	0.999866485595703	17.520838678650737	4.92140941272378e-74	DM	DM.45_3	5
YAL021C_T274	YAL021C	CCR4	T274	T	274	0.94971239566803	15.081063196309426	4.92140941272378e-74	DM	DM.45_3	1
YAL021C_T270	YAL021C	CCR4	T270	T	270	0.833085238933563	15.431154213221609	4.92140941272378e-74	DM	DM.45_3	1
YAL022C_S58	YAL022C	FUN26	S58	S	58	0.92859822511673	12.434642433318022	1.13298017696025e-15	DM	DM.45_3	1
YAL024C_T691	YAL024C	LTE1	T691	T	691	0.752407848834991	13.36375194059821	2.30035550060061e-31	DM	DM.45_3	1
YAL024C_S689	YAL024C	LTE1	S689	S	689	0.962923228740692	13.695896432592086	2.30035550060061e-31	DM	DM.45_3	1
YAL024C_S783	YAL024C	LTE1	S783	S	783	0.991877675056458	10.673897513798863	2.30035550060061e-31	DM	DM.45_3	1
YAL024C_S779	YAL024C	LTE1	S779	S	779	1	10.673897513798863	2.30035550060061e-31	DM	DM.45_3	1
YAL024C_S209	YAL024C	LTE1	S209	S	209	1	15.00339053791486	2.30035550060061e-31	DM	DM.45_3	1
YAL024C_S222	YAL024C	LTE1	S222	S	222	0.999706625938416	13.9295885094418	2.30035550060061e-31	DM	DM.45_3	1
YAL024C_S219	YAL024C	LTE1	S219	S	219	0.99994957447052	13.9295885094418	2.30035550060061e-31	DM	DM.45_3	1
YAL024C_T795	YAL024C	LTE1	T795	T	795	0.811432003974915	10.918047177334188	2.30035550060061e-31	DM	DM.45_3	1
YAL024C_T793	YAL024C	LTE1	T793	T	793	0.811432003974915	10.918047177334188	2.30035550060061e-31	DM	DM.45_3	1
YAL024C_S789	YAL024C	LTE1	S789	S	789	0.999029457569122	12.511428621119128	2.30035550060061e-31	DM	DM.45_3	1
YAL024C_S559	YAL024C	LTE1	S559	S	559	0.994105219841003	12.30139767269923	2.30035550060061e-31	DM	DM.45_3	1
YAL024C_T1125	YAL024C	LTE1	T1125	T	1125	1	15.932034859955824	2.30035550060061e-31	DM	DM.45_3	1
YAL024C_S1028	YAL024C	LTE1	S1028	S	1028	0.996635138988495	12.10744135714473	2.30035550060061e-31	DM	DM.45_3	1
YAL026C_S1352	YAL026C	DRS2	S1352	S	1352	1	12.531304199649718	5.54762723502161e-19	DM	DM.45_3	1
YAL030W_S13	YAL030W	SNC1	S13	S	13	0.999982416629791	17.233840561966606	2.2084277676379e-23	DM	DM.45_3	2
YAL031C_S497	YAL031C	GIP4	S497	S	497	0.996813952922821	15.449587673086846	4.77981655884841e-47	DM	DM.45_3	2
YAL031C_S501	YAL031C	GIP4	S501	S	501	0.997152209281921	15.368637073114847	4.77981655884841e-47	DM	DM.45_3	1
YAL031C_S536	YAL031C	GIP4	S536	S	536	0.999940931797028	16.96969295536924	4.77981655884841e-47	DM	DM.45_3	1
YAL031C_S609	YAL031C	GIP4	S609	S	609	0.999610126018524	16.091162538880585	4.77981655884841e-47	DM	DM.45_3	3
YAL031C_T597	YAL031C	GIP4	T597	T	597	0.961315393447876	13.56572899518626	4.77981655884841e-47	DM	DM.45_3	1
YAL031C_S570	YAL031C	GIP4	S570	S	570	0.970881581306458	16.65405236920466	4.77981655884841e-47	DM	DM.45_3	2
YAL034C_S110	YAL034C	FUN19	S110	S	110	0.999911069869995	17.181958130101712	9.56289486360186e-22	DM	DM.45_3	1
YAL035W_S397	YAL035W	FUN12	S397	S	397	0.796140015125275	10.014280335517473	8.70558435065672e-70	DM	DM.45_3	1
YAL035W_T392	YAL035W	FUN12	T392	T	392	0.829747557640076	10.014280335517473	8.70558435065672e-70	DM	DM.45_3	1
YAL038W_T494	YAL038W	CDC19	T494	T	494	0.977615773677826	15.070806393638884	1.18156942459325e-59	DM	DM.45_3	1
YAL038W_T217	YAL038W	CDC19	T217	T	217	0.999970614910126	12.975974814043392	1.18156942459325e-59	DM	DM.45_3	1
YAL038W_S9	YAL038W	CDC19	S9	S	9	0.988839268684387	14.887116633840892	1.18156942459325e-59	DM	DM.45_3	2
YAL038W_S16	YAL038W	CDC19	S16	S	16	0.999580442905426	13.813315448486431	1.18156942459325e-59	DM	DM.45_3	1
YAL038W_S404	YAL038W	CDC19	S404	S	404	0.813034176826477	13.927292899395685	1.18156942459325e-59	DM	DM.45_3	1
YAL038W_S22	YAL038W	CDC19	S22	S	22	0.985940456390381	13.09669318671475	1.18156942459325e-59	DM	DM.45_3	1
YAL041W_S100	YAL041W	CDC24	S100	S	100	0.805531620979309	16.890428054057345	9.6286517700135e-42	DM	DM.45_3	2
YAL041W_S739	YAL041W	CDC24	S739	S	739	0.988617420196533	15.170061747928578	9.6286517700135e-42	DM	DM.45_3	1
YAL041W_S741	YAL041W	CDC24	S741	S	741	0.990746974945068	14.546091562703143	9.6286517700135e-42	DM	DM.45_3	1
YAL041W_S729	YAL041W	CDC24	S729	S	729	1	16.162607232274507	9.6286517700135e-42	DM	DM.45_3	1
YAL043C_S500	YAL043C	PTA1	S500	S	500	0.999994158744812	12.87931728670465	0.00213018033867693	DM	DM.45_3	1
YAL051W_S155	YAL051W	OAF1	S155	S	155	0.980721771717072	15.193317742402062	9.47744370689031e-25	DM	DM.45_3	3
YAL051W_S144	YAL051W	OAF1	S144	S	144	0.995345950126648	15.018886604413272	9.47744370689031e-25	DM	DM.45_3	3
YAL051W_T148	YAL051W	OAF1	T148	T	148	0.99633252620697	13.146986594464806	9.47744370689031e-25	DM	DM.45_3	1
YAL053W_T668	YAL053W	FLC2	T668	T	668	0.962442696094513	10.344505657951858	2.3570924992911497e-35	DM	DM.45_3	1
YAL056W_S457	YAL056W	GPB2	S457	S	457	0.964390933513641	10.44043608111404	1.69380880178186e-13	DM	DM.45_3	1
YAL067C_S588	YAL067C	SEO1	S588	S	588	0.927195727825165	11.826156021104188	4.025891788833171e-15	DM	DM.45_3	1
YAR002W_S10	YAR002W	NUP60	S10	S	10	0.992328345775604	17.098862830024206	4.9223204936342814e-67	DM	DM.45_3	3
YAR002W_S473	YAR002W	NUP60	S473	S	473	1	15.85686793178763	4.9223204936342814e-67	DM	DM.45_3	2
YAR002W_S382	YAR002W	NUP60	S382	S	382	0.999930322170258	18.48183802838795	4.9223204936342814e-67	DM	DM.45_3	3
YAR002W_S374	YAR002W	NUP60	S374	S	374	0.98774266242981	14.855057847996695	4.9223204936342814e-67	DM	DM.45_3	2
YAR002W_S371	YAR002W	NUP60	S371	S	371	0.829566776752472	13.172063501384494	4.9223204936342814e-67	DM	DM.45_3	1
YAR002W_S352	YAR002W	NUP60	S352	S	352	0.999970257282257	15.475822756125549	4.9223204936342814e-67	DM	DM.45_3	3
YAR002W_T460	YAR002W	NUP60	T460	T	460	0.999999821186066	17.947838896849657	4.9223204936342814e-67	DM	DM.45_3	4
YAR002W_T451	YAR002W	NUP60	T451	T	451	0.933404147624969	14.750304382806837	4.9223204936342814e-67	DM	DM.45_3	1
YAR002W_S81	YAR002W	NUP60	S81	S	81	0.9999840259552	15.683635989531655	4.9223204936342814e-67	DM	DM.45_3	1
YAR002W_Y194	YAR002W	NUP60	Y194	Y	194	0.91947728395462	13.555522892413018	4.9223204936342814e-67	DM	DM.45_3	2
YAR002W_S357	YAR002W	NUP60	S357	S	357	0.91248095035553	13.14572015252836	4.9223204936342814e-67	DM	DM.45_3	1
YAR002W_S354	YAR002W	NUP60	S354	S	354	0.91248095035553	13.14572015252836	4.9223204936342814e-67	DM	DM.45_3	1
YAR002W_S162	YAR002W	NUP60	S162	S	162	0.998848617076874	14.335198595550194	4.9223204936342814e-67	DM	DM.45_3	3
YAR002W_S156	YAR002W	NUP60	S156	S	156	0.943030416965485	12.800852943400344	4.9223204936342814e-67	DM	DM.45_3	1
YAR002W_S171	YAR002W	NUP60	S171	S	171	1	15.046244883982864	4.9223204936342814e-67	DM	DM.45_3	2
YAR002W_S89	YAR002W	NUP60	S89	S	89	1	14.624613325606369	4.9223204936342814e-67	DM	DM.45_3	1
YAR002W_S478	YAR002W	NUP60	S478	S	478	1	12.4631782023421	4.9223204936342814e-67	DM	DM.45_3	1
YAR002W_S312	YAR002W	NUP60	S312	S	312	1	12.36068111113864	4.9223204936342814e-67	DM	DM.45_3	1
YAR007C_S178	YAR007C	RFA1	S178	S	178	1	17.183962574454203	2.4434660577337597e-44	DM	DM.45_3	3
YAR019C_T940	YAR019C	CDC15	T940	T	940	0.970462799072266	14.344545345417744	1.08526986634422e-24	DM	DM.45_3	1
YAR019C_S938	YAR019C	CDC15	S938	S	938	0.880208849906921	14.344545345417744	1.08526986634422e-24	DM	DM.45_3	1
YAR028W_S182	YAR028W	YAR028W	S182	S	182	0.983808636665344	11.377696180218615	1.45928412580935e-7	DM	DM.45_3	1
YAR042W_S442	YAR042W	SWH1	S442	S	442	0.996144413948059	14.8056010267096	1.7666094394915795e-43	DM	DM.45_3	1
YAR042W_T1053	YAR042W	SWH1	T1053	T	1053	0.999989330768585	13.117384783232389	1.7666094394915795e-43	DM	DM.45_3	1
YAR042W_S490	YAR042W	SWH1	S490	S	490	0.999331414699554	16.678143959515836	1.7666094394915795e-43	DM	DM.45_3	2
YAR042W_S500	YAR042W	SWH1	S500	S	500	0.990062534809113	13.844484688674818	1.7666094394915795e-43	DM	DM.45_3	2
YAR042W_T495	YAR042W	SWH1	T495	T	495	0.988878428936005	13.19993454947279	1.7666094394915795e-43	DM	DM.45_3	1
YAR042W_T694	YAR042W	SWH1	T694	T	694	0.996674060821533	13.606559378749278	1.7666094394915795e-43	DM	DM.45_3	1
YAR042W_S691	YAR042W	SWH1	S691	S	691	0.936349809169769	13.606559378749278	1.7666094394915795e-43	DM	DM.45_3	1
YAR042W_S678	YAR042W	SWH1	S678	S	678	0.990745186805725	14.64024266101285	1.7666094394915795e-43	DM	DM.45_3	1
YAR042W_T672	YAR042W	SWH1	T672	T	672	0.999993741512299	14.64024266101285	1.7666094394915795e-43	DM	DM.45_3	1
YBL003C_S129	YBL003C	HTA2	S129	S	129	1	18.653236441303395	1.88549867679642e-62	DM	DM.45_3	2
YBL004W_T1605	YBL004W	UTP20	T1605	T	1605	1	10.120831448372638	0.00112940575151202	DM	DM.45_3	1
YBL005W-B_S10	YBL005W-B	TY1B-BL	S10	S	10	1	18.00750376825377	2.00362839075182e-93	DM	DM.45_3	3
YBL005W-B_S7	YBL005W-B	TY1B-BL	S7	S	7	1	18.00750376825377	2.00362839075182e-93	DM	DM.45_3	3
YBL005W-B_S3	YBL005W-B	TY1B-BL	S3	S	3	0.997198224067688	14.925057792097135	2.00362839075182e-93	DM	DM.45_3	1
YBL007C_S486	YBL007C	SLA1	S486	S	486	1	14.16544047534672	1.4562920625047995e-104	DM	DM.45_3	1
YBL007C_S437	YBL007C	SLA1	S437	S	437	0.999970376491547	16.841162786943435	1.4562920625047995e-104	DM	DM.45_3	1
YBL007C_S449	YBL007C	SLA1	S449	S	449	0.921492397785187	11.037721825342906	1.4562920625047995e-104	DM	DM.45_3	1
YBL007C_S990	YBL007C	SLA1	S990	S	990	0.998530685901642	15.918499311534529	1.4562920625047995e-104	DM	DM.45_3	1
YBL007C_T984	YBL007C	SLA1	T984	T	984	1	18.153704140097677	1.4562920625047995e-104	DM	DM.45_3	6
YBL007C_T993	YBL007C	SLA1	T993	T	993	0.999920606613159	16.88312370783214	1.4562920625047995e-104	DM	DM.45_3	3
YBL011W_S641	YBL011W	SCT1	S641	S	641	0.802195131778717	15.038754205508852	7.23461078109282e-24	DM	DM.45_3	1
YBL011W_S645	YBL011W	SCT1	S645	S	645	0.909384429454803	11.749093986116124	7.23461078109282e-24	DM	DM.45_3	1
YBL016W_Y182	YBL016W	FUS3	Y182	Y	182	1	13.107411747808955	7.44574064143534e-10	DM	DM.45_3	2
YBL016W_S170	YBL016W	FUS3	S170	S	170	0.87878406047821	11.028926948572275	7.44574064143534e-10	DM	DM.45_3	1
YBL024W_S667	YBL024W	NCL1	S667	S	667	0.909645080566406	14.550603772328152	2.0836462416268e-30	DM	DM.45_3	1
YBL031W_S287	YBL031W	SHE1	S287	S	287	0.896087884902954	14.547806056928396	3.86605217409496e-20	DM	DM.45_3	1
YBL031W_S165	YBL031W	SHE1	S165	S	165	1	11.933721906245346	3.86605217409496e-20	DM	DM.45_3	1
YBL032W_S252	YBL032W	HEK2	S252	S	252	1	20.120498264810163	5.397172021799548e-94	DM	DM.45_3	2
YBL032W_S360	YBL032W	HEK2	S360	S	360	0.992926776409149	16.24240356923237	5.397172021799548e-94	DM	DM.45_3	2
YBL032W_S362	YBL032W	HEK2	S362	S	362	0.999937951564789	17.34828682799184	5.397172021799548e-94	DM	DM.45_3	1
YBL034C_S690	YBL034C	STU1	S690	S	690	0.758854508399963	12.88535212090987	3.3846473569322093e-28	DM	DM.45_3	1
YBL034C_S1018	YBL034C	STU1	S1018	S	1018	0.965732753276825	12.33723072087649	3.3846473569322093e-28	DM	DM.45_3	1
YBL034C_S653	YBL034C	STU1	S653	S	653	0.947266399860382	11.6447235402041	3.3846473569322093e-28	DM	DM.45_3	1
YBL035C_T190	YBL035C	POL12	T190	T	190	0.973299384117126	13.748498859498644	2.84717377609104e-27	DM	DM.45_3	1
YBL035C_T185	YBL035C	POL12	T185	T	185	0.998868048191071	13.748498859498644	2.84717377609104e-27	DM	DM.45_3	1
YBL037W_T727	YBL037W	APL3	T727	T	727	1	15.702093403174873	7.61295378618151e-17	DM	DM.45_3	3
YBL037W_S723	YBL037W	APL3	S723	S	723	0.999942302703857	15.3784335668274	7.61295378618151e-17	DM	DM.45_3	2
YBL042C_S56	YBL042C	FUI1	S56	S	56	1	13.544462864027802	1.2717021554723199e-33	DM	DM.45_3	1
YBL042C_T54	YBL042C	FUI1	T54	T	54	1	12.12157509867102	1.2717021554723199e-33	DM	DM.45_3	1
YBL042C_T61	YBL042C	FUI1	T61	T	61	1	14.001757818578396	1.2717021554723199e-33	DM	DM.45_3	2
YBL046W_S434	YBL046W	PSY4	S434	S	434	1	15.8334720746437	6.0592571614859e-48	DM	DM.45_3	1
YBL047C_S244	YBL047C	EDE1	S244	S	244	0.999939203262329	19.8583298826511	3.7796290250784993e-93	DM	DM.45_3	1
YBL047C_S241	YBL047C	EDE1	S241	S	241	1	20.345048226001676	3.7796290250784993e-93	DM	DM.45_3	2
YBL047C_T245	YBL047C	EDE1	T245	T	245	0.951154470443726	17.131938875935468	3.7796290250784993e-93	DM	DM.45_3	1
YBL047C_S1100	YBL047C	EDE1	S1100	S	1100	1	17.702291130562237	3.7796290250784993e-93	DM	DM.45_3	7
YBL047C_S1096	YBL047C	EDE1	S1096	S	1096	0.998624265193939	15.6489542408762	3.7796290250784993e-93	DM	DM.45_3	3
YBL047C_S1093	YBL047C	EDE1	S1093	S	1093	0.996339321136475	15.340268727163878	3.7796290250784993e-93	DM	DM.45_3	2
YBL047C_T1340	YBL047C	EDE1	T1340	T	1340	0.941398024559021	11.35955563411606	3.7796290250784993e-93	DM	DM.45_3	1
YBL047C_S1187	YBL047C	EDE1	S1187	S	1187	0.998793840408325	14.27705252471462	3.7796290250784993e-93	DM	DM.45_3	1
YBL047C_T1307	YBL047C	EDE1	T1307	T	1307	0.815511643886566	11.615854705192453	3.7796290250784993e-93	DM	DM.45_3	1
YBL047C_T910	YBL047C	EDE1	T910	T	910	0.827576041221619	11.189182623320344	3.7796290250784993e-93	DM	DM.45_3	1
YBL051C_S655	YBL051C	PIN4	S655	S	655	1	17.838450216710793	2.50997520734524e-69	DM	DM.45_3	3
YBL051C_S194	YBL051C	PIN4	S194	S	194	1	17.98464239831232	2.50997520734524e-69	DM	DM.45_3	3
YBL051C_S191	YBL051C	PIN4	S191	S	191	1	18.700186905921367	2.50997520734524e-69	DM	DM.45_3	2
YBL051C_S197	YBL051C	PIN4	S197	S	197	0.864153802394867	15.39705220353027	2.50997520734524e-69	DM	DM.45_3	1
YBL051C_S541	YBL051C	PIN4	S541	S	541	1	21.45129760232309	2.50997520734524e-69	DM	DM.45_3	1
YBL051C_T512	YBL051C	PIN4	T512	T	512	0.97939121723175	15.08761638909003	2.50997520734524e-69	DM	DM.45_3	1
YBL051C_S638	YBL051C	PIN4	S638	S	638	0.76199996471405	16.933580935409832	2.50997520734524e-69	DM	DM.45_3	1
YBL051C_S466	YBL051C	PIN4	S466	S	466	0.998061001300812	18.54547473848747	2.50997520734524e-69	DM	DM.45_3	3
YBL052C_S9	YBL052C	SAS3	S9	S	9	1	15.781541804991068	9.76607678254763e-29	DM	DM.45_3	2
YBL054W_S495	YBL054W	TOD6	S495	S	495	0.927779376506805	18.974322066291855	1.82398288496481e-77	DM	DM.45_3	1
YBL054W_S226	YBL054W	TOD6	S226	S	226	0.999829709529877	15.53979156239649	1.82398288496481e-77	DM	DM.45_3	2
YBL054W_S321	YBL054W	TOD6	S321	S	321	0.925719201564789	14.210469395936446	1.82398288496481e-77	DM	DM.45_3	1
YBL054W_S329	YBL054W	TOD6	S329	S	329	0.850370168685913	12.735747113482049	1.82398288496481e-77	DM	DM.45_3	1
YBL054W_Y339	YBL054W	TOD6	Y339	Y	339	0.999119699001312	14.989863651241752	1.82398288496481e-77	DM	DM.45_3	2
YBL054W_S333	YBL054W	TOD6	S333	S	333	0.999999821186066	15.226273285207409	1.82398288496481e-77	DM	DM.45_3	3
YBL054W_S341	YBL054W	TOD6	S341	S	341	0.999980390071869	14.448222721096544	1.82398288496481e-77	DM	DM.45_3	2
YBL054W_S337	YBL054W	TOD6	S337	S	337	0.999999046325684	14.780712834443928	1.82398288496481e-77	DM	DM.45_3	3
YBL054W_S280	YBL054W	TOD6	S280	S	280	0.998479902744293	14.005234101269163	1.82398288496481e-77	DM	DM.45_3	1
YBL058W_S108	YBL058W	SHP1	S108	S	108	0.999997854232788	17.6351277487244	5.57974774416439e-52	DM	DM.45_3	2
YBL058W_S322	YBL058W	SHP1	S322	S	322	1	15.751591364590745	5.57974774416439e-52	DM	DM.45_3	1
YBL058W_S315	YBL058W	SHP1	S315	S	315	1	19.458446488212793	5.57974774416439e-52	DM	DM.45_3	5
YBL058W_S321	YBL058W	SHP1	S321	S	321	1	17.241735606563804	5.57974774416439e-52	DM	DM.45_3	1
YBL058W_S226	YBL058W	SHP1	S226	S	226	1	13.018341905491528	5.57974774416439e-52	DM	DM.45_3	1
YBL058W_S224	YBL058W	SHP1	S224	S	224	1	13.955223144695193	5.57974774416439e-52	DM	DM.45_3	2
YBL058W_T211	YBL058W	SHP1	T211	T	211	1	13.392241044514082	5.57974774416439e-52	DM	DM.45_3	2
YBL058W_S210	YBL058W	SHP1	S210	S	210	1	14.352381899730736	5.57974774416439e-52	DM	DM.45_3	2
YBL058W_T223	YBL058W	SHP1	T223	T	223	1	13.018341905491528	5.57974774416439e-52	DM	DM.45_3	1
YBL060W_S293	YBL060W	YEL1	S293	S	293	0.989551067352295	14.110599449685308	1.01390348364171e-20	DM	DM.45_3	1
YBL060W_T290	YBL060W	YEL1	T290	T	290	0.993347883224487	14.110599449685308	1.01390348364171e-20	DM	DM.45_3	1
YBL061C_T57	YBL061C	SKT5	T57	T	57	1	17.233810117845245	3.5732232002423996e-45	DM	DM.45_3	1
YBL061C_S56	YBL061C	SKT5	S56	S	56	1	17.233810117845245	3.5732232002423996e-45	DM	DM.45_3	1
YBL063W_T1068	YBL063W	KIP1	T1068	T	1068	0.996863901615143	13.242561906784273	1.80867719477252e-16	DM	DM.45_3	1
YBL066C_S273	YBL066C	SEF1	S273	S	273	0.999963521957397	13.970123043325016	2.68479595673441e-36	DM	DM.45_3	1
YBL067C_S463	YBL067C	UBP13	S463	S	463	0.935788094997406	14.563545771627618	1.13014100486438e-37	DM	DM.45_3	1
YBL072C_S154	YBL072C	RPS8A	S154	S	154	0.86134284734726	12.779956412805229	1.79815939671341e-17	DM	DM.45_3	1
YER102W_S154	YER102W	RPS8B	S154	S	154	0.86134284734726	12.779956412805229	1.79815939671341e-17	DM	DM.45_3	1
YBL076C_S2	YBL076C	ILS1	S2	S	2	0.958927035331726	13.902942712228809	1.6897651285682602e-15	DM	DM.45_3	1
YBL079W_T519	YBL079W	NUP170	T519	T	519	0.955126583576202	13.016457155154871	0.00428091121277454	DM	DM.45_3	1
YBL079W_S514	YBL079W	NUP170	S514	S	514	0.955126583576202	13.016457155154871	0.00428091121277454	DM	DM.45_3	1
YBL079W_S513	YBL079W	NUP170	S513	S	513	0.955126583576202	13.016457155154871	0.00428091121277454	DM	DM.45_3	1
YBL082C_S6	YBL082C	ALG3	S6	S	6	1	12.11530878351154	1.39751997971859e-6	DM	DM.45_3	1
YBL085W_S104	YBL085W	BOI1	S104	S	104	0.966113328933716	14.764342892436146	5.735488554117309e-78	DM	DM.45_3	1
YBL085W_T207	YBL085W	BOI1	T207	T	207	0.994332730770111	11.07114576059531	5.735488554117309e-78	DM	DM.45_3	1
YBL085W_S206	YBL085W	BOI1	S206	S	206	0.994330942630768	11.07114576059531	5.735488554117309e-78	DM	DM.45_3	1
YBL085W_S209	YBL085W	BOI1	S209	S	209	0.999999821186066	16.45266956782012	5.735488554117309e-78	DM	DM.45_3	4
YBL085W_S655	YBL085W	BOI1	S655	S	655	0.997820854187012	14.933692949277258	5.735488554117309e-78	DM	DM.45_3	1
YBL085W_S213	YBL085W	BOI1	S213	S	213	0.994125664234161	14.78970177593632	5.735488554117309e-78	DM	DM.45_3	1
YBL085W_S528	YBL085W	BOI1	S528	S	528	0.981346845626831	15.461806959111334	5.735488554117309e-78	DM	DM.45_3	1
YBL085W_S525	YBL085W	BOI1	S525	S	525	0.966531574726105	15.461806959111334	5.735488554117309e-78	DM	DM.45_3	1
YBL085W_S412	YBL085W	BOI1	S412	S	412	0.999981641769409	19.051744176861728	5.735488554117309e-78	DM	DM.45_3	2
YBL085W_S405	YBL085W	BOI1	S405	S	405	1	18.92340996127461	5.735488554117309e-78	DM	DM.45_3	1
YBL085W_S626	YBL085W	BOI1	S626	S	626	0.999081552028656	12.172289979844171	5.735488554117309e-78	DM	DM.45_3	1
YBL085W_S578	YBL085W	BOI1	S578	S	578	0.999997973442078	12.501094108078028	5.735488554117309e-78	DM	DM.45_3	1
YBL085W_S2	YBL085W	BOI1	S2	S	2	0.946120619773865	13.961926317738207	5.735488554117309e-78	DM	DM.45_3	1
YBL085W_S149	YBL085W	BOI1	S149	S	149	0.911547899246216	10.77306697059712	5.735488554117309e-78	DM	DM.45_3	1
YBL085W_S636	YBL085W	BOI1	S636	S	636	0.884033203125	11.01446663606265	5.735488554117309e-78	DM	DM.45_3	1
YBL087C_S131	YBL087C	RPL23A	S131	S	131	0.822207272052765	14.484491609028344	3.14604670990269e-5	DM	DM.45_3	1
YER117W_S131	YER117W	RPL23B	S131	S	131	0.822207272052765	14.484491609028344	3.14604670990269e-5	DM	DM.45_3	1
YBL087C_S133	YBL087C	RPL23A	S133	S	133	0.927796304225922	14.480069665255668	3.14604670990269e-5	DM	DM.45_3	1
YER117W_S133	YER117W	RPL23B	S133	S	133	0.927796304225922	14.480069665255668	3.14604670990269e-5	DM	DM.45_3	1
YBL091C_S35	YBL091C	MAP2	S35	S	35	1	17.073704029319547	6.63831200896351e-47	DM	DM.45_3	2
YBL091C_T2	YBL091C	MAP2	T2	T	2	1	17.63630649927575	6.63831200896351e-47	DM	DM.45_3	2
YBL091C_S12	YBL091C	MAP2	S12	S	12	0.924912750720978	12.624816129782356	6.63831200896351e-47	DM	DM.45_3	1
YBL091C_S341	YBL091C	MAP2	S341	S	341	1	10.331263168386268	6.63831200896351e-47	DM	DM.45_3	1
YBL091C_T338	YBL091C	MAP2	T338	T	338	1	10.331263168386268	6.63831200896351e-47	DM	DM.45_3	1
YBL091C_S329	YBL091C	MAP2	S329	S	329	1	10.331263168386268	6.63831200896351e-47	DM	DM.45_3	1
YBL099W_S57	YBL099W	ATP1	S57	S	57	0.948167562484741	10.89410415750736	5.899232371019432e-14	DM	DM.45_3	1
YBL101C_T35	YBL101C	ECM21	T35	T	35	0.908363282680511	14.388140520540396	7.52712451047155e-51	DM	DM.45_3	2
YBL101C_S1030	YBL101C	ECM21	S1030	S	1030	0.999111473560333	13.363743106030215	7.52712451047155e-51	DM	DM.45_3	1
YBL101C_T1028	YBL101C	ECM21	T1028	T	1028	0.999111473560333	13.363743106030215	7.52712451047155e-51	DM	DM.45_3	1
YBL101C_T1041	YBL101C	ECM21	T1041	T	1041	0.833281457424164	14.124394583892494	7.52712451047155e-51	DM	DM.45_3	1
YBL101C_S140	YBL101C	ECM21	S140	S	140	1	15.11831920517069	7.52712451047155e-51	DM	DM.45_3	4
YBL101C_S136	YBL101C	ECM21	S136	S	136	1	10.656058139316404	7.52712451047155e-51	DM	DM.45_3	1
YBL101C_T135	YBL101C	ECM21	T135	T	135	1	10.656058139316404	7.52712451047155e-51	DM	DM.45_3	1
YBL101C_S306	YBL101C	ECM21	S306	S	306	0.901709794998169	13.250620155352218	7.52712451047155e-51	DM	DM.45_3	1
YBL101C_S1114	YBL101C	ECM21	S1114	S	1114	0.941034913063049	13.194770228907908	7.52712451047155e-51	DM	DM.45_3	1
YBL102W_S2	YBL102W	SFT2	S2	S	2	0.986612439155579	14.866625796565126	9.65144295697422e-18	DM	DM.45_3	1
YBL103C_S227	YBL103C	RTG3	S227	S	227	0.998473644256592	14.671671656161717	2.00621799760236e-47	DM	DM.45_3	1
YBL103C_S246	YBL103C	RTG3	S246	S	246	1	12.69114702664299	2.00621799760236e-47	DM	DM.45_3	1
YBL103C_S142	YBL103C	RTG3	S142	S	142	0.999999701976776	15.78468777280505	2.00621799760236e-47	DM	DM.45_3	1
YBL103C_Y136	YBL103C	RTG3	Y136	Y	136	0.843985319137573	12.393152830439009	2.00621799760236e-47	DM	DM.45_3	1
YBL103C_T150	YBL103C	RTG3	T150	T	150	1	14.56663304822181	2.00621799760236e-47	DM	DM.45_3	1
YBL103C_S269	YBL103C	RTG3	S269	S	269	0.999100983142853	13.61117659567407	2.00621799760236e-47	DM	DM.45_3	2
YBL103C_T262	YBL103C	RTG3	T262	T	262	0.983260631561279	10.565488476004097	2.00621799760236e-47	DM	DM.45_3	1
YBL104C_S895	YBL104C	SEA4	S895	S	895	0.849750161170959	13.746571040441884	1.9527887062415293e-40	DM	DM.45_3	1
YBL105C_S797	YBL105C	PKC1	S797	S	797	0.99893707036972	12.245816022522398	4.6432434655269805e-14	DM	DM.45_3	1
YBL113W-A_S17	YBL113W-A	NA	S17	S	17	0.997618019580841	19.051668875635823	1.6654376521195397e-93	DM	DM.45_3	1
YBL113W-A_S16	YBL113W-A	NA	S16	S	16	0.997618019580841	19.051668875635823	1.6654376521195397e-93	DM	DM.45_3	1
YDR545C-A_S16	YDR545C-A	NA	S16	S	16	0.997618019580841	19.051668875635823	1.6654376521195397e-93	DM	DM.45_3	1
YDR545C-A_S15	YDR545C-A	NA	S15	S	15	0.997618019580841	19.051668875635823	1.6654376521195397e-93	DM	DM.45_3	1
YEL077W-A_S17	YEL077W-A	YEL077W-A	S17	S	17	0.997618019580841	19.051668875635823	1.6654376521195397e-93	DM	DM.45_3	1
YEL077W-A_S16	YEL077W-A	YEL077W-A	S16	S	16	0.997618019580841	19.051668875635823	1.6654376521195397e-93	DM	DM.45_3	1
YER190C-B_S17	YER190C-B	YER190C-B	S17	S	17	0.997618019580841	19.051668875635823	1.6654376521195397e-93	DM	DM.45_3	1
YER190C-B_S16	YER190C-B	YER190C-B	S16	S	16	0.997618019580841	19.051668875635823	1.6654376521195397e-93	DM	DM.45_3	1
YFL068W_S17	YFL068W	YFL068W	S17	S	17	0.997618019580841	19.051668875635823	1.6654376521195397e-93	DM	DM.45_3	1
YFL068W_S16	YFL068W	YFL068W	S16	S	16	0.997618019580841	19.051668875635823	1.6654376521195397e-93	DM	DM.45_3	1
YGR296C-B_S17	YGR296C-B	YGR296C-B	S17	S	17	0.997618019580841	19.051668875635823	1.6654376521195397e-93	DM	DM.45_3	1
YGR296C-B_S16	YGR296C-B	YGR296C-B	S16	S	16	0.997618019580841	19.051668875635823	1.6654376521195397e-93	DM	DM.45_3	1
YHL050W-A_S17	YHL050W-A	NA	S17	S	17	0.997618019580841	19.051668875635823	1.6654376521195397e-93	DM	DM.45_3	1
YHL050W-A_S16	YHL050W-A	NA	S16	S	16	0.997618019580841	19.051668875635823	1.6654376521195397e-93	DM	DM.45_3	1
YHR219C-A_S17	YHR219C-A	NA	S17	S	17	0.997618019580841	19.051668875635823	1.6654376521195397e-93	DM	DM.45_3	1
YHR219C-A_S16	YHR219C-A	NA	S16	S	16	0.997618019580841	19.051668875635823	1.6654376521195397e-93	DM	DM.45_3	1
YIL177W-A_S17	YIL177W-A	NA	S17	S	17	0.997618019580841	19.051668875635823	1.6654376521195397e-93	DM	DM.45_3	1
YIL177W-A_S16	YIL177W-A	NA	S16	S	16	0.997618019580841	19.051668875635823	1.6654376521195397e-93	DM	DM.45_3	1
YJL225W-A_S17	YJL225W-A	NA	S17	S	17	0.997618019580841	19.051668875635823	1.6654376521195397e-93	DM	DM.45_3	1
YJL225W-A_S16	YJL225W-A	NA	S16	S	16	0.997618019580841	19.051668875635823	1.6654376521195397e-93	DM	DM.45_3	1
YLL066W-A_S17	YLL066W-A	YLL066W-A	S17	S	17	0.997618019580841	19.051668875635823	1.6654376521195397e-93	DM	DM.45_3	1
YLL066W-A_S16	YLL066W-A	YLL066W-A	S16	S	16	0.997618019580841	19.051668875635823	1.6654376521195397e-93	DM	DM.45_3	1
YLL067W-A_S17	YLL067W-A	YLL067W-A	S17	S	17	0.997618019580841	19.051668875635823	1.6654376521195397e-93	DM	DM.45_3	1
YLL067W-A_S16	YLL067W-A	YLL067W-A	S16	S	16	0.997618019580841	19.051668875635823	1.6654376521195397e-93	DM	DM.45_3	1
YLR466C-A_S17	YLR466C-A	NA	S17	S	17	0.997618019580841	19.051668875635823	1.6654376521195397e-93	DM	DM.45_3	1
YLR466C-A_S16	YLR466C-A	NA	S16	S	16	0.997618019580841	19.051668875635823	1.6654376521195397e-93	DM	DM.45_3	1
YLR467C-A_S17	YLR467C-A	NA	S17	S	17	0.997618019580841	19.051668875635823	1.6654376521195397e-93	DM	DM.45_3	1
YLR467C-A_S16	YLR467C-A	NA	S16	S	16	0.997618019580841	19.051668875635823	1.6654376521195397e-93	DM	DM.45_3	1
YML133W-B_S17	YML133W-B	NA	S17	S	17	0.997618019580841	19.051668875635823	1.6654376521195397e-93	DM	DM.45_3	1
YML133W-B_S16	YML133W-B	NA	S16	S	16	0.997618019580841	19.051668875635823	1.6654376521195397e-93	DM	DM.45_3	1
YNL339W-B_S17	YNL339W-B	NA	S17	S	17	0.997618019580841	19.051668875635823	1.6654376521195397e-93	DM	DM.45_3	1
YNL339W-B_S16	YNL339W-B	NA	S16	S	16	0.997618019580841	19.051668875635823	1.6654376521195397e-93	DM	DM.45_3	1
YOR396C-A_S17	YOR396C-A	NA	S17	S	17	0.997618019580841	19.051668875635823	1.6654376521195397e-93	DM	DM.45_3	1
YOR396C-A_S16	YOR396C-A	NA	S16	S	16	0.997618019580841	19.051668875635823	1.6654376521195397e-93	DM	DM.45_3	1
YPL283W-B_S17	YPL283W-B	YPL283W-B	S17	S	17	0.997618019580841	19.051668875635823	1.6654376521195397e-93	DM	DM.45_3	1
YPL283W-B_S16	YPL283W-B	YPL283W-B	S16	S	16	0.997618019580841	19.051668875635823	1.6654376521195397e-93	DM	DM.45_3	1
YPR204C-A_S17	YPR204C-A	YPR204C-A	S17	S	17	0.997618019580841	19.051668875635823	1.6654376521195397e-93	DM	DM.45_3	1
YPR204C-A_S16	YPR204C-A	YPR204C-A	S16	S	16	0.997618019580841	19.051668875635823	1.6654376521195397e-93	DM	DM.45_3	1
YBR007C_S394	YBR007C	DSF2	S394	S	394	0.979730129241943	12.657567926384976	2.0785198118385397e-36	DM	DM.45_3	1
YBR007C_S391	YBR007C	DSF2	S391	S	391	0.9977625012397772	12.657567926384976	2.0785198118385397e-36	DM	DM.45_3	1
YBR007C_S249	YBR007C	DSF2	S249	S	249	0.999971568584442	12.778231668153843	2.0785198118385397e-36	DM	DM.45_3	1
YBR007C_S469	YBR007C	DSF2	S469	S	469	0.793142974376678	11.901947954702196	2.0785198118385397e-36	DM	DM.45_3	1
YBR007C_S57	YBR007C	DSF2	S57	S	57	0.804464936256409	10.477369298065769	2.0785198118385397e-36	DM	DM.45_3	1
YBR011C_S266	YBR011C	IPP1	S266	S	266	1	22.12643688711132	1.14828292492833e-50	DM	DM.45_3	2
YBR016W_S2	YBR016W	YBR016W	S2	S	2	1	16.93616241654452	7.70884659167798e-34	DM	DM.45_3	1
YBR023C_T538	YBR023C	CHS3	T538	T	538	1	11.91440869981574	3.73123877523345e-34	DM	DM.45_3	1
YBR023C_S537	YBR023C	CHS3	S537	S	537	1	11.91440869981574	3.73123877523345e-34	DM	DM.45_3	1
YBR023C_S40	YBR023C	CHS3	S40	S	40	1	12.235093407828131	3.73123877523345e-34	DM	DM.45_3	1
YBR023C_S596	YBR023C	CHS3	S596	S	596	0.999330699443817	12.159427848234309	3.73123877523345e-34	DM	DM.45_3	1
YBR023C_S600	YBR023C	CHS3	S600	S	600	0.760492503643036	12.159427848234309	3.73123877523345e-34	DM	DM.45_3	1
YBR025C_S116	YBR025C	OLA1	S116	S	116	0.983665525913239	13.064874059435354	2.67866505285039e-5	DM	DM.45_3	1
YBR028C_S519	YBR028C	YPK3	S519	S	519	0.999975681304932	15.84372477435159	4.28853680614057e-27	DM	DM.45_3	2
YBR028C_S90	YBR028C	YPK3	S90	S	90	0.999749183654785	13.631919696913585	4.28853680614057e-27	DM	DM.45_3	2
YBR038W_S100	YBR038W	CHS2	S100	S	100	1	15.07754259419268	1.05852255524349e-47	DM	DM.45_3	3
YBR038W_S86	YBR038W	CHS2	S86	S	86	1	17.011072497959	1.05852255524349e-47	DM	DM.45_3	3
YBR038W_S82	YBR038W	CHS2	S82	S	82	1	16.969565940123722	1.05852255524349e-47	DM	DM.45_3	2
YBR043C_S57	YBR043C	QDR3	S57	S	57	0.993203639984131	15.757008984668314	2.1878909534401797e-22	DM	DM.45_3	1
YBR043C_S436	YBR043C	QDR3	S436	S	436	1	13.59740530886435	2.1878909534401797e-22	DM	DM.45_3	1
YBR048W_S9	YBR048W	RPS11B	S9	S	9	0.999673783779144	14.938075176998234	4.51427786134514e-27	DM	DM.45_3	2
YDR025W_S9	YDR025W	RPS11A	S9	S	9	0.999673783779144	14.938075176998234	4.51427786134514e-27	DM	DM.45_3	2
YBR052C_S127	YBR052C	RFS1	S127	S	127	1	11.054518250188329	7.78189743401072e-18	DM	DM.45_3	1
YBR052C_S123	YBR052C	RFS1	S123	S	123	1	11.054518250188329	7.78189743401072e-18	DM	DM.45_3	1
YBR053C_S66	YBR053C	YBR053C	S66	S	66	0.959484875202179	15.054532464142625	5.1093446573256e-7	DM	DM.45_3	1
YBR054W_S343	YBR054W	YRO2	S343	S	343	1	17.904846260363495	2.7328832284846197e-30	DM	DM.45_3	2
YBR054W_T341	YBR054W	YRO2	T341	T	341	1	17.904846260363495	2.7328832284846197e-30	DM	DM.45_3	2
YBR059C_S1072	YBR059C	AKL1	S1072	S	1072	1	15.514545724798394	6.08527826357766e-66	DM	DM.45_3	2
YBR059C_S504	YBR059C	AKL1	S504	S	504	1	18.9339742336281	6.08527826357766e-66	DM	DM.45_3	2
YBR059C_S496	YBR059C	AKL1	S496	S	496	0.999997675418854	17.57071548196526	6.08527826357766e-66	DM	DM.45_3	2
YBR059C_Y356	YBR059C	AKL1	Y356	Y	356	1	18.232573052681868	6.08527826357766e-66	DM	DM.45_3	2
YBR059C_S458	YBR059C	AKL1	S458	S	458	0.999999940395355	15.661414399883288	6.08527826357766e-66	DM	DM.45_3	1
YBR059C_S518	YBR059C	AKL1	S518	S	518	0.869495987892151	12.544330468911308	6.08527826357766e-66	DM	DM.45_3	1
YBR059C_T4	YBR059C	AKL1	T4	T	4	0.986877202987671	15.854985993995854	6.08527826357766e-66	DM	DM.45_3	2
YBR059C_S541	YBR059C	AKL1	S541	S	541	0.986562430858612	14.164468873917029	6.08527826357766e-66	DM	DM.45_3	1
YBR059C_S407	YBR059C	AKL1	S407	S	407	1	12.87732228191824	6.08527826357766e-66	DM	DM.45_3	1
YBR059C_S10	YBR059C	AKL1	S10	S	10	0.991318881511688	13.380923637347388	6.08527826357766e-66	DM	DM.45_3	1
YBR068C_S21	YBR068C	BAP2	S21	S	21	0.997037291526794	15.295002610484117	2.46012549117543e-53	DM	DM.45_3	1
YBR068C_S16	YBR068C	BAP2	S16	S	16	0.812433540821075	12.047234731880378	2.46012549117543e-53	DM	DM.45_3	1
YBR068C_S24	YBR068C	BAP2	S24	S	24	0.999563813209534	17.391559057852042	2.46012549117543e-53	DM	DM.45_3	1
YBR069C_S13	YBR069C	TAT1	S13	S	13	0.999842464923859	15.382952654072138	1.33906983221905e-59	DM	DM.45_3	1
YBR069C_S20	YBR069C	TAT1	S20	S	20	1	16.62418594599519	1.33906983221905e-59	DM	DM.45_3	2
YBR069C_S84	YBR069C	TAT1	S84	S	84	1	16.41353005780673	1.33906983221905e-59	DM	DM.45_3	3
YBR069C_S44	YBR069C	TAT1	S44	S	44	1	15.4986998159796	1.33906983221905e-59	DM	DM.45_3	4
YBR069C_T47	YBR069C	TAT1	T47	T	47	1	14.303569085409157	1.33906983221905e-59	DM	DM.45_3	2
YBR069C_S6	YBR069C	TAT1	S6	S	6	1	18.379517681316067	1.33906983221905e-59	DM	DM.45_3	5
YBR069C_S4	YBR069C	TAT1	S4	S	4	1	16.526841122480256	1.33906983221905e-59	DM	DM.45_3	2
YBR072W_T42	YBR072W	HSP26	T42	T	42	1	14.625562397308045	1.0542890363638e-20	DM	DM.45_3	2
YBR073W_S85	YBR073W	RDH54	S85	S	85	0.943940460681915	12.103568088893068	2.7333977313503e-5	DM	DM.45_3	1
YBR074W_S608	YBR074W	PFF1	S608	S	608	0.999995589256287	17.856325023233243	1.33063781473594e-47	DM	DM.45_3	1
YBR074W_T615	YBR074W	PFF1	T615	T	615	0.762490153312683	13.846317798777909	1.33063781473594e-47	DM	DM.45_3	1
YBR079C_T929	YBR079C	RPG1	T929	T	929	0.830889046192169	14.37228927834597	2.43476976079633e-55	DM	DM.45_3	1
YBR079C_S926	YBR079C	RPG1	S926	S	926	0.966979026794434	17.521982110902602	2.43476976079633e-55	DM	DM.45_3	1
YBR079C_T938	YBR079C	RPG1	T938	T	938	0.999688684940338	15.463550833084003	2.43476976079633e-55	DM	DM.45_3	2
YBR079C_T932	YBR079C	RPG1	T932	T	932	0.940502882003784	15.01028311083348	2.43476976079633e-55	DM	DM.45_3	2
YBR079C_S893	YBR079C	RPG1	S893	S	893	1	15.353705661853486	2.43476976079633e-55	DM	DM.45_3	1
YBR079C_S220	YBR079C	RPG1	S220	S	220	0.980270862579346	12.224853639092412	2.43476976079633e-55	DM	DM.45_3	1
YBR080C_S226	YBR080C	SEC18	S226	S	226	1	15.58366864281864	8.19407524528755e-23	DM	DM.45_3	1
YBR081C_T490	YBR081C	SPT7	T490	T	490	1	14.000856321571897	5.92361730031183e-24	DM	DM.45_3	1
YBR081C_S88	YBR081C	SPT7	S88	S	88	0.999976992607117	15.393217428415904	5.92361730031183e-24	DM	DM.45_3	1
YBR081C_T78	YBR081C	SPT7	T78	T	78	0.999990344047546	15.393217428415904	5.92361730031183e-24	DM	DM.45_3	1
YBR083W_S86	YBR083W	TEC1	S86	S	86	0.944259822368622	15.171762127507993	1.40730384584373e-45	DM	DM.45_3	1
YBR083W_T276	YBR083W	TEC1	T276	T	276	0.990200102329254	13.565044591056813	1.40730384584373e-45	DM	DM.45_3	1
YBR083W_T273	YBR083W	TEC1	T273	T	273	0.993476331233978	13.565044591056813	1.40730384584373e-45	DM	DM.45_3	1
YBR086C_S757	YBR086C	IST2	S757	S	757	1	18.98208445342706	1.4752021818189495e-144	DM	DM.45_3	3
YBR086C_S729	YBR086C	IST2	S729	S	729	1	20.187383762977145	1.4752021818189495e-144	DM	DM.45_3	5
YBR086C_T726	YBR086C	IST2	T726	T	726	1	19.388665631031262	1.4752021818189495e-144	DM	DM.45_3	2
YBR086C_Y730	YBR086C	IST2	Y730	Y	730	0.999810934066772	18.82015609499919	1.4752021818189495e-144	DM	DM.45_3	1
YBR086C_S767	YBR086C	IST2	S767	S	767	0.755078494548798	18.47214344316165	1.4752021818189495e-144	DM	DM.45_3	1
YBR086C_S704	YBR086C	IST2	S704	S	704	1	14.778241264560526	1.4752021818189495e-144	DM	DM.45_3	2
YBR086C_T701	YBR086C	IST2	T701	T	701	1	13.823036469217255	1.4752021818189495e-144	DM	DM.45_3	1
YBR086C_S847	YBR086C	IST2	S847	S	847	0.999372601509094	13.655459878776144	1.4752021818189495e-144	DM	DM.45_3	1
YBR086C_S844	YBR086C	IST2	S844	S	844	1	13.915449150105845	1.4752021818189495e-144	DM	DM.45_3	2
YBR086C_S720	YBR086C	IST2	S720	S	720	0.93359112739563	18.82015609499919	1.4752021818189495e-144	DM	DM.45_3	1
YBR086C_S793	YBR086C	IST2	S793	S	793	1	15.845321076747169	1.4752021818189495e-144	DM	DM.45_3	1
YBR095C_S249	YBR095C	RXT2	S249	S	249	1	13.33280260454391	5.14658058476177e-13	DM	DM.45_3	1
YBR098W_S2	YBR098W	MMS4	S2	S	2	0.99923050403595	9.880125616051256	1.17890438109704e-6	DM	DM.45_3	1
YBR102C_S490	YBR102C	EXO84	S490	S	490	1	17.278799689451215	9.336742474347048e-70	DM	DM.45_3	2
YBR105C_S27	YBR105C	VID24	S27	S	27	0.991824328899384	15.237667217098505	2.45038080744497e-17	DM	DM.45_3	2
YBR108W_S915	YBR108W	AIM3	S915	S	915	0.999852478504181	14.48212946768584	8.2490271091359e-27	DM	DM.45_3	1
YBR109C_S82	YBR109C	CMD1	S82	S	82	0.949274122714996	12.055120015078629	2.896450592155e-6	DM	DM.45_3	1
YBR112C_S741	YBR112C	CYC8	S741	S	741	1	19.814262250784076	7.1731185335525e-115	DM	DM.45_3	3
YBR112C_S429	YBR112C	CYC8	S429	S	429	0.999999821186066	18.27809869873048	7.1731185335525e-115	DM	DM.45_3	2
YBR112C_S817	YBR112C	CYC8	S817	S	817	1	19.198497162417727	7.1731185335525e-115	DM	DM.45_3	1
YBR112C_S815	YBR112C	CYC8	S815	S	815	1	19.198497162417727	7.1731185335525e-115	DM	DM.45_3	1
YBR112C_S768	YBR112C	CYC8	S768	S	768	1	15.29245158943952	7.1731185335525e-115	DM	DM.45_3	1
YBR112C_S774	YBR112C	CYC8	S774	S	774	0.813403606414795	14.532209427700572	7.1731185335525e-115	DM	DM.45_3	1
YBR112C_S943	YBR112C	CYC8	S943	S	943	1	17.416728886008265	7.1731185335525e-115	DM	DM.45_3	3
YBR112C_S805	YBR112C	CYC8	S805	S	805	0.999991953372955	16.199759644900965	7.1731185335525e-115	DM	DM.45_3	1
YBR112C_S790	YBR112C	CYC8	S790	S	790	0.965916335582733	14.539394686585524	7.1731185335525e-115	DM	DM.45_3	1
YBR118W_S394	YBR118W	NA	S394	S	394	1	13.51753237144244	1.74834472269617e-71	DM	DM.45_3	1
YPR080W_S394	YPR080W	NA	S394	S	394	1	13.51753237144244	1.74834472269617e-71	DM	DM.45_3	1
YBR118W_T172	YBR118W	NA	T172	T	172	1	11.606656322880754	1.74834472269617e-71	DM	DM.45_3	1
YPR080W_T172	YPR080W	NA	T172	T	172	1	11.606656322880754	1.74834472269617e-71	DM	DM.45_3	1
YBR118W_S289	YBR118W	NA	S289	S	289	1	14.96531783707605	1.74834472269617e-71	DM	DM.45_3	1
YPR080W_S289	YPR080W	NA	S289	S	289	1	14.96531783707605	1.74834472269617e-71	DM	DM.45_3	1
YBR121C_T615	YBR121C	GRS1	T615	T	615	0.776367843151093	11.407616377754078	1.93445134490798e-35	DM	DM.45_3	1
YBR121C_S2	YBR121C	GRS1	S2	S	2	1	16.385694444218423	1.93445134490798e-35	DM	DM.45_3	1
YBR121C_S203	YBR121C	GRS1	S203	S	203	0.896453857421875	15.453124245046173	1.93445134490798e-35	DM	DM.45_3	1
YBR121C_S628	YBR121C	GRS1	S628	S	628	1	10.562969788889433	1.93445134490798e-35	DM	DM.45_3	1
YBR127C_T501	YBR127C	VMA2	T501	T	501	1	16.17033769468782	5.103306874884959e-149	DM	DM.45_3	2
YBR127C_S503	YBR127C	VMA2	S503	S	503	0.999999105930328	20.60873493077843	5.103306874884959e-149	DM	DM.45_3	3
YBR127C_S515	YBR127C	VMA2	S515	S	515	1	17.992602115280796	5.103306874884959e-149	DM	DM.45_3	5
YBR127C_S511	YBR127C	VMA2	S511	S	511	1	15.105756911715568	5.103306874884959e-149	DM	DM.45_3	2
YBR127C_S4	YBR127C	VMA2	S4	S	4	1	13.859905908305656	5.103306874884959e-149	DM	DM.45_3	1
YBR130C_S394	YBR130C	SHE3	S394	S	394	0.931289851665497	17.9376856527332	3.87432704810538e-59	DM	DM.45_3	1
YBR130C_S361	YBR130C	SHE3	S361	S	361	0.999997496604919	16.71951693663377	3.87432704810538e-59	DM	DM.45_3	2
YBR130C_S372	YBR130C	SHE3	S372	S	372	0.963189542293549	13.034496334402435	3.87432704810538e-59	DM	DM.45_3	1
YBR130C_S343	YBR130C	SHE3	S343	S	343	0.999727606773376	16.873545233211562	3.87432704810538e-59	DM	DM.45_3	2
YBR130C_S348	YBR130C	SHE3	S348	S	348	0.999842941761017	12.976948883217627	3.87432704810538e-59	DM	DM.45_3	1
YBR133C_S718	YBR133C	HSL7	S718	S	718	0.999999284744263	12.644660920134756	3.71819577675052e-5	DM	DM.45_3	1
YBR140C_S390	YBR140C	IRA1	S390	S	390	0.940231442451477	12.471781956743207	8.00165472209704e-5	DM	DM.45_3	1
YBR140C_S1340	YBR140C	IRA1	S1340	S	1340	0.779339015483856	13.8538330265674	8.00165472209704e-5	DM	DM.45_3	1
YBR142W_S678	YBR142W	MAK5	S678	S	678	0.99999874830246	14.84333757452929	5.0815058715859986e-21	DM	DM.45_3	2
YBR156C_S280	YBR156C	SLI15	S280	S	280	0.808212220668793	12.779322677281977	1.21850625351347e-14	DM	DM.45_3	1
YBR156C_S448	YBR156C	SLI15	S448	S	448	0.946254730224609	12.727256625526184	1.21850625351347e-14	DM	DM.45_3	1
YBR160W_Y19	YBR160W	CDC28	Y19	Y	19	1	15.898717323281984	2.84717377609104e-27	DM	DM.45_3	1
YBR169C_T567	YBR169C	SSE2	T567	T	567	1	15.355854304089233	3.93094245266746e-28	DM	DM.45_3	1
YBR172C_T70	YBR172C	SMY2	T70	T	70	0.999999165534973	16.578575246701575	1.4952659092078094e-76	DM	DM.45_3	2
YBR172C_S537	YBR172C	SMY2	S537	S	537	1	17.478112165516972	1.4952659092078094e-76	DM	DM.45_3	1
YBR172C_S602	YBR172C	SMY2	S602	S	602	0.99133718013763406	14.960111050086894	1.4952659092078094e-76	DM	DM.45_3	3
YBR172C_S80	YBR172C	SMY2	S80	S	80	0.997755348682404	13.949340019723	1.4952659092078094e-76	DM	DM.45_3	1
YBR172C_S84	YBR172C	SMY2	S84	S	84	0.99927431344986	15.470366701166911	1.4952659092078094e-76	DM	DM.45_3	1
YBR181C_S233	YBR181C	RPS6B	S233	S	233	1	18.606467220069653	1.6597498099446093e-154	DM	DM.45_3	2
YBR181C_S232	YBR181C	RPS6B	S232	S	232	1	18.606467220069653	1.6597498099446093e-154	DM	DM.45_3	2
YPL090C_S233	YPL090C	RPS6A	S233	S	233	1	18.606467220069653	1.6597498099446093e-154	DM	DM.45_3	2
YPL090C_S232	YPL090C	RPS6A	S232	S	232	1	18.606467220069653	1.6597498099446093e-154	DM	DM.45_3	2
YBR181C_S12	YBR181C	RPS6B	S12	S	12	1	14.434212282134933	1.6597498099446093e-154	DM	DM.45_3	1
YBR181C_Y7	YBR181C	RPS6B	Y7	Y	7	1	14.434212282134933	1.6597498099446093e-154	DM	DM.45_3	1
YBR181C_S6	YBR181C	RPS6B	S6	S	6	1	14.434212282134933	1.6597498099446093e-154	DM	DM.45_3	1
YPL090C_S12	YPL090C	RPS6A	S12	S	12	1	14.434212282134933	1.6597498099446093e-154	DM	DM.45_3	1
YPL090C_Y7	YPL090C	RPS6A	Y7	Y	7	1	14.434212282134933	1.6597498099446093e-154	DM	DM.45_3	1
YPL090C_S6	YPL090C	RPS6A	S6	S	6	1	14.434212282134933	1.6597498099446093e-154	DM	DM.45_3	1
YBR188C_S139	YBR188C	NTC20	S139	S	139	1	16.39397339730671	1.99216831282445e-40	DM	DM.45_3	1
YBR189W_S184	YBR189W	RPS9B	S184	S	184	1	17.753454620940932	1.9849962494997797e-55	DM	DM.45_3	1
YBR196C_S5	YBR196C	PGI1	S5	S	5	0.99999326467514	15.99725913937125	3.5672451625191e-36	DM	DM.45_3	2
YBR196C_S2	YBR196C	PGI1	S2	S	2	0.999752759933472	15.953900084263488	3.5672451625191e-36	DM	DM.45_3	2
YBR196C_T53	YBR196C	PGI1	T53	T	53	0.997311532497406	13.740266854515427	3.5672451625191e-36	DM	DM.45_3	1
YBR197C_S25	YBR197C	YBR197C	S25	S	25	1	12.24127476734829	4.11584471964821e-26	DM	DM.45_3	1
YBR197C_S26	YBR197C	YBR197C	S26	S	26	1	15.75645879665005	4.11584471964821e-26	DM	DM.45_3	2
YBR197C_S24	YBR197C	YBR197C	S24	S	24	1	12.24127476734829	4.11584471964821e-26	DM	DM.45_3	1
YBR198C_S787	YBR198C	TAF5	S787	S	787	1	12.58444192699424	9.82334205379345e-8	DM	DM.45_3	1
YBR198C_S95	YBR198C	TAF5	S95	S	95	0.993267953395844	12.162461095739625	9.82334205379345e-8	DM	DM.45_3	1
YBR198C_S411	YBR198C	TAF5	S411	S	411	0.933881819248199	13.8090509571792	9.82334205379345e-8	DM	DM.45_3	1
YBR200W_S461	YBR200W	BEM1	S461	S	461	1	17.76807970496423	3.1598479685609e-106	DM	DM.45_3	1
YBR200W_S458	YBR200W	BEM1	S458	S	458	1	18.17933234412587	3.1598479685609e-106	DM	DM.45_3	2
YBR200W_T51	YBR200W	BEM1	T51	T	51	0.98088550567627	12.889795442475824	3.1598479685609e-106	DM	DM.45_3	1
YBR200W_S47	YBR200W	BEM1	S47	S	47	0.913301944732666	13.86732231411414	3.1598479685609e-106	DM	DM.45_3	2
YBR202W_T820	YBR202W	MCM7	T820	T	820	0.973135769367218	13.740154107033518	3.61698853978504e-25	DM	DM.45_3	1
YBR202W_T811	YBR202W	MCM7	T811	T	811	0.799173057079315	13.740154107033518	3.61698853978504e-25	DM	DM.45_3	1
YBR205W_S73	YBR205W	KTR3	S73	S	73	1	20.113031345303632	7.55926160548616e-41	DM	DM.45_3	1
YBR207W_S449	YBR207W	FTH1	S449	S	449	0.999855101108551	18.873212919268024	3.02429546051278e-73	DM	DM.45_3	2
YBR207W_S453	YBR207W	FTH1	S453	S	453	0.997721910476685	14.1315857904528	3.02429546051278e-73	DM	DM.45_3	1
YBR207W_S452	YBR207W	FTH1	S452	S	452	0.998705744743347	14.1315857904528	3.02429546051278e-73	DM	DM.45_3	1
YBR207W_T120	YBR207W	FTH1	T120	T	120	1	14.088208179303342	3.02429546051278e-73	DM	DM.45_3	1
YBR207W_S116	YBR207W	FTH1	S116	S	116	1	15.288593104491982	3.02429546051278e-73	DM	DM.45_3	2
YBR208C_S1030	YBR208C	DUR1,2	S1030	S	1030	1	13.731354006449315	0.00167664145339939	DM	DM.45_3	1
YBR211C_S53	YBR211C	AME1	S53	S	53	0.997769355773926	17.609567515503542	4.00576019611579e-44	DM	DM.45_3	4
YBR211C_S41	YBR211C	AME1	S41	S	41	1	17.540761930733094	4.00576019611579e-44	DM	DM.45_3	3
YBR211C_S45	YBR211C	AME1	S45	S	45	1	16.088186951211465	4.00576019611579e-44	DM	DM.45_3	3
YBR211C_S101	YBR211C	AME1	S101	S	101	0.815720438957214	13.912678985470444	4.00576019611579e-44	DM	DM.45_3	1
YBR212W_S524	YBR212W	NGR1	S524	S	524	1	15.46794633919765	1.84322352646268e-31	DM	DM.45_3	2
YBR212W_S459	YBR212W	NGR1	S459	S	459	0.999205589294434	12.620032356168702	1.84322352646268e-31	DM	DM.45_3	1
YBR214W_T21	YBR214W	SDS24	T21	T	21	0.916756629943848	20.316407019264616	2.66222713170184e-61	DM	DM.45_3	2
YBR214W_S458	YBR214W	SDS24	S458	S	458	1	19.025126067321462	2.66222713170184e-61	DM	DM.45_3	2
YBR214W_S447	YBR214W	SDS24	S447	S	447	0.999999403953552	18.892138012214406	2.66222713170184e-61	DM	DM.45_3	1
YBR215W_S47	YBR215W	HPC2	S47	S	47	0.987218737602234	15.767126120674346	1.16718787273711e-30	DM	DM.45_3	1
YBR215W_S83	YBR215W	HPC2	S83	S	83	0.75884336233139	15.800892289719927	1.16718787273711e-30	DM	DM.45_3	1
YBR215W_S90	YBR215W	HPC2	S90	S	90	0.795405149459839	13.042064467990093	1.16718787273711e-30	DM	DM.45_3	1
YBR215W_S92	YBR215W	HPC2	S92	S	92	0.803876876831055	13.042064467990093	1.16718787273711e-30	DM	DM.45_3	1
YBR215W_S307	YBR215W	HPC2	S307	S	307	0.819222748279572	14.483074569875532	1.16718787273711e-30	DM	DM.45_3	1
YBR215W_Y123	YBR215W	HPC2	Y123	Y	123	0.979358732700348	16.94563991194106	1.16718787273711e-30	DM	DM.45_3	1
YBR225W_S359	YBR225W	YBR225W	S359	S	359	0.999889373779297	15.061503760211371	3.79648046474999e-23	DM	DM.45_3	2
YBR225W_S533	YBR225W	YBR225W	S533	S	533	0.826543211936951	15.188274389841464	3.79648046474999e-23	DM	DM.45_3	1
YBR225W_S531	YBR225W	YBR225W	S531	S	531	0.826543211936951	15.188274389841464	3.79648046474999e-23	DM	DM.45_3	1
YBR233W_S20	YBR233W	PBP2	S20	S	20	0.770385444164276	12.245580905330712	3.62962832099041e-24	DM	DM.45_3	1
YBR233W_T13	YBR233W	PBP2	T13	T	13	0.920842170715332	12.245580905330712	3.62962832099041e-24	DM	DM.45_3	1
YBR234C_S2	YBR234C	ARC40	S2	S	2	0.98026305437088	13.650781994703394	7.30585677834486e-10	DM	DM.45_3	1
YBR235W_S897	YBR235W	VHC1	S897	S	897	0.993691921234131	13.63216909827925	4.2290672189681194e-35	DM	DM.45_3	1
YBR238C_S606	YBR238C	YBR238C	S606	S	606	0.999512851238251	14.638320834262087	2.89366307973939e-13	DM	DM.45_3	3
YBR238C_S598	YBR238C	YBR238C	S598	S	598	1	13.30340630496359	2.89366307973939e-13	DM	DM.45_3	1
YBR238C_S595	YBR238C	YBR238C	S595	S	595	1	13.30340630496359	2.89366307973939e-13	DM	DM.45_3	1
YBR238C_T603	YBR238C	YBR238C	T603	T	603	0.960458934307098	13.68418910246141	2.89366307973939e-13	DM	DM.45_3	1
YBR245C_S846	YBR245C	ISW1	S846	S	846	0.834437489509583	14.374307690296842	9.22932704845833e-29	DM	DM.45_3	1
YBR247C_T410	YBR247C	ENP1	T410	T	410	0.906186401844025	12.297237929134068	5.1968341701965e-4	DM	DM.45_3	1
YBR249C_S4	YBR249C	ARO4	S4	S	4	1	20.48550351700791	7.34910435080553e-55	DM	DM.45_3	7
YBR249C_S2	YBR249C	ARO4	S2	S	2	1	19.605925292649403	7.34910435080553e-55	DM	DM.45_3	5
YBR252W_T89	YBR252W	DUT1	T89	T	89	0.96502411365509	12.399081067510892	5.33573018627934e-11	DM	DM.45_3	1
YBR267W_T111	YBR267W	REI1	T111	T	111	0.995620489120483	12.270633622522958	3.20721967109628e-5	DM	DM.45_3	1
YBR273C_S388	YBR273C	UBX7	S388	S	388	0.993316650390625	14.479970156260167	5.61803008196628e-33	DM	DM.45_3	1
YBR273C_T394	YBR273C	UBX7	T394	T	394	0.77433305978775	14.19899374455005	5.61803008196628e-33	DM	DM.45_3	1
YBR273C_S372	YBR273C	UBX7	S372	S	372	0.999984204769135	14.090651949645077	5.61803008196628e-33	DM	DM.45_3	1
YBR273C_S371	YBR273C	UBX7	S371	S	371	0.877794563770294	14.090651949645077	5.61803008196628e-33	DM	DM.45_3	1
YBR275C_S1350	YBR275C	RIF1	S1350	S	1350	0.982512354850769	16.487483817466927	9.22581527969e-73	DM	DM.45_3	1
YBR275C_S1637	YBR275C	RIF1	S1637	S	1637	0.996388912200928	14.650023469229868	9.22581527969e-73	DM	DM.45_3	1
YBR275C_S1795	YBR275C	RIF1	S1795	S	1795	1	14.923237558997714	9.22581527969e-73	DM	DM.45_3	1
YBR276C_T646	YBR276C	PPS1	T646	T	646	0.902964293956757	14.028004666891096	1.7565585001387002e-10	DM	DM.45_3	1
YBR278W_S189	YBR278W	DPB3	S189	S	189	0.983200311660767	15.19192216836078	5.67704915976643e-69	DM	DM.45_3	1
YBR278W_S188	YBR278W	DPB3	S188	S	188	0.972540318965912	15.19192216836078	5.67704915976643e-69	DM	DM.45_3	1
YBR279W_S147	YBR279W	PAF1	S147	S	147	1	17.33979930333441	2.47361772329604e-38	DM	DM.45_3	4
YBR279W_T422	YBR279W	PAF1	T422	T	422	0.998833954334259	12.841310242321962	2.47361772329604e-38	DM	DM.45_3	1
YBR287W_S228	YBR287W	YBR287W	S228	S	228	0.952265024185181	13.428029619858638	2.10656000876048e-16	DM	DM.45_3	1
YBR289W_S284	YBR289W	SNF5	S284	S	284	0.891359984874725	12.195826675005428	5.007533567323929e-36	DM	DM.45_3	1
YBR289W_S818	YBR289W	SNF5	S818	S	818	0.825060546398163	12.173516923058251	5.007533567323929e-36	DM	DM.45_3	1
YCL005W_S241	YCL005W	LDB16	S241	S	241	1	15.462419722113406	1.10552465818288e-24	DM	DM.45_3	1
YCL010C_S139	YCL010C	SGF29	S139	S	139	1	12.926075055974575	9.54362526543905e-25	DM	DM.45_3	1
YCL014W_S1527	YCL014W	BUD3	S1527	S	1527	0.964790999889374	16.191042708939083	5.27862247361056e-54	DM	DM.45_3	1
YCL014W_S1515	YCL014W	BUD3	S1515	S	1515	0.974923968315125	16.191042708939083	5.27862247361056e-54	DM	DM.45_3	1
YCL014W_S1614	YCL014W	BUD3	S1614	S	1614	1	13.912423356317325	5.27862247361056e-54	DM	DM.45_3	1
YCL014W_S904	YCL014W	BUD3	S904	S	904	1	12.098640371350449	5.27862247361056e-54	DM	DM.45_3	1
YCL014W_S1075	YCL014W	BUD3	S1075	S	1075	1	16.9906538702252	5.27862247361056e-54	DM	DM.45_3	3
YCL014W_S1085	YCL014W	BUD3	S1085	S	1085	1	13.37648993409178	5.27862247361056e-54	DM	DM.45_3	1
YCL014W_S1183	YCL014W	BUD3	S1183	S	1183	0.999991774559021	14.15682446692755	5.27862247361056e-54	DM	DM.45_3	1
YCL014W_T1187	YCL014W	BUD3	T1187	T	1187	0.916756868362427	11.65346611261958	5.27862247361056e-54	DM	DM.45_3	1
YCL014W_S1257	YCL014W	BUD3	S1257	S	1257	0.99996691942215	14.999164876843835	5.27862247361056e-54	DM	DM.45_3	1
YCL014W_S1254	YCL014W	BUD3	S1254	S	1254	1	14.999164876843835	5.27862247361056e-54	DM	DM.45_3	1
YCL014W_T1504	YCL014W	BUD3	T1504	T	1504	0.99927544593811	13.624410272790628	5.27862247361056e-54	DM	DM.45_3	1
YCL014W_S1501	YCL014W	BUD3	S1501	S	1501	0.997403264045715	13.624410272790628	5.27862247361056e-54	DM	DM.45_3	1
YCL014W_S1603	YCL014W	BUD3	S1603	S	1603	0.976921319961548	13.11539383561438	5.27862247361056e-54	DM	DM.45_3	1
YCL014W_S1053	YCL014W	BUD3	S1053	S	1053	0.992310523986816	13.098705179448032	5.27862247361056e-54	DM	DM.45_3	1
YCL014W_S1579	YCL014W	BUD3	S1579	S	1579	0.994429409503937	12.467984734854731	5.27862247361056e-54	DM	DM.45_3	1
YCL014W_T1166	YCL014W	BUD3	T1166	T	1166	1	14.06695388932029	5.27862247361056e-54	DM	DM.45_3	1
YCL014W_S1160	YCL014W	BUD3	S1160	S	1160	1	14.06695388932029	5.27862247361056e-54	DM	DM.45_3	1
YCL014W_T1157	YCL014W	BUD3	T1157	T	1157	1	14.06695388932029	5.27862247361056e-54	DM	DM.45_3	1
YCL014W_S1443	YCL014W	BUD3	S1443	S	1443	1	16.68688024252459	5.27862247361056e-54	DM	DM.45_3	1
YCL014W_S1350	YCL014W	BUD3	S1350	S	1350	0.851104974746704	13.692789983563438	5.27862247361056e-54	DM	DM.45_3	1
YCL014W_Y1229	YCL014W	BUD3	Y1229	Y	1229	0.993731677532196	12.896494253434584	5.27862247361056e-54	DM	DM.45_3	1
YCL014W_T1566	YCL014W	BUD3	T1566	T	1566	0.937007367610931	10.865964970933677	5.27862247361056e-54	DM	DM.45_3	1
YCL014W_S1149	YCL014W	BUD3	S1149	S	1149	0.951320171356201	12.035880114578916	5.27862247361056e-54	DM	DM.45_3	1
YCL019W_Y18	YCL019W	TY2B-C	Y18	Y	18	0.99997889995575	15.840442719278318	1.55266135244913e-63	DM	DM.45_3	1
YCL019W_S12	YCL019W	TY2B-C	S12	S	12	0.998205065727234	15.840442719278318	1.55266135244913e-63	DM	DM.45_3	1
YCL024W_S296	YCL024W	KCC4	S296	S	296	1	14.627764407268756	5.61393852434952e-39	DM	DM.45_3	1
YCL024W_S848	YCL024W	KCC4	S848	S	848	0.999635577201843	13.892273767000171	5.61393852434952e-39	DM	DM.45_3	1
YCL024W_S822	YCL024W	KCC4	S822	S	822	1	14.128027972186876	5.61393852434952e-39	DM	DM.45_3	1
YCL024W_S732	YCL024W	KCC4	S732	S	732	0.997849762439728	13.643976914648752	5.61393852434952e-39	DM	DM.45_3	1
YCL024W_S729	YCL024W	KCC4	S729	S	729	0.999948918819427	13.643976914648752	5.61393852434952e-39	DM	DM.45_3	1
YCL024W_S894	YCL024W	KCC4	S894	S	894	1	10.071831035218263	5.61393852434952e-39	DM	DM.45_3	1
YCL024W_S892	YCL024W	KCC4	S892	S	892	1	10.071831035218263	5.61393852434952e-39	DM	DM.45_3	1
YCL029C_S86	YCL029C	BIK1	S86	S	86	0.9912109375	11.265074836273635	1.21332161124727e-29	DM	DM.45_3	1
YCL029C_T85	YCL029C	BIK1	T85	T	85	0.993747413158417	11.265074836273635	1.21332161124727e-29	DM	DM.45_3	1
YCL029C_T90	YCL029C	BIK1	T90	T	90	0.845965087413788	14.738161289187309	1.21332161124727e-29	DM	DM.45_3	1
YCL029C_T89	YCL029C	BIK1	T89	T	89	0.88078510761261	14.738161289187309	1.21332161124727e-29	DM	DM.45_3	1
YCL029C_S83	YCL029C	BIK1	S83	S	83	0.978925108909607	14.206396597923408	1.21332161124727e-29	DM	DM.45_3	1
YCL029C_S110	YCL029C	BIK1	S110	S	110	1	16.01276350173057	1.21332161124727e-29	DM	DM.45_3	2
YCL029C_S117	YCL029C	BIK1	S117	S	117	0.999942600727081	16.01276350173057	1.21332161124727e-29	DM	DM.45_3	2
YCL032W_S198	YCL032W	STE50	S198	S	198	0.998832583427429	16.669012477150137	2.18986840360407e-58	DM	DM.45_3	1
YCL032W_S196	YCL032W	STE50	S196	S	196	0.999121844768524	16.669012477150137	2.18986840360407e-58	DM	DM.45_3	1
YCL037C_S433	YCL037C	SRO9	S433	S	433	0.959789574146271	15.09015935053738	5.1407629436573896e-48	DM	DM.45_3	1
YCL040W_S2	YCL040W	GLK1	S2	S	2	1	22.97732433128362	1.99862262124429e-242	DM	DM.45_3	5
YCL051W_S112	YCL051W	LRE1	S112	S	112	1	13.64534340821856	1.51682907589425e-24	DM	DM.45_3	2
YCL051W_T110	YCL051W	LRE1	T110	T	110	1	12.305942575045355	1.51682907589425e-24	DM	DM.45_3	1
YCL051W_S150	YCL051W	LRE1	S150	S	150	1	9.667297223119403	1.51682907589425e-24	DM	DM.45_3	1
YCL051W_S147	YCL051W	LRE1	S147	S	147	1	9.667297223119403	1.51682907589425e-24	DM	DM.45_3	1
YCL051W_S474	YCL051W	LRE1	S474	S	474	0.996921718120575	12.003053305844896	1.51682907589425e-24	DM	DM.45_3	1
YCL051W_S471	YCL051W	LRE1	S471	S	471	0.991589546203613	12.003053305844896	1.51682907589425e-24	DM	DM.45_3	1
YCL051W_T269	YCL051W	LRE1	T269	T	269	0.914143145084381	13.23990717047232	1.51682907589425e-24	DM	DM.45_3	1
YCL054W_Y254	YCL054W	SPB1	Y254	Y	254	0.870407819747925	13.027075634119594	1.63162163613045e-14	DM	DM.45_3	1
YCL054W_Y246	YCL054W	SPB1	Y246	Y	246	0.870407819747925	13.027075634119594	1.63162163613045e-14	DM	DM.45_3	1
YCL061C_S607	YCL061C	MRC1	S607	S	607	0.774150848388672	16.56235209736509	4.67636608393814e-50	DM	DM.45_3	1
YCL061C_T609	YCL061C	MRC1	T609	T	609	0.901954054832458	16.56235209736509	4.67636608393814e-50	DM	DM.45_3	1
YCR002C_S311	YCR002C	CDC10	S311	S	311	0.978787481784821	17.95984231810754	3.43394793010875e-83	DM	DM.45_3	1
YCR002C_S312	YCR002C	CDC10	S312	S	312	0.98412013053894	17.856468688056612	3.43394793010875e-83	DM	DM.45_3	2
YCR002C_S316	YCR002C	CDC10	S316	S	316	0.95964515209198	13.969633347969882	3.43394793010875e-83	DM	DM.45_3	1
YCR009C_S2	YCR009C	RVS161	S2	S	2	1	14.950829926856835	2.0099514447203602e-15	DM	DM.45_3	1
YCR011C_S702	YCR011C	ADP1	S702	S	702	0.92824649810791	11.397815309749577	0.00523185750228212	DM	DM.45_3	1
YCR012W_S130	YCR012W	PGK1	S130	S	130	0.959884703159332	13.79361505925813	3.76595823403967e-41	DM	DM.45_3	1
