## Supplementary Tables for "The regulatory landscape of the yeast phosphoproteome": Table_S3.csv (part 20 of 412)

reference	systematic_name	gene	p_site	p_residue	p_position	p_site_loc	intensity_log2	qvalue	treatment_id	sample	peptides
YCR012W_S86	YCR012W	PGK1	S86	S	86	1	10.33643272725986	3.76595823403967e-41	DM	DM.45_3	1
YCR012W_S76	YCR012W	PGK1	S76	S	76	1	12.340527233775273	3.76595823403967e-41	DM	DM.45_3	1
YCR020W-B_S2	YCR020W-B	HTL1	S2	S	2	0.761898875236511	13.085099008840206	8.33914658367311e-14	DM	DM.45_3	1
YCR021C_S308	YCR021C	HSP30	S308	S	308	1	15.21272632234776	2.08579346101726e-25	DM	DM.45_3	1
YCR023C_S603	YCR023C	YCR023C	S603	S	603	0.998123288154602	16.35431101268258	3.330744191516849e-42	DM	DM.45_3	2
YCR023C_S600	YCR023C	YCR023C	S600	S	600	0.951861023902893	15.807611273495027	3.330744191516849e-42	DM	DM.45_3	1
YCR023C_S599	YCR023C	YCR023C	S599	S	599	0.944626450538635	14.621214896048173	3.330744191516849e-42	DM	DM.45_3	1
YCR023C_S313	YCR023C	YCR023C	S313	S	313	1	12.576237287060726	3.330744191516849e-42	DM	DM.45_3	1
YCR028C-A_S134	YCR028C-A	RIM1	S134	S	134	0.994321048259735	14.401196250548155	5.516039481287111e-15	DM	DM.45_3	1
YCR030C_S297	YCR030C	SYP1	S297	S	297	1	13.784268831374233	4.41156073993339e-56	DM	DM.45_3	1
YCR030C_S456	YCR030C	SYP1	S456	S	456	0.812490940093994	16.749206239014235	4.41156073993339e-56	DM	DM.45_3	2
YCR030C_S264	YCR030C	SYP1	S264	S	264	1	14.734294973496914	4.41156073993339e-56	DM	DM.45_3	1
YCR030C_S267	YCR030C	SYP1	S267	S	267	1	14.734294973496914	4.41156073993339e-56	DM	DM.45_3	1
YCR030C_S275	YCR030C	SYP1	S275	S	275	0.985097825527191	13.723326097154782	4.41156073993339e-56	DM	DM.45_3	1
YCR030C_S455	YCR030C	SYP1	S455	S	455	0.814450085163116	13.867127728662934	4.41156073993339e-56	DM	DM.45_3	1
YCR030C_S390	YCR030C	SYP1	S390	S	390	0.947438418865204	13.79676335791584	4.41156073993339e-56	DM	DM.45_3	1
YCR030C_S371	YCR030C	SYP1	S371	S	371	0.763477861881256	12.152427402062134	4.41156073993339e-56	DM	DM.45_3	1
YCR031C_S2	YCR031C	RPS14A	S2	S	2	1	16.623113803113494	1.11300496392452e-38	DM	DM.45_3	2
YCR033W_S416	YCR033W	SNT1	S416	S	416	1	12.148824107831953	1.80253586240724e-20	DM	DM.45_3	1
YCR033W_T796	YCR033W	SNT1	T796	T	796	1	12.961169877910354	1.80253586240724e-20	DM	DM.45_3	1
YCR034W_S338	YCR034W	ELO2	S338	S	338	1	21.200141778034816	6.0579053718712176e-167	DM	DM.45_3	7
YCR034W_T334	YCR034W	ELO2	T334	T	334	1	21.191649576930836	6.0579053718712176e-167	DM	DM.45_3	5
YCR034W_S336	YCR034W	ELO2	S336	S	336	1	16.460545511021568	6.0579053718712176e-167	DM	DM.45_3	3
YCR035C_S26	YCR035C	RRP43	S26	S	26	0.983757436275482	12.093571101412202	0.0039084690813762	DM	DM.45_3	1
YCR048W_S21	YCR048W	ARE1	S21	S	21	1	13.56416559180984	3.53995542494092e-37	DM	DM.45_3	2
YCR048W_S45	YCR048W	ARE1	S45	S	45	0.983906507492065	14.867370398348315	3.53995542494092e-37	DM	DM.45_3	1
YCR048W_S41	YCR048W	ARE1	S41	S	41	0.998924374580383	11.315806951319058	3.53995542494092e-37	DM	DM.45_3	1
YCR048W_Y32	YCR048W	ARE1	Y32	Y	32	0.999930143356323	14.98544439399168	3.53995542494092e-37	DM	DM.45_3	2
YCR057C_S664	YCR057C	PWP2	S664	S	664	1	18.65717946512305	2.0943493558738602e-65	DM	DM.45_3	2
YCR057C_S660	YCR057C	PWP2	S660	S	660	1	18.55556075833369	2.0943493558738602e-65	DM	DM.45_3	1
YCR057C_S912	YCR057C	PWP2	S912	S	912	1	16.338818811453503	2.0943493558738602e-65	DM	DM.45_3	1
YCR057C_S907	YCR057C	PWP2	S907	S	907	1	16.338818811453503	2.0943493558738602e-65	DM	DM.45_3	1
YCR057C_S232	YCR057C	PWP2	S232	S	232	1	16.305671618610752	2.0943493558738602e-65	DM	DM.45_3	2
YCR057C_S651	YCR057C	PWP2	S651	S	651	1	12.886595729460325	2.0943493558738602e-65	DM	DM.45_3	3
YCR061W_S223	YCR061W	YCR061W	S223	S	223	0.923746705055237	10.867955651241534	1.04246256538559e-91	DM	DM.45_3	1
YCR061W_S264	YCR061W	YCR061W	S264	S	264	0.923142492771149	12.697852014300416	1.04246256538559e-91	DM	DM.45_3	1
YCR065W_S496	YCR065W	HCM1	S496	S	496	0.999999284744263	15.14097364875536	5.13329005137858e-41	DM	DM.45_3	1
YCR065W_T486	YCR065W	HCM1	T486	T	486	0.999876618385315	15.14097364875536	5.13329005137858e-41	DM	DM.45_3	1
YCR065W_S453	YCR065W	HCM1	S453	S	453	0.982404112815857	12.363887221404813	5.13329005137858e-41	DM	DM.45_3	1
YCR065W_T447	YCR065W	HCM1	T447	T	447	0.949845492839813	12.363887221404813	5.13329005137858e-41	DM	DM.45_3	1
YCR066W_S464	YCR066W	RAD18	S464	S	464	0.865727663040161	12.303302357840822	4.81686716613585e-5	DM	DM.45_3	1
YCR072C_S33	YCR072C	RSA4	S33	S	33	1	19.043264507882313	6.66676900182586e-57	DM	DM.45_3	1
YCR073W-A_S64	YCR073W-A	SOL2	S64	S	64	0.979945659637451	10.340692042737068	2.05151767987198e-45	DM	DM.45_3	1
YCR073W-A_S58	YCR073W-A	SOL2	S58	S	58	0.999999582767487	13.586768672531328	2.05151767987198e-45	DM	DM.45_3	1
YCR073W-A_T62	YCR073W-A	SOL2	T62	T	62	0.949831068515778	10.340692042737068	2.05151767987198e-45	DM	DM.45_3	1
YCR073W-A_S42	YCR073W-A	SOL2	S42	S	42	0.999999105930328	15.23183709486645	2.05151767987198e-45	DM	DM.45_3	1
YCR077C_S457	YCR077C	PAT1	S457	S	457	0.99999988079071	17.265146560664753	6.61171259193795e-72	DM	DM.45_3	3
YCR077C_S456	YCR077C	PAT1	S456	S	456	0.99999988079071	17.246480954879736	6.61171259193795e-72	DM	DM.45_3	3
YCR077C_Y458	YCR077C	PAT1	Y458	Y	458	1	15.591388188808152	6.61171259193795e-72	DM	DM.45_3	1
YCR077C_S255	YCR077C	PAT1	S255	S	255	1	11.589236826542978	6.61171259193795e-72	DM	DM.45_3	1
YCR077C_S78	YCR077C	PAT1	S78	S	78	0.99844765663147	14.62789046120983	6.61171259193795e-72	DM	DM.45_3	1
YCR077C_S2	YCR077C	PAT1	S2	S	2	1	14.90214198580795	6.61171259193795e-72	DM	DM.45_3	1
YCR084C_S439	YCR084C	TUP1	S439	S	439	0.992586433887482	15.507090388815076	5.66214743895006e-22	DM	DM.45_3	2
YCR088W_T157	YCR088W	ABP1	T157	T	157	1	15.67840161254309	1.6384083859121198e-78	DM	DM.45_3	1
YCR088W_S169	YCR088W	ABP1	S169	S	169	1	18.488631853668675	1.6384083859121198e-78	DM	DM.45_3	3
YCR088W_T165	YCR088W	ABP1	T165	T	165	0.999995708465576	17.58876803737543	1.6384083859121198e-78	DM	DM.45_3	3
YCR088W_S183	YCR088W	ABP1	S183	S	183	1	18.57387695272999	1.6384083859121198e-78	DM	DM.45_3	5
YCR088W_T181	YCR088W	ABP1	T181	T	181	1	17.9660562112434	1.6384083859121198e-78	DM	DM.45_3	3
YCR088W_S481	YCR088W	ABP1	S481	S	481	0.884635090827942	14.95622006626228	1.6384083859121198e-78	DM	DM.45_3	1
YCR088W_S475	YCR088W	ABP1	S475	S	475	0.883324563503265	12.830121444189292	1.6384083859121198e-78	DM	DM.45_3	1
YCR088W_S389	YCR088W	ABP1	S389	S	389	1	19.11830654385827	1.6384083859121198e-78	DM	DM.45_3	1
YCR088W_T386	YCR088W	ABP1	T386	T	386	1	19.11830654385827	1.6384083859121198e-78	DM	DM.45_3	1
YCR088W_S383	YCR088W	ABP1	S383	S	383	1	19.11830654385827	1.6384083859121198e-78	DM	DM.45_3	1
YCR088W_S458	YCR088W	ABP1	S458	S	458	0.99999988079071	14.317092369528654	1.6384083859121198e-78	DM	DM.45_3	1
YCR093W_T2102	YCR093W	CDC39	T2102	T	2102	1	20.63628292060122	1.82142560841397e-48	DM	DM.45_3	3
YDL001W_Y34	YDL001W	RMD1	Y34	Y	34	0.997488737106323	12.329570603082274	2.5258062569069e-5	DM	DM.45_3	1
YDL001W_S47	YDL001W	RMD1	S47	S	47	0.999121963977814	13.242959395145938	2.5258062569069e-5	DM	DM.45_3	1
YDL001W_S4	YDL001W	RMD1	S4	S	4	1	11.936297372110708	2.5258062569069e-5	DM	DM.45_3	1
YDL002C_S202	YDL002C	NHP10	S202	S	202	0.926809549331665	13.483096056071233	1.13134483525688e-14	DM	DM.45_3	1
YDL002C_S198	YDL002C	NHP10	S198	S	198	0.859728872776031	11.102161773325278	1.13134483525688e-14	DM	DM.45_3	1
YDL003W_S263	YDL003W	MCD1	S263	S	263	1	16.472549105326074	8.701168276402321e-21	DM	DM.45_3	4
YDL005C_S6	YDL005C	MED2	S6	S	6	0.999936699867249	14.791258755073128	5.02307409642632e-23	DM	DM.45_3	2
YDL006W_S5	YDL006W	PTC1	S5	S	5	1	13.533862675208884	5.3774720717880096e-20	DM	DM.45_3	1
YDL006W_S2	YDL006W	PTC1	S2	S	2	1	13.533862675208884	5.3774720717880096e-20	DM	DM.45_3	1
YDL012C_S2	YDL012C	YDL012C	S2	S	2	0.999999463558197	15.103568088893068	4.45355703617987e-10	DM	DM.45_3	1
YDL012C_Y16	YDL012C	YDL012C	Y16	Y	16	0.994117796421051	13.580793377371725	4.45355703617987e-10	DM	DM.45_3	1
YDL012C_T28	YDL012C	YDL012C	T28	T	28	0.802554845809937	14.581884728600324	4.45355703617987e-10	DM	DM.45_3	1
YDL017W_T244	YDL017W	CDC7	T244	T	244	0.999669909477234	21.384568434599927	1.46112834910494e-125	DM	DM.45_3	1
YDL017W_T239	YDL017W	CDC7	T239	T	239	0.805298209190369	21.384568434599927	1.46112834910494e-125	DM	DM.45_3	1
YDL019C_S1151	YDL019C	OSH2	S1151	S	1151	1	16.726592949766093	6.36275702561511e-63	DM	DM.45_3	3
YDL019C_T1148	YDL019C	OSH2	T1148	T	1148	0.999997019767761	15.943232513739549	6.36275702561511e-63	DM	DM.45_3	3
YDL019C_S825	YDL019C	OSH2	S825	S	825	0.998419880867004	15.18297557185375	6.36275702561511e-63	DM	DM.45_3	1
YDL019C_S787	YDL019C	OSH2	S787	S	787	0.999989449977875	16.709751979050225	6.36275702561511e-63	DM	DM.45_3	1
YDL019C_S445	YDL019C	OSH2	S445	S	445	0.998968183994293	15.38609970688954	6.36275702561511e-63	DM	DM.45_3	1
YDL022W_S27	YDL022W	GPD1	S27	S	27	1	23.08047151623686	4.360358088880409e-220	DM	DM.45_3	8
YDL022W_S24	YDL022W	GPD1	S24	S	24	0.999999940395355	23.08556247784601	4.360358088880409e-220	DM	DM.45_3	7
YDL025C_Y350	YDL025C	RTK1	Y350	Y	350	0.792531251907349	10.240791524613952	8.82512853424205e-16	DM	DM.45_3	1
YDL025C_S345	YDL025C	RTK1	S345	S	345	0.792531251907349	10.240791524613952	8.82512853424205e-16	DM	DM.45_3	1
YDL025C_T342	YDL025C	RTK1	T342	T	342	0.792531251907349	10.240791524613952	8.82512853424205e-16	DM	DM.45_3	1
YDL031W_S400	YDL031W	DBP10	S400	S	400	1	13.672285911456006	5.91625749597572e-26	DM	DM.45_3	2
YDL031W_S398	YDL031W	DBP10	S398	S	398	1	13.672285911456006	5.91625749597572e-26	DM	DM.45_3	2
YDL031W_S101	YDL031W	DBP10	S101	S	101	0.999998211860657	15.313669183662528	5.91625749597572e-26	DM	DM.45_3	2
YDL035C_S373	YDL035C	GPR1	S373	S	373	0.999479830265045	15.306879823528057	2.2447690028347e-17	DM	DM.45_3	1
YDL035C_S481	YDL035C	GPR1	S481	S	481	0.981812059879303	12.061474818826271	2.2447690028347e-17	DM	DM.45_3	1
YDL042C_S23	YDL042C	SIR2	S23	S	23	0.949174046516418	13.156617314576764	6.55580442570665e-26	DM	DM.45_3	1
YDL051W_S15	YDL051W	LHP1	S15	S	15	1	24.736006601535063	1.32289844807605e-248	DM	DM.45_3	10
YDL051W_S2	YDL051W	LHP1	S2	S	2	1	23.73034882817699	1.32289844807605e-248	DM	DM.45_3	6
YDL051W_S19	YDL051W	LHP1	S19	S	19	1	13.51826112734483	1.32289844807605e-248	DM	DM.45_3	2
YDL053C_S8	YDL053C	PBP4	S8	S	8	0.935972571372986	11.520572224394668	1.8568356130793e-37	DM	DM.45_3	1
YDL056W_S244	YDL056W	MBP1	S244	S	244	1	12.868769998082614	1.89229812869488e-10	DM	DM.45_3	1
YDL065C_S62	YDL065C	PEX19	S62	S	62	0.946085214614868	11.071856863899304	0.00952779687988829	DM	DM.45_3	1
YDL065C_T213	YDL065C	PEX19	T213	T	213	0.997724831104279	13.181411659885724	0.00952779687988829	DM	DM.45_3	1
YDL070W_S264	YDL070W	BDF2	S264	S	264	1	18.02606985332783	1.04459207185914e-12	DM	DM.45_3	2
YDL072C_S195	YDL072C	YET3	S195	S	195	0.878878116607666	13.09387065707377	5.50377007177321e-8	DM	DM.45_3	1
YDL074C_T141	YDL074C	BRE1	T141	T	141	0.841681063175201	14.859110019609297	1.69371796316486e-10	DM	DM.45_3	1
YDL074C_T590	YDL074C	BRE1	T590	T	590	0.999932408332825	18.752904384394515	1.69371796316486e-10	DM	DM.45_3	1
YDL074C_T586	YDL074C	BRE1	T586	T	586	0.999932408332825	18.752904384394515	1.69371796316486e-10	DM	DM.45_3	1
YDL074C_S581	YDL074C	BRE1	S581	S	581	1	18.82032310500032	1.69371796316486e-10	DM	DM.45_3	2
YDL074C_S578	YDL074C	BRE1	S578	S	578	1	14.36727183386335	1.69371796316486e-10	DM	DM.45_3	1
YDL074C_S208	YDL074C	BRE1	S208	S	208	1	12.61268746091089	1.69371796316486e-10	DM	DM.45_3	1
YDL076C_S2	YDL076C	RXT3	S2	S	2	0.972588360309601	15.133869560909906	2.50470858714656e-6	DM	DM.45_3	1
YDL083C_T9	YDL083C	RPS16B	T9	T	9	0.793308734893799	11.47639801021838	3.0316853514544596e-11	DM	DM.45_3	1
YMR143W_T9	YMR143W	RPS16A	T9	T	9	0.793308734893799	11.47639801021838	3.0316853514544596e-11	DM	DM.45_3	1
YDL084W_S37	YDL084W	SUB2	S37	S	37	0.999835729598999	18.705284493050588	7.99385036190464e-167	DM	DM.45_3	3
YDL084W_S13	YDL084W	SUB2	S13	S	13	1	16.76678601461689	7.99385036190464e-167	DM	DM.45_3	2
YDL084W_S2	YDL084W	SUB2	S2	S	2	0.917988479137421	15.76678601461689	7.99385036190464e-167	DM	DM.45_3	1
YDL084W_S412	YDL084W	SUB2	S412	S	412	0.991563200950623	16.50008024359483	7.99385036190464e-167	DM	DM.45_3	1
YDL084W_S411	YDL084W	SUB2	S411	S	411	0.991563200950623	16.50008024359483	7.99385036190464e-167	DM	DM.45_3	1
YDL088C_S458	YDL088C	ASM4	S458	S	458	0.987908244132996	13.186994509001613	9.444704068867999e-18	DM	DM.45_3	2
YDL088C_S464	YDL088C	ASM4	S464	S	464	0.998130023479462	11.256851930794962	9.444704068867999e-18	DM	DM.45_3	1
YDL089W_S441	YDL089W	NUR1	S441	S	441	0.992277204990387	13.731963090713014	1.39687121600277e-51	DM	DM.45_3	1
YDL089W_T446	YDL089W	NUR1	T446	T	446	0.999923825263977	13.731963090713014	1.39687121600277e-51	DM	DM.45_3	1
YDL091C_S39	YDL091C	UBX3	S39	S	39	0.999869823455811	14.182871692620685	4.39097626188979e-41	DM	DM.45_3	1
YDL092W_S8	YDL092W	SRP14	S8	S	8	0.999291777610779	13.828868286009914	3.12983018510527e-8	DM	DM.45_3	3
YDL099W_S87	YDL099W	BUG1	S87	S	87	1	15.061008587412871	2.38360180032912e-37	DM	DM.45_3	1
YDL099W_S2	YDL099W	BUG1	S2	S	2	1	15.156378466463996	2.38360180032912e-37	DM	DM.45_3	1
YDL099W_S62	YDL099W	BUG1	S62	S	62	0.992184162139893	16.6775504402875	2.38360180032912e-37	DM	DM.45_3	1
YDL100C_T167	YDL100C	GET3	T167	T	167	1	15.8188322076428	3.42649740400287e-7	DM	DM.45_3	2
YDL100C_T173	YDL100C	GET3	T173	T	173	1	15.682971276455904	3.42649740400287e-7	DM	DM.45_3	1
YDL100C_T170	YDL100C	GET3	T170	T	170	1	15.682971276455904	3.42649740400287e-7	DM	DM.45_3	1
YDL100C_T162	YDL100C	GET3	T162	T	162	1	15.682971276455904	3.42649740400287e-7	DM	DM.45_3	1
YDL100C_T159	YDL100C	GET3	T159	T	159	1	15.682971276455904	3.42649740400287e-7	DM	DM.45_3	1
YDL101C_Y137	YDL101C	DUN1	Y137	Y	137	0.864163637161255	13.213837589694112	2.23887305596605e-24	DM	DM.45_3	1
YDL101C_S10	YDL101C	DUN1	S10	S	10	0.993605971336365	12.97201979043903	2.23887305596605e-24	DM	DM.45_3	1
YDL105W_S13	YDL105W	NSE4	S13	S	13	0.999733030796051	17.0917145047806	1.4375894831116898e-45	DM	DM.45_3	5
YDL105W_T14	YDL105W	NSE4	T14	T	14	0.999767661094666	12.051918991510185	1.4375894831116898e-45	DM	DM.45_3	1
YDL105W_T16	YDL105W	NSE4	T16	T	16	0.999955415725708	12.051918991510185	1.4375894831116898e-45	DM	DM.45_3	1
YDL108W_T162	YDL108W	KIN28	T162	T	162	0.947507500648499	13.863778273569316	2.38185754190825e-19	DM	DM.45_3	1
YDL113C_S2	YDL113C	ATG20	S2	S	2	1	12.042668648529046	8.26284879110611e-11	DM	DM.45_3	1
YDL117W_S122	YDL117W	CYK3	S122	S	122	0.999486088752747	14.067423223343775	6.34666413605148e-38	DM	DM.45_3	1
YDL117W_S118	YDL117W	CYK3	S118	S	118	0.922407329082489	14.067423223343775	6.34666413605148e-38	DM	DM.45_3	1
YDL117W_S354	YDL117W	CYK3	S354	S	354	0.989254176616669	12.575922480133457	6.34666413605148e-38	DM	DM.45_3	1
YDL122W_S530	YDL122W	UBP1	S530	S	530	1	15.00147342811099	5.71462361469921e-51	DM	DM.45_3	2
YDL122W_S531	YDL122W	UBP1	S531	S	531	0.999999940395355	16.198370735085415	5.71462361469921e-51	DM	DM.45_3	3
YDL122W_S670	YDL122W	UBP1	S670	S	670	0.923299729824066	15.105075420496204	5.71462361469921e-51	DM	DM.45_3	1
YDL122W_S776	YDL122W	UBP1	S776	S	776	1	15.545416145650329	5.71462361469921e-51	DM	DM.45_3	1
YDL122W_S755	YDL122W	UBP1	S755	S	755	1	13.002794233701527	5.71462361469921e-51	DM	DM.45_3	1
YDL124W_S2	YDL124W	YDL124W	S2	S	2	0.999832808971405	12.492791359831465	5.62381303028606e-10	DM	DM.45_3	1
YDL126C_S770	YDL126C	CDC48	S770	S	770	1	17.64831762777132	7.52712451047155e-51	DM	DM.45_3	2
YDL126C_S599	YDL126C	CDC48	S599	S	599	1	16.516034600396345	7.52712451047155e-51	DM	DM.45_3	1
YDL126C_S768	YDL126C	CDC48	S768	S	768	1	11.962663469249785	7.52712451047155e-51	DM	DM.45_3	1
YDL128W_S13	YDL128W	VCX1	S13	S	13	0.999998390674591	15.768952208458131	3.41056613104345e-16	DM	DM.45_3	4
YDL128W_T4	YDL128W	VCX1	T4	T	4	0.986400783061981	14.460338101530205	3.41056613104345e-16	DM	DM.45_3	1
YDL129W_S227	YDL129W	YDL129W	S227	S	227	0.942801713943481	14.175036812782068	2.91156193218399e-7	DM	DM.45_3	1
YDL130W_S96	YDL130W	RPP1B	S96	S	96	1	14.128563376389602	8.504142965063787e-42	DM	DM.45_3	1
YDL131W_T410	YDL131W	LYS21	T410	T	410	0.777681708335876	12.646472439355268	1.034463770685e-15	DM	DM.45_3	1
YDL133W_S45	YDL133W	SRF1	S45	S	45	1	15.726161509568266	1.50598782414333e-20	DM	DM.45_3	2
YDL133W_S222	YDL133W	SRF1	S222	S	222	1	12.27726702841516	1.50598782414333e-20	DM	DM.45_3	1
YDL135C_S9	YDL135C	RDI1	S9	S	9	0.949432969093323	13.683371239874614	1.70830691332062e-10	DM	DM.45_3	2
YDL136W_S19	YDL136W	RPL35B	S19	S	19	1	10.7378050263649	2.7307561874791295e-11	DM	DM.45_3	1
YDL191W_S19	YDL191W	RPL35A	S19	S	19	1	10.7378050263649	2.7307561874791295e-11	DM	DM.45_3	1
YDL146W_S466	YDL146W	LDB17	S466	S	466	0.99306446313858	14.438904613481885	1.03599890462301e-20	DM	DM.45_3	2
YDL146W_S463	YDL146W	LDB17	S463	S	463	0.999999821186066	14.438904613481885	1.03599890462301e-20	DM	DM.45_3	2
YDL150W_T228	YDL150W	RPC53	T228	T	228	1	17.167564821285083	3.0672383747824595e-70	DM	DM.45_3	2
YDL150W_S224	YDL150W	RPC53	S224	S	224	1	17.18344764235708	3.0672383747824595e-70	DM	DM.45_3	3
YDL150W_T232	YDL150W	RPC53	T232	T	232	0.858172416687012	15.524454535882558	3.0672383747824595e-70	DM	DM.45_3	1
YDL150W_S138	YDL150W	RPC53	S138	S	138	0.983355224132538	14.631293485399716	3.0672383747824595e-70	DM	DM.45_3	1
YDL150W_S137	YDL150W	RPC53	S137	S	137	0.989836394786835	14.631293485399716	3.0672383747824595e-70	DM	DM.45_3	1
YDL150W_S178	YDL150W	RPC53	S178	S	178	1	13.1336129969328	3.0672383747824595e-70	DM	DM.45_3	1
YDL153C_S339	YDL153C	SAS10	S339	S	339	1	17.548111509147322	2.50733308437413e-72	DM	DM.45_3	5
YDL153C_S336	YDL153C	SAS10	S336	S	336	1	17.03741319060866	2.50733308437413e-72	DM	DM.45_3	3
YDL153C_S477	YDL153C	SAS10	S477	S	477	1	18.09977274711564	2.50733308437413e-72	DM	DM.45_3	5
YDL156W_S64	YDL156W	CMR1	S64	S	64	0.998185694217682	14.818402283892604	9.57213263016876e-8	DM	DM.45_3	1
YDL160C_S3	YDL160C	DHH1	S3	S	3	0.77831107378006	19.42938860327882	5.55787099814941e-26	DM	DM.45_3	1
YDL161W_S328	YDL161W	ENT1	S328	S	328	1	19.22149188675998	6.03860448874383e-71	DM	DM.45_3	3
YDL161W_T395	YDL161W	ENT1	T395	T	395	1	17.238510663336847	6.03860448874383e-71	DM	DM.45_3	1
YDL161W_T388	YDL161W	ENT1	T388	T	388	0.999927997589111	16.588562922412923	6.03860448874383e-71	DM	DM.45_3	2
YDL161W_T386	YDL161W	ENT1	T386	T	386	0.999997317790985	16.380877510880122	6.03860448874383e-71	DM	DM.45_3	2
YDL161W_S392	YDL161W	ENT1	S392	S	392	0.987515449523926	13.88214142230975	6.03860448874383e-71	DM	DM.45_3	1
YDL161W_S163	YDL161W	ENT1	S163	S	163	1	17.857179491884427	6.03860448874383e-71	DM	DM.45_3	3
YDL161W_T160	YDL161W	ENT1	T160	T	160	1	16.167284868399282	6.03860448874383e-71	DM	DM.45_3	2
YDL161W_T346	YDL161W	ENT1	T346	T	346	1	16.441810540087317	6.03860448874383e-71	DM	DM.45_3	4
YDL161W_S350	YDL161W	ENT1	S350	S	350	0.999488830566406	13.710717800884654	6.03860448874383e-71	DM	DM.45_3	1
YDL161W_T384	YDL161W	ENT1	T384	T	384	0.999999821186066	16.099961627498644	6.03860448874383e-71	DM	DM.45_3	1
YDL161W_Y397	YDL161W	ENT1	Y397	Y	397	0.999616086483002	16.099961627498644	6.03860448874383e-71	DM	DM.45_3	1
YDL164C_S58	YDL164C	CDC9	S58	S	58	0.999444663524628	16.185060243581542	7.646759165221029e-45	DM	DM.45_3	2
YDL164C_S75	YDL164C	CDC9	S75	S	75	0.999238610267639	14.940069508211703	7.646759165221029e-45	DM	DM.45_3	4
YDL164C_S119	YDL164C	CDC9	S119	S	119	0.989617764949799	13.67743469892368	7.646759165221029e-45	DM	DM.45_3	1
YDL167C_S634	YDL167C	NRP1	S634	S	634	0.995710790157318	15.93576323950234	8.81340133932453e-51	DM	DM.45_3	2
YDL167C_S687	YDL167C	NRP1	S687	S	687	1	16.04170731077212	8.81340133932453e-51	DM	DM.45_3	1
YDL167C_S686	YDL167C	NRP1	S686	S	686	1	16.04170731077212	8.81340133932453e-51	DM	DM.45_3	1
YDL173W_S141	YDL173W	PAR32	S141	S	141	0.991369187831879	15.350896751790062	9.42340898262114e-86	DM	DM.45_3	1
YDL173W_S138	YDL173W	PAR32	S138	S	138	0.990541756153107	15.350896751790062	9.42340898262114e-86	DM	DM.45_3	1
YDL173W_S148	YDL173W	PAR32	S148	S	148	0.98922872543335	16.62711705439884	9.42340898262114e-86	DM	DM.45_3	2
YDL173W_S147	YDL173W	PAR32	S147	S	147	0.993778824806213	16.62020787826542	9.42340898262114e-86	DM	DM.45_3	2
YDL173W_S249	YDL173W	PAR32	S249	S	249	0.983362376689911	13.088889227772688	9.42340898262114e-86	DM	DM.45_3	1
YDL173W_S246	YDL173W	PAR32	S246	S	246	1	19.4050738450308	9.42340898262114e-86	DM	DM.45_3	3
YDL173W_S39	YDL173W	PAR32	S39	S	39	1	16.555753535873045	9.42340898262114e-86	DM	DM.45_3	3
YDL173W_S36	YDL173W	PAR32	S36	S	36	1	15.568494375823848	9.42340898262114e-86	DM	DM.45_3	2
YDL173W_S34	YDL173W	PAR32	S34	S	34	1	14.583483522844332	9.42340898262114e-86	DM	DM.45_3	1
YDL173W_S47	YDL173W	PAR32	S47	S	47	0.999265372753143	15.542899291211391	9.42340898262114e-86	DM	DM.45_3	1
YDL180W_S245	YDL180W	YDL180W	S245	S	245	0.966039955615997	14.63180352115507	1.93131951118753e-21	DM	DM.45_3	1
YDL182W_T396	YDL182W	LYS20	T396	T	396	0.984630823135376	17.452402371911912	1.59021907843661e-70	DM	DM.45_3	2
YDL182W_S395	YDL182W	LYS20	S395	S	395	0.848213970661163	15.454993509960916	1.59021907843661e-70	DM	DM.45_3	1
YDL182W_S401	YDL182W	LYS20	S401	S	401	0.98056697845459	13.21784963705595	1.59021907843661e-70	DM	DM.45_3	1
YDL182W_S410	YDL182W	LYS20	S410	S	410	0.999621629714966	14.78705983958603	1.59021907843661e-70	DM	DM.45_3	3
YDL185W_S858	YDL185W	VMA1	S858	S	858	1	15.60577667846583	3.822287337389369e-23	DM	DM.45_3	1
YDL185W_T131	YDL185W	VMA1	T131	T	131	1	12.813546776953125	3.822287337389369e-23	DM	DM.45_3	1
YDL185W_S845	YDL185W	VMA1	S845	S	845	0.913827061653137	11.60030532817706	3.822287337389369e-23	DM	DM.45_3	1
YDL188C_S280	YDL188C	PPH22	S280	S	280	1	13.82660191393353	6.3968656164414395e-22	DM	DM.45_3	1
YDL189W_S439	YDL189W	RBS1	S439	S	439	0.999995827674866	16.197850418059645	3.91382105694559e-40	DM	DM.45_3	4
YDL189W_S435	YDL189W	RBS1	S435	S	435	1	16.56678849879798	3.91382105694559e-40	DM	DM.45_3	6
YDL189W_T146	YDL189W	RBS1	T146	T	146	0.975311517715454	15.55663859663655	3.91382105694559e-40	DM	DM.45_3	1
YDL189W_S442	YDL189W	RBS1	S442	S	442	0.998302102088928	12.42161324884261	3.91382105694559e-40	DM	DM.45_3	1
YDL189W_S441	YDL189W	RBS1	S441	S	441	0.998302102088928	12.42161324884261	3.91382105694559e-40	DM	DM.45_3	1
YDL195W_S836	YDL195W	SEC31	S836	S	836	0.999759793281555	17.40648367343378	3.833930628625399e-142	DM	DM.45_3	2
YDL195W_S999	YDL195W	SEC31	S999	S	999	1	20.08803403587745	3.833930628625399e-142	DM	DM.45_3	1
YDL195W_S992	YDL195W	SEC31	S992	S	992	1	17.494071319539803	3.833930628625399e-142	DM	DM.45_3	4
YDL195W_S988	YDL195W	SEC31	S988	S	988	1	16.750503781341163	3.833930628625399e-142	DM	DM.45_3	4
YDL195W_S1053	YDL195W	SEC31	S1053	S	1053	1	16.940170408119116	3.833930628625399e-142	DM	DM.45_3	1
YDL195W_T1050	YDL195W	SEC31	T1050	T	1050	1	18.19752656722186	3.833930628625399e-142	DM	DM.45_3	2
YDL195W_S980	YDL195W	SEC31	S980	S	980	0.999712288379669	15.970930638490948	3.833930628625399e-142	DM	DM.45_3	6
YDL195W_S975	YDL195W	SEC31	S975	S	975	0.884015142917633	13.640448395937783	3.833930628625399e-142	DM	DM.45_3	1
YDL195W_S977	YDL195W	SEC31	S977	S	977	0.993900418281555	15.076318763109391	3.833930628625399e-142	DM	DM.45_3	3
YDL195W_S759	YDL195W	SEC31	S759	S	759	0.846938788890839	14.5735645945884	3.833930628625399e-142	DM	DM.45_3	1
YDL195W_T758	YDL195W	SEC31	T758	T	758	0.888218760490417	14.5735645945884	3.833930628625399e-142	DM	DM.45_3	1
YDL195W_T757	YDL195W	SEC31	T757	T	757	0.963639199733734	14.5735645945884	3.833930628625399e-142	DM	DM.45_3	1
YDL195W_T755	YDL195W	SEC31	T755	T	755	0.893034100532532	14.5735645945884	3.833930628625399e-142	DM	DM.45_3	1
YDL195W_T405	YDL195W	SEC31	T405	T	405	1	12.052281320710888	3.833930628625399e-142	DM	DM.45_3	1
YDL195W_S403	YDL195W	SEC31	S403	S	403	1	12.052281320710888	3.833930628625399e-142	DM	DM.45_3	1
YDL203C_S146	YDL203C	ACK1	S146	S	146	0.893876731395721	13.819141608038697	2.91086160546699e-14	DM	DM.45_3	1
YDL206W_S364	YDL206W	YDL206W	S364	S	364	1	12.574852237577437	1.6518118544162e-4	DM	DM.45_3	1
YDL220C_S336	YDL220C	CDC13	S336	S	336	0.999999761581421	13.459533213420611	6.54655793914191e-39	DM	DM.45_3	1
YDL220C_S333	YDL220C	CDC13	S333	S	333	0.99999988079071	13.459533213420611	6.54655793914191e-39	DM	DM.45_3	1
YDL220C_T308	YDL220C	CDC13	T308	T	308	0.942852199077606	10.937151059213418	6.54655793914191e-39	DM	DM.45_3	1
YDL223C_Y362	YDL223C	HBT1	Y362	Y	362	0.778949975967407	12.863822653491177	3.15867534100977e-33	DM	DM.45_3	1
YDL223C_S1034	YDL223C	HBT1	S1034	S	1034	0.872861266136169	12.869635144494923	3.15867534100977e-33	DM	DM.45_3	1
YDL223C_S561	YDL223C	HBT1	S561	S	561	0.982247292995453	11.125903647365318	3.15867534100977e-33	DM	DM.45_3	1
YDL224C_S236	YDL224C	WHI4	S236	S	236	0.933469712734222	15.653315088157962	1.35557032699988e-48	DM	DM.45_3	1
YDL224C_S51	YDL224C	WHI4	S51	S	51	1	16.134330148097796	1.35557032699988e-48	DM	DM.45_3	1
YDL224C_S274	YDL224C	WHI4	S274	S	274	1	15.156096486503666	1.35557032699988e-48	DM	DM.45_3	1
YDL224C_S283	YDL224C	WHI4	S283	S	283	0.996464371681213	16.79195626077283	1.35557032699988e-48	DM	DM.45_3	1
YDL224C_S2	YDL224C	WHI4	S2	S	2	0.999589502811432	12.69194589515753	1.35557032699988e-48	DM	DM.45_3	1
YDL225W_S447	YDL225W	SHS1	S447	S	447	1	17.591178039910616	4.86732675444156e-63	DM	DM.45_3	2
YDL225W_S440	YDL225W	SHS1	S440	S	440	0.849432349205017	10.866201506831796	4.86732675444156e-63	DM	DM.45_3	1
YDL225W_S441	YDL225W	SHS1	S441	S	441	0.988569498062134	14.079609231151151	4.86732675444156e-63	DM	DM.45_3	2
YDL225W_S522	YDL225W	SHS1	S522	S	522	0.998926162719727	13.750231656502956	4.86732675444156e-63	DM	DM.45_3	1
YDL225W_S525	YDL225W	SHS1	S525	S	525	0.999516665935516	18.483069592801503	4.86732675444156e-63	DM	DM.45_3	2
YDL225W_T541	YDL225W	SHS1	T541	T	541	1	9.90780341714043	4.86732675444156e-63	DM	DM.45_3	1
YDL225W_S548	YDL225W	SHS1	S548	S	548	1	16.48461627194232	4.86732675444156e-63	DM	DM.45_3	5
YDL225W_Y540	YDL225W	SHS1	Y540	Y	540	1	13.661608664214222	4.86732675444156e-63	DM	DM.45_3	1
YDL225W_T539	YDL225W	SHS1	T539	T	539	1	16.5544062091591	4.86732675444156e-63	DM	DM.45_3	4
YDL225W_S545	YDL225W	SHS1	S545	S	545	1	15.84300901142678	4.86732675444156e-63	DM	DM.45_3	2
YDL225W_S64	YDL225W	SHS1	S64	S	64	0.955406486988068	13.584785086187566	4.86732675444156e-63	DM	DM.45_3	1
YDL225W_S416	YDL225W	SHS1	S416	S	416	1	15.44551373118064	4.86732675444156e-63	DM	DM.45_3	2
YDL225W_Y400	YDL225W	SHS1	Y400	Y	400	0.999157726764679	12.572144678880504	4.86732675444156e-63	DM	DM.45_3	1
YDL225W_S460	YDL225W	SHS1	S460	S	460	0.990567207336426	13.111957376210473	4.86732675444156e-63	DM	DM.45_3	1
YDL225W_S392	YDL225W	SHS1	S392	S	392	0.992307305335999	12.572144678880504	4.86732675444156e-63	DM	DM.45_3	1
YDL225W_S532	YDL225W	SHS1	S532	S	532	0.995829224586487	18.427767028805977	4.86732675444156e-63	DM	DM.45_3	1
YDL225W_T530	YDL225W	SHS1	T530	T	530	0.969366312026978	18.427767028805977	4.86732675444156e-63	DM	DM.45_3	1
YDL225W_S529	YDL225W	SHS1	S529	S	529	0.969366312026978	18.427767028805977	4.86732675444156e-63	DM	DM.45_3	1
YDL226C_T161	YDL226C	GCS1	T161	T	161	1	17.296971409430597	3.50615256573017e-85	DM	DM.45_3	3
YDL226C_S157	YDL226C	GCS1	S157	S	157	1	17.689778551404544	3.50615256573017e-85	DM	DM.45_3	5
YDL226C_T170	YDL226C	GCS1	T170	T	170	0.999923169612885	17.540855934392745	3.50615256573017e-85	DM	DM.45_3	2
YDL226C_S168	YDL226C	GCS1	S168	S	168	0.877907156944275	16.458721332729557	3.50615256573017e-85	DM	DM.45_3	1
YDL239C_S233	YDL239C	ADY3	S233	S	233	0.853935360908508	10.08559493748686	2.92407795811197e-6	DM	DM.45_3	1
YDL240W_S562	YDL240W	LRG1	S562	S	562	1	15.416998704007426	9.24942328632124e-20	DM	DM.45_3	3
YDL240W_S646	YDL240W	LRG1	S646	S	646	1	14.412092545986049	9.24942328632124e-20	DM	DM.45_3	1
YDL240W_T645	YDL240W	LRG1	T645	T	645	1	14.412092545986049	9.24942328632124e-20	DM	DM.45_3	1
YDL240W_T641	YDL240W	LRG1	T641	T	641	1	14.412092545986049	9.24942328632124e-20	DM	DM.45_3	1
YDR001C_S60	YDR001C	NTH1	S60	S	60	0.99981302022934	16.757008583074448	4.22537085849575e-72	DM	DM.45_3	4
YDR001C_T56	YDR001C	NTH1	T56	T	56	0.997054815292358	14.791649501747557	4.22537085849575e-72	DM	DM.45_3	1
YDR001C_S83	YDR001C	NTH1	S83	S	83	1	17.706997814287273	4.22537085849575e-72	DM	DM.45_3	3
YDR001C_S90	YDR001C	NTH1	S90	S	90	0.896907985210419	14.604914347240996	4.22537085849575e-72	DM	DM.45_3	1
YDR002W_S60	YDR002W	YRB1	S60	S	60	1	14.225831419000263	9.4767307338761e-38	DM	DM.45_3	1
YDR006C_S193	YDR006C	SOK1	S193	S	193	0.997462391853333	15.156907106479284	5.45304467092984e-46	DM	DM.45_3	2
YDR011W_T1153	YDR011W	SNQ2	T1153	T	1153	1	16.936612101150818	5.90583437896078e-39	DM	DM.45_3	3
YDR011W_S10	YDR011W	SNQ2	S10	S	10	0.994950294494629	12.403134874995333	5.90583437896078e-39	DM	DM.45_3	1
YDR011W_S837	YDR011W	SNQ2	S837	S	837	1	13.028333289033036	5.90583437896078e-39	DM	DM.45_3	1
YDR012W_S85	YDR012W	RPL4B	S85	S	85	1	14.920892740248544	4.307219914782351e-15	DM	DM.45_3	1
YDR012W_S53	YDR012W	RPL4B	S53	S	53	0.867340981960297	11.590129315634409	4.307219914782351e-15	DM	DM.45_3	1
YDR017C_S1049	YDR017C	KCS1	S1049	S	1049	1	17.358764340058634	2.30069559196372e-41	DM	DM.45_3	2
YDR017C_S97	YDR017C	KCS1	S97	S	97	0.99691379070282	15.16206991059746	2.30069559196372e-41	DM	DM.45_3	1
YDR017C_S581	YDR017C	KCS1	S581	S	581	0.999683678150177	15.35316979411784	2.30069559196372e-41	DM	DM.45_3	2
YDR017C_S589	YDR017C	KCS1	S589	S	589	0.952789545059204	13.576587181609955	2.30069559196372e-41	DM	DM.45_3	1
YDR017C_S55	YDR017C	KCS1	S55	S	55	0.995957970619202	14.221130797275595	2.30069559196372e-41	DM	DM.45_3	1
YDR017C_S150	YDR017C	KCS1	S150	S	150	0.997887313365936	13.390672795360835	2.30069559196372e-41	DM	DM.45_3	1
YDR017C_S537	YDR017C	KCS1	S537	S	537	1	16.04981522681277	2.30069559196372e-41	DM	DM.45_3	3
YDR017C_S539	YDR017C	KCS1	S539	S	539	1	14.991627809644232	2.30069559196372e-41	DM	DM.45_3	1
YDR017C_S670	YDR017C	KCS1	S670	S	670	0.875840604305267	12.223880426245636	2.30069559196372e-41	DM	DM.45_3	1
YDR017C_S646	YDR017C	KCS1	S646	S	646	0.90138053894043	19.115168428746113	2.30069559196372e-41	DM	DM.45_3	1
YDR017C_S644	YDR017C	KCS1	S644	S	644	0.950790524482727	19.115168428746113	2.30069559196372e-41	DM	DM.45_3	1
YDR017C_T544	YDR017C	KCS1	T544	T	544	1	15.057532882735025	2.30069559196372e-41	DM	DM.45_3	2
YDR017C_T540	YDR017C	KCS1	T540	T	540	1	14.991627809644232	2.30069559196372e-41	DM	DM.45_3	1
YDR017C_T94	YDR017C	KCS1	T94	T	94	0.822079002857208	15.492551391658957	2.30069559196372e-41	DM	DM.45_3	1
YDR027C_S29	YDR027C	VPS54	S29	S	29	0.999707460403442	16.6832801615227	2.26569984982387e-37	DM	DM.45_3	1
YDR027C_S2	YDR027C	VPS54	S2	S	2	0.994472801685333	13.145683343015031	2.26569984982387e-37	DM	DM.45_3	1
YDR027C_S4	YDR027C	VPS54	S4	S	4	0.778199076652527	15.660703626497304	2.26569984982387e-37	DM	DM.45_3	1
YDR027C_S85	YDR027C	VPS54	S85	S	85	0.951498627662659	11.937360171417264	2.26569984982387e-37	DM	DM.45_3	1
YDR028C_S1014	YDR028C	REG1	S1014	S	1014	0.896076202392578	16.582514397338578	8.94131893109798e-108	DM	DM.45_3	1
YDR028C_S254	YDR028C	REG1	S254	S	254	1	16.46688459510036	8.94131893109798e-108	DM	DM.45_3	1
YDR028C_S778	YDR028C	REG1	S778	S	778	0.999833166599274	17.397450037824395	8.94131893109798e-108	DM	DM.45_3	1
YDR028C_S775	YDR028C	REG1	S775	S	775	0.777393817901611	17.397450037824395	8.94131893109798e-108	DM	DM.45_3	1
YDR028C_S75	YDR028C	REG1	S75	S	75	1	16.045241201849024	8.94131893109798e-108	DM	DM.45_3	3
YDR028C_S421	YDR028C	REG1	S421	S	421	1	14.39987152217214	8.94131893109798e-108	DM	DM.45_3	1
YDR028C_S576	YDR028C	REG1	S576	S	576	0.999406397342682	16.07037855800182	8.94131893109798e-108	DM	DM.45_3	3
YDR028C_T579	YDR028C	REG1	T579	T	579	0.754022717475891	15.492015600080132	8.94131893109798e-108	DM	DM.45_3	1
YDR028C_S572	YDR028C	REG1	S572	S	572	0.965060949325562	15.968945258718431	8.94131893109798e-108	DM	DM.45_3	3
YDR028C_S346	YDR028C	REG1	S346	S	346	0.943768680095673	14.531722320581489	8.94131893109798e-108	DM	DM.45_3	1
YDR028C_S242	YDR028C	REG1	S242	S	242	1	13.953517613546689	8.94131893109798e-108	DM	DM.45_3	1
YDR033W_T295	YDR033W	MRH1	T295	T	295	1	20.95616742056004	6.339976254277248e-201	DM	DM.45_3	4
YDR033W_S289	YDR033W	MRH1	S289	S	289	1	21.944712783270074	6.339976254277248e-201	DM	DM.45_3	5
YDR033W_S299	YDR033W	MRH1	S299	S	299	1	14.367350491145585	6.339976254277248e-201	DM	DM.45_3	2
YDR034C_S722	YDR034C	LYS14	S722	S	722	1	19.36978805532476	2.8724466373849596e-25	DM	DM.45_3	1
YDR034C_S717	YDR034C	LYS14	S717	S	717	1	19.36978805532476	2.8724466373849596e-25	DM	DM.45_3	1
YDR034C_S715	YDR034C	LYS14	S715	S	715	1	19.36978805532476	2.8724466373849596e-25	DM	DM.45_3	1
YDR034C-D_Y18	YDR034C-D	TY2B-DR1	Y18	Y	18	1	17.600873311573736	2.3629405217430398e-34	DM	DM.45_3	8
YDR034C-D_S7	YDR034C-D	TY2B-DR1	S7	S	7	0.993690609931946	12.507709639891637	2.3629405217430398e-34	DM	DM.45_3	2
YDR034C-D_S16	YDR034C-D	TY2B-DR1	S16	S	16	0.9999138712883	15.313937959892511	2.3629405217430398e-34	DM	DM.45_3	2
YDR034C-D_S10	YDR034C-D	TY2B-DR1	S10	S	10	0.919370412826538	13.514089091223816	2.3629405217430398e-34	DM	DM.45_3	1
YDR040C_S1065	YDR040C	ENA1	S1065	S	1065	1	15.13006498697274	1.79332104716173e-40	DM	DM.45_3	1
YDR043C_S163	YDR043C	NRG1	S163	S	163	0.997793197631836	15.516330720263966	7.84976205095479e-53	DM	DM.45_3	1
YDR050C_S19	YDR050C	TPI1	S19	S	19	1	14.049280607285707	1.58276648584165e-26	DM	DM.45_3	2
YDR050C_T139	YDR050C	TPI1	T139	T	139	1	12.306224184030606	1.58276648584165e-26	DM	DM.45_3	1
YDR050C_S71	YDR050C	TPI1	S71	S	71	0.999998986721039	15.732747338325993	1.58276648584165e-26	DM	DM.45_3	2
YDR050C_S79	YDR050C	TPI1	S79	S	79	0.878750026226044	12.02570504705978	1.58276648584165e-26	DM	DM.45_3	1
YDR060W_S13	YDR060W	MAK21	S13	S	13	0.872880101203918	14.055840038896788	1.84950598815442e-39	DM	DM.45_3	1
YDR060W_S710	YDR060W	MAK21	S710	S	710	0.999999284744263	14.504967903709591	1.84950598815442e-39	DM	DM.45_3	1
YDR060W_S323	YDR060W	MAK21	S323	S	323	1	14.997268489030729	1.84950598815442e-39	DM	DM.45_3	1
YDR060W_S319	YDR060W	MAK21	S319	S	319	1	14.997268489030729	1.84950598815442e-39	DM	DM.45_3	1
YDR060W_S2	YDR060W	MAK21	S2	S	2	0.999973297119141	12.992894739086374	1.84950598815442e-39	DM	DM.45_3	1
YDR072C_S380	YDR072C	IPT1	S380	S	380	0.823465943336487	13.221295707474514	1.15266036922364e-5	DM	DM.45_3	1
YDR074W_S890	YDR074W	TPS2	S890	S	890	1	18.80971591028897	3.65228053162564e-65	DM	DM.45_3	3
YDR074W_S9	YDR074W	TPS2	S9	S	9	0.986221075057983	14.582749602620648	3.65228053162564e-65	DM	DM.45_3	3
YDR080W_S16	YDR080W	VPS41	S16	S	16	0.999999403953552	12.869093397287273	7.36275266606698e-15	DM	DM.45_3	2
YDR089W_S241	YDR089W	YDR089W	S241	S	241	0.976070165634155	14.128740300173474	1.4197262580530299e-18	DM	DM.45_3	1
YDR089W_S238	YDR089W	YDR089W	S238	S	238	0.999998509883881	13.165497207545169	1.4197262580530299e-18	DM	DM.45_3	1
YDR089W_S234	YDR089W	YDR089W	S234	S	234	0.951748073101044	13.165497207545169	1.4197262580530299e-18	DM	DM.45_3	1
YDR090C_S309	YDR090C	YDR090C	S309	S	309	0.9988654255867	15.710447502302063	1.5445682711369996e-41	DM	DM.45_3	1
YDR090C_S306	YDR090C	YDR090C	S306	S	306	0.99969494342804	15.710447502302063	1.5445682711369996e-41	DM	DM.45_3	1
YDR090C_S229	YDR090C	YDR090C	S229	S	229	0.976176857948303	13.620921779198063	1.5445682711369996e-41	DM	DM.45_3	1
YDR090C_S248	YDR090C	YDR090C	S248	S	248	0.970495223999023	11.333322791951463	1.5445682711369996e-41	DM	DM.45_3	1
YDR093W_S386	YDR093W	DNF2	S386	S	386	0.987721800804138	13.57769058566173	6.21769353750541e-31	DM	DM.45_3	1
YDR093W_S69	YDR093W	DNF2	S69	S	69	0.997624635696411	15.326860363576143	6.21769353750541e-31	DM	DM.45_3	1
YDR093W_S1542	YDR093W	DNF2	S1542	S	1542	1	16.87990453695835	6.21769353750541e-31	DM	DM.45_3	2
YDR093W_S396	YDR093W	DNF2	S396	S	396	0.999913334846497	12.307916385248165	6.21769353750541e-31	DM	DM.45_3	1
YDR096W_S696	YDR096W	GIS1	S696	S	696	0.777640283107758	13.735751902259087	1.59571826384371e-27	DM	DM.45_3	1
YDR096W_S747	YDR096W	GIS1	S747	S	747	0.987928211688995	14.498175673380752	1.59571826384371e-27	DM	DM.45_3	2
YDR096W_S734	YDR096W	GIS1	S734	S	734	1	15.38072765483371	1.59571826384371e-27	DM	DM.45_3	2
YDR096W_S690	YDR096W	GIS1	S690	S	690	0.924717903137207	11.196997804768344	1.59571826384371e-27	DM	DM.45_3	1
YDR096W_S425	YDR096W	GIS1	S425	S	425	0.983869612216949	14.30325436914219	1.59571826384371e-27	DM	DM.45_3	1
YDR096W_S429	YDR096W	GIS1	S429	S	429	0.907224774360657	12.775303268325734	1.59571826384371e-27	DM	DM.45_3	1
YDR097C_S44	YDR097C	MSH6	S44	S	44	0.833014190196991	12.191081648878791	1.85475545075587e-49	DM	DM.45_3	1
YDR097C_S130	YDR097C	MSH6	S130	S	130	0.855564892292023	13.226073403207218	1.85475545075587e-49	DM	DM.45_3	1
YDR097C_S102	YDR097C	MSH6	S102	S	102	0.999999701976776	16.52650651469165	1.85475545075587e-49	DM	DM.45_3	2
YDR097C_S145	YDR097C	MSH6	S145	S	145	0.939925253391266	11.132495429531817	1.85475545075587e-49	DM	DM.45_3	1
YDR097C_Y142	YDR097C	MSH6	Y142	Y	142	0.7564617395401	11.132495429531817	1.85475545075587e-49	DM	DM.45_3	1
YDR099W_T4	YDR099W	BMH2	T4	T	4	0.896484136581421	17.634940374756557	7.77255751470995e-36	DM	DM.45_3	2
YDR103W_S270	YDR103W	STE5	S270	S	270	1	17.754053844058376	4.6922740102188497e-76	DM	DM.45_3	1
YDR103W_T267	YDR103W	STE5	T267	T	267	1	17.754053844058376	4.6922740102188497e-76	DM	DM.45_3	1
YDR103W_S265	YDR103W	STE5	S265	S	265	1	17.754053844058376	4.6922740102188497e-76	DM	DM.45_3	1
YDR103W_S262	YDR103W	STE5	S262	S	262	1	17.754053844058376	4.6922740102188497e-76	DM	DM.45_3	1
YDR108W_S121	YDR108W	TRS85	S121	S	121	1	17.47011243969131	4.57251146845985e-37	DM	DM.45_3	1
YDR119W_S106	YDR119W	VBA4	S106	S	106	1	18.247251652517782	5.43827880803355e-55	DM	DM.45_3	6
YDR119W_S99	YDR119W	VBA4	S99	S	99	1	12.032941248192085	5.43827880803355e-55	DM	DM.45_3	2
YDR119W_T30	YDR119W	VBA4	T30	T	30	1	12.174016461962706	5.43827880803355e-55	DM	DM.45_3	1
YDR119W_S27	YDR119W	VBA4	S27	S	27	1	12.174016461962706	5.43827880803355e-55	DM	DM.45_3	1
YDR120C_S119	YDR120C	TRM1	S119	S	119	0.85405957698822	13.167609687257931	0.00362418471691235	DM	DM.45_3	1
YDR121W_S183	YDR121W	DPB4	S183	S	183	0.998549520969391	14.701412934634732	4.955366987625148e-44	DM	DM.45_3	1
YDR121W_Y118	YDR121W	DPB4	Y118	Y	118	1	16.184241699280335	4.955366987625148e-44	DM	DM.45_3	1
YDR122W_S677	YDR122W	KIN1	S677	S	677	1	14.431767175989366	1.1563346570683199e-31	DM	DM.45_3	2
YDR122W_S764	YDR122W	KIN1	S764	S	764	1	14.9278101984661	1.1563346570683199e-31	DM	DM.45_3	1
YDR122W_Y609	YDR122W	KIN1	Y609	Y	609	1	14.350889833745304	1.1563346570683199e-31	DM	DM.45_3	1
YDR122W_T614	YDR122W	KIN1	T614	T	614	1	14.350889833745304	1.1563346570683199e-31	DM	DM.45_3	1
YDR122W_S612	YDR122W	KIN1	S612	S	612	1	14.350889833745304	1.1563346570683199e-31	DM	DM.45_3	1
YDR122W_Y620	YDR122W	KIN1	Y620	Y	620	1	14.350889833745304	1.1563346570683199e-31	DM	DM.45_3	1
YDR122W_S521	YDR122W	KIN1	S521	S	521	1	12.277920424060571	1.1563346570683199e-31	DM	DM.45_3	1
YDR122W_T55	YDR122W	KIN1	T55	T	55	1	14.364587156270986	1.1563346570683199e-31	DM	DM.45_3	1
YDR129C_T111	YDR129C	SAC6	T111	T	111	0.771261870861053	13.299494054099815	1.21225959397293e-10	DM	DM.45_3	1
YDR130C_T68	YDR130C	FIN1	T68	T	68	0.999987065792084	11.864948570309984	8.31662227704134e-9	DM	DM.45_3	1
YDR130C_S36	YDR130C	FIN1	S36	S	36	0.941415309906006	13.589642438600494	8.31662227704134e-9	DM	DM.45_3	1
YDR135C_T911	YDR135C	YCF1	T911	T	911	1	15.410353740395244	3.48242394442936e-64	DM	DM.45_3	2
YDR135C_S908	YDR135C	YCF1	S908	S	908	1	15.410353740395244	3.48242394442936e-64	DM	DM.45_3	2
YDR135C_S251	YDR135C	YCF1	S251	S	251	0.995765268802643	13.54420667197622	3.48242394442936e-64	DM	DM.45_3	1
YDR138W_S673	YDR138W	HPR1	S673	S	673	0.99990713596344	14.773635178385142	4.47937995886994e-17	DM	DM.45_3	1
YDR138W_T698	YDR138W	HPR1	T698	T	698	0.885910451412201	10.62574087668462	4.47937995886994e-17	DM	DM.45_3	1
YDR143C_S25	YDR143C	SAN1	S25	S	25	0.952624976634979	15.030404962487518	1.74598158514451e-19	DM	DM.45_3	1
YDR145W_S286	YDR145W	TAF12	S286	S	286	0.963822722434998	17.647242692205534	1.52695011307348e-50	DM	DM.45_3	2
YDR145W_S129	YDR145W	TAF12	S129	S	129	0.997150182723999	11.15737682924786	1.52695011307348e-50	DM	DM.45_3	2
YDR146C_S522	YDR146C	SWI5	S522	S	522	0.920338273048401	14.596523931445242	5.884430016306379e-25	DM	DM.45_3	1
YDR146C_S225	YDR146C	SWI5	S225	S	225	0.999999940395355	12.97466141854316	5.884430016306379e-25	DM	DM.45_3	1
YDR146C_S492	YDR146C	SWI5	S492	S	492	1	14.298511020458598	5.884430016306379e-25	DM	DM.45_3	2
YDR146C_S488	YDR146C	SWI5	S488	S	488	1	13.183359337018626	5.884430016306379e-25	DM	DM.45_3	1
YDR146C_T490	YDR146C	SWI5	T490	T	490	1	13.4051472649029	5.884430016306379e-25	DM	DM.45_3	1
YDR146C_T401	YDR146C	SWI5	T401	T	401	0.999462723731995	14.254755051096964	5.884430016306379e-25	DM	DM.45_3	2
YDR146C_S397	YDR146C	SWI5	S397	S	397	0.999995470046997	14.254755051096964	5.884430016306379e-25	DM	DM.45_3	2
YDR146C_S300	YDR146C	SWI5	S300	S	300	0.999996364116669	13.46938517109142	5.884430016306379e-25	DM	DM.45_3	1
YDR146C_S297	YDR146C	SWI5	S297	S	297	0.999935686588287	13.46938517109142	5.884430016306379e-25	DM	DM.45_3	1
YDR146C_T378	YDR146C	SWI5	T378	T	378	0.97785758972168	13.530158970355084	5.884430016306379e-25	DM	DM.45_3	1
YDR146C_S376	YDR146C	SWI5	S376	S	376	0.961188673973083	13.530158970355084	5.884430016306379e-25	DM	DM.45_3	1
YDR146C_Y417	YDR146C	SWI5	Y417	Y	417	0.97936338186264	11.522972793831803	5.884430016306379e-25	DM	DM.45_3	1
YDR147W_S23	YDR147W	EKI1	S23	S	23	0.898861646652222	12.751892250881022	0.00333198018624171	DM	DM.45_3	1
YDR150W_S2545	YDR150W	NUM1	S2545	S	2545	1	15.75653151102304	3.4639678747042e-49	DM	DM.45_3	2
YDR150W_S2542	YDR150W	NUM1	S2542	S	2542	1	12.33749178658706	3.4639678747042e-49	DM	DM.45_3	1
YDR150W_S51	YDR150W	NUM1	S51	S	51	0.999985039234161	13.461940372697793	3.4639678747042e-49	DM	DM.45_3	1
YDR150W_S2516	YDR150W	NUM1	S2516	S	2516	0.989902019500732	13.11345738419286	3.4639678747042e-49	DM	DM.45_3	1
YDR153C_S324	YDR153C	ENT5	S324	S	324	0.955708086490631	15.426507390469554	2.6274423789716294e-42	DM	DM.45_3	1
YDR153C_S394	YDR153C	ENT5	S394	S	394	0.995711624622345	11.679672875214369	2.6274423789716294e-42	DM	DM.45_3	1
YDR155C_S145	YDR155C	CPR1	S145	S	145	0.989958465099335	14.504161939595908	2.2640858913460997e-24	DM	DM.45_3	2
YDR156W_S121	YDR156W	RPA14	S121	S	121	0.990632891654968	14.240334261846083	1.2976402415912e-6	DM	DM.45_3	2
YDR158W_S323	YDR158W	HOM2	S323	S	323	0.999997973442078	15.261673013029233	1.28957616760369e-20	DM	DM.45_3	1
YDR158W_S318	YDR158W	HOM2	S318	S	318	1	16.212446211739486	1.28957616760369e-20	DM	DM.45_3	1
YDR159W_S600	YDR159W	SAC3	S600	S	600	1	13.14782348236083	1.88044323265524e-13	DM	DM.45_3	1
YDR159W_Y1135	YDR159W	SAC3	Y1135	Y	1135	0.999129295349121	12.531130083807788	1.88044323265524e-13	DM	DM.45_3	1
YDR159W_T1134	YDR159W	SAC3	T1134	T	1134	0.99250853061676	12.531130083807788	1.88044323265524e-13	DM	DM.45_3	1
YDR162C_S235	YDR162C	NBP2	S235	S	235	0.999999940395355	13.643834558188429	2.4064582315406593e-40	DM	DM.45_3	1
YDR162C_S102	YDR162C	NBP2	S102	S	102	0.973129749298096	15.580220382385246	2.4064582315406593e-40	DM	DM.45_3	2
YDR162C_Y109	YDR162C	NBP2	Y109	Y	109	0.792093813419342	11.076474856111394	2.4064582315406593e-40	DM	DM.45_3	1
YDR165W_S67	YDR165W	TRM82	S67	S	67	0.953627288341522	10.024548690035187	0.00277636102439433	DM	DM.45_3	1
YDR167W_S58	YDR167W	TAF10	S58	S	58	1	14.88305287019089	1.27747345293178e-6	DM	DM.45_3	2
YDR168W_S17	YDR168W	CDC37	S17	S	17	1	15.936745862364326	1.25298101993288e-42	DM	DM.45_3	3
YDR168W_S14	YDR168W	CDC37	S14	S	14	1	15.936745862364326	1.25298101993288e-42	DM	DM.45_3	3
YDR168W_S367	YDR168W	CDC37	S367	S	367	0.999725759029388	13.283225921070503	1.25298101993288e-42	DM	DM.45_3	2
YDR169C_S337	YDR169C	STB3	S337	S	337	0.902413249015808	15.616990447343	4.50923860957257e-45	DM	DM.45_3	3
YDR169C_S341	YDR169C	STB3	S341	S	341	0.91866260766983	15.95848969951363	4.50923860957257e-45	DM	DM.45_3	2
YDR169C_T340	YDR169C	STB3	T340	T	340	0.874816238880157	15.0202268737389	4.50923860957257e-45	DM	DM.45_3	2
YDR169C_T336	YDR169C	STB3	T336	T	336	0.893895924091339	10.421252179678094	4.50923860957257e-45	DM	DM.45_3	1
YDR169C_T334	YDR169C	STB3	T334	T	334	0.925919651985168	10.421252179678094	4.50923860957257e-45	DM	DM.45_3	1
YDR169C_S348	YDR169C	STB3	S348	S	348	0.85955148935318	12.895950191338358	4.50923860957257e-45	DM	DM.45_3	2
YDR169C_S345	YDR169C	STB3	S345	S	345	0.941255271434784	14.62755257231363	4.50923860957257e-45	DM	DM.45_3	2
YDR169C_S307	YDR169C	STB3	S307	S	307	0.781826138496399	11.844277169716715	4.50923860957257e-45	DM	DM.45_3	1
YDR169C_S9	YDR169C	STB3	S9	S	9	1	14.461818785744777	4.50923860957257e-45	DM	DM.45_3	2
YDR169C_S15	YDR169C	STB3	S15	S	15	1	13.744368522854169	4.50923860957257e-45	DM	DM.45_3	1
YDR170C_S780	YDR170C	SEC7	S780	S	780	0.999958395957947	18.66875623690879	5.605052034498e-63	DM	DM.45_3	1
YDR170C_S6	YDR170C	SEC7	S6	S	6	1	13.752485677480957	5.605052034498e-63	DM	DM.45_3	1
YDR170C_S2	YDR170C	SEC7	S2	S	2	1	15.066446649063252	5.605052034498e-63	DM	DM.45_3	2
YDR170C_S437	YDR170C	SEC7	S437	S	437	0.999706983566284	15.514567935076498	5.605052034498e-63	DM	DM.45_3	3
YDR170C_S433	YDR170C	SEC7	S433	S	433	0.95662933588028	13.98950734743481	5.605052034498e-63	DM	DM.45_3	1
YDR170C_S434	YDR170C	SEC7	S434	S	434	0.983073651790619	11.983645368386078	5.605052034498e-63	DM	DM.45_3	1
YDR170C_S1804	YDR170C	SEC7	S1804	S	1804	1	13.367327473154008	5.605052034498e-63	DM	DM.45_3	3
YDR170C_S1220	YDR170C	SEC7	S1220	S	1220	1	18.277238467099817	5.605052034498e-63	DM	DM.45_3	2
YDR170C_S215	YDR170C	SEC7	S215	S	215	0.882482290267944	14.06275792519068	5.605052034498e-63	DM	DM.45_3	1
YDR170C_S212	YDR170C	SEC7	S212	S	212	0.993577539920807	14.06275792519068	5.605052034498e-63	DM	DM.45_3	1
YDR170C_S807	YDR170C	SEC7	S807	S	807	0.832013130187988	13.514538123341254	5.605052034498e-63	DM	DM.45_3	1
YDR171W_S215	YDR171W	HSP42	S215	S	215	0.985714733600616	13.115438944087066	1.7711794632149e-30	DM	DM.45_3	1
YDR171W_S214	YDR171W	HSP42	S214	S	214	0.989246904850006	13.115438944087066	1.7711794632149e-30	DM	DM.45_3	1
YDR171W_T192	YDR171W	HSP42	T192	T	192	1	17.22342111367236	1.7711794632149e-30	DM	DM.45_3	1
YDR171W_S182	YDR171W	HSP42	S182	S	182	1	17.22342111367236	1.7711794632149e-30	DM	DM.45_3	1
YDR172W_S2	YDR172W	SUP35	S2	S	2	0.879635393619537	14.056582381015476	2.67242408124102e-9	DM	DM.45_3	1
YDR182W_S9	YDR182W	CDC1	S9	S	9	0.989464163780212	11.312875803860784	6.93485723957004e-24	DM	DM.45_3	1
YDR182W_S12	YDR182W	CDC1	S12	S	12	0.979512214660645	12.26943027964238	6.93485723957004e-24	DM	DM.45_3	1
YDR186C_S692	YDR186C	SND1	S692	S	692	1	16.997060912330415	3.90591859698364e-46	DM	DM.45_3	1
YDR186C_S334	YDR186C	SND1	S334	S	334	0.997742235660553	15.42844056342113	3.90591859698364e-46	DM	DM.45_3	1
YDR186C_S401	YDR186C	SND1	S401	S	401	0.960173487663269	13.030492678189736	3.90591859698364e-46	DM	DM.45_3	1
YDR186C_T605	YDR186C	SND1	T605	T	605	0.95696884393692	13.59950847660047	3.90591859698364e-46	DM	DM.45_3	1
YDR186C_S602	YDR186C	SND1	S602	S	602	0.989082992076874	13.59950847660047	3.90591859698364e-46	DM	DM.45_3	1
YDR186C_S559	YDR186C	SND1	S559	S	559	0.890197932720184	14.35887733303953	3.90591859698364e-46	DM	DM.45_3	1
YDR186C_S23	YDR186C	SND1	S23	S	23	0.798201143741608	10.95531879015889	3.90591859698364e-46	DM	DM.45_3	1
YDR186C_S392	YDR186C	SND1	S392	S	392	0.983109414577484	12.211561155890672	3.90591859698364e-46	DM	DM.45_3	1
YDR186C_S684	YDR186C	SND1	S684	S	684	1	15.502449251595156	3.90591859698364e-46	DM	DM.45_3	1
YDR186C_S674	YDR186C	SND1	S674	S	674	1	15.502449251595156	3.90591859698364e-46	DM	DM.45_3	1
YDR192C_S137	YDR192C	NUP42	S137	S	137	0.999999940395355	16.138238057352623	1.5471321861495698e-42	DM	DM.45_3	1
YDR201W_S116	YDR201W	SPC19	S116	S	116	0.999767124652863	16.97495356020112	7.230975151945549e-25	DM	DM.45_3	3
YDR201W_S107	YDR201W	SPC19	S107	S	107	0.997531414031982	12.298458595252498	7.230975151945549e-25	DM	DM.45_3	1
YDR207C_S692	YDR207C	UME6	S692	S	692	0.870012283325195	13.528919816627878	1.9454518691211e-46	DM	DM.45_3	1
YDR207C_S688	YDR207C	UME6	S688	S	688	0.875063121318817	13.528919816627878	1.9454518691211e-46	DM	DM.45_3	1
YDR207C_S150	YDR207C	UME6	S150	S	150	1	17.028422960758927	1.9454518691211e-46	DM	DM.45_3	2
YDR207C_S141	YDR207C	UME6	S141	S	141	1	17.152463887252743	1.9454518691211e-46	DM	DM.45_3	2
YDR207C_T103	YDR207C	UME6	T103	T	103	0.881934463977814	14.192394142227784	1.9454518691211e-46	DM	DM.45_3	1
YDR207C_T99	YDR207C	UME6	T99	T	99	0.980036795139313	14.192394142227784	1.9454518691211e-46	DM	DM.45_3	1
YDR207C_S645	YDR207C	UME6	S645	S	645	1	11.072247466321429	1.9454518691211e-46	DM	DM.45_3	1
YDR207C_S280	YDR207C	UME6	S280	S	280	0.779804587364197	11.805591416430564	1.9454518691211e-46	DM	DM.45_3	1
YDR207C_S270	YDR207C	UME6	S270	S	270	0.807862758636475	13.241457915101709	1.9454518691211e-46	DM	DM.45_3	1
YDR208W_S341	YDR208W	MSS4	S341	S	341	1	11.89421672251196	1.59978597405431e-68	DM	DM.45_3	1
YDR208W_S225	YDR208W	MSS4	S225	S	225	1	15.67311093199084	1.59978597405431e-68	DM	DM.45_3	1
YDR208W_T222	YDR208W	MSS4	T222	T	222	1	15.67311093199084	1.59978597405431e-68	DM	DM.45_3	1
YDR210C-D_S47	YDR210C-D	TY1B-DR3	S47	S	47	0.993466794490814	15.716758139674267	1.5565707048164395e-133	DM	DM.45_3	1
YDR210C-D_Y9	YDR210C-D	TY1B-DR3	Y9	Y	9	1	20.829508033950237	1.5565707048164395e-133	DM	DM.45_3	8
YDR210C-D_S3	YDR210C-D	TY1B-DR3	S3	S	3	0.999873876571655	14.377870769139058	1.5565707048164395e-133	DM	DM.45_3	2
YDR210C-D_S7	YDR210C-D	TY1B-DR3	S7	S	7	0.999953746795654	16.890620712026948	1.5565707048164395e-133	DM	DM.45_3	3
YDR210C-D_S16	YDR210C-D	TY1B-DR3	S16	S	16	0.977237224578857	15.189239024801182	1.5565707048164395e-133	DM	DM.45_3	1
YDR210C-D_S1017	YDR210C-D	TY1B-DR3	S1017	S	1017	1	15.71609622595252	1.5565707048164395e-133	DM	DM.45_3	1
YDR210C-D_T1015	YDR210C-D	TY1B-DR3	T1015	T	1015	1	15.71609622595252	1.5565707048164395e-133	DM	DM.45_3	1
YDR210C-D_S1014	YDR210C-D	TY1B-DR3	S1014	S	1014	1	15.71609622595252	1.5565707048164395e-133	DM	DM.45_3	1
YDR210C-D_S1010	YDR210C-D	TY1B-DR3	S1010	S	1010	0.999999523162842	15.71609622595252	1.5565707048164395e-133	DM	DM.45_3	1
YDR210W-B_Y18	YDR210W-B	TY2B-DR2	Y18	Y	18	1	17.428718284385518	2.39036683612922e-42	DM	DM.45_3	8
YDR210W-B_S16	YDR210W-B	TY2B-DR2	S16	S	16	0.999850749969482	14.961264694229175	2.39036683612922e-42	DM	DM.45_3	2
YDR210W-B_S12	YDR210W-B	TY2B-DR2	S12	S	12	0.999995648860931	16.90858708911242	2.39036683612922e-42	DM	DM.45_3	5
YDR210W-B_S3	YDR210W-B	TY2B-DR2	S3	S	3	0.990543127059937	12.546056701209428	2.39036683612922e-42	DM	DM.45_3	2
YDR210W-B_S1014	YDR210W-B	TY2B-DR2	S1014	S	1014	0.955627501010895	13.363679416424302	2.39036683612922e-42	DM	DM.45_3	1
YDR210W-B_S1031	YDR210W-B	TY2B-DR2	S1031	S	1031	1	14.38072973989418	2.39036683612922e-42	DM	DM.45_3	1
YDR212W_S2	YDR212W	TCP1	S2	S	2	0.999998807907104	15.446052125113772	7.768387664401019e-11	DM	DM.45_3	1
YDR213W_S519	YDR213W	UPC2	S519	S	519	0.999578654766083	13.945358249796485	5.72721543565335e-54	DM	DM.45_3	1
YDR216W_S325	YDR216W	ADR1	S325	S	325	0.991519570350647	15.867739765751692	9.47476777550061e-52	DM	DM.45_3	2
YDR217C_S11	YDR217C	RAD9	S11	S	11	0.868537247180939	15.155111255657598	4.57216153930589e-58	DM	DM.45_3	2
YDR217C_S56	YDR217C	RAD9	S56	S	56	1	17.131484494718936	4.57216153930589e-58	DM	DM.45_3	1
YDR217C_S26	YDR217C	RAD9	S26	S	26	1	14.714778516654274	4.57216153930589e-58	DM	DM.45_3	2
YDR217C_S729	YDR217C	RAD9	S729	S	729	0.999956965446472	12.663928052997	4.57216153930589e-58	DM	DM.45_3	1
YDR217C_S937	YDR217C	RAD9	S937	S	937	1	15.076583306666103	4.57216153930589e-58	DM	DM.45_3	2
YDR217C_T933	YDR217C	RAD9	T933	T	933	1	14.80291309120135	4.57216153930589e-58	DM	DM.45_3	1
YDR217C_S931	YDR217C	RAD9	S931	S	931	1	14.80291309120135	4.57216153930589e-58	DM	DM.45_3	1
YDR217C_S530	YDR217C	RAD9	S530	S	530	0.809675097465515	10.132778036305908	4.57216153930589e-58	DM	DM.45_3	1
YDR217C_T525	YDR217C	RAD9	T525	T	525	0.814437508583069	10.132778036305908	4.57216153930589e-58	DM	DM.45_3	1
YDR225W_S129	YDR225W	HTA1	S129	S	129	1	18.6532548897159	9.14383015132378e-60	DM	DM.45_3	2
YDR229W_S15	YDR229W	IVY1	S15	S	15	0.971368670463562	13.253817603445766	7.41552365022565e-44	DM	DM.45_3	1
YDR229W_S12	YDR229W	IVY1	S12	S	12	0.999930560588837	15.438898605506868	7.41552365022565e-44	DM	DM.45_3	3
YDR229W_S451	YDR229W	IVY1	S451	S	451	0.973562180995941	12.096122963463142	7.41552365022565e-44	DM	DM.45_3	1
YDR229W_S450	YDR229W	IVY1	S450	S	450	0.960994899272919	12.096122963463142	7.41552365022565e-44	DM	DM.45_3	1
YDR233C_S2	YDR233C	RTN1	S2	S	2	0.928551733493805	11.488218351374789	2.88011215033506e-24	DM	DM.45_3	2
YDR239C_S784	YDR239C	YDR239C	S784	S	784	1	16.39980837889707	8.89754578205455e-38	DM	DM.45_3	2
YDR239C_T724	YDR239C	YDR239C	T724	T	724	0.986759662628174	16.99403448512132	8.89754578205455e-38	DM	DM.45_3	1
YDR239C_S74	YDR239C	YDR239C	S74	S	74	0.999228596687317	14.656995148797543	8.89754578205455e-38	DM	DM.45_3	1
YDR239C_S63	YDR239C	YDR239C	S63	S	63	0.999990582466125	14.685839048459115	8.89754578205455e-38	DM	DM.45_3	1
YDR251W_S659	YDR251W	PAM1	S659	S	659	1	17.79144335832407	2.199006953701e-56	DM	DM.45_3	3
YDR251W_S664	YDR251W	PAM1	S664	S	664	0.966671228408813	17.206464682478924	2.199006953701e-56	DM	DM.45_3	2
YDR251W_T665	YDR251W	PAM1	T665	T	665	0.783430516719818	11.162001669765823	2.199006953701e-56	DM	DM.45_3	1
YDR251W_S471	YDR251W	PAM1	S471	S	471	0.999986886978149	13.146667520913512	2.199006953701e-56	DM	DM.45_3	2
YDR251W_S467	YDR251W	PAM1	S467	S	467	0.765613377094269	11.357381642656184	2.199006953701e-56	DM	DM.45_3	1
YDR251W_T385	YDR251W	PAM1	T385	T	385	0.865330994129181	11.246686037828113	2.199006953701e-56	DM	DM.45_3	1
YDR251W_S384	YDR251W	PAM1	S384	S	384	0.8905986547470092	11.246686037828113	2.199006953701e-56	DM	DM.45_3	1
YDR251W_S553	YDR251W	PAM1	S553	S	553	0.765652418136597	11.416728758903584	2.199006953701e-56	DM	DM.45_3	1
YDR261C-D_S1095	YDR261C-D	TY1B-DR4	S1095	S	1095	0.999746263027191	21.47662921822618	2.4029257615520597e-136	DM	DM.45_3	3
YDR261C-D_S1099	YDR261C-D	TY1B-DR4	S1099	S	1099	0.999999940395355	16.207597678878365	2.4029257615520597e-136	DM	DM.45_3	1
YDR261C-D_S47	YDR261C-D	TY1B-DR4	S47	S	47	0.975025653839111	16.90828743095977	2.4029257615520597e-136	DM	DM.45_3	2
YDR261C-D_S1055	YDR261C-D	TY1B-DR4	S1055	S	1055	1	20.534985296455485	2.4029257615520597e-136	DM	DM.45_3	3
YDR261C-D_S1053	YDR261C-D	TY1B-DR4	S1053	S	1053	0.99998152256012	15.183305693742604	2.4029257615520597e-136	DM	DM.45_3	1
YDR261C-D_S409	YDR261C-D	TY1B-DR4	S409	S	409	1	20.05394402004518	2.4029257615520597e-136	DM	DM.45_3	2
YDR261C-D_T405	YDR261C-D	TY1B-DR4	T405	T	405	0.962677717208862	18.91148671408889	2.4029257615520597e-136	DM	DM.45_3	2
YDR261C-D_S416	YDR261C-D	TY1B-DR4	S416	S	416	0.992538452148438	16.20364258416683	2.4029257615520597e-136	DM	DM.45_3	2
YDR261C-D_S960	YDR261C-D	TY1B-DR4	S960	S	960	0.999971628189087	20.152792517695605	2.4029257615520597e-136	DM	DM.45_3	4
YDR261C-D_S1081	YDR261C-D	TY1B-DR4	S1081	S	1081	1	19.236585105921073	2.4029257615520597e-136	DM	DM.45_3	3
YDR261C-D_S956	YDR261C-D	TY1B-DR4	S956	S	956	0.999999821186066	16.171830510710848	2.4029257615520597e-136	DM	DM.45_3	1
YDR261C-D_S10	YDR261C-D	TY1B-DR4	S10	S	10	1	21.851062459321213	2.4029257615520597e-136	DM	DM.45_3	15
YDR261C-D_S7	YDR261C-D	TY1B-DR4	S7	S	7	1	17.809990980350193	2.4029257615520597e-136	DM	DM.45_3	7
YDR261C-D_S3	YDR261C-D	TY1B-DR4	S3	S	3	1	20.419914169240784	2.4029257615520597e-136	DM	DM.45_3	6
YDR261C-D_S13	YDR261C-D	TY1B-DR4	S13	S	13	0.999995350837708	15.48567959189591	2.4029257615520597e-136	DM	DM.45_3	2
YDR261C-D_S993	YDR261C-D	TY1B-DR4	S993	S	993	0.999946117401123	17.074165531959615	2.4029257615520597e-136	DM	DM.45_3	1
YDR261C-D_S1005	YDR261C-D	TY1B-DR4	S1005	S	1005	0.935943186283112	14.66526048846336	2.4029257615520597e-136	DM	DM.45_3	1
YDR261C-D_T375	YDR261C-D	TY1B-DR4	T375	T	375	0.999959230422974	15.718745153567474	2.4029257615520597e-136	DM	DM.45_3	1
YDR261C-D_S1181	YDR261C-D	TY1B-DR4	S1181	S	1181	0.999961674213409	13.88308138965954	2.4029257615520597e-136	DM	DM.45_3	2
YDR261C-D_S365	YDR261C-D	TY1B-DR4	S365	S	365	1	14.195940586859702	2.4029257615520597e-136	DM	DM.45_3	1
YDR261W-B_S16	YDR261W-B	TY2B-DR3	S16	S	16	0.999876737594604	19.609474659117826	1.33440990657308e-88	DM	DM.45_3	4
YDR261W-B_S12	YDR261W-B	TY2B-DR3	S12	S	12	0.999227106571198	16.574582701457278	1.33440990657308e-88	DM	DM.45_3	3
YDR261W-B_S3	YDR261W-B	TY2B-DR3	S3	S	3	0.999150574207306	15.608715347852913	1.33440990657308e-88	DM	DM.45_3	1
YDR261W-B_S20	YDR261W-B	TY2B-DR3	S20	S	20	0.999682545661926	15.608715347852913	1.33440990657308e-88	DM	DM.45_3	1
YDR264C_S51	YDR264C	AKR1	S51	S	51	1	16.68096048117269	1.6091493483421499e-34	DM	DM.45_3	4
YDR264C_S57	YDR264C	AKR1	S57	S	57	1	11.986971033437944	1.6091493483421499e-34	DM	DM.45_3	1
YDR266C_S362	YDR266C	HEL2	S362	S	362	0.781539976596832	10.383010554329031	1.8774457564405496e-25	DM	DM.45_3	1
YDR283C_S572	YDR283C	GCN2	S572	S	572	0.999283134937286	17.248038654600926	2.6568170959042297e-54	DM	DM.45_3	1
YDR283C_S569	YDR283C	GCN2	S569	S	569	0.999998986721039	17.444473496387605	2.6568170959042297e-54	DM	DM.45_3	2
YDR283C_S761	YDR283C	GCN2	S761	S	761	1	13.680021227727307	2.6568170959042297e-54	DM	DM.45_3	1
YDR283C_T1503	YDR283C	GCN2	T1503	T	1503	0.995046615600586	13.170781059237031	2.6568170959042297e-54	DM	DM.45_3	1
YDR283C_S1501	YDR283C	GCN2	S1501	S	1501	0.995046615600586	13.170781059237031	2.6568170959042297e-54	DM	DM.45_3	1
YDR284C_S285	YDR284C	DPP1	S285	S	285	1	19.081389254622813	4.0957938142725e-54	DM	DM.45_3	2
YDR289C_S297	YDR289C	RTT103	S297	S	297	0.999338209629059	14.51730027724468	6.2007780908275685e-19	DM	DM.45_3	1
YDR293C_S228	YDR293C	SSD1	S228	S	228	0.999943256378174	18.225109722698107	1.1722840187934898e-84	DM	DM.45_3	2
YDR293C_S231	YDR293C	SSD1	S231	S	231	0.999900698661804	16.079049722221843	1.1722840187934898e-84	DM	DM.45_3	2
YDR293C_S492	YDR293C	SSD1	S492	S	492	0.998637855052948	17.88253252091336	1.1722840187934898e-84	DM	DM.45_3	2
YDR293C_T482	YDR293C	SSD1	T482	T	482	0.991331934928894	17.071622290220148	1.1722840187934898e-84	DM	DM.45_3	1
YDR293C_S154	YDR293C	SSD1	S154	S	154	0.867185711860657	9.909835311298924	1.1722840187934898e-84	DM	DM.45_3	1
YDR293C_S152	YDR293C	SSD1	S152	S	152	0.994914054870605	16.602450541472066	1.1722840187934898e-84	DM	DM.45_3	2
YDR293C_S155	YDR293C	SSD1	S155	S	155	0.874553740024567	15.356434103964911	1.1722840187934898e-84	DM	DM.45_3	2
YDR293C_S183	YDR293C	SSD1	S183	S	183	0.998799085617065	12.853302498486814	1.1722840187934898e-84	DM	DM.45_3	1
YDR293C_S286	YDR293C	SSD1	S286	S	286	1	19.760163466410297	1.1722840187934898e-84	DM	DM.45_3	2
YDR293C_S1139	YDR293C	SSD1	S1139	S	1139	1	16.398916490422838	1.1722840187934898e-84	DM	DM.45_3	1
YDR293C_Y266	YDR293C	SSD1	Y266	Y	266	0.993316233158112	13.82943336833951	1.1722840187934898e-84	DM	DM.45_3	1
YDR293C_S164	YDR293C	SSD1	S164	S	164	1	11.683196579924742	1.1722840187934898e-84	DM	DM.45_3	1
YDR293C_S1188	YDR293C	SSD1	S1188	S	1188	0.791469693183899	10.731336938986043	1.1722840187934898e-84	DM	DM.45_3	1
YDR296W_S225	YDR296W	MHR1	S225	S	225	0.995489478111267	14.197236386017938	0.00476874902181036	DM	DM.45_3	1
YDR299W_S379	YDR299W	BFR2	S379	S	379	1	17.57736984161972	1.3692779574219194e-43	DM	DM.45_3	2
YDR299W_S44	YDR299W	BFR2	S44	S	44	1	16.121231635093743	1.3692779574219194e-43	DM	DM.45_3	3
YDR299W_S41	YDR299W	BFR2	S41	S	41	1	16.121231635093743	1.3692779574219194e-43	DM	DM.45_3	3
YDR302W_S16	YDR302W	GPI11	S16	S	16	0.956612050533295	13.79662729763736	1.9489024942796198e-17	DM	DM.45_3	1
YDR303C_S236	YDR303C	RSC3	S236	S	236	1	18.744128565892396	5.5215871161699385e-19	DM	DM.45_3	1
YDR309C_S198	YDR309C	GIC2	S198	S	198	1	12.533781692744649	9.11076289087714e-31	DM	DM.45_3	1
YDR309C_S345	YDR309C	GIC2	S345	S	345	0.999943673610687	15.369236192368977	9.11076289087714e-31	DM	DM.45_3	3
YDR309C_S217	YDR309C	GIC2	S217	S	217	0.981208324432373	12.413630817258632	9.11076289087714e-31	DM	DM.45_3	1
YDR310C_S623	YDR310C	SUM1	S623	S	623	0.989071905612946	16.677970256323825	1.68240333028448e-63	DM	DM.45_3	1
YDR310C_S379	YDR310C	SUM1	S379	S	379	0.94043093919754	16.24566090385547	1.68240333028448e-63	DM	DM.45_3	2
YDR310C_S378	YDR310C	SUM1	S378	S	378	0.884169936180115	15.977577332996374	1.68240333028448e-63	DM	DM.45_3	1
YDR310C_S381	YDR310C	SUM1	S381	S	381	0.97746866941452	13.553457695208625	1.68240333028448e-63	DM	DM.45_3	1
YDR310C_S738	YDR310C	SUM1	S738	S	738	1	18.935302820454517	1.68240333028448e-63	DM	DM.45_3	3
YDR310C_S736	YDR310C	SUM1	S736	S	736	0.927472174167633	17.874367816207506	1.68240333028448e-63	DM	DM.45_3	1
YDR310C_T735	YDR310C	SUM1	T735	T	735	0.927472174167633	17.874367816207506	1.68240333028448e-63	DM	DM.45_3	1
YDR310C_T722	YDR310C	SUM1	T722	T	722	0.818128526210785	17.874367816207506	1.68240333028448e-63	DM	DM.45_3	1
YDR320C_S315	YDR320C	SWA2	S315	S	315	0.871311247348785	13.061693815893475	2.8956541074186398e-34	DM	DM.45_3	1
YDR320C_T314	YDR320C	SWA2	T314	T	314	0.826184451580048	13.061693815893475	2.8956541074186398e-34	DM	DM.45_3	1
YDR320C_S264	YDR320C	SWA2	S264	S	264	0.983694851398468	14.04537340037789	2.8956541074186398e-34	DM	DM.45_3	1
YDR326C_S572	YDR326C	YSP2	S572	S	572	1	16.464031615873672	4.68025679980819e-40	DM	DM.45_3	2
YDR326C_S570	YDR326C	YSP2	S570	S	570	1	12.87116817170844	4.68025679980819e-40	DM	DM.45_3	1
YDR326C_T518	YDR326C	YSP2	T518	T	518	0.997080683708191	14.57759349449497	4.68025679980819e-40	DM	DM.45_3	1
YDR326C_S411	YDR326C	YSP2	S411	S	411	1	15.003818059230518	4.68025679980819e-40	DM	DM.45_3	2
YDR326C_T1061	YDR326C	YSP2	T1061	T	1061	1	14.031607100275265	4.68025679980819e-40	DM	DM.45_3	1
YDR329C_S118	YDR329C	PEX3	S118	S	118	0.902103006839752	14.418333706494847	3.0064467334542796e-20	DM	DM.45_3	1
YDR329C_S119	YDR329C	PEX3	S119	S	119	0.96545821428299	14.418333706494847	3.0064467334542796e-20	DM	DM.45_3	1
YDR345C_S25	YDR345C	HXT3	S25	S	25	0.997081160545349	16.59320178733303	1.29101239977066e-53	DM	DM.45_3	1
YDR345C_S23	YDR345C	HXT3	S23	S	23	0.999382317066193	16.59320178733303	1.29101239977066e-53	DM	DM.45_3	1
YDR348C_S64	YDR348C	PAL1	S64	S	64	0.999998092651367	15.20627262578356	6.91633918788548e-59	DM	DM.45_3	1
YDR348C_S61	YDR348C	PAL1	S61	S	61	0.989343881607056	15.980771538289416	6.91633918788548e-59	DM	DM.45_3	2
YDR348C_S416	YDR348C	PAL1	S416	S	416	0.926670908927917	12.373648994268082	6.91633918788548e-59	DM	DM.45_3	1
YDR348C_S49	YDR348C	PAL1	S49	S	49	0.970663905143738	11.722950320908168	6.91633918788548e-59	DM	DM.45_3	1
YDR348C_T47	YDR348C	PAL1	T47	T	47	0.999021530151367	15.414083956720807	6.91633918788548e-59	DM	DM.45_3	1
YDR348C_S45	YDR348C	PAL1	S45	S	45	0.968224167823792	15.414083956720807	6.91633918788548e-59	DM	DM.45_3	1
YDR348C_T436	YDR348C	PAL1	T436	T	436	0.969285905361176	12.8636421417634	6.91633918788548e-59	DM	DM.45_3	1
YDR351W_S474	YDR351W	SBE2	S474	S	474	1	13.350826505486156	3.11733876258832e-18	DM	DM.45_3	1
YDR351W_S471	YDR351W	SBE2	S471	S	471	1	13.350826505486156	3.11733876258832e-18	DM	DM.45_3	1
YDR351W_S532	YDR351W	SBE2	S532	S	532	1	10.17011513191114	3.11733876258832e-18	DM	DM.45_3	1
YDR352W_S312	YDR352W	YPQ2	S312	S	312	0.999924778938293	15.37155635035102	1.2397062101075898e-35	DM	DM.45_3	3
YDR352W_T315	YDR352W	YPQ2	T315	T	315	0.886298060417175	11.780180011906303	1.2397062101075898e-35	DM	DM.45_3	1
YDR352W_S136	YDR352W	YPQ2	S136	S	136	0.781718373298645	13.400730561949866	1.2397062101075898e-35	DM	DM.45_3	1
YDR356W_S36	YDR356W	SPC110	S36	S	36	0.999938309192657	16.63060519346381	5.424796501184819e-55	DM	DM.45_3	1
YDR356W_S91	YDR356W	SPC110	S91	S	91	1	15.34743425118109	5.424796501184819e-55	DM	DM.45_3	1
YDR356W_S60	YDR356W	SPC110	S60	S	60	1	18.49484019551165	5.424796501184819e-55	DM	DM.45_3	1
YDR359C_S841	YDR359C	EAF1	S841	S	841	1	15.95367320708938	4.620122625170449e-23	DM	DM.45_3	1
YDR361C_T205	YDR361C	BCP1	T205	T	205	0.995711028575897	12.90891261997809	7.28684384846153e-12	DM	DM.45_3	1
YDR363W-A_T3	YDR363W-A	SEM1	T3	T	3	0.882168710231781	16.640244620531472	7.876761069122059e-28	DM	DM.45_3	2
YDR363W-A_S12	YDR363W-A	SEM1	S12	S	12	0.955322742462158	11.4445618944011	7.876761069122059e-28	DM	DM.45_3	2
YDR365C_S86	YDR365C	ESF1	S86	S	86	1	13.291583241430208	1.61879631211006e-28	DM	DM.45_3	1
YDR368W_S69	YDR368W	YPR1	S69	S	69	0.969408094882965	14.377653607090783	1.3025088929123e-4	DM	DM.45_3	1
YDR369C_S529	YDR369C	XRS2	S529	S	529	0.976986646652222	12.770728352879374	1.30771078555051e-7	DM	DM.45_3	1
YDR369C_S533	YDR369C	XRS2	S533	S	533	1	12.439702950904952	1.30771078555051e-7	DM	DM.45_3	1
YDR369C_S542	YDR369C	XRS2	S542	S	542	0.75	12.439702950904952	1.30771078555051e-7	DM	DM.45_3	1
YDR369C_S548	YDR369C	XRS2	S548	S	548	0.75	12.439702950904952	1.30771078555051e-7	DM	DM.45_3	1
YDR372C_S14	YDR372C	VPS74	S14	S	14	1	20.074970188971232	2.4693864817341092e-82	DM	DM.45_3	9
YDR372C_S19	YDR372C	VPS74	S19	S	19	0.997803151607513	16.039901217338382	2.4693864817341092e-82	DM	DM.45_3	3
YDR372C_S18	YDR372C	VPS74	S18	S	18	0.757880032062531	12.045909140776905	2.4693864817341092e-82	DM	DM.45_3	1
YDR372C_T17	YDR372C	VPS74	T17	T	17	0.997047364711761	12.398361885693484	2.4693864817341092e-82	DM	DM.45_3	1
YDR374C_T132	YDR374C	PHO92	T132	T	132	1	10.748963753734431	0.00260185904646914	DM	DM.45_3	1
YDR377W_S23	YDR377W	ATP17	S23	S	23	1	14.369492581424954	5.42667664619851e-10	DM	DM.45_3	2
YDR377W_S17	YDR377W	ATP17	S17	S	17	0.871589720249176	14.134792906346153	5.42667664619851e-10	DM	DM.45_3	1
YDR379W_S733	YDR379W	RGA2	S733	S	733	0.995125949382782	12.51002756068184	1.13476813165426e-49	DM	DM.45_3	1
YDR379W_S586	YDR379W	RGA2	S586	S	586	0.985702097415924	14.548096887908498	1.13476813165426e-49	DM	DM.45_3	1
YDR379W_S770	YDR379W	RGA2	S770	S	770	1	16.32759444460502	1.13476813165426e-49	DM	DM.45_3	2
YDR379W_S763	YDR379W	RGA2	S763	S	763	1	16.32759444460502	1.13476813165426e-49	DM	DM.45_3	2
YDR379W_S707	YDR379W	RGA2	S707	S	707	0.997925758361816	11.855078671855493	1.13476813165426e-49	DM	DM.45_3	1
YDR379W_S702	YDR379W	RGA2	S702	S	702	0.999491751194	11.855078671855493	1.13476813165426e-49	DM	DM.45_3	1
YDR379W_S277	YDR379W	RGA2	S277	S	277	1	12.677316826268562	1.13476813165426e-49	DM	DM.45_3	1
YDR381W_S8	YDR381W	YRA1	S8	S	8	1	16.243970689803266	3.2550291428308898e-22	DM	DM.45_3	4
YDR381W_S2	YDR381W	YRA1	S2	S	2	0.95085883140564	15.624886108763675	3.2550291428308898e-22	DM	DM.45_3	3
YDR381W_Y222	YDR381W	YRA1	Y222	Y	222	0.957945227622986	11.558409164816316	3.2550291428308898e-22	DM	DM.45_3	1
YDR382W_S100	YDR382W	RPP2B	S100	S	100	1	17.421910904578343	2.27716108830063e-68	DM	DM.45_3	4
YDR384C_S7	YDR384C	ATO3	S7	S	7	0.999997019767761	18.288501976499138	2.76556389927613e-66	DM	DM.45_3	4
YDR384C_S4	YDR384C	ATO3	S4	S	4	0.999998509883881	19.426645875775787	2.76556389927613e-66	DM	DM.45_3	7
YDR384C_S6	YDR384C	ATO3	S6	S	6	0.999378800392151	16.125209207509013	2.76556389927613e-66	DM	DM.45_3	3
YDR385W_S569	YDR385W	NA	S569	S	569	0.931283295154572	12.788731935031397	1.0580554952220598e-25	DM	DM.45_3	1
YOR133W_S569	YOR133W	NA	S569	S	569	0.931283295154572	12.788731935031397	1.0580554952220598e-25	DM	DM.45_3	1
YDR388W_S2	YDR388W	RVS167	S2	S	2	0.998230755329132	11.561785638136149	7.9443451459359e-4	DM	DM.45_3	1
YDR389W_T495	YDR389W	SAC7	T495	T	495	1	18.25589552575836	4.0256889695260695e-84	DM	DM.45_3	1
YDR389W_S494	YDR389W	SAC7	S494	S	494	1	18.25589552575836	4.0256889695260695e-84	DM	DM.45_3	1
YDR389W_S491	YDR389W	SAC7	S491	S	491	1	19.35255386482469	4.0256889695260695e-84	DM	DM.45_3	2
YDR389W_S489	YDR389W	SAC7	S489	S	489	1	18.25589552575836	4.0256889695260695e-84	DM	DM.45_3	1
YDR389W_S435	YDR389W	SAC7	S435	S	435	0.999971210956573	15.362688239034904	4.0256889695260695e-84	DM	DM.45_3	1
YDR389W_S99	YDR389W	SAC7	S99	S	99	0.999980688095093	14.344826467116327	4.0256889695260695e-84	DM	DM.45_3	1
YDR389W_S16	YDR389W	SAC7	S16	S	16	0.915591418743134	13.386974898731465	4.0256889695260695e-84	DM	DM.45_3	1
YDR389W_S46	YDR389W	SAC7	S46	S	46	0.999892890453339	17.725192324210603	4.0256889695260695e-84	DM	DM.45_3	3
YDR389W_S37	YDR389W	SAC7	S37	S	37	0.969541132450104	18.292393263250037	4.0256889695260695e-84	DM	DM.45_3	5
YDR390C_S555	YDR390C	UBA2	S555	S	555	0.999849617481232	12.110016303609646	3.63234023241486e-7	DM	DM.45_3	1
YDR391C_S2	YDR391C	YDR391C	S2	S	2	0.994714200496674	15.036060171671554	5.78742161964001e-22	DM	DM.45_3	2
YDR394W_T8	YDR394W	RPT3	T8	T	8	1	13.312078434172255	2.69953256950517e-7	DM	DM.45_3	1
YDR397C_S145	YDR397C	NCB2	S145	S	145	0.925712049007416	18.500482084921753	1.8264582254073197e-44	DM	DM.45_3	1
YDR397C_S112	YDR397C	NCB2	S112	S	112	1	17.824435554745875	1.8264582254073197e-44	DM	DM.45_3	1
YDR397C_S109	YDR397C	NCB2	S109	S	109	1	17.824435554745875	1.8264582254073197e-44	DM	DM.45_3	1
YDR398W_Y637	YDR398W	UTP5	Y637	Y	637	0.999998867511749	12.090760136367738	2.61870447372172e-40	DM	DM.45_3	1
YDR398W_S629	YDR398W	UTP5	S629	S	629	0.973004639148712	12.090760136367738	2.61870447372172e-40	DM	DM.45_3	1
YDR407C_S387	YDR407C	TRS120	S387	S	387	1	15.899334391903096	8.11433643536071e-27	DM	DM.45_3	4
YDR407C_S381	YDR407C	TRS120	S381	S	381	0.959449470043182	13.03940748827632	8.11433643536071e-27	DM	DM.45_3	2
YDR407C_S362	YDR407C	TRS120	S362	S	362	0.955353736877441	12.14062969391125	8.11433643536071e-27	DM	DM.45_3	1
YDR409W_S794	YDR409W	SIZ1	S794	S	794	0.999998927116394	14.50376973783072	1.9887027905551e-53	DM	DM.45_3	1
YDR409W_S139	YDR409W	SIZ1	S139	S	139	0.999726891517639	11.818759392247143	1.9887027905551e-53	DM	DM.45_3	1
YDR409W_S132	YDR409W	SIZ1	S132	S	132	0.866721630096436	11.621220962948904	1.9887027905551e-53	DM	DM.45_3	1
YDR418W_S38	YDR418W	RPL12B	S38	S	38	1	17.004387044867553	1.8354264001969698e-45	DM	DM.45_3	1
YEL054C_S38	YEL054C	RPL12A	S38	S	38	1	17.004387044867553	1.8354264001969698e-45	DM	DM.45_3	1
YDR422C_S220	YDR422C	SIP1	S220	S	220	0.999932289123535	15.727414554654857	2.2385790872918593e-34	DM	DM.45_3	2
YDR422C_S33	YDR422C	SIP1	S33	S	33	0.999999940395355	15.914362878277704	2.2385790872918593e-34	DM	DM.45_3	2
YDR422C_S36	YDR422C	SIP1	S36	S	36	0.994873881340027	13.811713669174695	2.2385790872918593e-34	DM	DM.45_3	1
YDR422C_S331	YDR422C	SIP1	S331	S	331	0.999999940395355	16.08465683131223	2.2385790872918593e-34	DM	DM.45_3	2
YDR422C_S299	YDR422C	SIP1	S299	S	299	0.990314185619354	12.9567434454413	2.2385790872918593e-34	DM	DM.45_3	1
YDR422C_S497	YDR422C	SIP1	S497	S	497	0.8796546459198	12.794751229728892	2.2385790872918593e-34	DM	DM.45_3	1
YDR422C_S494	YDR422C	SIP1	S494	S	494	0.8796546459198	12.794751229728892	2.2385790872918593e-34	DM	DM.45_3	1
YDR424C_T8	YDR424C	DYN2	T8	T	8	1	13.186241782621778	5.1818293217057e-5	DM	DM.45_3	1
YDR424C_S7	YDR424C	DYN2	S7	S	7	1	13.186241782621778	5.1818293217057e-5	DM	DM.45_3	1
YDR424C_S2	YDR424C	DYN2	S2	S	2	1	13.58020233785704	5.1818293217057e-5	DM	DM.45_3	2
YDR428C_S9	YDR428C	BNA7	S9	S	9	0.999998092651367	14.063944615304017	5.6579555179182e-10	DM	DM.45_3	1
YDR429C_S2	YDR429C	TIF35	S2	S	2	1	18.495808896725418	8.81200257602969e-39	DM	DM.45_3	2
YDR429C_S16	YDR429C	TIF35	S16	S	16	1	14.288786593475209	8.81200257602969e-39	DM	DM.45_3	1
YDR429C_S177	YDR429C	TIF35	S177	S	177	0.860831141471863	13.055904350071964	8.81200257602969e-39	DM	DM.45_3	1
YDR432W_S349	YDR432W	NPL3	S349	S	349	0.999058961868286	18.803004993522784	6.2379163682625e-40	DM	DM.45_3	2
YDR432W_S224	YDR432W	NPL3	S224	S	224	1	17.034242350973862	6.2379163682625e-40	DM	DM.45_3	2
YDR436W_S203	YDR436W	PPZ2	S203	S	203	1	14.69757197075793	3.17832281429281e-40	DM	DM.45_3	1
YDR436W_S299	YDR436W	PPZ2	S299	S	299	0.873668074607849	13.780279103739485	3.17832281429281e-40	DM	DM.45_3	1
YDR439W_S168	YDR439W	LRS4	S168	S	168	0.994376718997955	14.698051997185102	2.70977867827942e-27	DM	DM.45_3	3
YDR439W_S220	YDR439W	LRS4	S220	S	220	0.956028580665588	11.98962954306708	2.70977867827942e-27	DM	DM.45_3	1
YDR440W_S224	YDR440W	DOT1	S224	S	224	0.76634407043457	12.720464609466138	4.3925986119801494e-23	DM	DM.45_3	1
YDR443C_S375	YDR443C	SSN2	S375	S	375	0.999989926815033	15.14917300001745	6.29946579286944e-18	DM	DM.45_3	1
YDR443C_S425	YDR443C	SSN2	S425	S	425	0.998652994632721	12.996650771299938	6.29946579286944e-18	DM	DM.45_3	1
YDR444W_S505	YDR444W	YDR444W	S505	S	505	0.885384798049927	12.472944506974471	3.59297904105608e-27	DM	DM.45_3	1
YDR444W_S666	YDR444W	YDR444W	S666	S	666	0.835967063903809	14.289471721957224	3.59297904105608e-27	DM	DM.45_3	1
YDR447C_S125	YDR447C	RPS17B	S125	S	125	1	13.446905022046217	3.05690320746275e-22	DM	DM.45_3	2
YML024W_S125	YML024W	RPS17A	S125	S	125	1	13.446905022046217	3.05690320746275e-22	DM	DM.45_3	2
YDR447C_S120	YDR447C	RPS17B	S120	S	120	1	12.406242865555004	3.05690320746275e-22	DM	DM.45_3	2
YML024W_S120	YML024W	RPS17A	S120	S	120	1	12.406242865555004	3.05690320746275e-22	DM	DM.45_3	2
YDR447C_S96	YDR447C	RPS17B	S96	S	96	0.999999940395355	15.361394621650554	3.05690320746275e-22	DM	DM.45_3	1
YML024W_S96	YML024W	RPS17A	S96	S	96	0.999999940395355	15.361394621650554	3.05690320746275e-22	DM	DM.45_3	1
YDR447C_S112	YDR447C	RPS17B	S112	S	112	1	12.233843447631982	3.05690320746275e-22	DM	DM.45_3	1
YML024W_S112	YML024W	RPS17A	S112	S	112	1	12.233843447631982	3.05690320746275e-22	DM	DM.45_3	1
YDR456W_S569	YDR456W	NHX1	S569	S	569	0.971802771091461	15.03537639804463	2.24612455496556e-36	DM	DM.45_3	1
YDR457W_S2418	YDR457W	TOM1	S2418	S	2418	1	14.446395087644296	5.583376474819e-4	DM	DM.45_3	2
YDR458C_S141	YDR458C	HEH2	S141	S	141	0.999985456466675	16.015511757622583	1.2379211272882e-45	DM	DM.45_3	2
YDR458C_S123	YDR458C	HEH2	S123	S	123	1	14.47229742966037	1.2379211272882e-45	DM	DM.45_3	1
YDR464W_S1014	YDR464W	SPP41	S1014	S	1014	0.999998331069946	14.803777908332416	2.4436538804730692e-40	DM	DM.45_3	1
YDR465C_S184	YDR465C	RMT2	S184	S	184	0.999968945980072	17.315786231365784	1.4257091178684599e-40	DM	DM.45_3	3
YDR465C_S181	YDR465C	RMT2	S181	S	181	0.99579519033432	10.033363916166511	1.4257091178684599e-40	DM	DM.45_3	1
YDR466W_S684	YDR466W	PKH3	S684	S	684	0.988463401794434	18.2525618350797	3.44674321008502e-65	DM	DM.45_3	2
YDR466W_S680	YDR466W	PKH3	S680	S	680	0.998729825019836	17.211972843247533	3.44674321008502e-65	DM	DM.45_3	1
YDR466W_S834	YDR466W	PKH3	S834	S	834	0.999999701976776	14.860461769336975	3.44674321008502e-65	DM	DM.45_3	1
YDR466W_T832	YDR466W	PKH3	T832	T	832	0.999999701976776	14.860461769336975	3.44674321008502e-65	DM	DM.45_3	1
YDR469W_T14	YDR469W	SDC1	T14	T	14	0.987080097198486	13.55641432490694	1.09922087602827e-49	DM	DM.45_3	1
YDR469W_S7	YDR469W	SDC1	S7	S	7	0.983027040958405	13.55641432490694	1.09922087602827e-49	DM	DM.45_3	1
YDR472W_S117	YDR472W	TRS31	S117	S	117	0.999989748001099	15.697352877508408	6.194806172727839e-25	DM	DM.45_3	1
YDR472W_S109	YDR472W	TRS31	S109	S	109	0.999827980995178	14.37453216216733	6.194806172727839e-25	DM	DM.45_3	1
YDR472W_S11	YDR472W	TRS31	S11	S	11	1	13.889142215722345	6.194806172727839e-25	DM	DM.45_3	1
YDR472W_S9	YDR472W	TRS31	S9	S	9	1	13.889142215722345	6.194806172727839e-25	DM	DM.45_3	1
YDR475C_S145	YDR475C	JIP4	S145	S	145	0.994742453098297	14.738774115811768	6.81689085908673e-79	DM	DM.45_3	2
YDR475C_T662	YDR475C	JIP4	T662	T	662	1	15.292579593997448	6.81689085908673e-79	DM	DM.45_3	1
YDR475C_S360	YDR475C	JIP4	S360	S	360	0.999842286109924	12.76027466100278	6.81689085908673e-79	DM	DM.45_3	1
YDR475C_S510	YDR475C	JIP4	S510	S	510	1	16.717023542693767	6.81689085908673e-79	DM	DM.45_3	2
YDR477W_Y269	YDR477W	SNF1	Y269	Y	269	1	11.498217957755058	4.39097626188979e-41	DM	DM.45_3	1
YDR477W_S487	YDR477W	SNF1	S487	S	487	0.912872314453125	15.160797825846592	4.39097626188979e-41	DM	DM.45_3	1
YDR477W_S632	YDR477W	SNF1	S632	S	632	0.998271763324738	12.855410874936345	4.39097626188979e-41	DM	DM.45_3	1
YDR480W_S225	YDR480W	DIG2	S225	S	225	0.998929619789124	13.126344866801352	3.3859597667829e-17	DM	DM.45_3	2
YDR480W_T80	YDR480W	DIG2	T80	T	80	0.9455925822258	14.305606823109247	3.3859597667829e-17	DM	DM.45_3	1
YDR481C_S123	YDR481C	PHO8	S123	S	123	0.999999344348907	16.891792854142135	1.16124950256658e-50	DM	DM.45_3	2
YDR496C_S35	YDR496C	PUF6	S35	S	35	0.99999988079071	16.458796146563788	4.56245757785952e-85	DM	DM.45_3	2
YDR496C_S34	YDR496C	PUF6	S34	S	34	0.999999940395355	16.458796146563788	4.56245757785952e-85	DM	DM.45_3	2
YDR496C_S42	YDR496C	PUF6	S42	S	42	0.805443584918976	10.393096498642278	4.56245757785952e-85	DM	DM.45_3	1
YDR496C_S39	YDR496C	PUF6	S39	S	39	0.819694936275482	10.393096498642278	4.56245757785952e-85	DM	DM.45_3	1
YDR497C_S55	YDR497C	ITR1	S55	S	55	1	18.827965433211347	7.65151889461899e-72	DM	DM.45_3	4
YDR497C_S26	YDR497C	ITR1	S26	S	26	1	15.142533881273827	7.65151889461899e-72	DM	DM.45_3	3
YDR497C_S15	YDR497C	ITR1	S15	S	15	0.965932011604309	16.291284201431097	7.65151889461899e-72	DM	DM.45_3	2
YDR497C_S31	YDR497C	ITR1	S31	S	31	0.99631804227829	13.637635560451878	7.65151889461899e-72	DM	DM.45_3	1
YDR497C_T577	YDR497C	ITR1	T577	T	577	0.917940318584442	12.053824373613246	7.65151889461899e-72	DM	DM.45_3	1
YDR502C_S236	YDR502C	SAM2	S236	S	236	0.979227542877197	13.258770498726514	6.5741054051325e-10	DM	DM.45_3	1
YDR502C_S84	YDR502C	SAM2	S84	S	84	0.827215611934662	13.139545122242602	6.5741054051325e-10	DM	DM.45_3	1
YDR505C_S520	YDR505C	PSP1	S520	S	520	0.999995172023773	14.12515771388621	1.06181995236803e-30	DM	DM.45_3	2
YDR505C_T334	YDR505C	PSP1	T334	T	334	1	16.160036769676168	1.06181995236803e-30	DM	DM.45_3	1
YDR505C_T346	YDR505C	PSP1	T346	T	346	0.875479936599731	16.06318266715769	1.06181995236803e-30	DM	DM.45_3	1
YDR505C_S34	YDR505C	PSP1	S34	S	34	1	12.890871174681807	1.06181995236803e-30	DM	DM.45_3	1
YDR505C_S31	YDR505C	PSP1	S31	S	31	1	12.890871174681807	1.06181995236803e-30	DM	DM.45_3	1
YDR505C_S36	YDR505C	PSP1	S36	S	36	1	12.890871174681807	1.06181995236803e-30	DM	DM.45_3	1
YDR505C_S343	YDR505C	PSP1	S343	S	343	0.998925447463989	16.06318266715769	1.06181995236803e-30	DM	DM.45_3	1
YDR505C_S339	YDR505C	PSP1	S339	S	339	0.998925447463989	16.06318266715769	1.06181995236803e-30	DM	DM.45_3	1
YDR505C_S238	YDR505C	PSP1	S238	S	238	0.942709565162659	15.498869845170438	1.06181995236803e-30	DM	DM.45_3	1
YDR507C_S471	YDR507C	GIN4	S471	S	471	1	15.238747654472732	2.7391999046871593e-55	DM	DM.45_3	2
YDR507C_S930	YDR507C	GIN4	S930	S	930	1	12.83589832363676	2.7391999046871593e-55	DM	DM.45_3	1
YDR507C_S460	YDR507C	GIN4	S460	S	460	0.843591928482056	16.448912630120542	2.7391999046871593e-55	DM	DM.45_3	1
YDR507C_S389	YDR507C	GIN4	S389	S	389	0.835166394710541	16.05130557385025	2.7391999046871593e-55	DM	DM.45_3	1
YDR507C_S385	YDR507C	GIN4	S385	S	385	0.833333313465118	16.05130557385025	2.7391999046871593e-55	DM	DM.45_3	1
YDR507C_S382	YDR507C	GIN4	S382	S	382	0.836934387683868	16.05130557385025	2.7391999046871593e-55	DM	DM.45_3	1
YDR507C_S384	YDR507C	GIN4	S384	S	384	0.833333313465118	16.05130557385025	2.7391999046871593e-55	DM	DM.45_3	1
YDR507C_S387	YDR507C	GIN4	S387	S	387	0.833333313465118	16.05130557385025	2.7391999046871593e-55	DM	DM.45_3	1
YDR507C_S639	YDR507C	GIN4	S639	S	639	0.977675795555115	14.537578287475936	2.7391999046871593e-55	DM	DM.45_3	1
YDR507C_S666	YDR507C	GIN4	S666	S	666	0.997893095016479	13.298034432874616	2.7391999046871593e-55	DM	DM.45_3	1
YDR507C_S736	YDR507C	GIN4	S736	S	736	0.938043415546417	13.336211924811378	2.7391999046871593e-55	DM	DM.45_3	1
YDR507C_S744	YDR507C	GIN4	S744	S	744	0.88682097196579	13.322366329388071	2.7391999046871593e-55	DM	DM.45_3	1
YDR507C_S750	YDR507C	GIN4	S750	S	750	0.999913096427917	12.790927527631862	2.7391999046871593e-55	DM	DM.45_3	1
YDR507C_S689	YDR507C	GIN4	S689	S	689	1	17.35648539191237	2.7391999046871593e-55	DM	DM.45_3	1
YDR507C_T685	YDR507C	GIN4	T685	T	685	1	17.35648539191237	2.7391999046871593e-55	DM	DM.45_3	1
YDR507C_S683	YDR507C	GIN4	S683	S	683	1	17.35648539191237	2.7391999046871593e-55	DM	DM.45_3	1
YDR507C_S682	YDR507C	GIN4	S682	S	682	1	17.35648539191237	2.7391999046871593e-55	DM	DM.45_3	1
YDR508C_T127	YDR508C	GNP1	T127	T	127	1	18.527320815358973	5.05396982371766e-114	DM	DM.45_3	4
YDR508C_S124	YDR508C	GNP1	S124	S	124	1	18.546475448236738	5.05396982371766e-114	DM	DM.45_3	4
YDR508C_Y125	YDR508C	GNP1	Y125	Y	125	1	14.691063584297048	5.05396982371766e-114	DM	DM.45_3	2
YDR508C_S123	YDR508C	GNP1	S123	S	123	1	14.035647397215849	5.05396982371766e-114	DM	DM.45_3	1
YDR508C_S113	YDR508C	GNP1	S113	S	113	1	18.008907093209448	5.05396982371766e-114	DM	DM.45_3	1
YDR508C_T108	YDR508C	GNP1	T108	T	108	0.912798047065735	11.371391095109946	5.05396982371766e-114	DM	DM.45_3	1
YDR508C_S107	YDR508C	GNP1	S107	S	107	0.873688161373138	11.371391095109946	5.05396982371766e-114	DM	DM.45_3	1
YDR508C_S29	YDR508C	GNP1	S29	S	29	0.999985218048096	15.18327072741369	5.05396982371766e-114	DM	DM.45_3	2
YDR510W_S2	YDR510W	SMT3	S2	S	2	1	16.43314262608827	2.11353131181476e-25	DM	DM.45_3	4
YDR510W_S4	YDR510W	SMT3	S4	S	4	1	11.268263266318591	2.11353131181476e-25	DM	DM.45_3	1
YDR510W_T22	YDR510W	SMT3	T22	T	22	1	10.25019638391605	2.11353131181476e-25	DM	DM.45_3	1
YDR515W_S42	YDR515W	SLF1	S42	S	42	0.907292902469635	15.618219587049747	3.54295465669824e-17	DM	DM.45_3	1
YDR516C_S2	YDR516C	EMI2	S2	S	2	1	18.044994037030325	6.78807920073814e-79	DM	DM.45_3	2
YDR517W_S155	YDR517W	GRH1	S155	S	155	1	16.52461141347365	5.85339406076062e-41	DM	DM.45_3	2
YDR517W_S358	YDR517W	GRH1	S358	S	358	1	13.34109085610952	5.85339406076062e-41	DM	DM.45_3	1
YDR525W-A_Y75	YDR525W-A	SNA2	Y75	Y	75	0.973511815071106	13.59046560335263	7.58823475355834e-47	DM	DM.45_3	1
YEL013W_S16	YEL013W	VAC8	S16	S	16	1	19.766460191409536	4.41655358049707e-85	DM	DM.45_3	2
YEL015W_S261	YEL015W	EDC3	S261	S	261	0.999999046325684	19.501942524917283	2.85040436983678e-73	DM	DM.45_3	2
YEL015W_S257	YEL015W	EDC3	S257	S	257	0.999984383583069	19.156084000155587	2.85040436983678e-73	DM	DM.45_3	2
YEL017W_S99	YEL017W	GTT3	S99	S	99	0.997676730155945	13.84741586891528	5.54689523300087e-8	DM	DM.45_3	1
YEL022W_T313	YEL022W	GEA2	T313	T	313	0.768413186073303	15.211201822375187	5.91698622604184e-26	DM	DM.45_3	1
YEL022W_S317	YEL022W	GEA2	S317	S	317	0.968586921691895	15.020472797704633	5.91698622604184e-26	DM	DM.45_3	1
YEL032W_S781	YEL032W	MCM3	S781	S	781	1	13.860857200386102	2.32363111234735e-32	DM	DM.45_3	3
YEL032W_S777	YEL032W	MCM3	S777	S	777	1	12.819161899000663	2.32363111234735e-32	DM	DM.45_3	2
YEL032W_S779	YEL032W	MCM3	S779	S	779	1	13.199910619525054	2.32363111234735e-32	DM	DM.45_3	2
YEL032W_S801	YEL032W	MCM3	S801	S	801	0.988519072532654	12.25242154140564	2.32363111234735e-32	DM	DM.45_3	1
YEL032W_S824	YEL032W	MCM3	S824	S	824	1	13.79627082332876	2.32363111234735e-32	DM	DM.45_3	1
YEL034W_S2	YEL034W	HYP2	S2	S	2	1	26.364301291696947	3.7663826714508697e-250	DM	DM.45_3	21
YEL034W_S16	YEL034W	HYP2	S16	S	16	0.99999338388443	19.56748180829611	3.7663826714508697e-250	DM	DM.45_3	4
YEL034W_S15	YEL034W	HYP2	S15	S	15	0.999993324279785	19.83042986445357	3.7663826714508697e-250	DM	DM.45_3	7
YEL034W_T10	YEL034W	HYP2	T10	T	10	0.999658048152924	19.377841258957925	3.7663826714508697e-250	DM	DM.45_3	5
YEL034W_T7	YEL034W	HYP2	T7	T	7	1	23.61294242779352	3.7663826714508697e-250	DM	DM.45_3	12
YEL034W_Y19	YEL034W	HYP2	Y19	Y	19	0.999999940395355	19.152751156811284	3.7663826714508697e-250	DM	DM.45_3	9
YEL037C_S91	YEL037C	RAD23	S91	S	91	0.921227753162384	15.22832040818978	9.08371281689815e-45	DM	DM.45_3	1
YEL037C_S121	YEL037C	RAD23	S121	S	121	0.998100399971008	14.09616724993393	9.08371281689815e-45	DM	DM.45_3	1
YEL037C_T139	YEL037C	RAD23	T139	T	139	0.938219249248505	14.556201442172188	9.08371281689815e-45	DM	DM.45_3	1
YEL043W_S524	YEL043W	YEL043W	S524	S	524	0.999951958656311	14.7776815983312	5.23347708911696e-75	DM	DM.45_3	1
YEL043W_T154	YEL043W	YEL043W	T154	T	154	0.999994456768036	16.907801427583586	5.23347708911696e-75	DM	DM.45_3	3
YEL043W_S787	YEL043W	YEL043W	S787	S	787	0.999999463558197	13.644365907231304	5.23347708911696e-75	DM	DM.45_3	1
YEL043W_S516	YEL043W	YEL043W	S516	S	516	0.980024814605713	15.547820681114978	5.23347708911696e-75	DM	DM.45_3	1
YEL043W_S508	YEL043W	YEL043W	S508	S	508	0.839273035526276	11.52569611490209	5.23347708911696e-75	DM	DM.45_3	1
YEL043W_S507	YEL043W	YEL043W	S507	S	507	0.83867335319519	11.52569611490209	5.23347708911696e-75	DM	DM.45_3	1
YEL043W_S802	YEL043W	YEL043W	S802	S	802	0.978828728199005	11.187856925752698	5.23347708911696e-75	DM	DM.45_3	1
YEL046C_S369	YEL046C	GLY1	S369	S	369	1	24.188593177775793	5.8307555880176796e-244	DM	DM.45_3	2
YEL046C_T362	YEL046C	GLY1	T362	T	362	0.94436901807785	14.209198936128873	5.8307555880176796e-244	DM	DM.45_3	1
YEL051W_S30	YEL051W	VMA8	S30	S	30	1	15.931828798848557	6.418268345961541e-15	DM	DM.45_3	1
YEL051W_Y29	YEL051W	VMA8	Y29	Y	29	1	15.931828798848557	6.418268345961541e-15	DM	DM.45_3	1
YEL061C_S972	YEL061C	CIN8	S972	S	972	0.9999880194664	15.381525882388624	2.5230650365935897e-25	DM	DM.45_3	1
YEL062W_S378	YEL062W	NPR2	S378	S	378	0.857412040233612	12.593106296878236	9.81339836896412e-17	DM	DM.45_3	1
YEL063C_S38	YEL063C	CAN1	S38	S	38	1	13.35602678377259	2.04758747858521e-34	DM	DM.45_3	1
YEL071W_T77	YEL071W	DLD3	T77	T	77	0.99991250038147	15.094418568501718	3.7494672725382e-4	DM	DM.45_3	1
YEL071W_S76	YEL071W	DLD3	S76	S	76	0.99991250038147	15.094418568501718	3.7494672725382e-4	DM	DM.45_3	1
YER008C_S43	YER008C	SEC3	S43	S	43	0.998875081539154	15.822166425419336	4.52186634863951e-47	DM	DM.45_3	1
YER012W_S12	YER012W	PRE1	S12	S	12	0.954422473907471	10.34713016133733	0.00554115336559224	DM	DM.45_3	1
YER016W_S139	YER016W	BIM1	S139	S	139	0.999994277954102	16.6903609638981	6.42223362423939e-37	DM	DM.45_3	2
YER016W_S165	YER016W	BIM1	S165	S	165	0.987212717533112	12.944047449626142	6.42223362423939e-37	DM	DM.45_3	1
YER016W_S166	YER016W	BIM1	S166	S	166	0.997975170612335	11.905547487921895	6.42223362423939e-37	DM	DM.45_3	1
YER019C-A_S4	YER019C-A	SBH2	S4	S	4	1	11.76339083240632	3.33403966834281e-21	DM	DM.45_3	2
YER020W_S61	YER020W	GPA2	S61	S	61	1	12.211033555526564	2.7956706550828503e-15	DM	DM.45_3	1
YER020W_S23	YER020W	GPA2	S23	S	23	0.959847986698151	12.63236602701449	2.7956706550828503e-15	DM	DM.45_3	1
YER021W_S21	YER021W	RPN3	S21	S	21	0.999996662139893	16.91666727424229	3.5087580767584004e-53	DM	DM.45_3	1
YER021W_S13	YER021W	RPN3	S13	S	13	0.840026199817657	16.91666727424229	3.5087580767584004e-53	DM	DM.45_3	1
YER023W_S279	YER023W	PRO3	S279	S	279	1	12.329633656144487	2.3664368936404e-4	DM	DM.45_3	1
YER024W_T841	YER024W	YAT2	T841	T	841	1	21.68107287112835	4.17063701569053e-18	DM	DM.45_3	3
YER024W_S838	YER024W	YAT2	S838	S	838	1	21.68107287112835	4.17063701569053e-18	DM	DM.45_3	3
YER024W_S835	YER024W	YAT2	S835	S	835	0.999989449977875	21.68107287112835	4.17063701569053e-18	DM	DM.45_3	3
YER024W_S834	YER024W	YAT2	S834	S	834	0.990030646324158	14.83669571707489	4.17063701569053e-18	DM	DM.45_3	1
YER025W_S171	YER025W	GCD11	S171	S	171	1	15.268480489324135	7.42792254194891e-38	DM	DM.45_3	1
YER025W_T125	YER025W	GCD11	T125	T	125	1	14.679869250884297	7.42792254194891e-38	DM	DM.45_3	1
YER025W_S121	YER025W	GCD11	S121	S	121	1	14.679869250884297	7.42792254194891e-38	DM	DM.45_3	1
YER025W_T115	YER025W	GCD11	T115	T	115	1	14.679869250884297	7.42792254194891e-38	DM	DM.45_3	1
YER025W_S114	YER025W	GCD11	S114	S	114	1	14.679869250884297	7.42792254194891e-38	DM	DM.45_3	1
YER025W_S312	YER025W	GCD11	S312	S	312	1	12.106094777912812	7.42792254194891e-38	DM	DM.45_3	1
YER026C_S34	YER026C	CHO1	S34	S	34	1	17.298426863281197	1.33363464164999e-101	DM	DM.45_3	2
YER026C_S42	YER026C	CHO1	S42	S	42	0.999866843223572	16.05603655439725	1.33363464164999e-101	DM	DM.45_3	1
YER026C_Y32	YER026C	CHO1	Y32	Y	32	0.95920741558075	13.852017906618276	1.33363464164999e-101	DM	DM.45_3	1
YER026C_T53	YER026C	CHO1	T53	T	53	0.806900382041931	13.303414554414458	1.33363464164999e-101	DM	DM.45_3	1
YER026C_S46	YER026C	CHO1	S46	S	46	0.961760699748993	14.110750934783017	1.33363464164999e-101	DM	DM.45_3	2
YER026C_S47	YER026C	CHO1	S47	S	47	0.872368276119232	14.110750934783017	1.33363464164999e-101	DM	DM.45_3	2
YER026C_S50	YER026C	CHO1	S50	S	50	0.806900382041931	13.303414554414458	1.33363464164999e-101	DM	DM.45_3	1
YER027C_T24	YER027C	GAL83	T24	T	24	0.998209655284882	14.503695066230716	9.31281480647305e-53	DM	DM.45_3	2
YER027C_T23	YER027C	GAL83	T23	T	23	0.999354064464569	14.503695066230716	9.31281480647305e-53	DM	DM.45_3	2
YER027C_S12	YER027C	GAL83	S12	S	12	0.99957138299942	14.169595836057358	9.31281480647305e-53	DM	DM.45_3	1
YER030W_S2	YER030W	CHZ1	S2	S	2	1	10.835911916562775	7.77052367750496e-29	DM	DM.45_3	1
YER032W_S547	YER032W	FIR1	S547	S	547	0.989787697792053	16.339892476409258	1.51190911118243e-29	DM	DM.45_3	1
YER032W_T6	YER032W	FIR1	T6	T	6	1	16.2106909516455	1.51190911118243e-29	DM	DM.45_3	3
YER032W_S2	YER032W	FIR1	S2	S	2	1	16.2106909516455	1.51190911118243e-29	DM	DM.45_3	3
YER032W_S225	YER032W	FIR1	S225	S	225	0.960479378700256	11.713269299078863	1.51190911118243e-29	DM	DM.45_3	1
YER033C_S676	YER033C	ZRG8	S676	S	676	0.999384045600891	13.655282129826254	6.5334698918993e-33	DM	DM.45_3	2
YER036C_S43	YER036C	ARB1	S43	S	43	1	13.652056439662676	3.56855254343024e-8	DM	DM.45_3	2
YER036C_S449	YER036C	ARB1	S449	S	449	1	14.469408455247974	3.56855254343024e-8	DM	DM.45_3	1
YER036C_T446	YER036C	ARB1	T446	T	446	1	14.469408455247974	3.56855254343024e-8	DM	DM.45_3	1
YER036C_T442	YER036C	ARB1	T442	T	442	1	14.469408455247974	3.56855254343024e-8	DM	DM.45_3	1
YER038C_S151	YER038C	KRE29	S151	S	151	1	14.01513738753923	1.74917443123043e-7	DM	DM.45_3	1
YER040W_S469	YER040W	GLN3	S469	S	469	0.998819828033447	14.673080179144312	5.510446782655819e-57	DM	DM.45_3	2
YER040W_S689	YER040W	GLN3	S689	S	689	0.924078106880188	14.591562726518234	5.510446782655819e-57	DM	DM.45_3	1
YER040W_S395	YER040W	GLN3	S395	S	395	1	16.18404218056457	5.510446782655819e-57	DM	DM.45_3	2
YER040W_S285	YER040W	GLN3	S285	S	285	0.953955352306366	12.812709918348444	5.510446782655819e-57	DM	DM.45_3	1
YER040W_S276	YER040W	GLN3	S276	S	276	1	11.595432934292877	5.510446782655819e-57	DM	DM.45_3	1
YER040W_T275	YER040W	GLN3	T275	T	275	1	11.595432934292877	5.510446782655819e-57	DM	DM.45_3	1
YER040W_S274	YER040W	GLN3	S274	S	274	1	11.595432934292877	5.510446782655819e-57	DM	DM.45_3	1
YER040W_S273	YER040W	GLN3	S273	S	273	1	11.595432934292877	5.510446782655819e-57	DM	DM.45_3	1
YER040W_S267	YER040W	GLN3	S267	S	267	1	11.595432934292877	5.510446782655819e-57	DM	DM.45_3	1
YER043C_S2	YER043C	SAH1	S2	S	2	0.996895134449005	15.574833670135998	9.19967095076031e-17	DM	DM.45_3	1
YER043C_S190	YER043C	SAH1	S190	S	190	0.926744103431702	10.001475970586394	9.19967095076031e-17	DM	DM.45_3	1
YER052C_T333	YER052C	HOM3	T333	T	333	0.99634712934494	18.782746694805752	1.3576935660551895e-75	DM	DM.45_3	1
YER054C_T327	YER054C	GIP2	T327	T	327	1	17.816933670433496	3.54173485577408e-67	DM	DM.45_3	1
YER054C_S107	YER054C	GIP2	S107	S	107	0.99997889995575	15.23277824502855	3.54173485577408e-67	DM	DM.45_3	2
YER054C_S104	YER054C	GIP2	S104	S	104	0.99998664855957	15.23277824502855	3.54173485577408e-67	DM	DM.45_3	2
YER054C_S93	YER054C	GIP2	S93	S	93	0.985589325428009	12.383444537095771	3.54173485577408e-67	DM	DM.45_3	1
YER059W_S312	YER059W	PCL6	S312	S	312	1	15.286336132310574	3.98134288883894e-17	DM	DM.45_3	3
YER063W_S68	YER063W	THO1	S68	S	68	0.997416019439697	14.238311175209706	1.79624045209208e-49	DM	DM.45_3	1
YER068W_T521	YER068W	MOT2	T521	T	521	0.801365792751312	12.025162916894285	9.21055124042255e-22	DM	DM.45_3	1
YER070W_S816	YER070W	RNR1	S816	S	816	0.99999862909317	15.67460086145496	2.23520393882107e-39	DM	DM.45_3	2
YER070W_S887	YER070W	RNR1	S887	S	887	1	16.10908954389368	2.23520393882107e-39	DM	DM.45_3	2
YER074W_T62	YER074W	RPS24A	T62	T	62	0.908402383327484	14.4579597639701	3.49110364528881e-9	DM	DM.45_3	1
YIL069C_T62	YIL069C	RPS24B	T62	T	62	0.908402383327484	14.4579597639701	3.49110364528881e-9	DM	DM.45_3	1
YER074W_S36	YER074W	RPS24A	S36	S	36	1	9.729121156182124	3.49110364528881e-9	DM	DM.45_3	1
YIL069C_S36	YIL069C	RPS24B	S36	S	36	1	9.729121156182124	3.49110364528881e-9	DM	DM.45_3	1
YER074W-A_T50	YER074W-A	YOS1	T50	T	50	0.811939656734467	18.890891304976623	3.547129331786e-82	DM	DM.45_3	1
YER075C_S492	YER075C	PTP3	S492	S	492	0.840679705142975	13.08423308401197	6.6018877911284e-56	DM	DM.45_3	1
YER079W_S41	YER079W	YER079W	S41	S	41	0.999879121780396	17.60526337911941	1.77585336388256e-55	DM	DM.45_3	2
YER079W_S60	YER079W	YER079W	S60	S	60	0.999167144298553	12.910927342416237	1.77585336388256e-55	DM	DM.45_3	1
YER079W_S57	YER079W	YER079W	S57	S	57	0.998573839664459	15.4320203623028	1.77585336388256e-55	DM	DM.45_3	3
YER079W_S192	YER079W	YER079W	S192	S	192	0.998125553131104	14.206679796795768	1.77585336388256e-55	DM	DM.45_3	1
YER079W_S189	YER079W	YER079W	S189	S	189	0.998598694801331	14.807341954497357	1.77585336388256e-55	DM	DM.45_3	2
YER087C-B_S3	YER087C-B	SBH1	S3	S	3	0.900914371013641	19.418175374486317	3.59930273135145e-44	DM	DM.45_3	2
YER087C-B_T5	YER087C-B	SBH1	T5	T	5	0.992821395397186	17.192689901139616	3.59930273135145e-44	DM	DM.45_3	2
YER088C_S491	YER088C	DOT6	S491	S	491	0.999996364116669	17.94734800075691	2.58399828593095e-74	DM	DM.45_3	1
YER088C_S487	YER088C	DOT6	S487	S	487	0.999999940395355	17.94734800075691	2.58399828593095e-74	DM	DM.45_3	1
YER088C_S368	YER088C	DOT6	S368	S	368	1	11.66111485330998	2.58399828593095e-74	DM	DM.45_3	1
YER088C_S247	YER088C	DOT6	S247	S	247	0.792567312717438	15.49707500288409	2.58399828593095e-74	DM	DM.45_3	1
YER088C_S48	YER088C	DOT6	S48	S	48	0.927132606506348	14.590398554920023	2.58399828593095e-74	DM	DM.45_3	1
YER088C_S563	YER088C	DOT6	S563	S	563	0.99999737739563	13.779160245151784	2.58399828593095e-74	DM	DM.45_3	1
YER088C_T602	YER088C	DOT6	T602	T	602	0.796488761901855	11.385563011306944	2.58399828593095e-74	DM	DM.45_3	1
YER088C_S423	YER088C	DOT6	S423	S	423	0.986700713634491	11.844840406514976	2.58399828593095e-74	DM	DM.45_3	1
YER091C_S555	YER091C	MET6	S555	S	555	0.924493312835693	11.191610503748096	1.01870101795904e-13	DM	DM.45_3	1
YER091C_Y552	YER091C	MET6	Y552	Y	552	0.9998376965522772	11.191610503748096	1.01870101795904e-13	DM	DM.45_3	1
YER091C_S242	YER091C	MET6	S242	S	242	1	12.717885378624636	1.01870101795904e-13	DM	DM.45_3	1
YER091C_Y237	YER091C	MET6	Y237	Y	237	1	12.717885378624636	1.01870101795904e-13	DM	DM.45_3	1
YER091C_T236	YER091C	MET6	T236	T	236	1	12.717885378624636	1.01870101795904e-13	DM	DM.45_3	1
YER091C_Y235	YER091C	MET6	Y235	Y	235	1	12.717885378624636	1.01870101795904e-13	DM	DM.45_3	1
YER092W_T124	YER092W	IES5	T124	T	124	0.99818754196167	14.941965882626029	7.39390587530643e-29	DM	DM.45_3	1
YER093C_S11	YER093C	TSC11	S11	S	11	0.791908264160156	14.943312633923911	6.03593350437977e-21	DM	DM.45_3	1
YER093C_S19	YER093C	TSC11	S19	S	19	0.986811578273773	13.459872493042328	6.03593350437977e-21	DM	DM.45_3	1
YER093C_S87	YER093C	TSC11	S87	S	87	0.999785363674164	12.382826046088852	6.03593350437977e-21	DM	DM.45_3	1
YER093C_T86	YER093C	TSC11	T86	T	86	0.987682938575745	12.382826046088852	6.03593350437977e-21	DM	DM.45_3	1
YER098W_S42	YER098W	UBP9	S42	S	42	1	14.04169066215528	0.00247102071990227	DM	DM.45_3	1
YER098W_S38	YER098W	UBP9	S38	S	38	1	14.04169066215528	0.00247102071990227	DM	DM.45_3	1
YER098W_T35	YER098W	UBP9	T35	T	35	1	14.04169066215528	0.00247102071990227	DM	DM.45_3	1
YER100W_T178	YER100W	UBC6	T178	T	178	0.883909285068512	11.844860339235684	0.0032614961940259	DM	DM.45_3	1
YER111C_S816	YER111C	SWI4	S816	S	816	0.999999940395355	15.012161469775684	8.255666389677821e-47	DM	DM.45_3	2
YER111C_S806	YER111C	SWI4	S806	S	806	1	15.472659765130498	8.255666389677821e-47	DM	DM.45_3	3
YER111C_T798	YER111C	SWI4	T798	T	798	1	15.320141640819903	8.255666389677821e-47	DM	DM.45_3	2
YER111C_T173	YER111C	SWI4	T173	T	173	0.992618978023529	15.664341573643654	8.255666389677821e-47	DM	DM.45_3	1
YER111C_S166	YER111C	SWI4	S166	S	166	0.998762011528015	15.664341573643654	8.255666389677821e-47	DM	DM.45_3	1
YER111C_Y810	YER111C	SWI4	Y810	Y	810	1	13.153424077763926	8.255666389677821e-47	DM	DM.45_3	1
YER111C_S800	YER111C	SWI4	S800	S	800	1	13.153424077763926	8.255666389677821e-47	DM	DM.45_3	1
YER111C_S797	YER111C	SWI4	S797	S	797	1	13.153424077763926	8.255666389677821e-47	DM	DM.45_3	1
YER111C_S252	YER111C	SWI4	S252	S	252	0.814763367176056	9.829446831350282	8.255666389677821e-47	DM	DM.45_3	1
YER111C_T20	YER111C	SWI4	T20	T	20	0.913412928581238	10.455916720623089	8.255666389677821e-47	DM	DM.45_3	1
YER111C_T458	YER111C	SWI4	T458	T	458	0.997856855392456	12.926931152640403	8.255666389677821e-47	DM	DM.45_3	1
YER111C_T687	YER111C	SWI4	T687	T	687	0.993927299976349	11.712975360521895	8.255666389677821e-47	DM	DM.45_3	1
YER114C_S523	YER114C	BOI2	S523	S	523	1	20.45431492431098	2.243652572244579e-155	DM	DM.45_3	1
YER114C_S519	YER114C	BOI2	S519	S	519	1	20.479463381126315	2.243652572244579e-155	DM	DM.45_3	2
YER114C_S373	YER114C	BOI2	S373	S	373	0.981553614139557	17.607560263995904	2.243652572244579e-155	DM	DM.45_3	1
YER114C_S28	YER114C	BOI2	S28	S	28	1	15.751144352994652	2.243652572244579e-155	DM	DM.45_3	2
YER114C_S683	YER114C	BOI2	S683	S	683	0.983173191547394	14.315810359177616	2.243652572244579e-155	DM	DM.45_3	1
YER114C_S652	YER114C	BOI2	S652	S	652	1	14.536102598413944	2.243652572244579e-155	DM	DM.45_3	1
YER114C_S2	YER114C	BOI2	S2	S	2	0.964100301265717	13.597941141165151	2.243652572244579e-155	DM	DM.45_3	1
YER114C_T488	YER114C	BOI2	T488	T	488	0.867679834365845	11.68444641727347	2.243652572244579e-155	DM	DM.45_3	1
YER116C_S50	YER116C	SLX8	S50	S	50	1	18.455655321779	6.3352760120476206e-46	DM	DM.45_3	1
YER116C_T44	YER116C	SLX8	T44	T	44	1	18.455655321779	6.3352760120476206e-46	DM	DM.45_3	1
YER116C_T39	YER116C	SLX8	T39	T	39	1	18.455655321779	6.3352760120476206e-46	DM	DM.45_3	1
YER118C_S5	YER118C	SHO1	S5	S	5	0.996598124504089	16.506413539916903	2.06706010511792e-35	DM	DM.45_3	2
YER118C_S2	YER118C	SHO1	S2	S	2	0.999940812587738	16.506413539916903	2.06706010511792e-35	DM	DM.45_3	2
YER118C_T184	YER118C	SHO1	T184	T	184	0.998803198337555	16.053791845067195	2.06706010511792e-35	DM	DM.45_3	1
YER120W_S2	YER120W	SCS2	S2	S	2	0.999299943447113	12.220810529449126	2.66218036684365e-7	DM	DM.45_3	1
YER122C_S389	YER122C	GLO3	S389	S	389	0.998292326927185	14.726549883330344	8.753216444965039e-33	DM	DM.45_3	2
YER122C_S398	YER122C	GLO3	S398	S	398	1	15.38367305408253	8.753216444965039e-33	DM	DM.45_3	2
YER122C_T340	YER122C	GLO3	T340	T	340	0.987600743770599	12.548036892861242	8.753216444965039e-33	DM	DM.45_3	1
YER123W_S408	YER123W	YCK3	S408	S	408	0.950678944587708	12.33751689689891	1.41026908201783e-22	DM	DM.45_3	1
YER123W_S404	YER123W	YCK3	S404	S	404	0.977914154529572	12.33751689689891	1.41026908201783e-22	DM	DM.45_3	1
YER123W_T410	YER123W	YCK3	T410	T	410	0.852236986160278	14.017140898522594	1.41026908201783e-22	DM	DM.45_3	1
YER129W_S966	YER129W	SAK1	S966	S	966	0.905947625637054	14.52964131644014	1.78810132060827e-46	DM	DM.45_3	1
YER132C_S1612	YER132C	PMD1	S1612	S	1612	0.990807354450226	15.94166539334721	4.39982371362392e-53	DM	DM.45_3	1
YER132C_S881	YER132C	PMD1	S881	S	881	1	13.126470149765568	4.39982371362392e-53	DM	DM.45_3	1
YER132C_S877	YER132C	PMD1	S877	S	877	1	15.187586097790044	4.39982371362392e-53	DM	DM.45_3	2
YER132C_S1664	YER132C	PMD1	S1664	S	1664	0.999999284744263	17.74644735624128	4.39982371362392e-53	DM	DM.45_3	4
YER132C_S1660	YER132C	PMD1	S1660	S	1660	0.980263829231262	14.341228546376309	4.39982371362392e-53	DM	DM.45_3	2
YER132C_S1355	YER132C	PMD1	S1355	S	1355	0.804248571395874	12.866959538064812	4.39982371362392e-53	DM	DM.45_3	1
YER132C_S1356	YER132C	PMD1	S1356	S	1356	0.898852229118347	14.474319255097727	4.39982371362392e-53	DM	DM.45_3	2
YER132C_T1667	YER132C	PMD1	T1667	T	1667	0.825046539306641	14.864203742503229	4.39982371362392e-53	DM	DM.45_3	1
YER132C_S1413	YER132C	PMD1	S1413	S	1413	1	14.06069789965204	4.39982371362392e-53	DM	DM.45_3	1
YER132C_S1652	YER132C	PMD1	S1652	S	1652	0.999983847141266	16.561773798615782	4.39982371362392e-53	DM	DM.45_3	1
YER132C_S1651	YER132C	PMD1	S1651	S	1651	0.997845411300659	16.561773798615782	4.39982371362392e-53	DM	DM.45_3	1
YER132C_S1307	YER132C	PMD1	S1307	S	1307	0.963503777980804	14.929660928863202	4.39982371362392e-53	DM	DM.45_3	2
YER132C_S1312	YER132C	PMD1	S1312	S	1312	0.910133838653564	11.376563254773194	4.39982371362392e-53	DM	DM.45_3	1
YER132C_T692	YER132C	PMD1	T692	T	692	0.929220676422119	14.206229828656785	4.39982371362392e-53	DM	DM.45_3	1
YER132C_S688	YER132C	PMD1	S688	S	688	0.990997076034546	14.206229828656785	4.39982371362392e-53	DM	DM.45_3	1
YER149C_S230	YER149C	PEA2	S230	S	230	1	20.622187149752857	5.072314788300049e-100	DM	DM.45_3	3
YER149C_S226	YER149C	PEA2	S226	S	226	0.999979972839355	20.622187149752857	5.072314788300049e-100	DM	DM.45_3	3
YER149C_S225	YER149C	PEA2	S225	S	225	0.99493145942688	11.284738479175871	5.072314788300049e-100	DM	DM.45_3	1
YER149C_Y273	YER149C	PEA2	Y273	Y	273	1	13.215586397743484	5.072314788300049e-100	DM	DM.45_3	1
YER149C_T340	YER149C	PEA2	T340	T	340	0.830369412899017	14.248719128830247	5.072314788300049e-100	DM	DM.45_3	1
YER149C_S351	YER149C	PEA2	S351	S	351	0.990229666233063	14.68080860324582	5.072314788300049e-100	DM	DM.45_3	2
YER149C_S348	YER149C	PEA2	S348	S	348	0.784318029880524	12.730787606330209	5.072314788300049e-100	DM	DM.45_3	1
YER151C_S341	YER151C	UBP3	S341	S	341	0.99999725818634	17.761192540445666	5.24368571663985e-35	DM	DM.45_3	1
YER151C_S339	YER151C	UBP3	S339	S	339	0.950559616088867	15.159803043496256	5.24368571663985e-35	DM	DM.45_3	2
YER151C_S343	YER151C	UBP3	S343	S	343	0.854696810245514	12.036153170302406	5.24368571663985e-35	DM	DM.45_3	1
YER151C_T337	YER151C	UBP3	T337	T	337	0.918970942497253	14.983987853462237	5.24368571663985e-35	DM	DM.45_3	1
YER151C_S400	YER151C	UBP3	S400	S	400	0.758224189281464	11.599973005684856	5.24368571663985e-35	DM	DM.45_3	1
YER155C_S916	YER155C	BEM2	S916	S	916	0.85182124376297	10.543661676266533	3.7663826714508697e-250	DM	DM.45_3	1
YER155C_S915	YER155C	BEM2	S915	S	915	0.85182124376297	10.543661676266533	3.7663826714508697e-250	DM	DM.45_3	1
YER155C_S170	YER155C	BEM2	S170	S	170	0.999986708164215	15.802901128881295	3.7663826714508697e-250	DM	DM.45_3	1
YER155C_S168	YER155C	BEM2	S168	S	168	0.987315833568573	15.802901128881295	3.7663826714508697e-250	DM	DM.45_3	1
YER155C_S303	YER155C	BEM2	S303	S	303	0.99785965681076	11.560909021058407	3.7663826714508697e-250	DM	DM.45_3	1
YER155C_S1054	YER155C	BEM2	S1054	S	1054	0.999999403953552	16.63865087071191	3.7663826714508697e-250	DM	DM.45_3	2
YER155C_S38	YER155C	BEM2	S38	S	38	0.976351618766785	14.341519420736962	3.7663826714508697e-250	DM	DM.45_3	1
YER155C_S177	YER155C	BEM2	S177	S	177	0.845571219921112	13.883860397082854	3.7663826714508697e-250	DM	DM.45_3	1
YER155C_S1016	YER155C	BEM2	S1016	S	1016	1	16.325683946303098	3.7663826714508697e-250	DM	DM.45_3	2
YER155C_S1012	YER155C	BEM2	S1012	S	1012	1	16.325683946303098	3.7663826714508697e-250	DM	DM.45_3	2
YER155C_Y1006	YER155C	BEM2	Y1006	Y	1006	0.993819653987885	12.999500303273877	3.7663826714508697e-250	DM	DM.45_3	1
YER155C_S1046	YER155C	BEM2	S1046	S	1046	1	16.46574589865414	3.7663826714508697e-250	DM	DM.45_3	2
YER155C_S1030	YER155C	BEM2	S1030	S	1030	1	16.246699766189405	3.7663826714508697e-250	DM	DM.45_3	3
YER155C_S1026	YER155C	BEM2	S1026	S	1026	1	15.915139307201729	3.7663826714508697e-250	DM	DM.45_3	2
YER155C_T1038	YER155C	BEM2	T1038	T	1038	1	15.915139307201729	3.7663826714508697e-250	DM	DM.45_3	2
YER155C_S1029	YER155C	BEM2	S1029	S	1029	1	16.246699766189405	3.7663826714508697e-250	DM	DM.45_3	3
YER155C_S1768	YER155C	BEM2	S1768	S	1768	0.99999988079071	14.684292582954146	3.7663826714508697e-250	DM	DM.45_3	1
YER157W_S515	YER157W	COG3	S515	S	515	0.81511914730072	12.975550695320337	6.855631029755301e-10	DM	DM.45_3	1
YER158C_S30	YER158C	YER158C	S30	S	30	1	13.151176119223598	4.659748640503e-19	DM	DM.45_3	1
YER158C_S28	YER158C	YER158C	S28	S	28	1	13.151176119223598	4.659748640503e-19	DM	DM.45_3	1
YER158C_S22	YER158C	YER158C	S22	S	22	0.985928654670715	12.148523962440752	4.659748640503e-19	DM	DM.45_3	1
YER158C_T21	YER158C	YER158C	T21	T	21	0.949236273765564	12.148523962440752	4.659748640503e-19	DM	DM.45_3	1
YER158C_T19	YER158C	YER158C	T19	T	19	0.949236273765564	12.148523962440752	4.659748640503e-19	DM	DM.45_3	1
YER159C_S141	YER159C	BUR6	S141	S	141	1	20.610867433265938	3.472608764332959e-95	DM	DM.45_3	3
YER159C_T135	YER159C	BUR6	T135	T	135	1	14.537013825801967	3.472608764332959e-95	DM	DM.45_3	1
YER161C_S173	YER161C	SPT2	S173	S	173	0.953733623027802	12.461343426556043	5.24405722184463e-5	DM	DM.45_3	1
YER164W_S36	YER164W	CHD1	S36	S	36	0.898389458656311	12.124395829131537	7.564547955397118e-34	DM	DM.45_3	1
YER164W_S989	YER164W	CHD1	S989	S	989	0.999991416931152	13.719766997302296	7.564547955397118e-34	DM	DM.45_3	2
YER165W_S405	YER165W	PAB1	S405	S	405	1	16.57900692433527	8.80308010496548e-22	DM	DM.45_3	2
YER166W_S1506	YER166W	DNF1	S1506	S	1506	0.999999046325684	15.126770256142748	5.36416670275905e-37	DM	DM.45_3	2
YER166W_S1545	YER166W	DNF1	S1545	S	1545	1	16.326867668359107	5.36416670275905e-37	DM	DM.45_3	1
YER166W_S1520	YER166W	DNF1	S1520	S	1520	0.918957233428955	10.686057787917584	5.36416670275905e-37	DM	DM.45_3	1
YER166W_S53	YER166W	DNF1	S53	S	53	0.93602442741394	10.85169789613883	5.36416670275905e-37	DM	DM.45_3	1
YER167W_S187	YER167W	BCK2	S187	S	187	0.983828783035278	13.887053239819368	1.5361706291468998e-12	DM	DM.45_3	1
YER167W_S713	YER167W	BCK2	S713	S	713	0.923431277275085	12.02377215189258	1.5361706291468998e-12	DM	DM.45_3	1
YER169W_S459	YER169W	RPH1	S459	S	459	1	9.949948551413025	3.52423523278641e-33	DM	DM.45_3	1
YER169W_S458	YER169W	RPH1	S458	S	458	1	9.949948551413025	3.52423523278641e-33	DM	DM.45_3	1
YER169W_S430	YER169W	RPH1	S430	S	430	0.926032185554504	14.898764099449576	3.52423523278641e-33	DM	DM.45_3	1
YER169W_S429	YER169W	RPH1	S429	S	429	0.782453536987305	10.697662569798466	3.52423523278641e-33	DM	DM.45_3	1
YER169W_S426	YER169W	RPH1	S426	S	426	0.931890070438385	10.697662569798466	3.52423523278641e-33	DM	DM.45_3	1
YER172C_S403	YER172C	BRR2	S403	S	403	1	17.142292843673918	3.150282884074559e-28	DM	DM.45_3	5
YER177W_S238	YER177W	BMH1	S238	S	238	0.851641178131104	17.494313925850147	4.57216153930589e-58	DM	DM.45_3	1
YER177W_S89	YER177W	BMH1	S89	S	89	0.765119552612305	13.09441316511141	4.57216153930589e-58	DM	DM.45_3	1
YER178W_S313	YER178W	PDA1	S313	S	313	1	20.140229926126644	9.63379779548563e-134	DM	DM.45_3	4
YER180C-A_S2	YER180C-A	SLO1	S2	S	2	0.999993145465851	15.306829896203205	9.94150234018516e-44	DM	DM.45_3	2
YER180C-A_T8	YER180C-A	SLO1	T8	T	8	0.800990521907806	11.275742548159144	9.94150234018516e-44	DM	DM.45_3	1
YFL001W_S68	YFL001W	DEG1	S68	S	68	0.86675351858139	11.371640282272317	1.6308308201341e-4	DM	DM.45_3	1
YFL002W-A_Y18	YFL002W-A	TY2B-F	Y18	Y	18	1	20.8198807457387	4.81103255647333e-88	DM	DM.45_3	4
YFL002W-A_S12	YFL002W-A	TY2B-F	S12	S	12	0.999986231327057	20.864609983644534	4.81103255647333e-88	DM	DM.45_3	5
YGR161W-B_Y18	YGR161W-B	TY2B-GR2	Y18	Y	18	1	20.8198807457387	4.81103255647333e-88	DM	DM.45_3	4
YGR161W-B_S12	YGR161W-B	TY2B-GR2	S12	S	12	0.999986231327057	20.864609983644534	4.81103255647333e-88	DM	DM.45_3	5
YFL002W-A_S16	YFL002W-A	TY2B-F	S16	S	16	0.99999862909317	16.35016711446036	4.81103255647333e-88	DM	DM.45_3	2
YGR161W-B_S16	YGR161W-B	TY2B-GR2	S16	S	16	0.99999862909317	16.35016711446036	4.81103255647333e-88	DM	DM.45_3	2
YFL002W-A_S3	YFL002W-A	TY2B-F	S3	S	3	0.999617874622345	14.624095016564665	4.81103255647333e-88	DM	DM.45_3	1
YGR161W-B_S3	YGR161W-B	TY2B-GR2	S3	S	3	0.999617874622345	14.624095016564665	4.81103255647333e-88	DM	DM.45_3	1
YFL002W-A_T1094	YFL002W-A	TY2B-F	T1094	T	1094	0.893525779247284	14.5880398488111	4.81103255647333e-88	DM	DM.45_3	1
YFL002W-A_S1090	YFL002W-A	TY2B-F	S1090	S	1090	0.939873039722443	14.5880398488111	4.81103255647333e-88	DM	DM.45_3	1
YGR161W-B_T1094	YGR161W-B	TY2B-GR2	T1094	T	1094	0.893525779247284	14.5880398488111	4.81103255647333e-88	DM	DM.45_3	1
YGR161W-B_S1090	YGR161W-B	TY2B-GR2	S1090	S	1090	0.939873039722443	14.5880398488111	4.81103255647333e-88	DM	DM.45_3	1
YFL002W-A_S1014	YFL002W-A	TY2B-F	S1014	S	1014	0.96900463104248	13.465259296116663	4.81103255647333e-88	DM	DM.45_3	1
YGR161W-B_S1014	YGR161W-B	TY2B-GR2	S1014	S	1014	0.96900463104248	13.465259296116663	4.81103255647333e-88	DM	DM.45_3	1
YFL004W_S187	YFL004W	VTC2	S187	S	187	0.999293863773346	16.25769530808024	3.10058980494198e-47	DM	DM.45_3	2
YFL004W_S182	YFL004W	VTC2	S182	S	182	1	16.830464977431657	3.10058980494198e-47	DM	DM.45_3	2
YFL004W_S616	YFL004W	VTC2	S616	S	616	1	16.436018281626556	3.10058980494198e-47	DM	DM.45_3	3
YFL004W_S615	YFL004W	VTC2	S615	S	615	1	16.436018281626556	3.10058980494198e-47	DM	DM.45_3	3
YFL004W_S583	YFL004W	VTC2	S583	S	583	0.998763978481293	13.501692090707584	3.10058980494198e-47	DM	DM.45_3	1
YFL004W_S657	YFL004W	VTC2	S657	S	657	1	15.919932258108425	3.10058980494198e-47	DM	DM.45_3	2
YFL004W_S196	YFL004W	VTC2	S196	S	196	0.998734176158905	12.532644411097914	3.10058980494198e-47	DM	DM.45_3	1
YFL004W_S193	YFL004W	VTC2	S193	S	193	0.913627326488495	12.532644411097914	3.10058980494198e-47	DM	DM.45_3	1
YFL005W_S204	YFL005W	SEC4	S204	S	204	0.999999940395355	19.285959186079356	3.4076955902435e-77	DM	DM.45_3	2
YFL005W_S201	YFL005W	SEC4	S201	S	201	1	16.52807135475291	3.4076955902435e-77	DM	DM.45_3	2
YFL007W_S1041	YFL007W	BLM10	S1041	S	1041	1	17.5778742906468	1.91317516560777e-64	DM	DM.45_3	1
YFL007W_T64	YFL007W	BLM10	T64	T	64	1	17.77487762596497	1.91317516560777e-64	DM	DM.45_3	4
YFL007W_S62	YFL007W	BLM10	S62	S	62	1	16.398442727875914	1.91317516560777e-64	DM	DM.45_3	3
YFL007W_S56	YFL007W	BLM10	S56	S	56	0.999232769012451	13.894900231645604	1.91317516560777e-64	DM	DM.45_3	1
YFL007W_S11	YFL007W	BLM10	S11	S	11	0.999926149845123	14.24492787135052	1.91317516560777e-64	DM	DM.45_3	1
YFL010C_T78	YFL010C	WWM1	T78	T	78	0.858396708965302	14.983281174324484	1.18803773968955e-35	DM	DM.45_3	1
YFL013C_S27	YFL013C	IES1	S27	S	27	0.999997675418854	12.821557591245066	6.06357910630449e-34	DM	DM.45_3	1
YFL014W_S73	YFL014W	HSP12	S73	S	73	1	12.410512294823686	1.50467646957839e-5	DM	DM.45_3	1
YFL017W-A_S70	YFL017W-A	SMX2	S70	S	70	1	20.08466723139932	1.23960455827209e-94	DM	DM.45_3	1
YFL017W-A_S67	YFL017W-A	SMX2	S67	S	67	1	20.08466723139932	1.23960455827209e-94	DM	DM.45_3	1
YFL021W_S399	YFL021W	GAT1	S399	S	399	1	14.918429561391298	4.2494439768425e-39	DM	DM.45_3	2
YFL021W_S270	YFL021W	GAT1	S270	S	270	0.999919414520264	16.342111701747424	4.2494439768425e-39	DM	DM.45_3	3
YFL021W_S418	YFL021W	GAT1	S418	S	418	0.999999821186066	15.088887632439697	4.2494439768425e-39	DM	DM.45_3	1
YFL023W_S580	YFL023W	BUD27	S580	S	580	0.999038279056549	14.392797619085243	2.3437936245042803e-47	DM	DM.45_3	2
YFL026W_S331	YFL026W	STE2	S331	S	331	0.996955096721649	17.06721238201902	4.67417333285232e-31	DM	DM.45_3	4
YFL026W_S326	YFL026W	STE2	S326	S	326	0.878548383712769	14.766171107570129	4.67417333285232e-31	DM	DM.45_3	1
YFL026W_S338	YFL026W	STE2	S338	S	338	0.916998088359833	14.850243605595562	4.67417333285232e-31	DM	DM.45_3	1
YFL026W_T414	YFL026W	STE2	T414	T	414	0.999918520450592	13.104567049660163	4.67417333285232e-31	DM	DM.45_3	1
YFL026W_Y410	YFL026W	STE2	Y410	Y	410	0.999355018138885	13.104567049660163	4.67417333285232e-31	DM	DM.45_3	1
YFL033C_S1337	YFL033C	RIM15	S1337	S	1337	0.999471962451935	13.096345651910712	1.16040593029521e-56	DM	DM.45_3	1
YFL033C_T634	YFL033C	RIM15	T634	T	634	1	11.693852293142749	1.16040593029521e-56	DM	DM.45_3	2
YFL033C_S632	YFL033C	RIM15	S632	S	632	1	11.693852293142749	1.16040593029521e-56	DM	DM.45_3	2
YFL033C_S630	YFL033C	RIM15	S630	S	630	1	11.693852293142749	1.16040593029521e-56	DM	DM.45_3	2
YFL033C_S1542	YFL033C	RIM15	S1542	S	1542	0.999999940395355	11.93564934604077	1.16040593029521e-56	DM	DM.45_3	1
YFL034C-B_S79	YFL034C-B	MOB2	S79	S	79	0.981929540634155	11.944855226712807	1.53925837906439e-38	DM	DM.45_3	1
YFL034C-B_T76	YFL034C-B	MOB2	T76	T	76	0.91180431842804	11.944855226712807	1.53925837906439e-38	DM	DM.45_3	1
YFL034C-B_S56	YFL034C-B	MOB2	S56	S	56	0.9841388463974	12.456754659018502	1.53925837906439e-38	DM	DM.45_3	1
YFL034W_S2	YFL034W	YFL034W	S2	S	2	1	15.967327129556695	5.67714132757679e-33	DM	DM.45_3	2
YFL034W_S4	YFL034W	YFL034W	S4	S	4	1	15.09452726770222	5.67714132757679e-33	DM	DM.45_3	1
YFL034W_S1045	YFL034W	YFL034W	S1045	S	1045	1	17.73378104803845	5.67714132757679e-33	DM	DM.45_3	3
YFL034W_S1037	YFL034W	YFL034W	S1037	S	1037	1	17.82893858716272	5.67714132757679e-33	DM	DM.45_3	4
YFL034W_T1029	YFL034W	YFL034W	T1029	T	1029	0.991731107234955	15.3987565276933	5.67714132757679e-33	DM	DM.45_3	1
YFL034W_S1028	YFL034W	YFL034W	S1028	S	1028	0.987244784832001	15.3987565276933	5.67714132757679e-33	DM	DM.45_3	1
YFL034W_S128	YFL034W	YFL034W	S128	S	128	0.84505170583725	14.143501776558512	5.67714132757679e-33	DM	DM.45_3	1
YFL038C_S174	YFL038C	YPT1	S174	S	174	0.999943971633911	14.460081202899122	1.59901711651798e-8	DM	DM.45_3	3
YFL038C_T182	YFL038C	YPT1	T182	T	182	0.942523121833801	12.539820623423063	1.59901711651798e-8	DM	DM.45_3	1
YFL038C_T181	YFL038C	YPT1	T181	T	181	0.942523121833801	12.539820623423063	1.59901711651798e-8	DM	DM.45_3	1
YFL039C_S60	YFL039C	ACT1	S60	S	60	0.999043345451355	12.435503605729684	2.93332508174711e-31	DM	DM.45_3	1
YFL039C_S199	YFL039C	ACT1	S199	S	199	0.997511506080627	14.456474246219033	2.93332508174711e-31	DM	DM.45_3	1
YFL039C_T318	YFL039C	ACT1	T318	T	318	0.844629645347595	10.756934687900388	2.93332508174711e-31	DM	DM.45_3	1
YFL039C_S3	YFL039C	ACT1	S3	S	3	1	13.599091403824405	2.93332508174711e-31	DM	DM.45_3	2
YFL042C_S103	YFL042C	LAM5	S103	S	103	0.995723843574524	15.499716210687245	1.01464770572675e-65	DM	DM.45_3	1
YFL042C_S106	YFL042C	LAM5	S106	S	106	0.997887074947357	15.062010953157955	1.01464770572675e-65	DM	DM.45_3	1
YFL042C_S19	YFL042C	LAM5	S19	S	19	0.979086220264435	16.13440233826392	1.01464770572675e-65	DM	DM.45_3	1
YFL042C_S149	YFL042C	LAM5	S149	S	149	1	11.280357687382114	1.01464770572675e-65	DM	DM.45_3	1
YFL042C_T143	YFL042C	LAM5	T143	T	143	1	11.280357687382114	1.01464770572675e-65	DM	DM.45_3	1
YFL045C_S240	YFL045C	SEC53	S240	S	240	0.97822892665863	13.227140811817057	6.08272984037368e-34	DM	DM.45_3	1
YFL045C_S2	YFL045C	SEC53	S2	S	2	0.997549653053284	13.737780811135467	6.08272984037368e-34	DM	DM.45_3	1
YFR002W_S174	YFR002W	NIC96	S174	S	174	0.8885857462883	14.556287983658576	5.47621416223609e-10	DM	DM.45_3	1
YFR002W_S176	YFR002W	NIC96	S176	S	176	0.98263543844223	13.03752759318708	5.47621416223609e-10	DM	DM.45_3	1
YFR003C_S133	YFR003C	YPI1	S133	S	133	0.999994456768036	16.070262529340532	9.29309442998078e-82	DM	DM.45_3	2
YFR003C_Y132	YFR003C	YPI1	Y132	Y	132	0.999994456768036	15.080134657178682	9.29309442998078e-82	DM	DM.45_3	1
YFR003C_S10	YFR003C	YPI1	S10	S	10	0.926501631736755	12.210749157528223	9.29309442998078e-82	DM	DM.45_3	1
YFR003C_S2	YFR003C	YPI1	S2	S	2	0.999867379665375	12.903493940373847	9.29309442998078e-82	DM	DM.45_3	2
YFR014C_S417	YFR014C	CMK1	S417	S	417	0.990549743175507	15.460556854794822	3.88392545596392e-52	DM	DM.45_3	1
YFR014C_S384	YFR014C	CMK1	S384	S	384	0.984029352664948	14.46970731691972	3.88392545596392e-52	DM	DM.45_3	1
YFR014C_S11	YFR014C	CMK1	S11	S	11	0.951901376247406	12.00485096666325	3.88392545596392e-52	DM	DM.45_3	1
YFR015C_S655	YFR015C	GSY1	S655	S	655	1	19.66262954322654	2.59669880953032e-45	DM	DM.45_3	7
YFR015C_S651	YFR015C	GSY1	S651	S	651	1	19.65208570043398	2.59669880953032e-45	DM	DM.45_3	6
YFR016C_S180	YFR016C	YFR016C	S180	S	180	0.912447929382324	13.88860334667587	6.323356414045939e-34	DM	DM.45_3	1
YFR016C_S202	YFR016C	YFR016C	S202	S	202	0.999976754188538	15.133650270361365	6.323356414045939e-34	DM	DM.45_3	1
YFR016C_S673	YFR016C	YFR016C	S673	S	673	1	17.030130484209767	6.323356414045939e-34	DM	DM.45_3	3
YFR016C_T670	YFR016C	YFR016C	T670	T	670	1	16.996556381549304	6.323356414045939e-34	DM	DM.45_3	2
YFR016C_S668	YFR016C	YFR016C	S668	S	668	1	16.98071978093611	6.323356414045939e-34	DM	DM.45_3	1
YFR016C_S659	YFR016C	YFR016C	S659	S	659	1	16.98071978093611	6.323356414045939e-34	DM	DM.45_3	1
YFR016C_S628	YFR016C	YFR016C	S628	S	628	0.997798025608063	11.718781340123304	6.323356414045939e-34	DM	DM.45_3	1
YFR019W_Y1321	YFR019W	FAB1	Y1321	Y	1321	1	14.717849066427547	3.13133459788609e-17	DM	DM.45_3	1
YFR019W_S1320	YFR019W	FAB1	S1320	S	1320	1	14.717849066427547	3.13133459788609e-17	DM	DM.45_3	1
YFR019W_Y1313	YFR019W	FAB1	Y1313	Y	1313	1	14.717849066427547	3.13133459788609e-17	DM	DM.45_3	1
YFR022W_T549	YFR022W	ROG3	T549	T	549	0.774248957633972	14.878829082104955	5.84235632997236e-5	DM	DM.45_3	1
YFR022W_S537	YFR022W	ROG3	S537	S	537	0.867694616317749	14.878829082104955	5.84235632997236e-5	DM	DM.45_3	1
YFR024C-A_S397	YFR024C-A	LSB3	S397	S	397	0.999999821186066	22.23075970955168	3.904873096972889e-171	DM	DM.45_3	6
YFR024C-A_T393	YFR024C-A	LSB3	T393	T	393	1	20.95015529010437	3.904873096972889e-171	DM	DM.45_3	5
YFR024C-A_T396	YFR024C-A	LSB3	T396	T	396	0.997523069381714	14.65539804617096	3.904873096972889e-171	DM	DM.45_3	1
YFR024C-A_T384	YFR024C-A	LSB3	T384	T	384	0.999998092651367	16.822297507595945	3.904873096972889e-171	DM	DM.45_3	3
YFR024C-A_S381	YFR024C-A	LSB3	S381	S	381	0.999997854232788	19.06895243879146	3.904873096972889e-171	DM	DM.45_3	4
YFR024C-A_S402	YFR024C-A	LSB3	S402	S	402	0.988844811916351	17.33324697102642	3.904873096972889e-171	DM	DM.45_3	1
YFR024C-A_S401	YFR024C-A	LSB3	S401	S	401	0.947751700878143	13.87742147890001	3.904873096972889e-171	DM	DM.45_3	2
YFR024C-A_T400	YFR024C-A	LSB3	T400	T	400	0.963138222694397	12.712322996311322	3.904873096972889e-171	DM	DM.45_3	1
YFR024C-A_S399	YFR024C-A	LSB3	S399	S	399	0.963812351226807	12.712322996311322	3.904873096972889e-171	DM	DM.45_3	1
YFR024C-A_S383	YFR024C-A	LSB3	S383	S	383	0.944128334522247	15.48327303188291	3.904873096972889e-171	DM	DM.45_3	2
YFR024C-A_T298	YFR024C-A	LSB3	T298	T	298	0.999996066093445	17.589962044160938	3.904873096972889e-171	DM	DM.45_3	2
YFR024C-A_S303	YFR024C-A	LSB3	S303	S	303	1	20.645640715805794	3.904873096972889e-171	DM	DM.45_3	3
YFR024C-A_S300	YFR024C-A	LSB3	S300	S	300	1	20.55773557204291	3.904873096972889e-171	DM	DM.45_3	3
YFR024C-A_Y316	YFR024C-A	LSB3	Y316	Y	316	0.999989986419678	11.690020042394137	3.904873096972889e-171	DM	DM.45_3	1
YFR024C-A_Y317	YFR024C-A	LSB3	Y317	Y	317	0.999990880489349	11.690020042394137	3.904873096972889e-171	DM	DM.45_3	1
YFR024C-A_S375	YFR024C-A	LSB3	S375	S	375	0.996295750141144	14.609398590271889	3.904873096972889e-171	DM	DM.45_3	2
YFR024C-A_S371	YFR024C-A	LSB3	S371	S	371	1	11.215972396736134	3.904873096972889e-171	DM	DM.45_3	1
YFR028C_S537	YFR028C	CDC14	S537	S	537	0.992434144020081	15.545646434347873	1.0854974431653e-59	DM	DM.45_3	1
YFR028C_S429	YFR028C	CDC14	S429	S	429	0.998295843601227	19.50675510886751	1.0854974431653e-59	DM	DM.45_3	1
YFR028C_S408	YFR028C	CDC14	S408	S	408	0.973786473274231	15.048613407568949	1.0854974431653e-59	DM	DM.45_3	1
YFR028C_S467	YFR028C	CDC14	S467	S	467	0.949332892894745	13.610518754557118	1.0854974431653e-59	DM	DM.45_3	1
YFR028C_T393	YFR028C	CDC14	T393	T	393	0.968128621578217	13.744620692941163	1.0854974431653e-59	DM	DM.45_3	1
YFR029W_S228	YFR029W	PTR3	S228	S	228	0.933842360973358	13.89255785082899	2.37697736113103e-7	DM	DM.45_3	1
YFR034C_S242	YFR034C	PHO4	S242	S	242	1	16.713084145468468	9.325693155254289e-60	DM	DM.45_3	2
YFR034C_S152	YFR034C	PHO4	S152	S	152	0.999206364154816	15.939002066209952	9.325693155254289e-60	DM	DM.45_3	1
YFR034C_S204	YFR034C	PHO4	S204	S	204	0.973463594913483	12.654590747508554	9.325693155254289e-60	DM	DM.45_3	1
YFR037C_T4	YFR037C	RSC8	T4	T	4	0.832456529140472	17.265763553752745	9.531866340820587e-56	DM	DM.45_3	2
YFR037C_S370	YFR037C	RSC8	S370	S	370	0.998133063316345	11.911475799393951	9.531866340820587e-56	DM	DM.45_3	1
YFR044C_S2	YFR044C	DUG1	S2	S	2	0.991460382938385	12.309518299691916	3.29310489642762e-5	DM	DM.45_3	1
YGL003C_S239	YGL003C	CDH1	S239	S	239	1	10.13779475483323	1.7304849258878198e-25	DM	DM.45_3	1
YGL008C_S17	YGL008C	PMA1	S17	S	17	0.994783103466034	18.49996506842925	1.4582158801007395e-153	DM	DM.45_3	1
YGL008C_S14	YGL008C	PMA1	S14	S	14	0.997569501399994	15.282227550230813	1.4582158801007395e-153	DM	DM.45_3	1
YGL008C_S15	YGL008C	PMA1	S15	S	15	0.999277830123901	17.625187221719667	1.4582158801007395e-153	DM	DM.45_3	3
YGL008C_S911	YGL008C	PMA1	S911	S	911	1	22.90709586625973	1.4582158801007395e-153	DM	DM.45_3	10
YGL008C_T912	YGL008C	PMA1	T912	T	912	1	22.904974572431573	1.4582158801007395e-153	DM	DM.45_3	10
YGL008C_S899	YGL008C	PMA1	S899	S	899	1	16.075242549248294	1.4582158801007395e-153	DM	DM.45_3	3
YGL008C_T918	YGL008C	PMA1	T918	T	918	0.999999821186066	10.991521485043451	1.4582158801007395e-153	DM	DM.45_3	1
YGL008C_T647	YGL008C	PMA1	T647	T	647	0.999705672264099	10.489466479339868	1.4582158801007395e-153	DM	DM.45_3	1
YGL009C_S488	YGL009C	LEU1	S488	S	488	0.999997198581696	17.168266353333422	1.76307704851352e-180	DM	DM.45_3	2
YGL009C_S495	YGL009C	LEU1	S495	S	495	1	19.019521826673035	1.76307704851352e-180	DM	DM.45_3	1
YGL009C_S748	YGL009C	LEU1	S748	S	748	1	13.932749486947817	1.76307704851352e-180	DM	DM.45_3	1
YGL009C_Y747	YGL009C	LEU1	Y747	Y	747	1	13.20184264475057	1.76307704851352e-180	DM	DM.45_3	1
YGL009C_T192	YGL009C	LEU1	T192	T	192	0.774578630924225	19.634465548660582	1.76307704851352e-180	DM	DM.45_3	2
YGL009C_S188	YGL009C	LEU1	S188	S	188	0.984139025211334	19.634465548660582	1.76307704851352e-180	DM	DM.45_3	2
YGL009C_S193	YGL009C	LEU1	S193	S	193	0.75	12.460035935653954	1.76307704851352e-180	DM	DM.45_3	1
YGL009C_S82	YGL009C	LEU1	S82	S	82	0.917652249336243	12.051257759862956	1.76307704851352e-180	DM	DM.45_3	1
YGL009C_S231	YGL009C	LEU1	S231	S	231	1	12.787328547214964	1.76307704851352e-180	DM	DM.45_3	1
YGL014W_S241	YGL014W	PUF4	S241	S	241	1	13.1145626789179	5.040816364173e-52	DM	DM.45_3	1
YGL014W_T247	YGL014W	PUF4	T247	T	247	0.891062259674072	10.808812610935403	5.040816364173e-52	DM	DM.45_3	1
YGL014W_S254	YGL014W	PUF4	S254	S	254	0.990380942821503	19.32995873398405	5.040816364173e-52	DM	DM.45_3	1
YGL019W_S2	YGL019W	CKB1	S2	S	2	0.999999940395355	16.297252427498588	8.26131217234424e-31	DM	DM.45_3	2
YGL019W_S10	YGL019W	CKB1	S10	S	10	0.935599803924561	11.225170107673444	8.26131217234424e-31	DM	DM.45_3	1
YGL021W_S443	YGL021W	ALK1	S443	S	443	0.995348691940308	12.940117969345945	2.1735599707376e-34	DM	DM.45_3	1
YGL021W_S440	YGL021W	ALK1	S440	S	440	0.990878880023956	12.940117969345945	2.1735599707376e-34	DM	DM.45_3	1
YGL021W_S175	YGL021W	ALK1	S175	S	175	0.988905668258667	12.561388558879353	2.1735599707376e-34	DM	DM.45_3	1
YGL021W_T172	YGL021W	ALK1	T172	T	172	0.988905668258667	12.561388558879353	2.1735599707376e-34	DM	DM.45_3	1
YGL021W_S352	YGL021W	ALK1	S352	S	352	0.758989751338959	12.85559466985718	2.1735599707376e-34	DM	DM.45_3	1
YGL021W_S351	YGL021W	ALK1	S351	S	351	0.979885816574097	12.85559466985718	2.1735599707376e-34	DM	DM.45_3	1
YGL021W_S79	YGL021W	ALK1	S79	S	79	1	14.557191628157431	2.1735599707376e-34	DM	DM.45_3	1
YGL021W_S76	YGL021W	ALK1	S76	S	76	1	14.557191628157431	2.1735599707376e-34	DM	DM.45_3	1
YGL023C_S124	YGL023C	PIB2	S124	S	124	1	15.847097571201068	1.54206719573862e-73	DM	DM.45_3	1
YGL023C_S53	YGL023C	PIB2	S53	S	53	0.999999821186066	16.203523090264603	1.54206719573862e-73	DM	DM.45_3	2
YGL023C_S381	YGL023C	PIB2	S381	S	381	0.999999940395355	14.720657158168793	1.54206719573862e-73	DM	DM.45_3	1
YGL023C_S6	YGL023C	PIB2	S6	S	6	0.993566393852234	14.617741989135832	1.54206719573862e-73	DM	DM.45_3	1
YGL023C_S270	YGL023C	PIB2	S270	S	270	0.883762121200562	13.67703637583	1.54206719573862e-73	DM	DM.45_3	1
YGL023C_S268	YGL023C	PIB2	S268	S	268	0.895682632923126	13.67703637583	1.54206719573862e-73	DM	DM.45_3	1
YGL023C_S267	YGL023C	PIB2	S267	S	267	0.90733790397644	13.67703637583	1.54206719573862e-73	DM	DM.45_3	1
YGL023C_S113	YGL023C	PIB2	S113	S	113	1	14.708290869410272	1.54206719573862e-73	DM	DM.45_3	1
YGL026C_S706	YGL026C	TRP5	S706	S	706	1	16.012484973328295	2.92092667150331e-9	DM	DM.45_3	1
YGL030W_S6	YGL030W	RPL30	S6	S	6	1	12.88046021261938	9.8098278987468e-4	DM	DM.45_3	2
YGL035C_S278	YGL035C	MIG1	S278	S	278	0.977494359016418	17.477094448619013	2.08140200091042e-82	DM	DM.45_3	2
YGL035C_S264	YGL035C	MIG1	S264	S	264	1	17.338061025334124	2.08140200091042e-82	DM	DM.45_3	2
YGL035C_T371	YGL035C	MIG1	T371	T	371	0.99901282787323	16.335198326561123	2.08140200091042e-82	DM	DM.45_3	2
YGL035C_T373	YGL035C	MIG1	T373	T	373	0.917907536029816	17.146860475361496	2.08140200091042e-82	DM	DM.45_3	2
YGL035C_T374	YGL035C	MIG1	T374	T	374	0.960428059101105	16.64228977719305	2.08140200091042e-82	DM	DM.45_3	1
YGL035C_T369	YGL035C	MIG1	T369	T	369	0.773172736167908	13.619255828689784	2.08140200091042e-82	DM	DM.45_3	1
YGL037C_S174	YGL037C	PNC1	S174	S	174	0.976803421974182	16.882389771624652	0.00559019392095728	DM	DM.45_3	1
YGL043W_S62	YGL043W	DST1	S62	S	62	0.999984562397003	19.801294748730875	4.18922593464217e-52	DM	DM.45_3	1
YGL045W_S484	YGL045W	RIM8	S484	S	484	0.996052205562592	15.59999505842022	1.11758471343011e-32	DM	DM.45_3	1
YGL049C_S913	YGL049C	TIF4632	S913	S	913	1	17.68093180022434	7.1572641365246885e-56	DM	DM.45_3	2
YGL049C_T347	YGL049C	TIF4632	T347	T	347	0.879410862922668	13.81664171418773	7.1572641365246885e-56	DM	DM.45_3	1
YGL049C_S74	YGL049C	TIF4632	S74	S	74	0.999997973442078	14.066699076440251	7.1572641365246885e-56	DM	DM.45_3	1
YGL049C_S845	YGL049C	TIF4632	S845	S	845	0.889919221401215	12.32716767360114	7.1572641365246885e-56	DM	DM.45_3	1
YGL056C_S430	YGL056C	SDS23	S430	S	430	1	17.67348565969099	1.05380422204815e-51	DM	DM.45_3	2
YGL061C_T11	YGL061C	DUO1	T11	T	11	0.997105658054352	13.897923171085122	0.00454577617267352	DM	DM.45_3	1
YGL061C_S10	YGL061C	DUO1	S10	S	10	0.997105658054352	13.897923171085122	0.00454577617267352	DM	DM.45_3	1
YGL066W_S184	YGL066W	SGF73	S184	S	184	0.98486590385437	16.04752173630248	2.8180245161048797e-76	DM	DM.45_3	4
YGL073W_S545	YGL073W	HSF1	S545	S	545	0.999923884868622	17.658602738752492	1.06687152368515e-31	DM	DM.45_3	2
YGL073W_S478	YGL073W	HSF1	S478	S	478	0.999198436737061	10.810458053437948	1.06687152368515e-31	DM	DM.45_3	1
YGL073W_S471	YGL073W	HSF1	S471	S	471	1	17.02455536238067	1.06687152368515e-31	DM	DM.45_3	2
YGL075C_S228	YGL075C	MPS2	S228	S	228	0.80191707611084	12.911732137614177	1.17943606182479e-34	DM	DM.45_3	1
YGL075C_T227	YGL075C	MPS2	T227	T	227	0.869718551635742	12.911732137614177	1.17943606182479e-34	DM	DM.45_3	1
YGL075C_S232	YGL075C	MPS2	S232	S	232	0.968393087387085	11.747094583488453	1.17943606182479e-34	DM	DM.45_3	1
YGL076C_S11	YGL076C	RPL7A	S11	S	11	1	15.521801548348606	6.31621986683244e-74	DM	DM.45_3	1
YGL076C_T8	YGL076C	RPL7A	T8	T	8	1	16.021202627166616	6.31621986683244e-74	DM	DM.45_3	3
YGL077C_S42	YGL077C	HNM1	S42	S	42	1	18.142765503827697	2.68566710200373e-51	DM	DM.45_3	4
YGL077C_Y12	YGL077C	HNM1	Y12	Y	12	0.999060869216919	11.559899285672731	2.68566710200373e-51	DM	DM.45_3	1
YGL077C_S22	YGL077C	HNM1	S22	S	22	0.999999761581421	14.010621520613409	2.68566710200373e-51	DM	DM.45_3	2
YGL077C_S19	YGL077C	HNM1	S19	S	19	0.991067230701447	14.010621520613409	2.68566710200373e-51	DM	DM.45_3	2
YGL083W_S791	YGL083W	SCY1	S791	S	791	0.999991118907928	17.04709974781816	2.2312297216030597e-31	DM	DM.45_3	2
YGL083W_S704	YGL083W	SCY1	S704	S	704	1	17.686595109146435	2.2312297216030597e-31	DM	DM.45_3	2
YGL083W_T708	YGL083W	SCY1	T708	T	708	0.982788681983948	14.981916259405608	2.2312297216030597e-31	DM	DM.45_3	1
YGL092W_S667	YGL092W	NUP145	S667	S	667	1	15.00287060555469	2.40267526375967e-41	DM	DM.45_3	1
YGL092W_S679	YGL092W	NUP145	S679	S	679	0.999998331069946	14.745203452404413	2.40267526375967e-41	DM	DM.45_3	1
YGL092W_S404	YGL092W	NUP145	S404	S	404	1	13.326488582446814	2.40267526375967e-41	DM	DM.45_3	1
YGL092W_T393	YGL092W	NUP145	T393	T	393	1	10.638952611416364	2.40267526375967e-41	DM	DM.45_3	1
YGL092W_T389	YGL092W	NUP145	T389	T	389	1	10.638952611416364	2.40267526375967e-41	DM	DM.45_3	1
YGL092W_S387	YGL092W	NUP145	S387	S	387	1	10.638952611416364	2.40267526375967e-41	DM	DM.45_3	1
YGL093W_S380	YGL093W	SPC105	S380	S	380	1	15.484583166985487	2.38504490354752e-24	DM	DM.45_3	2
YGL093W_T149	YGL093W	SPC105	T149	T	149	0.964787423610687	14.281380108626578	2.38504490354752e-24	DM	DM.45_3	1
YGL097W_S136	YGL097W	SRM1	S136	S	136	1	16.549389366639506	2.638736169799099e-165	DM	DM.45_3	2
YGL097W_S135	YGL097W	SRM1	S135	S	135	1	16.549389366639506	2.638736169799099e-165	DM	DM.45_3	2
YGL099W_S103	YGL099W	LSG1	S103	S	103	0.920513272285461	14.191451674480811	7.2134606243856086e-12	DM	DM.45_3	2
YGL114W_T5	YGL114W	YGL114W	T5	T	5	0.994324922561646	14.25552347444529	1.66109519564877e-5	DM	DM.45_3	1
YGL117W_T226	YGL117W	YGL117W	T226	T	226	1	9.901047643118106	1.73674034866996e-7	DM	DM.45_3	1
YGL117W_S223	YGL117W	YGL117W	S223	S	223	1	9.901047643118106	1.73674034866996e-7	DM	DM.45_3	1
YGL122C_S2	YGL122C	NAB2	S2	S	2	1	16.959835077962214	8.31562983989456e-38	DM	DM.45_3	1
YGL123W_S2	YGL123W	RPS2	S2	S	2	1	18.40378601944556	2.95425962171542e-76	DM	DM.45_3	3
YGL123W_S176	YGL123W	RPS2	S176	S	176	0.826230347156525	13.787192282421854	2.95425962171542e-76	DM	DM.45_3	1
YGL127C_T11	YGL127C	SOH1	T11	T	11	0.999871850013733	16.40112879669219	1.3400479426163999e-20	DM	DM.45_3	3
YGL130W_S458	YGL130W	CEG1	S458	S	458	0.999766051769257	13.617989210017107	6.1537211032047005e-18	DM	DM.45_3	1
YGL133W_S288	YGL133W	ITC1	S288	S	288	0.889513731002808	12.95461902291653	3.78040482572717e-12	DM	DM.45_3	1
YGL135W_S2	YGL135W	RPL1B	S2	S	2	0.99959933757782	15.20263976612353	1.2806831042669e-18	DM	DM.45_3	1
YPL220W_S2	YPL220W	RPL1A	S2	S	2	0.99959933757782	15.20263976612353	1.2806831042669e-18	DM	DM.45_3	1
YGL135W_S129	YGL135W	RPL1B	S129	S	129	1	12.308217205179703	1.2806831042669e-18	DM	DM.45_3	1
YPL220W_S129	YPL220W	RPL1A	S129	S	129	1	12.308217205179703	1.2806831042669e-18	DM	DM.45_3	1
YGL137W_S50	YGL137W	SEC27	S50	S	50	0.808354496955872	10.2696416971483	0.00976366180429045	DM	DM.45_3	1
YGL139W_S687	YGL139W	FLC3	S687	S	687	0.999999940395355	16.603262970305284	3.0675149241801493e-34	DM	DM.45_3	2
YGL139W_S782	YGL139W	FLC3	S782	S	782	1	15.109216963437405	3.0675149241801493e-34	DM	DM.45_3	3
YGL139W_S779	YGL139W	FLC3	S779	S	779	1	15.109216963437405	3.0675149241801493e-34	DM	DM.45_3	3
YGL139W_S635	YGL139W	FLC3	S635	S	635	0.99946403503418	13.279883449139176	3.0675149241801493e-34	DM	DM.45_3	1
YGL140C_S1170	YGL140C	YGL140C	S1170	S	1170	0.980434238910675	14.332438415627792	2.26689916273586e-71	DM	DM.45_3	1
YGL140C_S1167	YGL140C	YGL140C	S1167	S	1167	0.999999403953552	15.005148893897289	2.26689916273586e-71	DM	DM.45_3	2
YGL147C_S73	YGL147C	RPL9A	S73	S	73	0.999972701072693	11.556836305243058	2.21990580223184e-5	DM	DM.45_3	1
YGL153W_S65	YGL153W	PEX14	S65	S	65	1	11.37692914899652	2.4940437681773596e-25	DM	DM.45_3	1
YGL164C_S320	YGL164C	YRB30	S320	S	320	1	18.825382558252137	2.10696301854999e-26	DM	DM.45_3	1
YGL164C_S319	YGL164C	YRB30	S319	S	319	1	18.825382558252137	2.10696301854999e-26	DM	DM.45_3	1
YGL164C_S312	YGL164C	YRB30	S312	S	312	1	18.825382558252137	2.10696301854999e-26	DM	DM.45_3	1
YGL173C_S1510	YGL173C	XRN1	S1510	S	1510	1	19.379202799280897	3.8723763706203695e-94	DM	DM.45_3	4
YGL173C_S1505	YGL173C	XRN1	S1505	S	1505	0.99999988079071	13.69292297248446	3.8723763706203695e-94	DM	DM.45_3	1
YGL173C_T1506	YGL173C	XRN1	T1506	T	1506	1	13.69292297248446	3.8723763706203695e-94	DM	DM.45_3	1
YGL175C_S267	YGL175C	SAE2	S267	S	267	1	10.8871088358843	3.80397243617217e-14	DM	DM.45_3	1
YGL175C_S265	YGL175C	SAE2	S265	S	265	1	10.8871088358843	3.80397243617217e-14	DM	DM.45_3	1
YGL178W_S176	YGL178W	MPT5	S176	S	176	0.997795879840851	13.826654723011986	6.985571962461249e-62	DM	DM.45_3	1
YGL178W_S674	YGL178W	MPT5	S674	S	674	0.774161517620087	15.193516279295226	6.985571962461249e-62	DM	DM.45_3	1
YGL178W_S662	YGL178W	MPT5	S662	S	662	0.931598603725433	10.969717126854055	6.985571962461249e-62	DM	DM.45_3	1
YGL178W_S838	YGL178W	MPT5	S838	S	838	0.999999463558197	10.979621089777346	6.985571962461249e-62	DM	DM.45_3	1
YGL180W_S680	YGL180W	ATG1	S680	S	680	0.818913698196411	14.469737702011056	2.01990291043485e-18	DM	DM.45_3	2
YGL180W_S677	YGL180W	ATG1	S677	S	677	0.996398627758026	14.469737702011056	2.01990291043485e-18	DM	DM.45_3	2
YGL180W_T675	YGL180W	ATG1	T675	T	675	0.999957740306854	13.67488635570931	2.01990291043485e-18	DM	DM.45_3	1
YGL180W_T669	YGL180W	ATG1	T669	T	669	0.999936699867249	13.67488635570931	2.01990291043485e-18	DM	DM.45_3	1
YGL180W_S508	YGL180W	ATG1	S508	S	508	0.910457730293274	12.359562246246435	2.01990291043485e-18	DM	DM.45_3	1
YGL180W_S504	YGL180W	ATG1	S504	S	504	0.987655699253082	12.359562246246435	2.01990291043485e-18	DM	DM.45_3	1
YGL181W_T249	YGL181W	GTS1	T249	T	249	0.926529407501221	13.399469852956884	4.55400631619342e-51	DM	DM.45_3	1
YGL189C_S54	YGL189C	RPS26A	S54	S	54	0.990038573741913	12.337517434013105	1.40585230590228e-9	DM	DM.45_3	1
YGL195W_T2310	YGL195W	GCN1	T2310	T	2310	0.862470865249634	20.09791270459717	3.32747326375597e-27	DM	DM.45_3	1
YGL197W_S1387	YGL197W	MDS3	S1387	S	1387	1	16.686957919743865	6.09501380813594e-65	DM	DM.45_3	1
YGL197W_S621	YGL197W	MDS3	S621	S	621	0.917700946331024	12.86654800239414	6.09501380813594e-65	DM	DM.45_3	1
YGL197W_S618	YGL197W	MDS3	S618	S	618	0.996239185333252	12.86654800239414	6.09501380813594e-65	DM	DM.45_3	1
YGL197W_S693	YGL197W	MDS3	S693	S	693	1	16.475969640935766	6.09501380813594e-65	DM	DM.45_3	4
YGL197W_S698	YGL197W	MDS3	S698	S	698	1	14.010713647308933	6.09501380813594e-65	DM	DM.45_3	2
YGL197W_S845	YGL197W	MDS3	S845	S	845	1	12.622728844247511	6.09501380813594e-65	DM	DM.45_3	1
YGL197W_S844	YGL197W	MDS3	S844	S	844	1	12.622728844247511	6.09501380813594e-65	DM	DM.45_3	1
YGL197W_S842	YGL197W	MDS3	S842	S	842	1	12.622728844247511	6.09501380813594e-65	DM	DM.45_3	1
YGL197W_S1207	YGL197W	MDS3	S1207	S	1207	0.964082300662994	11.40238741559874	6.09501380813594e-65	DM	DM.45_3	1
YGL197W_T920	YGL197W	MDS3	T920	T	920	0.948143005371094	12.15293185394127	6.09501380813594e-65	DM	DM.45_3	1
YGL197W_S919	YGL197W	MDS3	S919	S	919	0.927902221679688	12.15293185394127	6.09501380813594e-65	DM	DM.45_3	1
YGL197W_S934	YGL197W	MDS3	S934	S	934	1	13.85384044318783	6.09501380813594e-65	DM	DM.45_3	1
YGL197W_S1486	YGL197W	MDS3	S1486	S	1486	0.945277750492096	11.33618450693271	6.09501380813594e-65	DM	DM.45_3	1
YGL197W_S1184	YGL197W	MDS3	S1184	S	1184	0.974332749843597	12.344887120222104	6.09501380813594e-65	DM	DM.45_3	1
YGL197W_S1187	YGL197W	MDS3	S1187	S	1187	0.924113988876343	12.344887120222104	6.09501380813594e-65	DM	DM.45_3	1
YGL197W_S757	YGL197W	MDS3	S757	S	757	1	13.264592439470055	6.09501380813594e-65	DM	DM.45_3	1
YGL197W_S756	YGL197W	MDS3	S756	S	756	1	13.264592439470055	6.09501380813594e-65	DM	DM.45_3	1
YGL201C_S249	YGL201C	MCM6	S249	S	249	0.995472371578217	15.071838945300954	2.83823564915371e-37	DM	DM.45_3	1
YGL201C_S78	YGL201C	MCM6	S78	S	78	0.808067142963409	12.37856121341736	2.83823564915371e-37	DM	DM.45_3	1
YGL202W_S100	YGL202W	ARO8	S100	S	100	0.783781588077545	11.327685840484328	3.0252476056552e-4	DM	DM.45_3	1
YGL206C_T229	YGL206C	CHC1	T229	T	229	1	14.828466281013087	3.72573052092649e-7	DM	DM.45_3	1
YGL206C_T228	YGL206C	CHC1	T228	T	228	1	14.828466281013087	3.72573052092649e-7	DM	DM.45_3	1
YGL207W_S598	YGL207W	SPT16	S598	S	598	0.91118848323822	13.857523666020237	4.58929712200962e-25	DM	DM.45_3	1
YGL210W_S2	YGL210W	YPT32	S2	S	2	0.997088849544525	12.242197446221663	2.1613542933511e-4	DM	DM.45_3	1
YGL222C_S86	YGL222C	EDC1	S86	S	86	0.907914221286774	14.979474207388591	6.70049057233147e-58	DM	DM.45_3	1
YGL227W_S248	YGL227W	VID30	S248	S	248	1	12.572273975499552	6.86534739839903e-16	DM	DM.45_3	1
YGL234W_T25	YGL234W	ADE5,7	T25	T	25	0.843843042850494	17.542849794443686	5.83656684962473e-29	DM	DM.45_3	1
YGL237C_S52	YGL237C	HAP2	S52	S	52	1	11.752256233365332	3.9940385380956e-4	DM	DM.45_3	1
YGL252C_S7	YGL252C	RTG2	S7	S	7	0.99963653087616	17.99750815961532	4.0698665183012297e-84	DM	DM.45_3	6
YGL252C_S2	YGL252C	RTG2	S2	S	2	0.976802587509155	17.446095466927506	4.0698665183012297e-84	DM	DM.45_3	6
YGL252C_S5	YGL252C	RTG2	S5	S	5	0.999995708465576	17.838716068067477	4.0698665183012297e-84	DM	DM.45_3	7
YGL252C_T3	YGL252C	RTG2	T3	T	3	0.980471968650818	14.34555747445404	4.0698665183012297e-84	DM	DM.45_3	2
YGL253W_S15	YGL253W	HXK2	S15	S	15	1	23.87396051802707	3.7663826714508697e-250	DM	DM.45_3	4
YGL255W_S179	YGL255W	ZRT1	S179	S	179	0.999999284744263	18.51323590161341	2.3254130675683696e-75	DM	DM.45_3	2
YGL255W_S178	YGL255W	ZRT1	S178	S	178	0.999915540218353	12.74244926997582	2.3254130675683696e-75	DM	DM.45_3	1
YGL256W_S154	YGL256W	ADH4	S154	S	154	1	14.255062611728864	3.96648501604533e-12	DM	DM.45_3	1
YGL256W_T151	YGL256W	ADH4	T151	T	151	1	14.255062611728864	3.96648501604533e-12	DM	DM.45_3	1
YGR001C_S210	YGR001C	EFM5	S210	S	210	1	19.092210552431816	7.7258138284025e-103	DM	DM.45_3	2
YGR001C_S206	YGR001C	EFM5	S206	S	206	1	19.092210552431816	7.7258138284025e-103	DM	DM.45_3	2
YGR001C_Y40	YGR001C	EFM5	Y40	Y	40	0.87076324224472	13.706362810253848	7.7258138284025e-103	DM	DM.45_3	1
YGR002C_S354	YGR002C	SWC4	S354	S	354	1	14.256145306226829	6.6232793605279e-13	DM	DM.45_3	2
YGR002C_S347	YGR002C	SWC4	S347	S	347	1	14.256145306226829	6.6232793605279e-13	DM	DM.45_3	2
YGR005C_S5	YGR005C	TFG2	S5	S	5	0.97732537984848	14.110512542859006	5.75959894382995e-28	DM	DM.45_3	1
YGR008C_S69	YGR008C	STF2	S69	S	69	1	16.234160114333893	1.57701696111676e-74	DM	DM.45_3	2
YGR009C_T193	YGR009C	SEC9	T193	T	193	0.99156528711319	13.674080853167116	5.68892524716889e-99	DM	DM.45_3	1
YGR009C_S190	YGR009C	SEC9	S190	S	190	0.999780654907227	17.806807627268665	5.68892524716889e-99	DM	DM.45_3	2
YGR009C_S192	YGR009C	SEC9	S192	S	192	0.99623566865921	16.94572139604983	5.68892524716889e-99	DM	DM.45_3	2
YGR009C_S304	YGR009C	SEC9	S304	S	304	0.998909473419189	14.972730536260572	5.68892524716889e-99	DM	DM.45_3	2
YGR009C_S315	YGR009C	SEC9	S315	S	315	1	11.449825950454192	5.68892524716889e-99	DM	DM.45_3	1
YGR014W_S1287	YGR014W	MSB2	S1287	S	1287	0.797560632228851	13.10560852829278	1.83284006898485e-21	DM	DM.45_3	1
YGR027W-A_S10	YGR027W-A	TY1A-GR1	S10	S	10	1	21.83434741416972	7.28899758395602e-111	DM	DM.45_3	10
YGR027W-A_S7	YGR027W-A	TY1A-GR1	S7	S	7	1	20.85023635869308	7.28899758395602e-111	DM	DM.45_3	7
YGR027W-A_S3	YGR027W-A	TY1A-GR1	S3	S	3	0.999999403953552	17.94247415174696	7.28899758395602e-111	DM	DM.45_3	5
YJR026W_S10	YJR026W	TY1A-JR1	S10	S	10	1	21.83434741416972	7.28899758395602e-111	DM	DM.45_3	10
YJR026W_S7	YJR026W	TY1A-JR1	S7	S	7	1	20.85023635869308	7.28899758395602e-111	DM	DM.45_3	7
YJR026W_S3	YJR026W	TY1A-JR1	S3	S	3	0.999999403953552	17.94247415174696	7.28899758395602e-111	DM	DM.45_3	5
YLR227W-A_S10	YLR227W-A	TY1A-LR3	S10	S	10	1	21.83434741416972	7.28899758395602e-111	DM	DM.45_3	10
YLR227W-A_S7	YLR227W-A	TY1A-LR3	S7	S	7	1	20.85023635869308	7.28899758395602e-111	DM	DM.45_3	7
YLR227W-A_S3	YLR227W-A	TY1A-LR3	S3	S	3	0.999999403953552	17.94247415174696	7.28899758395602e-111	DM	DM.45_3	5
YML040W_S10	YML040W	TY1A-ML2	S10	S	10	1	21.83434741416972	7.28899758395602e-111	DM	DM.45_3	10
YML040W_S7	YML040W	TY1A-ML2	S7	S	7	1	20.85023635869308	7.28899758395602e-111	DM	DM.45_3	7
YML040W_S3	YML040W	TY1A-ML2	S3	S	3	0.999999403953552	17.94247415174696	7.28899758395602e-111	DM	DM.45_3	5
YGR027W-A_S13	YGR027W-A	TY1A-GR1	S13	S	13	0.99999874830246	20.674164751870517	7.28899758395602e-111	DM	DM.45_3	4
YJR026W_S13	YJR026W	TY1A-JR1	S13	S	13	0.99999874830246	20.674164751870517	7.28899758395602e-111	DM	DM.45_3	4
YLR227W-A_S13	YLR227W-A	TY1A-LR3	S13	S	13	0.99999874830246	20.674164751870517	7.28899758395602e-111	DM	DM.45_3	4
YML040W_S13	YML040W	TY1A-ML2	S13	S	13	0.99999874830246	20.674164751870517	7.28899758395602e-111	DM	DM.45_3	4
YGR038W_S36	YGR038W	ORM1	S36	S	36	0.98963737487793	12.110120218322434	3.3859597667829e-17	DM	DM.45_3	1
YGR038W_S35	YGR038W	ORM1	S35	S	35	0.980782210826874	12.110120218322434	3.3859597667829e-17	DM	DM.45_3	1
YGR038W_S34	YGR038W	ORM1	S34	S	34	0.981113433837891	12.110120218322434	3.3859597667829e-17	DM	DM.45_3	1
YGR038W_S29	YGR038W	ORM1	S29	S	29	0.86210960149765	12.110120218322434	3.3859597667829e-17	DM	DM.45_3	1
YGR041W_S244	YGR041W	BUD9	S244	S	244	1	14.35618837362074	1.8645754398182597e-30	DM	DM.45_3	1
YGR041W_Y238	YGR041W	BUD9	Y238	Y	238	1	14.35618837362074	1.8645754398182597e-30	DM	DM.45_3	1
YGR041W_T431	YGR041W	BUD9	T431	T	431	1	15.940449548394652	1.8645754398182597e-30	DM	DM.45_3	1
YGR048W_S354	YGR048W	UFD1	S354	S	354	1	17.68529764697901	1.1776113783060399e-42	DM	DM.45_3	4
YGR054W_S564	YGR054W	YGR054W	S564	S	564	0.996141970157623	20.465859292785332	2.2458689452907102e-85	DM	DM.45_3	2
YGR054W_T581	YGR054W	YGR054W	T581	T	581	0.900906264781952	18.296792413123487	2.2458689452907102e-85	DM	DM.45_3	1
YGR054W_T577	YGR054W	YGR054W	T577	T	577	0.781791627407074	18.296792413123487	2.2458689452907102e-85	DM	DM.45_3	1
YGR056W_S607	YGR056W	RSC1	S607	S	607	0.9949010014534	14.062968443913851	7.00048469509445e-22	DM	DM.45_3	1
YGR058W_S55	YGR058W	PEF1	S55	S	55	0.999396204948425	11.94202920527427	1.23328324401624e-20	DM	DM.45_3	1
YGR068C_S158	YGR068C	ART5	S158	S	158	0.977483570575714	13.584123586031067	4.519015260542311e-9	DM	DM.45_3	1
YGR082W_S87	YGR082W	TOM20	S87	S	87	1	13.767071884565889	1.58137082903933e-22	DM	DM.45_3	1
YGR082W_S84	YGR082W	TOM20	S84	S	84	1	13.767071884565889	1.58137082903933e-22	DM	DM.45_3	1
YGR082W_S172	YGR082W	TOM20	S172	S	172	1	12.271755013197918	1.58137082903933e-22	DM	DM.45_3	1
YGR083C_S131	YGR083C	GCD2	S131	S	131	0.982693672180176	15.700335504516175	1.6332790438536598e-19	DM	DM.45_3	1
YGR083C_S127	YGR083C	GCD2	S127	S	127	0.982693672180176	15.700335504516175	1.6332790438536598e-19	DM	DM.45_3	1
YGR083C_T126	YGR083C	GCD2	T126	T	126	0.987298488616943	15.700335504516175	1.6332790438536598e-19	DM	DM.45_3	1
YGR083C_T121	YGR083C	GCD2	T121	T	121	0.982693672180176	15.700335504516175	1.6332790438536598e-19	DM	DM.45_3	1
YGR086C_S45	YGR086C	PIL1	S45	S	45	1	16.060723765741358	6.21722849499093e-47	DM	DM.45_3	1
YGR086C_S16	YGR086C	PIL1	S16	S	16	0.996301829814911	16.09283912260786	6.21722849499093e-47	DM	DM.45_3	2
YGR086C_S163	YGR086C	PIL1	S163	S	163	0.972563624382019	13.228359079027449	6.21722849499093e-47	DM	DM.45_3	1
YGR090W_S58	YGR090W	UTP22	S58	S	58	0.843774378299713	18.551354109077092	1.81414497858401e-70	DM	DM.45_3	1
YGR090W_S10	YGR090W	UTP22	S10	S	10	1	15.650840783501351	1.81414497858401e-70	DM	DM.45_3	2
YGR094W_S602	YGR094W	VAS1	S602	S	602	1	10.506331718564912	0.00344956705040387	DM	DM.45_3	1
YGR094W_Y596	YGR094W	VAS1	Y596	Y	596	1	10.506331718564912	0.00344956705040387	DM	DM.45_3	1
YGR097W_S1070	YGR097W	ASK10	S1070	S	1070	1	19.31997283625115	8.59211061866564e-88	DM	DM.45_3	3
YGR097W_S989	YGR097W	ASK10	S989	S	989	0.991807818412781	14.31281092132666	8.59211061866564e-88	DM	DM.45_3	1
YGR097W_S985	YGR097W	ASK10	S985	S	985	0.99562406539917	15.859446532769114	8.59211061866564e-88	DM	DM.45_3	2
YGR097W_S1045	YGR097W	ASK10	S1045	S	1045	0.992148160934448	15.85367961601964	8.59211061866564e-88	DM	DM.45_3	1
YGR097W_S1021	YGR097W	ASK10	S1021	S	1021	0.989288151264191	18.17163966226286	8.59211061866564e-88	DM	DM.45_3	1
YGR097W_T1017	YGR097W	ASK10	T1017	T	1017	1	18.17163966226286	8.59211061866564e-88	DM	DM.45_3	1
YGR097W_S944	YGR097W	ASK10	S944	S	944	0.975046813488007	13.386181498747897	8.59211061866564e-88	DM	DM.45_3	1
YGR097W_S31	YGR097W	ASK10	S31	S	31	0.999571323394775	11.11862976331508	8.59211061866564e-88	DM	DM.45_3	1
YGR097W_S30	YGR097W	ASK10	S30	S	30	0.999571084976196	11.11862976331508	8.59211061866564e-88	DM	DM.45_3	1
YGR097W_S34	YGR097W	ASK10	S34	S	34	0.991738259792328	11.11862976331508	8.59211061866564e-88	DM	DM.45_3	1
YGR097W_S969	YGR097W	ASK10	S969	S	969	1	15.121714519677171	8.59211061866564e-88	DM	DM.45_3	2
YGR097W_T808	YGR097W	ASK10	T808	T	808	0.999997198581696	13.806796764118287	8.59211061866564e-88	DM	DM.45_3	1
YGR097W_S804	YGR097W	ASK10	S804	S	804	0.999966025352478	13.806796764118287	8.59211061866564e-88	DM	DM.45_3	1
YGR100W_S862	YGR100W	MDR1	S862	S	862	1	15.749722570604922	5.25032700946515e-38	DM	DM.45_3	2
YGR100W_T865	YGR100W	MDR1	T865	T	865	1	15.4875800262733	5.25032700946515e-38	DM	DM.45_3	1
YGR113W_S23	YGR113W	DAM1	S23	S	23	0.999947965145111	13.49834120002576	8.50960065856958e-48	DM	DM.45_3	1
YGR113W_S31	YGR113W	DAM1	S31	S	31	0.983990371227264	13.252066972017175	8.50960065856958e-48	DM	DM.45_3	1
YGR116W_S134	YGR116W	SPT6	S134	S	134	1	18.760388250953167	7.6853096901334e-55	DM	DM.45_3	6
YGR116W_S136	YGR116W	SPT6	S136	S	136	1	16.59716934050957	7.6853096901334e-55	DM	DM.45_3	4
YGR125W_S832	YGR125W	YGR125W	S832	S	832	0.953606069087982	14.759342464916411	9.54559887917668e-74	DM	DM.45_3	1
YGR125W_T847	YGR125W	YGR125W	T847	T	847	0.999837040901184	19.294751722512498	9.54559887917668e-74	DM	DM.45_3	2
YGR125W_S842	YGR125W	YGR125W	S842	S	842	1	19.171023412446207	9.54559887917668e-74	DM	DM.45_3	1
YGR125W_S42	YGR125W	YGR125W	S42	S	42	0.99999988079071	13.87122178610817	9.54559887917668e-74	DM	DM.45_3	1
YGR128C_T95	YGR128C	UTP8	T95	T	95	1	15.77889307718711	2.2164921194393796e-19	DM	DM.45_3	2
YGR130C_S286	YGR130C	YGR130C	S286	S	286	0.813040792942047	14.652350100197957	1.4940644949165799e-25	DM	DM.45_3	1
YGR135W_S14	YGR135W	PRE9	S14	S	14	0.968317031860352	13.485827657514202	0.00103149868743921	DM	DM.45_3	1
YGR145W_S555	YGR145W	ENP2	S555	S	555	0.997569739818573	11.01595046958328	1.5258739709828002e-111	DM	DM.45_3	1
YGR145W_S550	YGR145W	ENP2	S550	S	550	0.999998927116394	11.01595046958328	1.5258739709828002e-111	DM	DM.45_3	1
YGR145W_S672	YGR145W	ENP2	S672	S	672	1	13.926642689638411	1.5258739709828002e-111	DM	DM.45_3	3
YGR145W_S671	YGR145W	ENP2	S671	S	671	1	13.926642689638411	1.5258739709828002e-111	DM	DM.45_3	3
YGR145W_S529	YGR145W	ENP2	S529	S	529	1	17.092407905220877	1.5258739709828002e-111	DM	DM.45_3	2
YGR145W_T524	YGR145W	ENP2	T524	T	524	0.758500337600708	18.78624170856251	1.5258739709828002e-111	DM	DM.45_3	1
YGR148C_S95	YGR148C	RPL24B	S95	S	95	1	15.834077615686883	8.13817826839682e-42	DM	DM.45_3	1
YGR148C_S26	YGR148C	RPL24B	S26	S	26	1	11.563735648546004	8.13817826839682e-42	DM	DM.45_3	1
YGR152C_S182	YGR152C	RSR1	S182	S	182	0.999798595905304	14.097862288470427	5.60586407679649e-13	DM	DM.45_3	2
YGR152C_S186	YGR152C	RSR1	S186	S	186	0.995885908603668	12.337542812430913	5.60586407679649e-13	DM	DM.45_3	1
YGR155W_S350	YGR155W	CYS4	S350	S	350	0.977455198764801	13.594384939610183	1.62842403192815e-12	DM	DM.45_3	1
YGR156W_T276	YGR156W	PTI1	T276	T	276	0.99998950958252	17.672524493168325	4.53011494161035e-56	DM	DM.45_3	1
YGR156W_S272	YGR156W	PTI1	S272	S	272	0.999999463558197	18.43521388650051	4.53011494161035e-56	DM	DM.45_3	2
YGR157W_S325	YGR157W	CHO2	S325	S	325	0.83277815580368	12.032231272052949	0.00426970017603195	DM	DM.45_3	1
YGR161C_Y240	YGR161C	RTS3	Y240	Y	240	0.985649108886719	12.990391024403802	8.08890251746968e-31	DM	DM.45_3	1
YGR162W_S163	YGR162W	TIF4631	S163	S	163	1	15.956482741357949	5.33644880498985e-65	DM	DM.45_3	1
YGR162W_S948	YGR162W	TIF4631	S948	S	948	1	19.17612236983591	5.33644880498985e-65	DM	DM.45_3	3
YGR162W_S942	YGR162W	TIF4631	S942	S	942	0.906003355979919	15.929175301802458	5.33644880498985e-65	DM	DM.45_3	1
YGR162W_S896	YGR162W	TIF4631	S896	S	896	0.931583642959595	13.13176079537455	5.33644880498985e-65	DM	DM.45_3	1
YGR166W_S401	YGR166W	TRS65	S401	S	401	0.995549857616425	15.75657379214321	3.15786459292118e-12	DM	DM.45_3	1
YGR166W_S398	YGR166W	TRS65	S398	S	398	0.913592994213104	15.75657379214321	3.15786459292118e-12	DM	DM.45_3	1
YGR170W_S1108	YGR170W	PSD2	S1108	S	1108	0.999782860279083	16.126264188761766	6.1601816333848e-17	DM	DM.45_3	1
YGR178C_S106	YGR178C	PBP1	S106	S	106	0.998452723026276	16.064668361180885	1.83114780499126e-53	DM	DM.45_3	1
YGR178C_S436	YGR178C	PBP1	S436	S	436	1	18.446952694687223	1.83114780499126e-53	DM	DM.45_3	1
YGR178C_S451	YGR178C	PBP1	S451	S	451	0.944524049758911	16.84475056415201	1.83114780499126e-53	DM	DM.45_3	1
YGR178C_S453	YGR178C	PBP1	S453	S	453	0.999464690685272	16.283672579165643	1.83114780499126e-53	DM	DM.45_3	2
YGR180C_T334	YGR180C	RNR4	T334	T	334	0.999995112419128	17.532382122892002	1.19314770472836e-39	DM	DM.45_3	1
YGR180C_S332	YGR180C	RNR4	S332	S	332	0.99305933713913	13.812469084295566	1.19314770472836e-39	DM	DM.45_3	1
YGR180C_S330	YGR180C	RNR4	S330	S	330	0.925153613090515	13.812469084295566	1.19314770472836e-39	DM	DM.45_3	1
YGR184C_S296	YGR184C	UBR1	S296	S	296	0.999611616134644	15.788798523209218	2.4436538804730692e-40	DM	DM.45_3	2
YGR184C_S292	YGR184C	UBR1	S292	S	292	0.952916979789734	15.623588304797323	2.4436538804730692e-40	DM	DM.45_3	1
YGR184C_S2	YGR184C	UBR1	S2	S	2	0.932452857494354	12.91755753468822	2.4436538804730692e-40	DM	DM.45_3	1
YGR185C_T387	YGR185C	TYS1	T387	T	387	1	17.118200403301397	3.69353545658903e-37	DM	DM.45_3	1
YGR185C_T382	YGR185C	TYS1	T382	T	382	1	17.118200403301397	3.69353545658903e-37	DM	DM.45_3	1
YGR185C_T359	YGR185C	TYS1	T359	T	359	0.763280928134918	15.169762519777953	3.69353545658903e-37	DM	DM.45_3	1
YGR186W_S515	YGR186W	TFG1	S515	S	515	1	13.262724172465273	4.7704112306747805e-47	DM	DM.45_3	1
YGR186W_T200	YGR186W	TFG1	T200	T	200	0.999999821186066	17.482151453839776	4.7704112306747805e-47	DM	DM.45_3	1
YGR187C_S367	YGR187C	HGH1	S367	S	367	1	11.821964788953766	2.86148137042175e-31	DM	DM.45_3	1
YGR188C_T566	YGR188C	BUB1	T566	T	566	1	13.313859475311284	4.86141951819268e-32	DM	DM.45_3	1
YGR188C_Y548	YGR188C	BUB1	Y548	Y	548	0.999515473842621	13.313859475311284	4.86141951819268e-32	DM	DM.45_3	1
YGR191W_S66	YGR191W	HIP1	S66	S	66	0.96946769952774	15.497641245846957	6.52106059011181e-26	DM	DM.45_3	1
YGR196C_S100	YGR196C	FYV8	S100	S	100	1	17.252583198401663	2.2927247292181695e-48	DM	DM.45_3	4
YGR196C_S92	YGR196C	FYV8	S92	S	92	0.999729335308075	16.656677570224872	2.2927247292181695e-48	DM	DM.45_3	2
YGR196C_Y98	YGR196C	FYV8	Y98	Y	98	0.994949579238892	14.856633233708138	2.2927247292181695e-48	DM	DM.45_3	2
YGR196C_T167	YGR196C	FYV8	T167	T	167	1	15.009057332394327	2.2927247292181695e-48	DM	DM.45_3	1
YGR196C_S669	YGR196C	FYV8	S669	S	669	0.999670326709747	12.187395981348212	2.2927247292181695e-48	DM	DM.45_3	1
YGR196C_S666	YGR196C	FYV8	S666	S	666	0.998831272125244	14.393217428415904	2.2927247292181695e-48	DM	DM.45_3	2
YGR196C_S137	YGR196C	FYV8	S137	S	137	0.840934693813324	13.59132940425824	2.2927247292181695e-48	DM	DM.45_3	1
YGR196C_S139	YGR196C	FYV8	S139	S	139	0.767692148685455	13.59132940425824	2.2927247292181695e-48	DM	DM.45_3	1
YGR197C_T91	YGR197C	SNG1	T91	T	91	1	17.258584288082773	3.36425073434869e-23	DM	DM.45_3	2
YGR197C_S95	YGR197C	SNG1	S95	S	95	1	14.239930877142188	3.36425073434869e-23	DM	DM.45_3	1
YGR197C_S32	YGR197C	SNG1	S32	S	32	0.999334573745728	14.766738945838942	3.36425073434869e-23	DM	DM.45_3	1
YGR202C_S346	YGR202C	PCT1	S346	S	346	0.992333173751831	15.325607045884524	1.20467211505839e-28	DM	DM.45_3	1
YGR202C_T59	YGR202C	PCT1	T59	T	59	1	12.83584043344775	1.20467211505839e-28	DM	DM.45_3	1
YGR204W_S322	YGR204W	ADE3	S322	S	322	0.99132364988327	13.210506055418088	1.21681563106896e-15	DM	DM.45_3	1
YGR204W_T318	YGR204W	ADE3	T318	T	318	0.999989211559296	13.210506055418088	1.21681563106896e-15	DM	DM.45_3	1
YGR210C_S240	YGR210C	YGR210C	S240	S	240	1	14.172905237472929	1.57619802158056e-12	DM	DM.45_3	1
YGR217W_S146	YGR217W	CCH1	S146	S	146	0.999534249305725	13.559303882587123	1.8782902844445895e-11	DM	DM.45_3	1
YGR229C_S394	YGR229C	SMI1	S394	S	394	0.999999701976776	16.086902469591774	3.5769717082420195e-36	DM	DM.45_3	5
YGR229C_S400	YGR229C	SMI1	S400	S	400	0.999999940395355	15.138817152143313	3.5769717082420195e-36	DM	DM.45_3	3
YGR229C_T418	YGR229C	SMI1	T418	T	418	0.960222780704498	13.84879331178628	3.5769717082420195e-36	DM	DM.45_3	1
YGR229C_T415	YGR229C	SMI1	T415	T	415	0.903575837612152	13.84879331178628	3.5769717082420195e-36	DM	DM.45_3	1
YGR229C_S203	YGR229C	SMI1	S203	S	203	0.992659389972687	15.889692880171015	3.5769717082420195e-36	DM	DM.45_3	1
YGR229C_S200	YGR229C	SMI1	S200	S	200	0.995506107807159	13.384688911669809	3.5769717082420195e-36	DM	DM.45_3	1
YGR229C_S201	YGR229C	SMI1	S201	S	201	0.880592107772827	13.384688911669809	3.5769717082420195e-36	DM	DM.45_3	1
YGR229C_S188	YGR229C	SMI1	S188	S	188	0.999982535839081	13.77105520219881	3.5769717082420195e-36	DM	DM.45_3	1
YGR229C_T198	YGR229C	SMI1	T198	T	198	0.999295949935913	10.732668412002043	3.5769717082420195e-36	DM	DM.45_3	1
YGR229C_S197	YGR229C	SMI1	S197	S	197	0.999600887298584	12.100606294375256	3.5769717082420195e-36	DM	DM.45_3	2
YGR229C_T196	YGR229C	SMI1	T196	T	196	0.999581515789032	12.100606294375256	3.5769717082420195e-36	DM	DM.45_3	2
YGR229C_S350	YGR229C	SMI1	S350	S	350	0.998235166072845	11.562571771742444	3.5769717082420195e-36	DM	DM.45_3	1
YGR237C_S712	YGR237C	YGR237C	S712	S	712	0.999999761581421	13.10717485124336	1.3113960395431599e-40	DM	DM.45_3	1
YGR237C_S708	YGR237C	YGR237C	S708	S	708	0.999994218349457	14.336302776410804	1.3113960395431599e-40	DM	DM.45_3	2
YGR237C_S125	YGR237C	YGR237C	S125	S	125	0.982668876647949	11.062579869947754	1.3113960395431599e-40	DM	DM.45_3	1
YGR237C_S123	YGR237C	YGR237C	S123	S	123	0.824488461017609	11.062579869947754	1.3113960395431599e-40	DM	DM.45_3	1
YGR237C_S215	YGR237C	YGR237C	S215	S	215	1	13.58094799029323	1.3113960395431599e-40	DM	DM.45_3	1
YGR240C_S192	YGR240C	PFK1	S192	S	192	1	14.607612711953358	1.96139568677182e-50	DM	DM.45_3	2
YGR240C_S189	YGR240C	PFK1	S189	S	189	1	16.17168846884634	1.96139568677182e-50	DM	DM.45_3	2
YGR240C_S188	YGR240C	PFK1	S188	S	188	1	15.166780574429096	1.96139568677182e-50	DM	DM.45_3	1
YGR240C_S895	YGR240C	PFK1	S895	S	895	0.99999988079071	15.731247305939249	1.96139568677182e-50	DM	DM.45_3	1
YGR240C_S179	YGR240C	PFK1	S179	S	179	0.999690234661102	16.693306126156624	1.96139568677182e-50	DM	DM.45_3	1
YGR240C_S3	YGR240C	PFK1	S3	S	3	0.928075194358826	12.454935333225077	1.96139568677182e-50	DM	DM.45_3	1
YGR250C_T486	YGR250C	YGR250C	T486	T	486	0.962370991706848	14.411181554811916	2.5452260228196893e-40	DM	DM.45_3	1
YGR250C_S485	YGR250C	YGR250C	S485	S	485	0.982954859733582	14.411181554811916	2.5452260228196893e-40	DM	DM.45_3	1
YGR250C_S651	YGR250C	YGR250C	S651	S	651	0.92274284362793	12.609631121458724	2.5452260228196893e-40	DM	DM.45_3	1
YGR251W_Y162	YGR251W	NOP19	Y162	Y	162	0.980132937431335	13.126000204800803	5.58855432068184e-16	DM	DM.45_3	1
YGR253C_S87	YGR253C	PUP2	S87	S	87	1	10.237937438277145	3.0181463521331e-27	DM	DM.45_3	1
YGR253C_S128	YGR253C	PUP2	S128	S	128	1	15.29936666159348	3.0181463521331e-27	DM	DM.45_3	1
YGR253C_S16	YGR253C	PUP2	S16	S	16	1	15.697354551699505	3.0181463521331e-27	DM	DM.45_3	1
YGR253C_S251	YGR253C	PUP2	S251	S	251	1	16.785045741796264	3.0181463521331e-27	DM	DM.45_3	4
YGR253C_S56	YGR253C	PUP2	S56	S	56	0.997752785682678	16.16172245532105	3.0181463521331e-27	DM	DM.45_3	1
YGR260W_S9	YGR260W	TNA1	S9	S	9	0.974302232265472	15.22752503638208	9.79623016151042e-19	DM	DM.45_3	2
YGR260W_S2	YGR260W	TNA1	S2	S	2	0.899858176708221	15.212257000147128	9.79623016151042e-19	DM	DM.45_3	2
YGR260W_S55	YGR260W	TNA1	S55	S	55	0.996228814125061	10.218482667505278	9.79623016151042e-19	DM	DM.45_3	1
YGR261C_S726	YGR261C	APL6	S726	S	726	0.999764740467072	15.408514793980569	3.2393071190185297e-69	DM	DM.45_3	1
YGR270W_S1301	YGR270W	YTA7	S1301	S	1301	1	17.106892068045994	7.44216486088753e-60	DM	DM.45_3	1
YGR270W_S259	YGR270W	YTA7	S259	S	259	1	15.140111991174065	7.44216486088753e-60	DM	DM.45_3	4
YGR270W_S11	YGR270W	YTA7	S11	S	11	1	17.571589929935815	7.44216486088753e-60	DM	DM.45_3	2
YGR270W_S1142	YGR270W	YTA7	S1142	S	1142	1	15.46687280992173	7.44216486088753e-60	DM	DM.45_3	3
YGR270W_S956	YGR270W	YTA7	S956	S	956	0.981843173503876	15.876430773204238	7.44216486088753e-60	DM	DM.45_3	1
YGR278W_T5	YGR278W	CWC22	T5	T	5	1	13.93895383308452	1.6631111091397e-16	DM	DM.45_3	1
YGR278W_T3	YGR278W	CWC22	T3	T	3	1	13.93895383308452	1.6631111091397e-16	DM	DM.45_3	1
YGR278W_S2	YGR278W	CWC22	S2	S	2	1	13.93895383308452	1.6631111091397e-16	DM	DM.45_3	1
YGR281W_S851	YGR281W	YOR1	S851	S	851	0.933421313762665	10.686751544195417	3.993718546710659e-19	DM	DM.45_3	1
YGR285C_S50	YGR285C	ZUO1	S50	S	50	1	19.90392399880982	2.1263362024052e-126	DM	DM.45_3	3
YGR285C_T48	YGR285C	ZUO1	T48	T	48	1	13.492610844779929	2.1263362024052e-126	DM	DM.45_3	1
YHL002W_S162	YHL002W	HSE1	S162	S	162	1	15.613647180097455	8.982687207799199e-26	DM	DM.45_3	2
YHL003C_S24	YHL003C	LAG1	S24	S	24	1	16.488285361548034	4.80982237149461e-55	DM	DM.45_3	2
YHL003C_S23	YHL003C	LAG1	S23	S	23	1	16.272102248202845	4.80982237149461e-55	DM	DM.45_3	1
YHL007C_S291	YHL007C	STE20	S291	S	291	0.889478087425232	13.638181952235874	2.92071216626979e-73	DM	DM.45_3	1
YHL007C_S517	YHL007C	STE20	S517	S	517	0.986383676528931	15.7160513989744	2.92071216626979e-73	DM	DM.45_3	2
YHL007C_T511	YHL007C	STE20	T511	T	511	0.998386263847351	14.369436106191344	2.92071216626979e-73	DM	DM.45_3	1
YHL007C_T512	YHL007C	STE20	T512	T	512	0.998416244983673	15.78593245264388	2.92071216626979e-73	DM	DM.45_3	3
YHL007C_T423	YHL007C	STE20	T423	T	423	0.874432981014252	16.125212163280526	2.92071216626979e-73	DM	DM.45_3	1
YHL007C_S418	YHL007C	STE20	S418	S	418	0.999997138977051	16.125212163280526	2.92071216626979e-73	DM	DM.45_3	1
YHL007C_S562	YHL007C	STE20	S562	S	562	0.999999344348907	15.443652844479145	2.92071216626979e-73	DM	DM.45_3	2
YHL007C_S547	YHL007C	STE20	S547	S	547	0.958906233310699	15.443652844479145	2.92071216626979e-73	DM	DM.45_3	2
YHL007C_T546	YHL007C	STE20	T546	T	546	0.985824167728424	14.076595856797464	2.92071216626979e-73	DM	DM.45_3	1
YHL007C_T172	YHL007C	STE20	T172	T	172	0.999990344047546	15.81052422682854	2.92071216626979e-73	DM	DM.45_3	1
YHL007C_S169	YHL007C	STE20	S169	S	169	0.999758064746857	15.81052422682854	2.92071216626979e-73	DM	DM.45_3	1
YHL007C_T573	YHL007C	STE20	T573	T	573	0.863018274307251	12.595691979081964	2.92071216626979e-73	DM	DM.45_3	1
YHL007C_T203	YHL007C	STE20	T203	T	203	1	14.056238428244995	2.92071216626979e-73	DM	DM.45_3	1
YHL007C_S206	YHL007C	STE20	S206	S	206	1	14.056238428244995	2.92071216626979e-73	DM	DM.45_3	1
YHL007C_T207	YHL007C	STE20	T207	T	207	1	14.056238428244995	2.92071216626979e-73	DM	DM.45_3	1
YHL007C_S211	YHL007C	STE20	S211	S	211	1	14.056238428244995	2.92071216626979e-73	DM	DM.45_3	1
YHL007C_S16	YHL007C	STE20	S16	S	16	0.999704420566559	14.529632266127242	2.92071216626979e-73	DM	DM.45_3	2
YHL007C_T927	YHL007C	STE20	T927	T	927	0.99999988079071	13.988488875842869	2.92071216626979e-73	DM	DM.45_3	1
YHL007C_S924	YHL007C	STE20	S924	S	924	1	13.988488875842869	2.92071216626979e-73	DM	DM.45_3	1
YHL007C_S585	YHL007C	STE20	S585	S	585	1	15.632017798468384	2.92071216626979e-73	DM	DM.45_3	1
YHL007C_T552	YHL007C	STE20	T552	T	552	0.99934196472168	14.076595856797464	2.92071216626979e-73	DM	DM.45_3	1
YHL007C_S551	YHL007C	STE20	S551	S	551	0.998715937137604	14.076595856797464	2.92071216626979e-73	DM	DM.45_3	1
YHL007C_S456	YHL007C	STE20	S456	S	456	0.974905610084534	11.868733110545415	2.92071216626979e-73	DM	DM.45_3	1
YHL007C_T458	YHL007C	STE20	T458	T	458	0.967924535274506	11.868733110545415	2.92071216626979e-73	DM	DM.45_3	1
YHL008C_T426	YHL008C	YHL008C	T426	T	426	0.999697268009186	12.759431070991583	7.41413033916166e-20	DM	DM.45_3	1
YHL009C_S128	YHL009C	YAP3	S128	S	128	0.999764800071716	14.984141053180473	3.5292875758894695e-31	DM	DM.45_3	1
YHL015W_S2	YHL015W	RPS20	S2	S	2	1	18.28063609348468	1.3465528822121697e-55	DM	DM.45_3	2
YHL023C_S76	YHL023C	NPR3	S76	S	76	0.993235528469086	13.70303059516365	1.72683505187817e-45	DM	DM.45_3	1
YHL023C_S458	YHL023C	NPR3	S458	S	458	0.964128434658051	14.393005277811303	1.72683505187817e-45	DM	DM.45_3	1
YHL023C_Y493	YHL023C	NPR3	Y493	Y	493	0.82252562046051	12.037145499419248	1.72683505187817e-45	DM	DM.45_3	1
YHL023C_S486	YHL023C	NPR3	S486	S	486	0.996021747589111	12.5649287525719	1.72683505187817e-45	DM	DM.45_3	1
YHL027W_S42	YHL027W	RIM101	S42	S	42	1	14.083826342377272	3.55793519678728e-27	DM	DM.45_3	1
YHL041W_S5	YHL041W	YHL041W	S5	S	5	1	14.906714991127917	8.94358402728729e-18	DM	DM.45_3	1
YHL041W_Y4	YHL041W	YHL041W	Y4	Y	4	1	14.906714991127917	8.94358402728729e-18	DM	DM.45_3	1
YHR005C_S199	YHR005C	GPA1	S199	S	199	0.884166419506073	13.15948101948882	5.90441726017834e-48	DM	DM.45_3	1
YHR005C_T189	YHR005C	GPA1	T189	T	189	0.968666315078735	12.126166716210404	5.90441726017834e-48	DM	DM.45_3	1
YHR009C_S306	YHR009C	TDA3	S306	S	306	1	16.588442525077	1.36026648703151e-66	DM	DM.45_3	2
YHR009C_S206	YHR009C	TDA3	S206	S	206	0.971558570861816	14.35974525798752	1.36026648703151e-66	DM	DM.45_3	1
YHR009C_S204	YHR009C	TDA3	S204	S	204	0.978128731250763	14.35974525798752	1.36026648703151e-66	DM	DM.45_3	1
YHR009C_S212	YHR009C	TDA3	S212	S	212	0.999830663204193	13.040000074903569	1.36026648703151e-66	DM	DM.45_3	1
YHR012W_T207	YHR012W	VPS29	T207	T	207	1	15.04877055858444	8.79903847542762e-52	DM	DM.45_3	1
YHR012W_T212	YHR012W	VPS29	T212	T	212	0.935998916625977	12.39230051233039	8.79903847542762e-52	DM	DM.45_3	1
YHR016C_S301	YHR016C	YSC84	S301	S	301	1	14.637657372111564	4.493289813994551e-47	DM	DM.45_3	1
YHR016C_S274	YHR016C	YSC84	S274	S	274	1	12.644092982861626	4.493289813994551e-47	DM	DM.45_3	1
YHR018C_T46	YHR018C	ARG4	T46	T	46	1	14.1374363126207	3.32864980131857e-6	DM	DM.45_3	1
YHR018C_Y45	YHR018C	ARG4	Y45	Y	45	1	14.1374363126207	3.32864980131857e-6	DM	DM.45_3	1
YHR019C_S467	YHR019C	DED81	S467	S	467	0.999119818210602	13.75798543069889	1.09944282386363e-8	DM	DM.45_3	1
YHR019C_T465	YHR019C	DED81	T465	T	465	0.989668488502502	13.75798543069889	1.09944282386363e-8	DM	DM.45_3	1
YHR019C_S229	YHR019C	DED81	S229	S	229	0.805947661399841	10.169137771481148	1.09944282386363e-8	DM	DM.45_3	1
YHR020W_T170	YHR020W	YHR020W	T170	T	170	1	19.6728690415574	8.215035434181631e-10	DM	DM.45_3	1
YHR023W_S1171	YHR023W	MYO1	S1171	S	1171	0.99982488155365	14.75551699523474	7.45386324262066e-70	DM	DM.45_3	1
YHR024C_S475	YHR024C	MAS2	S475	S	475	0.973837673664093	16.56016881701393	2.62040895502202e-16	DM	DM.45_3	1
YHR024C_S471	YHR024C	MAS2	S471	S	471	0.888606548309326	16.56016881701393	2.62040895502202e-16	DM	DM.45_3	1
YHR024C_Y463	YHR024C	MAS2	Y463	Y	463	0.86393278837204	16.56016881701393	2.62040895502202e-16	DM	DM.45_3	1
YHR027C_S19	YHR027C	RPN1	S19	S	19	1	18.401006729316308	2.29261428550382e-40	DM	DM.45_3	5
YHR027C_T24	YHR027C	RPN1	T24	T	24	1	17.2378273702642	2.29261428550382e-40	DM	DM.45_3	4
YHR036W_S40	YHR036W	BRL1	S40	S	40	1	14.331154060981945	0.00107361710749763	DM	DM.45_3	1
YHR036W_T38	YHR036W	BRL1	T38	T	38	1	14.331154060981945	0.00107361710749763	DM	DM.45_3	1
YHR052W_T11	YHR052W	CIC1	T11	T	11	0.983350276947021	14.272228418125776	1.60823636510778e-74	DM	DM.45_3	1
YHR052W_S10	YHR052W	CIC1	S10	S	10	0.845628201961517	14.272228418125776	1.60823636510778e-74	DM	DM.45_3	1
YHR052W_S368	YHR052W	CIC1	S368	S	368	0.922718822956085	15.132414320759707	1.60823636510778e-74	DM	DM.45_3	1
YHR056C_S152	YHR056C	RSC30	S152	S	152	0.984662473201752	18.833263727278823	6.09668253901034e-53	DM	DM.45_3	2
YHR058C_S225	YHR058C	MED6	S225	S	225	1	16.42238436730243	1.0801938291774499e-16	DM	DM.45_3	2
YHR064C_S480	YHR064C	SSZ1	S480	S	480	1	18.58766076996954	2.71918028164772e-86	DM	DM.45_3	6
YHR064C_S477	YHR064C	SSZ1	S477	S	477	1	18.58766076996954	2.71918028164772e-86	DM	DM.45_3	6
YHR064C_T461	YHR064C	SSZ1	T461	T	461	1	17.352254440967513	2.71918028164772e-86	DM	DM.45_3	1
YHR082C_S631	YHR082C	KSP1	S631	S	631	0.999999403953552	17.701962091376096	1.4571079407265e-60	DM	DM.45_3	1
YHR082C_T627	YHR082C	KSP1	T627	T	627	0.956988513469696	17.701962091376096	1.4571079407265e-60	DM	DM.45_3	1
YHR082C_S416	YHR082C	KSP1	S416	S	416	0.999220848083496	15.105406349056665	1.4571079407265e-60	DM	DM.45_3	2
YHR082C_S419	YHR082C	KSP1	S419	S	419	0.999220848083496	12.995928490038132	1.4571079407265e-60	DM	DM.45_3	1
YHR082C_S973	YHR082C	KSP1	S973	S	973	0.940853357315063	11.49543223012657	1.4571079407265e-60	DM	DM.45_3	1
YHR082C_S827	YHR082C	KSP1	S827	S	827	1	11.392254231067463	1.4571079407265e-60	DM	DM.45_3	1
YHR082C_Y811	YHR082C	KSP1	Y811	Y	811	0.767281353473663	13.126922538971424	1.4571079407265e-60	DM	DM.45_3	1
YHR082C_S529	YHR082C	KSP1	S529	S	529	1	18.17072408223627	1.4571079407265e-60	DM	DM.45_3	2
YHR082C_T526	YHR082C	KSP1	T526	T	526	1	18.17072408223627	1.4571079407265e-60	DM	DM.45_3	2
YHR082C_S845	YHR082C	KSP1	S845	S	845	0.999990582466125	17.54193373953248	1.4571079407265e-60	DM	DM.45_3	1
YHR082C_S884	YHR082C	KSP1	S884	S	884	0.909983575344086	12.090839000809853	1.4571079407265e-60	DM	DM.45_3	1
YHR084W_S400	YHR084W	STE12	S400	S	400	1	17.852576720615527	1.32857477749556e-45	DM	DM.45_3	2
YHR084W_S226	YHR084W	STE12	S226	S	226	0.999481856822968	14.667462281123765	1.32857477749556e-45	DM	DM.45_3	1
YHR090C_S190	YHR090C	YNG2	S190	S	190	1	10.806940791205994	8.204636943821411e-9	DM	DM.45_3	1
YHR090C_S188	YHR090C	YNG2	S188	S	188	1	10.806940791205994	8.204636943821411e-9	DM	DM.45_3	1
YHR090C_T185	YHR090C	YNG2	T185	T	185	1	10.806940791205994	8.204636943821411e-9	DM	DM.45_3	1
YHR090C_S183	YHR090C	YNG2	S183	S	183	1	10.806940791205994	8.204636943821411e-9	DM	DM.45_3	1
YHR094C_S46	YHR094C	HXT1	S46	S	46	0.999996423721313	21.361505031665303	8.984014264641366e-163	DM	DM.45_3	7
YHR094C_S44	YHR094C	HXT1	S44	S	44	1	22.09050805988713	8.984014264641366e-163	DM	DM.45_3	9
YHR094C_S38	YHR094C	HXT1	S38	S	38	1	21.825963651390552	8.984014264641366e-163	DM	DM.45_3	6
YHR094C_T31	YHR094C	HXT1	T31	T	31	1	16.187114038432377	8.984014264641366e-163	DM	DM.45_3	1
YHR094C_S9	YHR094C	HXT1	S9	S	9	1	14.275127144893355	8.984014264641366e-163	DM	DM.45_3	3
YHR094C_T4	YHR094C	HXT1	T4	T	4	1	15.861310149691173	8.984014264641366e-163	DM	DM.45_3	3
YHR094C_S3	YHR094C	HXT1	S3	S	3	1	19.616869190682408	8.984014264641366e-163	DM	DM.45_3	6
YHR094C_S15	YHR094C	HXT1	S15	S	15	0.99715256690979	17.671356013807358	8.984014264641366e-163	DM	DM.45_3	1
YHR094C_S13	YHR094C	HXT1	S13	S	13	1	17.671356013807358	8.984014264641366e-163	DM	DM.45_3	1
YHR094C_S16	YHR094C	HXT1	S16	S	16	0.999745190143585	15.163279815197088	8.984014264641366e-163	DM	DM.45_3	1
YHR097C_S315	YHR097C	YHR097C	S315	S	315	1	12.64503833580325	2.4298342642868897e-45	DM	DM.45_3	1
YHR097C_T313	YHR097C	YHR097C	T313	T	313	1	12.64503833580325	2.4298342642868897e-45	DM	DM.45_3	1
YHR098C_S101	YHR098C	SFB3	S101	S	101	1	16.851655868338018	2.8804251827556497e-49	DM	DM.45_3	2
YHR098C_S105	YHR098C	SFB3	S105	S	105	0.828740954399109	16.22986064648524	2.8804251827556497e-49	DM	DM.45_3	1
YHR098C_Y107	YHR098C	SFB3	Y107	Y	107	0.999966979026794	15.641763317696382	2.8804251827556497e-49	DM	DM.45_3	2
YHR098C_S85	YHR098C	SFB3	S85	S	85	0.910325765609741	10.955007328432954	2.8804251827556497e-49	DM	DM.45_3	1
YHR099W_S542	YHR099W	TRA1	S542	S	542	1	12.768208322825398	8.195314147261589e-23	DM	DM.45_3	1
YHR102W_S636	YHR102W	KIC1	S636	S	636	0.932493448257446	14.853851427226516	3.99287043654345e-34	DM	DM.45_3	1
YHR102W_S735	YHR102W	KIC1	S735	S	735	0.934733867645264	16.14514106073748	3.99287043654345e-34	DM	DM.45_3	2
YHR102W_S724	YHR102W	KIC1	S724	S	724	0.998043596744537	16.254400201368316	3.99287043654345e-34	DM	DM.45_3	3
YHR102W_T1073	YHR102W	KIC1	T1073	T	1073	0.982000589370728	13.08973610051402	3.99287043654345e-34	DM	DM.45_3	1
YHR102W_S903	YHR102W	KIC1	S903	S	903	0.998541951179504	11.991781736032731	3.99287043654345e-34	DM	DM.45_3	1
YHR102W_T435	YHR102W	KIC1	T435	T	435	0.980932712554932	10.189551499651888	3.99287043654345e-34	DM	DM.45_3	1
YHR102W_S434	YHR102W	KIC1	S434	S	434	0.983682930469513	10.189551499651888	3.99287043654345e-34	DM	DM.45_3	1
YHR103W_S229	YHR103W	SBE22	S229	S	229	0.984831869602203	15.512307742077612	2.61031245036043e-40	DM	DM.45_3	1
YHR103W_S227	YHR103W	SBE22	S227	S	227	0.999684035778046	15.512307742077612	2.61031245036043e-40	DM	DM.45_3	1
YHR103W_S247	YHR103W	SBE22	S247	S	247	0.767241895198822	13.51450344118481	2.61031245036043e-40	DM	DM.45_3	1
YHR103W_T210	YHR103W	SBE22	T210	T	210	1	15.61597062240399	2.61031245036043e-40	DM	DM.45_3	1
YHR103W_T205	YHR103W	SBE22	T205	T	205	1	15.61597062240399	2.61031245036043e-40	DM	DM.45_3	1
YHR103W_S201	YHR103W	SBE22	S201	S	201	1	16.047089401803245	2.61031245036043e-40	DM	DM.45_3	2
YHR103W_S199	YHR103W	SBE22	S199	S	199	1	15.61597062240399	2.61031245036043e-40	DM	DM.45_3	1
YHR103W_S178	YHR103W	SBE22	S178	S	178	0.999991953372955	15.33628611175299	2.61031245036043e-40	DM	DM.45_3	1
YHR103W_S180	YHR103W	SBE22	S180	S	180	0.999599456787109	15.33628611175299	2.61031245036043e-40	DM	DM.45_3	1
YHR103W_S520	YHR103W	SBE22	S520	S	520	1	14.307204171900665	2.61031245036043e-40	DM	DM.45_3	1
YHR103W_S517	YHR103W	SBE22	S517	S	517	0.9998739361763	14.735491960758628	2.61031245036043e-40	DM	DM.45_3	2
YHR107C_S2	YHR107C	CDC12	S2	S	2	0.965882003307343	15.371989465331774	2.84333617486515e-12	DM	DM.45_3	2
YHR107C_T5	YHR107C	CDC12	T5	T	5	0.94038462638855	13.62739760231791	2.84333617486515e-12	DM	DM.45_3	1
YHR114W_S476	YHR114W	BZZ1	S476	S	476	0.999886631965637	14.918938561196772	1.87382822336624e-28	DM	DM.45_3	3
YHR114W_S472	YHR114W	BZZ1	S472	S	472	0.999990701675415	16.0035736801337	1.87382822336624e-28	DM	DM.45_3	4
YHR115C_S8	YHR115C	DMA1	S8	S	8	0.99874621629715	13.41920644258966	3.3896825836443407e-65	DM	DM.45_3	1
YHR115C_T14	YHR115C	DMA1	T14	T	14	0.999030232429504	19.488974031222423	3.3896825836443407e-65	DM	DM.45_3	2
YHR115C_S9	YHR115C	DMA1	S9	S	9	0.999477088451385	20.821001612490473	3.3896825836443407e-65	DM	DM.45_3	4
YHR115C_T5	YHR115C	DMA1	T5	T	5	0.997854471206665	13.41920644258966	3.3896825836443407e-65	DM	DM.45_3	1
YHR117W_S55	YHR117W	TOM71	S55	S	55	0.984153509140015	11.681957821278118	3.0863824526837397e-12	DM	DM.45_3	1
YHR118C_T146	YHR118C	ORC6	T146	T	146	0.935142874717712	15.549353541274543	2.13020001810082e-25	DM	DM.45_3	1
YHR118C_S116	YHR118C	ORC6	S116	S	116	1	10.411607401901112	2.13020001810082e-25	DM	DM.45_3	1
YHR118C_T114	YHR118C	ORC6	T114	T	114	1	10.411607401901112	2.13020001810082e-25	DM	DM.45_3	1
YHR120W_S71	YHR120W	MSH1	S71	S	71	0.999141454696655	14.176797388859152	3.38735005357161e-14	DM	DM.45_3	1
YHR127W_T199	YHR127W	YHR127W	T199	T	199	1	13.309634257792972	5.04374793681394e-16	DM	DM.45_3	1
YHR127W_S197	YHR127W	YHR127W	S197	S	197	1	13.309634257792972	5.04374793681394e-16	DM	DM.45_3	1
YHR127W_S195	YHR127W	YHR127W	S195	S	195	1	13.309634257792972	5.04374793681394e-16	DM	DM.45_3	1
YHR132W-A_S128	YHR132W-A	IGO2	S128	S	128	1	18.277437264526224	1.3245101529939799e-104	DM	DM.45_3	3
YHR132W-A_S119	YHR132W-A	IGO2	S119	S	119	0.999992966651917	16.594392019413917	1.3245101529939799e-104	DM	DM.45_3	2
YHR132W-A_S63	YHR132W-A	IGO2	S63	S	63	0.999975025653839	15.237875427135338	1.3245101529939799e-104	DM	DM.45_3	3
YHR132W-A_S6	YHR132W-A	IGO2	S6	S	6	0.999999940395355	20.6498804105396	1.3245101529939799e-104	DM	DM.45_3	3
YHR132W-A_S2	YHR132W-A	IGO2	S2	S	2	1	19.35560635327601	1.3245101529939799e-104	DM	DM.45_3	2
YHR132W-A_S106	YHR132W-A	IGO2	S106	S	106	0.999987661838531	17.335067053910183	1.3245101529939799e-104	DM	DM.45_3	8
YHR132W-A_S107	YHR132W-A	IGO2	S107	S	107	0.999989926815033	12.136697091430475	1.3245101529939799e-104	DM	DM.45_3	1
YHR132W-A_S109	YHR132W-A	IGO2	S109	S	109	0.999907493591309	12.136697091430475	1.3245101529939799e-104	DM	DM.45_3	1
YHR132W-A_S108	YHR132W-A	IGO2	S108	S	108	0.999989926815033	13.104991493275492	1.3245101529939799e-104	DM	DM.45_3	2
YHR135C_S493	YHR135C	YCK1	S493	S	493	0.912968456745148	15.912194910281642	1.19476507972608e-35	DM	DM.45_3	1
YHR135C_S485	YHR135C	YCK1	S485	S	485	0.99975848197937	13.779043674244742	1.19476507972608e-35	DM	DM.45_3	1
YHR135C_S507	YHR135C	YCK1	S507	S	507	0.998227596282959	14.432943807534	1.19476507972608e-35	DM	DM.45_3	1
YHR135C_S422	YHR135C	YCK1	S422	S	422	0.999907076358795	14.746202080246356	1.19476507972608e-35	DM	DM.45_3	1
YHR143W-A_S2	YHR143W-A	RPC10	S2	S	2	0.997835695743561	14.957340212224947	1.93324514138308e-24	DM	DM.45_3	1
YHR146W_S343	YHR146W	CRP1	S343	S	343	0.999953866004944	16.857135375466843	8.3245778530834095e-78	DM	DM.45_3	3
YHR146W_S156	YHR146W	CRP1	S156	S	156	0.969473421573639	17.160862632945705	8.3245778530834095e-78	DM	DM.45_3	2
YHR146W_S335	YHR146W	CRP1	S335	S	335	1	14.098710566787185	8.3245778530834095e-78	DM	DM.45_3	2
YHR146W_S332	YHR146W	CRP1	S332	S	332	1	14.098710566787185	8.3245778530834095e-78	DM	DM.45_3	2
YHR146W_S394	YHR146W	CRP1	S394	S	394	1	11.445379786627251	8.3245778530834095e-78	DM	DM.45_3	1
YHR146W_S390	YHR146W	CRP1	S390	S	390	1	11.445379786627251	8.3245778530834095e-78	DM	DM.45_3	1
YHR146W_S191	YHR146W	CRP1	S191	S	191	0.995824217796326	12.452973528233674	8.3245778530834095e-78	DM	DM.45_3	1
YHR146W_T182	YHR146W	CRP1	T182	T	182	0.993906378746033	12.006257548892949	8.3245778530834095e-78	DM	DM.45_3	1
YHR149C_T169	YHR149C	SKG6	T169	T	169	1	17.437561834993808	3.32026577694847e-45	DM	DM.45_3	1
YHR149C_Y457	YHR149C	SKG6	Y457	Y	457	0.861368179321289	20.063364869931668	3.32026577694847e-45	DM	DM.45_3	1
YHR149C_S664	YHR149C	SKG6	S664	S	664	0.992583870887756	10.964425706535351	3.32026577694847e-45	DM	DM.45_3	1
YHR149C_Y371	YHR149C	SKG6	Y371	Y	371	0.973675310611725	12.996787157832603	3.32026577694847e-45	DM	DM.45_3	1
YHR152W_S125	YHR152W	SPO12	S125	S	125	0.974817931652069	13.642892110390108	1.31963219392905e-29	DM	DM.45_3	1
YHR152W_S118	YHR152W	SPO12	S118	S	118	0.999980986118317	14.75941924379853	1.31963219392905e-29	DM	DM.45_3	2
YHR152W_T120	YHR152W	SPO12	T120	T	120	0.991849720478058	13.867233767965988	1.31963219392905e-29	DM	DM.45_3	1
YHR154W_S575	YHR154W	RTT107	S575	S	575	0.899192929267883	13.819592365569358	2.46811255249056e-24	DM	DM.45_3	1
YHR154W_S806	YHR154W	RTT107	S806	S	806	0.887921154499054	12.353278843063826	2.46811255249056e-24	DM	DM.45_3	1
YHR158C_S1161	YHR158C	KEL1	S1161	S	1161	1	14.181273551017144	1.82775350130977e-53	DM	DM.45_3	1
YHR158C_S23	YHR158C	KEL1	S23	S	23	0.999958217144012	16.535102510389898	1.82775350130977e-53	DM	DM.45_3	3
YHR158C_S20	YHR158C	KEL1	S20	S	20	0.999998867511749	16.287866698933815	1.82775350130977e-53	DM	DM.45_3	3
YHR158C_S67	YHR158C	KEL1	S67	S	67	0.993348479270935	16.980819167169976	1.82775350130977e-53	DM	DM.45_3	1
YHR158C_S613	YHR158C	KEL1	S613	S	613	1	18.36692282265682	1.82775350130977e-53	DM	DM.45_3	4
YHR158C_S621	YHR158C	KEL1	S621	S	621	0.905014276504517	12.824899508009532	1.82775350130977e-53	DM	DM.45_3	1
YHR158C_S1003	YHR158C	KEL1	S1003	S	1003	0.994509696960449	13.577383600626632	1.82775350130977e-53	DM	DM.45_3	1
YHR158C_S94	YHR158C	KEL1	S94	S	94	0.999977052211761	14.706168344150118	1.82775350130977e-53	DM	DM.45_3	1
YHR158C_T626	YHR158C	KEL1	T626	T	626	0.999914705753326	15.107891879561018	1.82775350130977e-53	DM	DM.45_3	1
YHR158C_S503	YHR158C	KEL1	S503	S	503	0.999553978443146	15.64058140046968	1.82775350130977e-53	DM	DM.45_3	4
YHR158C_S494	YHR158C	KEL1	S494	S	494	1	13.679946141517984	1.82775350130977e-53	DM	DM.45_3	1
YHR158C_S500	YHR158C	KEL1	S500	S	500	0.958763718605042	13.8537207399088	1.82775350130977e-53	DM	DM.45_3	1
YHR158C_S689	YHR158C	KEL1	S689	S	689	0.939985156059265	15.255927212479005	1.82775350130977e-53	DM	DM.45_3	1
YHR158C_S596	YHR158C	KEL1	S596	S	596	0.912998259067535	14.00792686649572	1.82775350130977e-53	DM	DM.45_3	1
YHR158C_T480	YHR158C	KEL1	T480	T	480	0.998073995113373	11.281050878983446	1.82775350130977e-53	DM	DM.45_3	1
YHR158C_T477	YHR158C	KEL1	T477	T	477	0.999145686626434	11.281050878983446	1.82775350130977e-53	DM	DM.45_3	1
YHR159W_S369	YHR159W	TDA11	S369	S	369	0.999990940093994	12.676991061468128	3.1896243537309795e-36	DM	DM.45_3	1
YHR159W_S286	YHR159W	TDA11	S286	S	286	1	16.77016626142152	3.1896243537309795e-36	DM	DM.45_3	1
YHR159W_S244	YHR159W	TDA11	S244	S	244	0.999996364116669	14.262293190700015	3.1896243537309795e-36	DM	DM.45_3	1
YHR159W_S435	YHR159W	TDA11	S435	S	435	0.985665142536163	10.857734531618403	3.1896243537309795e-36	DM	DM.45_3	1
YHR164C_S17	YHR164C	DNA2	S17	S	17	0.956501007080078	18.252313142737275	1.18387955762054e-18	DM	DM.45_3	2
YHR164C_S13	YHR164C	DNA2	S13	S	13	0.99029541015625	18.276900448594205	1.18387955762054e-18	DM	DM.45_3	2
YHR164C_S15	YHR164C	DNA2	S15	S	15	0.956501007080078	18.240404354237985	1.18387955762054e-18	DM	DM.45_3	1
YHR174W_S404	YHR174W	ENO2	S404	S	404	1	13.68207616138162	6.820001055526499e-46	DM	DM.45_3	1
YHR174W_S188	YHR174W	ENO2	S188	S	188	1	15.816362224637928	6.820001055526499e-46	DM	DM.45_3	1
YHR174W_T179	YHR174W	ENO2	T179	T	179	1	10.770104379187645	6.820001055526499e-46	DM	DM.45_3	1
YHR174W_S363	YHR174W	ENO2	S363	S	363	0.996784448623657	13.054308128734824	6.820001055526499e-46	DM	DM.45_3	1
YHR182W_S2	YHR182W	YHR182W	S2	S	2	0.999998867511749	14.71061733908546	1.4970499666579298e-54	DM	DM.45_3	1
YHR182W_T763	YHR182W	YHR182W	T763	T	763	0.999984383583069	16.494297905936765	1.4970499666579298e-54	DM	DM.45_3	2
YHR182W_S759	YHR182W	YHR182W	S759	S	759	0.999909698963165	16.56534721821457	1.4970499666579298e-54	DM	DM.45_3	3
YHR182W_S771	YHR182W	YHR182W	S771	S	771	0.99301666021347	11.562277524556157	1.4970499666579298e-54	DM	DM.45_3	1
YHR186C_T481	YHR186C	KOG1	T481	T	481	0.807533860206604	12.70935376397095	3.07676239217048e-21	DM	DM.45_3	1
YHR186C_S478	YHR186C	KOG1	S478	S	478	1	15.96450700600979	3.07676239217048e-21	DM	DM.45_3	2
YHR186C_S1045	YHR186C	KOG1	S1045	S	1045	0.999999940395355	16.702647722210124	3.07676239217048e-21	DM	DM.45_3	1
YHR193C_S2	YHR193C	EGD2	S2	S	2	0.999998927116394	15.740077921314066	2.0322185042544e-20	DM	DM.45_3	2
YHR193C_S88	YHR193C	EGD2	S88	S	88	0.998843908309937	11.373363217030096	2.0322185042544e-20	DM	DM.45_3	1
YHR197W_S688	YHR197W	RIX1	S688	S	688	1	10.070125642306024	1.36525674310434e-5	DM	DM.45_3	1
YHR203C_S41	YHR203C	RPS4B	S41	S	41	1	12.16494900550092	3.71819577675052e-5	DM	DM.45_3	1
YJR145C_S41	YJR145C	RPS4A	S41	S	41	1	12.16494900550092	3.71819577675052e-5	DM	DM.45_3	1
YHR205W_T467	YHR205W	SCH9	T467	T	467	1	13.670670907962288	2.7058428659311093e-42	DM	DM.45_3	1
YHR205W_T466	YHR205W	SCH9	T466	T	466	1	13.670670907962288	2.7058428659311093e-42	DM	DM.45_3	1
YHR205W_S163	YHR205W	SCH9	S163	S	163	0.959513306617737	13.845664031360512	2.7058428659311093e-42	DM	DM.45_3	1
YHR205W_S161	YHR205W	SCH9	S161	S	161	0.794081747531891	13.845664031360512	2.7058428659311093e-42	DM	DM.45_3	1
YHR205W_S726	YHR205W	SCH9	S726	S	726	1	18.37516651537922	2.7058428659311093e-42	DM	DM.45_3	4
YHR205W_T723	YHR205W	SCH9	T723	T	723	1	18.29351420942012	2.7058428659311093e-42	DM	DM.45_3	3
YHR206W_S2	YHR206W	SKN7	S2	S	2	0.990216791629791	13.785356369168476	3.5205064717219495e-25	DM	DM.45_3	1
YHR207C_S520	YHR207C	SET5	S520	S	520	1	10.741828059730214	1.06346007332116e-21	DM	DM.45_3	1
YHR207C_S517	YHR207C	SET5	S517	S	517	1	10.741828059730214	1.06346007332116e-21	DM	DM.45_3	1
YIL022W_S160	YIL022W	TIM44	S160	S	160	0.983126223087311	13.706304265195476	4.9216736757608e-4	DM	DM.45_3	1
YIL030C_S5	YIL030C	SSM4	S5	S	5	1	15.120490148840718	4.77115091222229e-18	DM	DM.45_3	1
YIL030C_T28	YIL030C	SSM4	T28	T	28	0.926013886928558	13.009958102085308	4.77115091222229e-18	DM	DM.45_3	1
YIL031W_S903	YIL031W	ULP2	S903	S	903	0.989606082439423	12.80980989684518	4.82642845371072e-63	DM	DM.45_3	1
YIL033C_S68	YIL033C	BCY1	S68	S	68	0.835791766643524	15.484170685863775	1.86414649851422e-64	DM	DM.45_3	1
YIL033C_S70	YIL033C	BCY1	S70	S	70	0.959794640541077	15.484170685863775	1.86414649851422e-64	DM	DM.45_3	1
YIL036W_S309	YIL036W	CST6	S309	S	309	0.964347183704376	12.918460083104454	1.7583603053929602e-46	DM	DM.45_3	1
YIL038C_S307	YIL038C	NOT3	S307	S	307	0.999991536140442	15.765501942582231	1.25468019530693e-88	DM	DM.45_3	2
YIL038C_T305	YIL038C	NOT3	T305	T	305	0.999991536140442	15.765501942582231	1.25468019530693e-88	DM	DM.45_3	2
YIL038C_S304	YIL038C	NOT3	S304	S	304	0.999991536140442	15.765501942582231	1.25468019530693e-88	DM	DM.45_3	2
YIL038C_S303	YIL038C	NOT3	S303	S	303	0.999991536140442	15.51914083174656	1.25468019530693e-88	DM	DM.45_3	1
YIL038C_T293	YIL038C	NOT3	T293	T	293	0.999991536140442	15.51914083174656	1.25468019530693e-88	DM	DM.45_3	1
YIL038C_S442	YIL038C	NOT3	S442	S	442	0.999998867511749	18.1474139076091	1.25468019530693e-88	DM	DM.45_3	3
YIL038C_S446	YIL038C	NOT3	S446	S	446	0.999787449836731	16.211194347522333	1.25468019530693e-88	DM	DM.45_3	4
YIL038C_T454	YIL038C	NOT3	T454	T	454	1	19.44565090243379	1.25468019530693e-88	DM	DM.45_3	4
YIL038C_S450	YIL038C	NOT3	S450	S	450	1	19.540426570012983	1.25468019530693e-88	DM	DM.45_3	5
YIL041W_T25	YIL041W	GVP36	T25	T	25	0.923673868179321	15.348973189446632	3.9710788608324197e-26	DM	DM.45_3	1
YIL041W_S2	YIL041W	GVP36	S2	S	2	0.999856531620026	13.710146557999508	3.9710788608324197e-26	DM	DM.45_3	1
YIL041W_S22	YIL041W	GVP36	S22	S	22	1	11.001962517897375	3.9710788608324197e-26	DM	DM.45_3	1
YIL041W_S20	YIL041W	GVP36	S20	S	20	1	11.001962517897375	3.9710788608324197e-26	DM	DM.45_3	1
YIL041W_T19	YIL041W	GVP36	T19	T	19	1	11.001962517897375	3.9710788608324197e-26	DM	DM.45_3	1
YIL041W_S18	YIL041W	GVP36	S18	S	18	1	11.001962517897375	3.9710788608324197e-26	DM	DM.45_3	1
YIL044C_S207	YIL044C	AGE2	S207	S	207	0.898111760616302	13.84525742476868	2.3853213459496e-41	DM	DM.45_3	1
YIL044C_T182	YIL044C	AGE2	T182	T	182	0.900196969509125	15.083349023066775	2.3853213459496e-41	DM	DM.45_3	1
YIL044C_S183	YIL044C	AGE2	S183	S	183	0.885950982570648	13.726657239410264	2.3853213459496e-41	DM	DM.45_3	1
YIL045W_S162	YIL045W	PIG2	S162	S	162	0.995978951454163	12.41295326240861	7.63585070511732e-15	DM	DM.45_3	1
YIL047C_S44	YIL047C	SYG1	S44	S	44	0.933334290981293	13.736989013783754	3.1805729542768797e-49	DM	DM.45_3	1
YIL047C_S859	YIL047C	SYG1	S859	S	859	1	15.83675575794307	3.1805729542768797e-49	DM	DM.45_3	1
YIL047C_S860	YIL047C	SYG1	S860	S	860	1	15.83675575794307	3.1805729542768797e-49	DM	DM.45_3	1
YIL047C_S179	YIL047C	SYG1	S179	S	179	0.999487996101379	13.669179259651017	3.1805729542768797e-49	DM	DM.45_3	1
YIL050W_S13	YIL050W	PCL7	S13	S	13	0.908246457576752	17.113463814596628	1.39797922903304e-52	DM	DM.45_3	1
YIL053W_S116	YIL053W	GPP1	S116	S	116	0.92130720615387	16.021706301850372	5.039223988099969e-33	DM	DM.45_3	1
YIL063C_T31	YIL063C	YRB2	T31	T	31	1	15.853759515470262	2.77923798893496e-26	DM	DM.45_3	2
YIL063C_S181	YIL063C	YRB2	S181	S	181	0.778211355209351	12.472780197371224	2.77923798893496e-26	DM	DM.45_3	1
YIL063C_S48	YIL063C	YRB2	S48	S	48	1	12.129516490824733	2.77923798893496e-26	DM	DM.45_3	1
YIL063C_T47	YIL063C	YRB2	T47	T	47	1	12.129516490824733	2.77923798893496e-26	DM	DM.45_3	1
YIL070C_T17	YIL070C	MAM33	T17	T	17	1	16.072633122797352	2.16387637370801e-5	DM	DM.45_3	2
YIL070C_T16	YIL070C	MAM33	T16	T	16	1	16.072633122797352	2.16387637370801e-5	DM	DM.45_3	2
YIL070C_S13	YIL070C	MAM33	S13	S	13	1	16.072633122797352	2.16387637370801e-5	DM	DM.45_3	2
YIL070C_T11	YIL070C	MAM33	T11	T	11	1	16.072633122797352	2.16387637370801e-5	DM	DM.45_3	2
YIL074C_S2	YIL074C	SER33	S2	S	2	1	21.634216871958618	9.876972624023486e-156	DM	DM.45_3	4
YIL074C_Y3	YIL074C	SER33	Y3	Y	3	1	17.094204642355493	9.876972624023486e-156	DM	DM.45_3	1
YIL074C_S12	YIL074C	SER33	S12	S	12	0.999944508075714	14.591538855510183	9.876972624023486e-156	DM	DM.45_3	3
YIL074C_S29	YIL074C	SER33	S29	S	29	0.999999642372131	18.8060982470326	9.876972624023486e-156	DM	DM.45_3	4
YIL074C_S22	YIL074C	SER33	S22	S	22	0.999999940395355	18.845969430288104	9.876972624023486e-156	DM	DM.45_3	2
YIL074C_S27	YIL074C	SER33	S27	S	27	0.999999046325684	16.488362528252605	9.876972624023486e-156	DM	DM.45_3	2
YIL074C_T28	YIL074C	SER33	T28	T	28	0.999983012676239	11.99829946965799	9.876972624023486e-156	DM	DM.45_3	1
YIL078W_S193	YIL078W	THS1	S193	S	193	1	14.460860144353388	3.60383215919821e-61	DM	DM.45_3	1
YIL078W_S195	YIL078W	THS1	S195	S	195	1	16.306890796334887	3.60383215919821e-61	DM	DM.45_3	4
YIL078W_S2	YIL078W	THS1	S2	S	2	1	18.37138322534057	3.60383215919821e-61	DM	DM.45_3	2
YIL078W_S528	YIL078W	THS1	S528	S	528	0.999942600727081	13.90957827450616	3.60383215919821e-61	DM	DM.45_3	1
YIL078W_S524	YIL078W	THS1	S524	S	524	0.999942600727081	13.90957827450616	3.60383215919821e-61	DM	DM.45_3	1
YIL078W_S188	YIL078W	THS1	S188	S	188	1	14.460860144353388	3.60383215919821e-61	DM	DM.45_3	1
YIL078W_S605	YIL078W	THS1	S605	S	605	1	10.667026252013429	3.60383215919821e-61	DM	DM.45_3	1
YIL084C_S179	YIL084C	SDS3	S179	S	179	0.997569143772125	12.729965056325318	4.9042446884004297e-20	DM	DM.45_3	1
YIL084C_T181	YIL084C	SDS3	T181	T	181	0.790149629116058	14.463540620248082	4.9042446884004297e-20	DM	DM.45_3	1
YIL095W_T553	YIL095W	PRK1	T553	T	553	0.995602071285248	12.1664992598829	4.40868679410346e-28	DM	DM.45_3	1
YIL095W_S434	YIL095W	PRK1	S434	S	434	0.997333288192749	14.341277297367307	4.40868679410346e-28	DM	DM.45_3	3
YIL095W_S613	YIL095W	PRK1	S613	S	613	0.997062683105469	12.180472917524764	4.40868679410346e-28	DM	DM.45_3	1
YIL096C_T300	YIL096C	BMT5	T300	T	300	0.94779098033905	15.838754490068222	1.5495790467358e-4	DM	DM.45_3	1
YIL096C_T299	YIL096C	BMT5	T299	T	299	0.918988168239594	15.838754490068222	1.5495790467358e-4	DM	DM.45_3	1
YIL105C_S150	YIL105C	SLM1	S150	S	150	0.992645263671875	14.643598026466968	7.82478931730828e-51	DM	DM.45_3	1
YIL105C_S145	YIL105C	SLM1	S145	S	145	0.999999940395355	16.637307255139763	7.82478931730828e-51	DM	DM.45_3	2
YIL105C_S533	YIL105C	SLM1	S533	S	533	0.994762063026428	11.742486793706137	7.82478931730828e-51	DM	DM.45_3	1
YIL106W_S36	YIL106W	MOB1	S36	S	36	0.923356711864471	17.72689386624414	1.51933836616349e-64	DM	DM.45_3	2
YIL106W_T84	YIL106W	MOB1	T84	T	84	0.989217758178711	13.18031450439304	1.51933836616349e-64	DM	DM.45_3	1
YIL106W_S80	YIL106W	MOB1	S80	S	80	1	17.43587517424584	1.51933836616349e-64	DM	DM.45_3	5
YIL106W_T85	YIL106W	MOB1	T85	T	85	0.989949345588684	17.29291714462378	1.51933836616349e-64	DM	DM.45_3	4
YIL106W_Y71	YIL106W	MOB1	Y71	Y	71	0.942015528678894	12.350930011157518	1.51933836616349e-64	DM	DM.45_3	1
YIL107C_S667	YIL107C	PFK26	S667	S	667	0.996398746967316	14.696046625793684	5.54062117673546e-22	DM	DM.45_3	1
YIL107C_S644	YIL107C	PFK26	S644	S	644	0.996621191501617	13.702698909858402	5.54062117673546e-22	DM	DM.45_3	1
YIL107C_S652	YIL107C	PFK26	S652	S	652	0.984978258609772	10.21696832882143	5.54062117673546e-22	DM	DM.45_3	1
YIL107C_Y643	YIL107C	PFK26	Y643	Y	643	0.932207405567169	10.21696832882143	5.54062117673546e-22	DM	DM.45_3	1
YIL112W_S134	YIL112W	HOS4	S134	S	134	0.99784928560257	13.893557183854687	1.51829014075075e-46	DM	DM.45_3	1
YIL112W_S690	YIL112W	HOS4	S690	S	690	1	15.850291415416548	1.51829014075075e-46	DM	DM.45_3	2
YIL112W_S778	YIL112W	HOS4	S778	S	778	0.999374628067017	13.403856555278534	1.51829014075075e-46	DM	DM.45_3	1
YIL112W_T710	YIL112W	HOS4	T710	T	710	1	13.488200812097086	1.51829014075075e-46	DM	DM.45_3	1
YIL112W_T700	YIL112W	HOS4	T700	T	700	1	13.488200812097086	1.51829014075075e-46	DM	DM.45_3	1
YIL112W_S698	YIL112W	HOS4	S698	S	698	1	13.488200812097086	1.51829014075075e-46	DM	DM.45_3	1
YIL115C_S404	YIL115C	NUP159	S404	S	404	0.99999988079071	16.7912937560172	1.2782677560363698e-60	DM	DM.45_3	2
YIL115C_S940	YIL115C	NUP159	S940	S	940	0.999983429908752	18.598473860967427	1.2782677560363698e-60	DM	DM.45_3	4
YIL115C_Y938	YIL115C	NUP159	Y938	Y	938	1	16.232545903302825	1.2782677560363698e-60	DM	DM.45_3	1
YIL115C_S819	YIL115C	NUP159	S819	S	819	1	17.095627465490995	1.2782677560363698e-60	DM	DM.45_3	2
YIL115C_S805	YIL115C	NUP159	S805	S	805	1	16.74407122961766	1.2782677560363698e-60	DM	DM.45_3	1
YIL115C_S1041	YIL115C	NUP159	S1041	S	1041	0.999414682388306	14.183113218998388	1.2782677560363698e-60	DM	DM.45_3	1
YIL115C_S889	YIL115C	NUP159	S889	S	889	0.833333313465118	15.668636478883736	1.2782677560363698e-60	DM	DM.45_3	1
YIL115C_T887	YIL115C	NUP159	T887	T	887	0.833333313465118	15.668636478883736	1.2782677560363698e-60	DM	DM.45_3	1
YIL115C_S886	YIL115C	NUP159	S886	S	886	0.833333313465118	15.668636478883736	1.2782677560363698e-60	DM	DM.45_3	1
YIL115C_T885	YIL115C	NUP159	T885	T	885	0.833333313465118	15.668636478883736	1.2782677560363698e-60	DM	DM.45_3	1
YIL115C_S883	YIL115C	NUP159	S883	S	883	0.833333313465118	15.668636478883736	1.2782677560363698e-60	DM	DM.45_3	1
YIL115C_S1420	YIL115C	NUP159	S1420	S	1420	0.999080240726471	14.306989822141318	1.2782677560363698e-60	DM	DM.45_3	1
YIL117C_S215	YIL117C	PRM5	S215	S	215	0.997007191181183	13.818702926524034	2.8166662648277e-4	DM	DM.45_3	1
YIL117C_S276	YIL117C	PRM5	S276	S	276	0.964567363262177	12.48292100102472	2.8166662648277e-4	DM	DM.45_3	1
YIL121W_S40	YIL121W	QDR2	S40	S	40	1	20.354327735876108	3.344403560306839e-118	DM	DM.45_3	4
YIL121W_T38	YIL121W	QDR2	T38	T	38	1	20.204950770626382	3.344403560306839e-118	DM	DM.45_3	3
YIL121W_S7	YIL121W	QDR2	S7	S	7	0.999955236911774	17.273097959856134	3.344403560306839e-118	DM	DM.45_3	4
YIL121W_S6	YIL121W	QDR2	S6	S	6	0.999753296375275	15.165921947365325	3.344403560306839e-118	DM	DM.45_3	1
YIL121W_S24	YIL121W	QDR2	S24	S	24	1	16.980714450339107	3.344403560306839e-118	DM	DM.45_3	3
YIL121W_S21	YIL121W	QDR2	S21	S	21	1	16.980714450339107	3.344403560306839e-118	DM	DM.45_3	3
YIL122W_S168	YIL122W	POG1	S168	S	168	1	14.621859940496453	6.15468312827117e-29	DM	DM.45_3	1
YIL122W_S152	YIL122W	POG1	S152	S	152	0.995967149734497	14.572487010053216	6.15468312827117e-29	DM	DM.45_3	1
YIL122W_S314	YIL122W	POG1	S314	S	314	0.999786734580994	14.969071375202285	6.15468312827117e-29	DM	DM.45_3	3
YIL122W_S324	YIL122W	POG1	S324	S	324	0.999999225139618	12.98520442492718	6.15468312827117e-29	DM	DM.45_3	2
YIL122W_S318	YIL122W	POG1	S318	S	318	0.999987542629242	11.068525509133028	6.15468312827117e-29	DM	DM.45_3	1
YIL126W_T1159	YIL126W	STH1	T1159	T	1159	0.923544108867645	22.40554338585357	6.23654620078195e-24	DM	DM.45_3	1
YIL126W_S1156	YIL126W	STH1	S1156	S	1156	0.943103432655334	22.40554338585357	6.23654620078195e-24	DM	DM.45_3	1
YIL126W_T1154	YIL126W	STH1	T1154	T	1154	0.912931859493256	22.40554338585357	6.23654620078195e-24	DM	DM.45_3	1
YIL129C_S2316	YIL129C	TAO3	S2316	S	2316	0.983091950416565	15.390760928460962	3.3520337414412493e-28	DM	DM.45_3	1
YIL129C_S984	YIL129C	TAO3	S984	S	984	0.76693069934845	14.570774884004448	3.3520337414412493e-28	DM	DM.45_3	1
YIL130W_S963	YIL130W	ASG1	S963	S	963	1	16.502784336148448	6.82449939463463e-51	DM	DM.45_3	1
YIL130W_S11	YIL130W	ASG1	S11	S	11	1	14.034321880926244	6.82449939463463e-51	DM	DM.45_3	1
YIL133C_S2	YIL133C	RPL16A	S2	S	2	1	13.84054637963089	0.00129796578180983	DM	DM.45_3	2
YIL133C_S188	YIL133C	RPL16A	S188	S	188	1	12.201753540362924	0.00129796578180983	DM	DM.45_3	1
YIL133C_S180	YIL133C	RPL16A	S180	S	180	1	12.201753540362924	0.00129796578180983	DM	DM.45_3	1
YIL133C_T184	YIL133C	RPL16A	T184	T	184	1	12.201753540362924	0.00129796578180983	DM	DM.45_3	1
YIL135C_S61	YIL135C	VHS2	S61	S	61	0.994357228279114	14.088103791542322	4.606920685309758e-44	DM	DM.45_3	1
YIL135C_S53	YIL135C	VHS2	S53	S	53	0.991464376449585	14.081014593998376	4.606920685309758e-44	DM	DM.45_3	1
YIL135C_S88	YIL135C	VHS2	S88	S	88	0.967290222644806	13.050320809997327	4.606920685309758e-44	DM	DM.45_3	1
YIL135C_S301	YIL135C	VHS2	S301	S	301	0.998461604118347	15.626983352034127	4.606920685309758e-44	DM	DM.45_3	3
YIL135C_S303	YIL135C	VHS2	S303	S	303	0.863363683223724	12.104350046043582	4.606920685309758e-44	DM	DM.45_3	1
YIL135C_Y307	YIL135C	VHS2	Y307	Y	307	0.999999403953552	14.0959854921382	4.606920685309758e-44	DM	DM.45_3	1
YIL135C_Y276	YIL135C	VHS2	Y276	Y	276	0.999888777732849	15.859766418722415	4.606920685309758e-44	DM	DM.45_3	1
YIL135C_S177	YIL135C	VHS2	S177	S	177	0.934039175510406	12.705888350117895	4.606920685309758e-44	DM	DM.45_3	1
YIL135C_S174	YIL135C	VHS2	S174	S	174	0.848022103309631	12.705888350117895	4.606920685309758e-44	DM	DM.45_3	1
YIL136W_T207	YIL136W	OM45	T207	T	207	0.995519578456879	12.626025430293936	1.66758991928112e-5	DM	DM.45_3	1
YIL140W_S653	YIL140W	AXL2	S653	S	653	0.915073931217194	14.24090926354526	1.86594401007644e-44	DM	DM.45_3	1
YIL140W_S730	YIL140W	AXL2	S730	S	730	0.991686701774597	14.055120994947034	1.86594401007644e-44	DM	DM.45_3	1
YIL140W_S676	YIL140W	AXL2	S676	S	676	1	15.75972421407088	1.86594401007644e-44	DM	DM.45_3	1
YIL140W_S673	YIL140W	AXL2	S673	S	673	1	15.75972421407088	1.86594401007644e-44	DM	DM.45_3	1
YIL142W_S2	YIL142W	CCT2	S2	S	2	0.986167013645172	14.932059492827358	2.1083141571402197e-12	DM	DM.45_3	1
YIL143C_Y7	YIL143C	SSL2	Y7	Y	7	0.958257734775543	13.442273272336324	1.98085297445773e-7	DM	DM.45_3	1
YIL144W_T54	YIL144W	NDC80	T54	T	54	0.864312529563904	13.76926273618571	1.094821922723e-34	DM	DM.45_3	1
YIL147C_S833	YIL147C	SLN1	S833	S	833	1	16.747705952064074	1.25561176281542e-27	DM	DM.45_3	1
YIL147C_S758	YIL147C	SLN1	S758	S	758	0.999859213829041	14.291524464238556	1.25561176281542e-27	DM	DM.45_3	1
YIL149C_S1670	YIL149C	MLP2	S1670	S	1670	1	13.189014745178484	5.02428573152537e-5	DM	DM.45_3	1
YIL149C_S1660	YIL149C	MLP2	S1660	S	1660	0.89382392168045	12.74139841206786	5.02428573152537e-5	DM	DM.45_3	1
YIL150C_S66	YIL150C	MCM10	S66	S	66	0.802456080913544	13.743990590294034	3.18335676171891e-27	DM	DM.45_3	1
YIL150C_S303	YIL150C	MCM10	S303	S	303	1	12.345803686968145	3.18335676171891e-27	DM	DM.45_3	1
YIL150C_S302	YIL150C	MCM10	S302	S	302	1	12.345803686968145	3.18335676171891e-27	DM	DM.45_3	1
YIL151C_S125	YIL151C	ESL1	S125	S	125	0.999808609485626	13.06256476023406	3.09449431982944e-21	DM	DM.45_3	1
YIL151C_T79	YIL151C	ESL1	T79	T	79	0.812556385993958	14.999614527368845	3.09449431982944e-21	DM	DM.45_3	1
YIL153W_S341	YIL153W	RRD1	S341	S	341	0.999999940395355	14.065738385283504	6.07809851025559e-18	DM	DM.45_3	1
YIL173W_S1454	YIL173W	VTH1	S1454	S	1454	0.998755931854248	16.283482724550726	9.2567374247684e-26	DM	DM.45_3	1
YIL173W_S1453	YIL173W	VTH1	S1453	S	1453	0.998755931854248	16.283482724550726	9.2567374247684e-26	DM	DM.45_3	1
YJL222W_S1454	YJL222W	VTH2	S1454	S	1454	0.998755931854248	16.283482724550726	9.2567374247684e-26	DM	DM.45_3	1
YJL222W_S1453	YJL222W	VTH2	S1453	S	1453	0.998755931854248	16.283482724550726	9.2567374247684e-26	DM	DM.45_3	1
YIR001C_S2	YIR001C	SGN1	S2	S	2	1	13.87374839973816	1.58084114337007e-6	DM	DM.45_3	1
YIR003W_S476	YIR003W	AIM21	S476	S	476	0.989927351474762	14.088187589654876	5.46667403107296e-56	DM	DM.45_3	1
YIR003W_S183	YIR003W	AIM21	S183	S	183	0.99999862909317	18.27835487751764	5.46667403107296e-56	DM	DM.45_3	4
YIR003W_T639	YIR003W	AIM21	T639	T	639	1	15.632216389899996	5.46667403107296e-56	DM	DM.45_3	1
YIR003W_T638	YIR003W	AIM21	T638	T	638	1	15.632216389899996	5.46667403107296e-56	DM	DM.45_3	1
YIR003W_S284	YIR003W	AIM21	S284	S	284	0.991602659225464	13.783376858184797	5.46667403107296e-56	DM	DM.45_3	1
YIR003W_T277	YIR003W	AIM21	T277	T	277	0.999756097793579	15.55268115319828	5.46667403107296e-56	DM	DM.45_3	3
YIR006C_T570	YIR006C	PAN1	T570	T	570	1	19.712064909551557	8.014557786778858e-84	DM	DM.45_3	1
YIR006C_S1003	YIR006C	PAN1	S1003	S	1003	0.999815583229065	18.498722391630366	8.014557786778858e-84	DM	DM.45_3	1
YIR006C_S1049	YIR006C	PAN1	S1049	S	1049	0.999366879463196	14.388858594488074	8.014557786778858e-84	DM	DM.45_3	1
YIR006C_S748	YIR006C	PAN1	S748	S	748	0.98958432674408	16.053465211271522	8.014557786778858e-84	DM	DM.45_3	1
YIR006C_S1180	YIR006C	PAN1	S1180	S	1180	1	12.265654459331408	8.014557786778858e-84	DM	DM.45_3	1
YIR006C_S1253	YIR006C	PAN1	S1253	S	1253	0.965137243270874	14.814769999708895	8.014557786778858e-84	DM	DM.45_3	1
YIR006C_S1252	YIR006C	PAN1	S1252	S	1252	0.928348362445831	12.737185375266415	8.014557786778858e-84	DM	DM.45_3	1
YIR007W_T596	YIR007W	YIR007W	T596	T	596	0.994683384895325	11.280372915196088	5.67582367623278e-5	DM	DM.45_3	1
YIR007W_T594	YIR007W	YIR007W	T594	T	594	0.993647038936615	11.280372915196088	5.67582367623278e-5	DM	DM.45_3	1
YIR010W_S69	YIR010W	DSN1	S69	S	69	0.999999940395355	14.375265019229332	3.54016804395112e-13	DM	DM.45_3	1
YIR023W_S833	YIR023W	DAL81	S833	S	833	0.999946773052216	16.795844384292067	6.80656105586605e-33	DM	DM.45_3	1
YIR023W_S193	YIR023W	DAL81	S193	S	193	0.923382222652435	13.231039901360516	6.80656105586605e-33	DM	DM.45_3	2
YIR023W_S17	YIR023W	DAL81	S17	S	17	1	15.822758503661134	6.80656105586605e-33	DM	DM.45_3	3
YIR023W_S13	YIR023W	DAL81	S13	S	13	1	17.34741478068193	6.80656105586605e-33	DM	DM.45_3	5
YIR023W_S6	YIR023W	DAL81	S6	S	6	1	15.40194753752605	6.80656105586605e-33	DM	DM.45_3	2
YIR023W_S899	YIR023W	DAL81	S899	S	899	0.998632490634918	13.906184729503764	6.80656105586605e-33	DM	DM.45_3	1
YIR023W_S860	YIR023W	DAL81	S860	S	860	0.963863551616669	13.391331916028433	6.80656105586605e-33	DM	DM.45_3	1
YJL005W_S440	YJL005W	CYR1	S440	S	440	0.94927966594696	14.966057253509524	2.91214652197819e-35	DM	DM.45_3	1
YJL005W_S562	YJL005W	CYR1	S562	S	562	1	12.721504273095954	2.91214652197819e-35	DM	DM.45_3	1
YJL005W_S559	YJL005W	CYR1	S559	S	559	1	12.721504273095954	2.91214652197819e-35	DM	DM.45_3	1
YJL005W_T389	YJL005W	CYR1	T389	T	389	1	13.930550598253124	2.91214652197819e-35	DM	DM.45_3	1
YJL005W_S420	YJL005W	CYR1	S420	S	420	0.877107739448547	15.22055805005921	2.91214652197819e-35	DM	DM.45_3	1
YJL005W_Y62	YJL005W	CYR1	Y62	Y	62	0.823720693588257	10.827711550409315	2.91214652197819e-35	DM	DM.45_3	1
YJL005W_T617	YJL005W	CYR1	T617	T	617	1	11.13983374349494	2.91214652197819e-35	DM	DM.45_3	1
YJL005W_S554	YJL005W	CYR1	S554	S	554	0.961313009262085	11.25765698989395	2.91214652197819e-35	DM	DM.45_3	1
YJL012C_S573	YJL012C	VTC4	S573	S	573	1	19.7470741630062	1.03135647150017e-14	DM	DM.45_3	1
YJL019W_S44	YJL019W	MPS3	S44	S	44	1	13.23613904049798	1.5129908392057998e-12	DM	DM.45_3	1
YJL020C_S621	YJL020C	BBC1	S621	S	621	0.999974191188812	19.99298629972883	1.19914593827911e-84	DM	DM.45_3	1
YJL020C_S634	YJL020C	BBC1	S634	S	634	0.999916732311249	17.97471304835242	1.19914593827911e-84	DM	DM.45_3	5
YJL020C_S631	YJL020C	BBC1	S631	S	631	1	17.399952536990604	1.19914593827911e-84	DM	DM.45_3	3
YJL020C_S103	YJL020C	BBC1	S103	S	103	0.999996364116669	18.979903798432336	1.19914593827911e-84	DM	DM.45_3	4
YJL020C_S78	YJL020C	BBC1	S78	S	78	0.883330225944519	12.35461943151515	1.19914593827911e-84	DM	DM.45_3	1
YJL020C_S638	YJL020C	BBC1	S638	S	638	1	16.3377793876301	1.19914593827911e-84	DM	DM.45_3	3
YJL020C_T895	YJL020C	BBC1	T895	T	895	0.810362935066223	16.223136385615298	1.19914593827911e-84	DM	DM.45_3	2
YJL020C_S158	YJL020C	BBC1	S158	S	158	1	17.68035816736376	1.19914593827911e-84	DM	DM.45_3	3
YJL020C_S565	YJL020C	BBC1	S565	S	565	0.999999761581421	13.550547125112972	1.19914593827911e-84	DM	DM.45_3	1
YJL020C_S2	YJL020C	BBC1	S2	S	2	1	13.115098246242583	1.19914593827911e-84	DM	DM.45_3	1
YJL026W_S15	YJL026W	RNR2	S15	S	15	1	18.16902232712689	6.45060413858706e-47	DM	DM.45_3	3
YJL029C_S790	YJL029C	VPS53	S790	S	790	0.983995020389557	13.30218954448643	5.50964497106857e-25	DM	DM.45_3	1
YJL033W_S692	YJL033W	HCA4	S692	S	692	1	14.663288907981109	1.02619626088662e-56	DM	DM.45_3	2
YJL033W_Y703	YJL033W	HCA4	Y703	Y	703	0.999082863330841	14.031240370934285	1.02619626088662e-56	DM	DM.45_3	1
YJL033W_T700	YJL033W	HCA4	T700	T	700	0.967569053173065	14.031240370934285	1.02619626088662e-56	DM	DM.45_3	1
YJL034W_S591	YJL034W	KAR2	S591	S	591	0.904552042484283	15.87065149764355	2.55278204955846e-13	DM	DM.45_3	1
YJL041W_T5	YJL041W	NSP1	T5	T	5	1	16.210948535195776	6.29623587856865e-34	DM	DM.45_3	3
YJL041W_S499	YJL041W	NSP1	S499	S	499	0.999823987483978	13.67552049075855	6.29623587856865e-34	DM	DM.45_3	1
YJL041W_T497	YJL041W	NSP1	T497	T	497	0.999811708927155	13.67552049075855	6.29623587856865e-34	DM	DM.45_3	1
YJL041W_S494	YJL041W	NSP1	S494	S	494	0.999905288219452	13.67552049075855	6.29623587856865e-34	DM	DM.45_3	1
YJL042W_T577	YJL042W	MHP1	T577	T	577	1	15.911108620636073	1.22233838604369e-60	DM	DM.45_3	1
YJL042W_S176	YJL042W	MHP1	S176	S	176	0.999994874000549	15.428061399971345	1.22233838604369e-60	DM	DM.45_3	2
YJL042W_S174	YJL042W	MHP1	S174	S	174	0.999994874000549	15.428061399971345	1.22233838604369e-60	DM	DM.45_3	2
YJL042W_S309	YJL042W	MHP1	S309	S	309	1	13.241052547477116	1.22233838604369e-60	DM	DM.45_3	1
YJL042W_S85	YJL042W	MHP1	S85	S	85	1	14.653835947907774	1.22233838604369e-60	DM	DM.45_3	1
YJL042W_S81	YJL042W	MHP1	S81	S	81	1	15.553720110067037	1.22233838604369e-60	DM	DM.45_3	2
YJL042W_S311	YJL042W	MHP1	S311	S	311	1	13.241052547477116	1.22233838604369e-60	DM	DM.45_3	1
YJL050W_T34	YJL050W	MTR4	T34	T	34	0.99923038482666	14.531250781312387	3.89370658255763e-25	DM	DM.45_3	1
YJL051W_S690	YJL051W	IRC8	S690	S	690	0.987932980060577	12.634729372371442	1.1399479772316e-14	DM	DM.45_3	1
YJL051W_S433	YJL051W	IRC8	S433	S	433	0.783054232597351	13.206112755115614	1.1399479772316e-14	DM	DM.45_3	1
YJL051W_S821	YJL051W	IRC8	S821	S	821	1	11.059599871408407	1.1399479772316e-14	DM	DM.45_3	1
YJL051W_S819	YJL051W	IRC8	S819	S	819	1	11.059599871408407	1.1399479772316e-14	DM	DM.45_3	1
YJL051W_S811	YJL051W	IRC8	S811	S	811	1	11.059599871408407	1.1399479772316e-14	DM	DM.45_3	1
YJL051W_T808	YJL051W	IRC8	T808	T	808	1	11.059599871408407	1.1399479772316e-14	DM	DM.45_3	1
YJL057C_S96	YJL057C	IKS1	S96	S	96	0.999600112438202	12.589261637894246	1.9059303709145e-4	DM	DM.45_3	2
YJL058C_S197	YJL058C	BIT61	S197	S	197	0.999842941761017	20.538566148357074	5.240860186487979e-55	DM	DM.45_3	1
YJL058C_S195	YJL058C	BIT61	S195	S	195	0.996934711933136	20.538566148357074	5.240860186487979e-55	DM	DM.45_3	1
YJL058C_S194	YJL058C	BIT61	S194	S	194	0.866409838199615	20.538566148357074	5.240860186487979e-55	DM	DM.45_3	1
YJL058C_S59	YJL058C	BIT61	S59	S	59	0.974881172180176	12.499183193934304	5.240860186487979e-55	DM	DM.45_3	1
YJL061W_S501	YJL061W	NUP82	S501	S	501	1	12.709677386936717	0.00378974991188928	DM	DM.45_3	1
YJL065C_S17	YJL065C	DLS1	S17	S	17	0.999310314655304	13.856672961736166	8.872966122161728e-30	DM	DM.45_3	2
YJL070C_S41	YJL070C	YJL070C	S41	S	41	0.805041491985321	12.535331290175188	1.9914734526286803e-15	DM	DM.45_3	1
YJL076W_S259	YJL076W	NET1	S259	S	259	0.995001971721649	16.281808916000724	1.9251711245573694e-54	DM	DM.45_3	1
YJL076W_S231	YJL076W	NET1	S231	S	231	1	19.13640228480149	1.9251711245573694e-54	DM	DM.45_3	1
YJL076W_T676	YJL076W	NET1	T676	T	676	1	14.71685590368153	1.9251711245573694e-54	DM	DM.45_3	1
YJL076W_S1032	YJL076W	NET1	S1032	S	1032	0.980304837226868	14.260707620368668	1.9251711245573694e-54	DM	DM.45_3	1
YJL076W_S497	YJL076W	NET1	S497	S	497	0.99989873170852706	15.617671441598318	1.9251711245573694e-54	DM	DM.45_3	1
YJL076W_T356	YJL076W	NET1	T356	T	356	0.98735111951828	14.42215278379466	1.9251711245573694e-54	DM	DM.45_3	1
YJL076W_S385	YJL076W	NET1	S385	S	385	0.998322606086731	17.155748807914282	1.9251711245573694e-54	DM	DM.45_3	1
YJL076W_S439	YJL076W	NET1	S439	S	439	0.999921500682831	17.204058157277156	1.9251711245573694e-54	DM	DM.45_3	1
YJL076W_S447	YJL076W	NET1	S447	S	447	0.999360620975494	15.02639175282105	1.9251711245573694e-54	DM	DM.45_3	1
YJL076W_S166	YJL076W	NET1	S166	S	166	0.999887943267822	16.17743683415629	1.9251711245573694e-54	DM	DM.45_3	1
YJL076W_S169	YJL076W	NET1	S169	S	169	0.833578526973724	16.05011958125564	1.9251711245573694e-54	DM	DM.45_3	1
YJL076W_T473	YJL076W	NET1	T473	T	473	0.790216684341431	11.03599579722214	1.9251711245573694e-54	DM	DM.45_3	1
YJL076W_S60	YJL076W	NET1	S60	S	60	0.999898314476013	16.709793578818008	1.9251711245573694e-54	DM	DM.45_3	2
YJL076W_S64	YJL076W	NET1	S64	S	64	0.993216812610626	14.77020545876242	1.9251711245573694e-54	DM	DM.45_3	1
YJL076W_S830	YJL076W	NET1	S830	S	830	0.986375331878662	16.01681726349069	1.9251711245573694e-54	DM	DM.45_3	2
YJL076W_S301	YJL076W	NET1	S301	S	301	0.970853507518768	9.779511680573671	1.9251711245573694e-54	DM	DM.45_3	1
YJL076W_T297	YJL076W	NET1	T297	T	297	1	12.211739617006227	1.9251711245573694e-54	DM	DM.45_3	2
YJL076W_T302	YJL076W	NET1	T302	T	302	0.970853507518768	9.779511680573671	1.9251711245573694e-54	DM	DM.45_3	1
YJL076W_S295	YJL076W	NET1	S295	S	295	1	13.693179888734296	1.9251711245573694e-54	DM	DM.45_3	3
YJL076W_S252	YJL076W	NET1	S252	S	252	0.998418629169464	17.369316844248498	1.9251711245573694e-54	DM	DM.45_3	2
YJL076W_T1042	YJL076W	NET1	T1042	T	1042	0.99999988079071	16.635457424123242	1.9251711245573694e-54	DM	DM.45_3	2
YJL076W_S1055	YJL076W	NET1	S1055	S	1055	0.78380674123764	15.388162171677164	1.9251711245573694e-54	DM	DM.45_3	1
YJL076W_S1059	YJL076W	NET1	S1059	S	1059	0.998136222362518	15.846501529035567	1.9251711245573694e-54	DM	DM.45_3	1
YJL080C_T50	YJL080C	SCP160	T50	T	50	1	14.827229757616273	4.3285932300588494e-23	DM	DM.45_3	1
YJL081C_S353	YJL081C	ARP4	S353	S	353	0.999925553798676	17.265492848940475	8.37007191341214e-37	DM	DM.45_3	1
YJL082W_S383	YJL082W	IML2	S383	S	383	0.954038500785828	17.14617405932203	2.37216655463038e-61	DM	DM.45_3	1
YJL082W_S378	YJL082W	IML2	S378	S	378	0.941971123218536	17.14617405932203	2.37216655463038e-61	DM	DM.45_3	1
YJL082W_S268	YJL082W	IML2	S268	S	268	0.996474206447601	12.79708328830775	2.37216655463038e-61	DM	DM.45_3	1
YJL082W_S265	YJL082W	IML2	S265	S	265	0.996474206447601	12.79708328830775	2.37216655463038e-61	DM	DM.45_3	1
YJL084C_S155	YJL084C	ALY2	S155	S	155	0.999867498874664	15.46862884442687	1.10742215326264e-53	DM	DM.45_3	1
YJL084C_S162	YJL084C	ALY2	S162	S	162	0.970246970653534	15.356871384549027	1.10742215326264e-53	DM	DM.45_3	1
YJL084C_S201	YJL084C	ALY2	S201	S	201	0.999922096729279	16.573741415842385	1.10742215326264e-53	DM	DM.45_3	2
YJL084C_T203	YJL084C	ALY2	T203	T	203	0.950091421604156	12.329188445264943	1.10742215326264e-53	DM	DM.45_3	1
YJL084C_S838	YJL084C	ALY2	S838	S	838	0.999999940395355	15.380218158173994	1.10742215326264e-53	DM	DM.45_3	1
YJL084C_S1023	YJL084C	ALY2	S1023	S	1023	0.904940724372864	12.36296202191214	1.10742215326264e-53	DM	DM.45_3	1
YJL084C_S1019	YJL084C	ALY2	S1019	S	1019	0.774236857891083	12.36296202191214	1.10742215326264e-53	DM	DM.45_3	1
YJL084C_S213	YJL084C	ALY2	S213	S	213	1	14.446577868061006	1.10742215326264e-53	DM	DM.45_3	1
YJL088W_S2	YJL088W	ARG3	S2	S	2	0.932553589344025	14.391644162149886	7.25801056150069e-15	DM	DM.45_3	1
YJL092W_S938	YJL092W	SRS2	S938	S	938	0.93098509311676	11.436436861340814	2.6448160955667398e-23	DM	DM.45_3	1
YJL092W_T935	YJL092W	SRS2	T935	T	935	0.93098509311676	11.436436861340814	2.6448160955667398e-23	DM	DM.45_3	1
YJL095W_S250	YJL095W	BCK1	S250	S	250	0.996430993080139	14.54350487767606	7.423891827296698e-87	DM	DM.45_3	2
YJL095W_S266	YJL095W	BCK1	S266	S	266	0.974867463111877	13.162699393763637	7.423891827296698e-87	DM	DM.45_3	1
YJL095W_S348	YJL095W	BCK1	S348	S	348	0.99999725818634	16.57131247545038	7.423891827296698e-87	DM	DM.45_3	1
YJL095W_S344	YJL095W	BCK1	S344	S	344	0.991523921489716	16.766436951130334	7.423891827296698e-87	DM	DM.45_3	2
YJL095W_S1472	YJL095W	BCK1	S1472	S	1472	0.979551494121552	12.010168548972096	7.423891827296698e-87	DM	DM.45_3	1
YJL095W_S491	YJL095W	BCK1	S491	S	491	0.965076446533203	12.666241794412269	7.423891827296698e-87	DM	DM.45_3	1
YJL095W_S747	YJL095W	BCK1	S747	S	747	0.991338968276978	11.37385065449094	7.423891827296698e-87	DM	DM.45_3	1
YJL110C_S404	YJL110C	GZF3	S404	S	404	0.999999165534973	15.81516744926097	7.389071844905368e-56	DM	DM.45_3	1
YJL110C_S403	YJL110C	GZF3	S403	S	403	0.99999988079071	15.81516744926097	7.389071844905368e-56	DM	DM.45_3	1
YJL112W_S2	YJL112W	MDV1	S2	S	2	0.999756276607513	12.50672000026386	1.7808605859704498e-25	DM	DM.45_3	1
YJL112W_S376	YJL112W	MDV1	S376	S	376	0.999979972839355	15.718438201463488	1.7808605859704498e-25	DM	DM.45_3	1
YJL123C_S340	YJL123C	MTC1	S340	S	340	0.988128244876862	19.66948161714453	1.50233235193363e-85	DM	DM.45_3	4
YJL123C_S337	YJL123C	MTC1	S337	S	337	0.999546349048615	17.782850639939323	1.50233235193363e-85	DM	DM.45_3	2
YJL123C_S436	YJL123C	MTC1	S436	S	436	0.999999642372131	16.114874046667857	1.50233235193363e-85	DM	DM.45_3	2
YJL123C_S46	YJL123C	MTC1	S46	S	46	0.999209046363831	12.719842408824055	1.50233235193363e-85	DM	DM.45_3	1
YJL123C_S44	YJL123C	MTC1	S44	S	44	0.999380111694336	12.719842408824055	1.50233235193363e-85	DM	DM.45_3	1
YJL128C_S248	YJL128C	PBS2	S248	S	248	0.980986893177032	17.336388784487358	9.94559749602047e-78	DM	DM.45_3	3
YJL128C_S74	YJL128C	PBS2	S74	S	74	0.99866646528244	15.654964497174436	9.94559749602047e-78	DM	DM.45_3	1
YJL128C_S68	YJL128C	PBS2	S68	S	68	0.999994397163391	19.02337738214675	9.94559749602047e-78	DM	DM.45_3	4
YJL128C_S83	YJL128C	PBS2	S83	S	83	0.997593879699707	17.113080763480628	9.94559749602047e-78	DM	DM.45_3	1
YJL128C_S269	YJL128C	PBS2	S269	S	269	0.999561011791229	15.136728883729942	9.94559749602047e-78	DM	DM.45_3	1
YJL128C_T238	YJL128C	PBS2	T238	T	238	0.997483968734741	13.146387315531326	9.94559749602047e-78	DM	DM.45_3	1
YJL129C_S414	YJL129C	TRK1	S414	S	414	0.934874475002289	11.308288186795671	1.84244271223883e-45	DM	DM.45_3	1
YJL129C_T1201	YJL129C	TRK1	T1201	T	1201	0.999999403953552	19.739226704081872	1.84244271223883e-45	DM	DM.45_3	1
YJL129C_T1196	YJL129C	TRK1	T1196	T	1196	0.999918699264526	19.739226704081872	1.84244271223883e-45	DM	DM.45_3	1
YJL130C_S1553	YJL130C	URA2	S1553	S	1553	0.99837738275528	10.06132701359824	6.216005098592971e-67	DM	DM.45_3	1
YJL130C_S1455	YJL130C	URA2	S1455	S	1455	0.976205468177795	15.943638451342531	6.216005098592971e-67	DM	DM.45_3	1
YJL136C_S84	YJL136C	RPS21B	S84	S	84	0.995674610137939	16.178149329425175	2.2549499423576e-27	DM	DM.45_3	1
YJL136C_S86	YJL136C	RPS21B	S86	S	86	0.995371282100677	15.113940055317885	2.2549499423576e-27	DM	DM.45_3	1
YJL136C_S61	YJL136C	RPS21B	S61	S	61	0.999787747859955	14.715808234828936	2.2549499423576e-27	DM	DM.45_3	2
YJL138C_T146	YJL138C	NA	T146	T	146	1	15.402061949544647	2.50425890133033e-106	DM	DM.45_3	1
YKR059W_T146	YKR059W	NA	T146	T	146	1	15.402061949544647	2.50425890133033e-106	DM	DM.45_3	1
YJL138C_S2	YJL138C	NA	S2	S	2	1	20.70780478505105	2.50425890133033e-106	DM	DM.45_3	6
YKR059W_S2	YKR059W	NA	S2	S	2	1	20.70780478505105	2.50425890133033e-106	DM	DM.45_3	6
YJL138C_T6	YJL138C	NA	T6	T	6	0.999999523162842	16.91972777951437	2.50425890133033e-106	DM	DM.45_3	5
YKR059W_T6	YKR059W	NA	T6	T	6	0.999999523162842	16.91972777951437	2.50425890133033e-106	DM	DM.45_3	5
YJL138C_S11	YJL138C	NA	S11	S	11	0.999958455562592	16.299499292944763	2.50425890133033e-106	DM	DM.45_3	3
YKR059W_S11	YKR059W	NA	S11	S	11	0.999958455562592	16.299499292944763	2.50425890133033e-106	DM	DM.45_3	3
YJL141C_S247	YJL141C	YAK1	S247	S	247	0.999010503292084	19.280856489315035	3.22416020250356e-47	DM	DM.45_3	1
YJL141C_Y242	YJL141C	YAK1	Y242	Y	242	0.999937295913696	19.280856489315035	3.22416020250356e-47	DM	DM.45_3	1
YJL141C_S128	YJL141C	YAK1	S128	S	128	1	17.90715874758781	3.22416020250356e-47	DM	DM.45_3	1
YJL141C_S127	YJL141C	YAK1	S127	S	127	1	17.90715874758781	3.22416020250356e-47	DM	DM.45_3	1
YJL141C_Y530	YJL141C	YAK1	Y530	Y	530	1	18.62044330928015	3.22416020250356e-47	DM	DM.45_3	1
YJL141C_S42	YJL141C	YAK1	S42	S	42	1	13.627103541904305	3.22416020250356e-47	DM	DM.45_3	1
YJL141C_S38	YJL141C	YAK1	S38	S	38	1	13.627103541904305	3.22416020250356e-47	DM	DM.45_3	1
YJL153C_T2	YJL153C	INO1	T2	T	2	0.999968886375427	13.725612664933658	1.57495533239674e-17	DM	DM.45_3	1
YJL157C_S114	YJL157C	FAR1	S114	S	114	0.99759966135025	12.443328945144868	3.3319279419059693e-18	DM	DM.45_3	2
YJL162C_S101	YJL162C	JJJ2	S101	S	101	0.945286452770233	12.13114167825942	2.67412125444766e-8	DM	DM.45_3	1
YJL164C_S13	YJL164C	TPK1	S13	S	13	1	14.521733004288931	9.99882317788276e-25	DM	DM.45_3	4
YJL165C_S233	YJL165C	HAL5	S233	S	233	0.999997138977051	14.969516291970988	1.74267347205582e-42	DM	DM.45_3	1
YJL165C_S395	YJL165C	HAL5	S395	S	395	1	16.798224342328364	1.74267347205582e-42	DM	DM.45_3	2
YJL165C_S391	YJL165C	HAL5	S391	S	391	1	16.646279053016215	1.74267347205582e-42	DM	DM.45_3	2
YJL165C_S17	YJL165C	HAL5	S17	S	17	0.915946900844574	11.770217396827269	1.74267347205582e-42	DM	DM.45_3	1
YJL165C_S19	YJL165C	HAL5	S19	S	19	0.915946900844574	11.770217396827269	1.74267347205582e-42	DM	DM.45_3	1
YJL165C_S7	YJL165C	HAL5	S7	S	7	1	12.474777294909448	1.74267347205582e-42	DM	DM.45_3	1
YJL165C_S160	YJL165C	HAL5	S160	S	160	0.935773372650146	13.90822948082894	1.74267347205582e-42	DM	DM.45_3	1
YJL165C_T157	YJL165C	HAL5	T157	T	157	0.941493213176727	12.01541674732955	1.74267347205582e-42	DM	DM.45_3	1
YJL165C_S72	YJL165C	HAL5	S72	S	72	0.999962985515594	13.288805621499906	1.74267347205582e-42	DM	DM.45_3	1
YJL165C_S68	YJL165C	HAL5	S68	S	68	0.995965957641602	13.288805621499906	1.74267347205582e-42	DM	DM.45_3	1
YJL165C_S473	YJL165C	HAL5	S473	S	473	0.972056746482849	12.120483281446294	1.74267347205582e-42	DM	DM.45_3	2
YJL165C_S324	YJL165C	HAL5	S324	S	324	1	11.914068829610402	1.74267347205582e-42	DM	DM.45_3	1
YJL176C_T235	YJL176C	SWI3	T235	T	235	0.999991714954376	16.652043482673996	2.6043242800981794e-42	DM	DM.45_3	2
YJL176C_S231	YJL176C	SWI3	S231	S	231	0.999084889888763	16.652043482673996	2.6043242800981794e-42	DM	DM.45_3	2
YJL176C_S230	YJL176C	SWI3	S230	S	230	0.858801662921906	11.735041563145874	2.6043242800981794e-42	DM	DM.45_3	1
YJL176C_T229	YJL176C	SWI3	T229	T	229	0.776210010051727	11.735041563145874	2.6043242800981794e-42	DM	DM.45_3	1
YJL176C_S263	YJL176C	SWI3	S263	S	263	1	11.300428473353902	2.6043242800981794e-42	DM	DM.45_3	1
YJL176C_S88	YJL176C	SWI3	S88	S	88	0.985876619815826	13.731374548457715	2.6043242800981794e-42	DM	DM.45_3	1
YJL176C_T91	YJL176C	SWI3	T91	T	91	0.843942165374756	12.692051341325588	2.6043242800981794e-42	DM	DM.45_3	1
YJL182C_S90	YJL182C	NA	S90	S	90	1	16.100939515195513	1.1079775373705e-34	DM	DM.45_3	1
YJL187C_S133	YJL187C	SWE1	S133	S	133	0.994003534317017	12.808283479078794	4.11214882870208e-13	DM	DM.45_3	1
YJL191W_S12	YJL191W	RPS14B	S12	S	12	1	18.43807928393407	5.18574878559098e-53	DM	DM.45_3	1
YJL191W_S126	YJL191W	RPS14B	S126	S	126	0.8527951836586	15.176827409059776	5.18574878559098e-53	DM	DM.45_3	1
YJL197W_S1252	YJL197W	UBP12	S1252	S	1252	1	15.50411157431734	1.3330618635954597e-20	DM	DM.45_3	2
YJL198W_T96	YJL198W	PHO90	T96	T	96	1	12.709644187537483	1.91797466239962e-8	DM	DM.45_3	1
YJL198W_T93	YJL198W	PHO90	T93	T	93	1	12.709644187537483	1.91797466239962e-8	DM	DM.45_3	1
YJL201W_T422	YJL201W	ECM25	T422	T	422	0.999981105327606	13.221566538486686	4.5359825393782794e-35	DM	DM.45_3	1
YJL201W_Y414	YJL201W	ECM25	Y414	Y	414	0.993253886699677	13.221566538486686	4.5359825393782794e-35	DM	DM.45_3	1
YJL207C_S1799	YJL207C	LAA1	S1799	S	1799	0.959150850772858	15.946596729549336	1.9610691263805393e-43	DM	DM.45_3	1
YJR001W_S8	YJR001W	AVT1	S8	S	8	1	19.531870899230334	2.51642887064497e-68	DM	DM.45_3	2
YJR001W_S58	YJR001W	AVT1	S58	S	58	1	14.922609686712956	2.51642887064497e-68	DM	DM.45_3	1
YJR001W_S50	YJR001W	AVT1	S50	S	50	1	15.060502831627767	2.51642887064497e-68	DM	DM.45_3	2
YJR001W_S115	YJR001W	AVT1	S115	S	115	0.968576312065125	12.836566696755837	2.51642887064497e-68	DM	DM.45_3	2
YJR001W_S35	YJR001W	AVT1	S35	S	35	0.995729565620422	12.878241393834022	2.51642887064497e-68	DM	DM.45_3	1
YJR001W_S37	YJR001W	AVT1	S37	S	37	0.997924566268921	12.878241393834022	2.51642887064497e-68	DM	DM.45_3	1
YJR001W_S31	YJR001W	AVT1	S31	S	31	0.82548063993454	13.190542341239476	2.51642887064497e-68	DM	DM.45_3	1
YJR001W_T181	YJR001W	AVT1	T181	T	181	1	12.379472944602398	2.51642887064497e-68	DM	DM.45_3	2
YJR002W_S177	YJR002W	MPP10	S177	S	177	0.999986231327057	17.78140222848529	1.37833308505496e-53	DM	DM.45_3	3
YJR002W_S176	YJR002W	MPP10	S176	S	176	0.999995768070221	14.990819682687324	1.37833308505496e-53	DM	DM.45_3	1
YJR006W_S20	YJR006W	POL31	S20	S	20	0.825977563858032	15.101528713107944	4.18935354177349e-18	DM	DM.45_3	1
YJR009C_S201	YJR009C	TDH2	S201	S	201	0.999995946884155	24.05654665159854	1.32293137388574e-101	DM	DM.45_3	1
YJR009C_S149	YJR009C	TDH2	S149	S	149	0.999997138977051	16.68900384562478	1.32293137388574e-101	DM	DM.45_3	1
YJR009C_T227	YJR009C	TDH2	T227	T	227	1	14.475878022680249	1.32293137388574e-101	DM	DM.45_3	1
YJR009C_T251	YJR009C	TDH2	T251	T	251	0.784474492073059	14.731290130176284	1.32293137388574e-101	DM	DM.45_3	1
YJR009C_T252	YJR009C	TDH2	T252	T	252	0.784474492073059	14.731290130176284	1.32293137388574e-101	DM	DM.45_3	1
YJR010W_S387	YJR010W	MET3	S387	S	387	1	11.004256788450242	0.00625383473139818	DM	DM.45_3	1
YJR012C_S176	YJR012C	YJR012C	S176	S	176	0.947354674339294	13.98265005309253	2.2247003130563392e-40	DM	DM.45_3	1
YJR025C_S176	YJR025C	BNA1	S176	S	176	1	17.343682799088498	8.44539644992358e-17	DM	DM.45_3	1
YJR033C_S1244	YJR033C	RAV1	S1244	S	1244	1	17.402229891493803	6.70577511742712e-32	DM	DM.45_3	2
YJR033C_S1248	YJR033C	RAV1	S1248	S	1248	1	16.562902369178502	6.70577511742712e-32	DM	DM.45_3	1
YJR033C_S1246	YJR033C	RAV1	S1246	S	1246	1	16.562902369178502	6.70577511742712e-32	DM	DM.45_3	1
YJR033C_S1252	YJR033C	RAV1	S1252	S	1252	1	16.562902369178502	6.70577511742712e-32	DM	DM.45_3	1
YJR042W_S6	YJR042W	NUP85	S6	S	6	0.99960994720459	15.179297281361723	9.30240058811568e-6	DM	DM.45_3	1
YJR044C_S137	YJR044C	VPS55	S137	S	137	1	11.81591729969431	0.00210203147645169	DM	DM.45_3	1
YJR045C_S16	YJR045C	SSC1	S16	S	16	0.967111706733704	15.114075826472783	9.039226825806239e-30	DM	DM.45_3	1
YJR045C_Y632	YJR045C	SSC1	Y632	Y	632	0.97897857427597	11.06031701253502	9.039226825806239e-30	DM	DM.45_3	1
YJR047C_S2	YJR047C	ANB1	S2	S	2	1	26.14181326200664	3.7663826714508697e-250	DM	DM.45_3	22
YJR047C_T7	YJR047C	ANB1	T7	T	7	1	23.434273309636787	3.7663826714508697e-250	DM	DM.45_3	17
YJR047C_S16	YJR047C	ANB1	S16	S	16	0.999994039535522	20.47316795756448	3.7663826714508697e-250	DM	DM.45_3	15
YJR047C_T18	YJR047C	ANB1	T18	T	18	0.999897122383118	16.72083115066747	3.7663826714508697e-250	DM	DM.45_3	4
YJR047C_Y19	YJR047C	ANB1	Y19	Y	19	0.999999940395355	18.07498887411017	3.7663826714508697e-250	DM	DM.45_3	5
YJR049C_S58	YJR049C	UTR1	S58	S	58	0.964109241962433	11.37386440302516	3.28640116488017e-27	DM	DM.45_3	1
YJR049C_S503	YJR049C	UTR1	S503	S	503	0.993034064769745	12.283485373208393	3.28640116488017e-27	DM	DM.45_3	1
YJR049C_S499	YJR049C	UTR1	S499	S	499	0.993034064769745	12.283485373208393	3.28640116488017e-27	DM	DM.45_3	1
YJR049C_Y104	YJR049C	UTR1	Y104	Y	104	0.802569091320038	11.383887361539552	3.28640116488017e-27	DM	DM.45_3	1
YJR052W_S85	YJR052W	RAD7	S85	S	85	0.997166395187378	15.28208243745393	1.49492559746203e-34	DM	DM.45_3	2
YJR052W_S64	YJR052W	RAD7	S64	S	64	0.993844151496887	12.760780237875856	1.49492559746203e-34	DM	DM.45_3	1
YJR053W_S138	YJR053W	BFA1	S138	S	138	1	11.253482734367092	3.79018707625748e-18	DM	DM.45_3	1
YJR056C_S221	YJR056C	YJR056C	S221	S	221	1	14.373857987058823	8.773778443550961e-15	DM	DM.45_3	1
YJR059W_T730	YJR059W	PTK2	T730	T	730	0.9963658452034	17.037292992000125	4.6637155058396e-74	DM	DM.45_3	1
YJR059W_T729	YJR059W	PTK2	T729	T	729	0.947814166545868	17.037292992000125	4.6637155058396e-74	DM	DM.45_3	1
YJR059W_S781	YJR059W	PTK2	S781	S	781	0.954884469509125	13.18485352399227	4.6637155058396e-74	DM	DM.45_3	1
YJR059W_S784	YJR059W	PTK2	S784	S	784	0.998796701431274	14.977442392781276	4.6637155058396e-74	DM	DM.45_3	1
YJR059W_S755	YJR059W	PTK2	S755	S	755	1	10.590934066621625	4.6637155058396e-74	DM	DM.45_3	1
YJR059W_S752	YJR059W	PTK2	S752	S	752	1	12.650151593656162	4.6637155058396e-74	DM	DM.45_3	2
YJR059W_T745	YJR059W	PTK2	T745	T	745	1	10.590934066621625	4.6637155058396e-74	DM	DM.45_3	1
YJR059W_S623	YJR059W	PTK2	S623	S	623	1	13.800914591983975	4.6637155058396e-74	DM	DM.45_3	1
YJR059W_S711	YJR059W	PTK2	S711	S	711	0.976109743118286	11.097568000701909	4.6637155058396e-74	DM	DM.45_3	1
YJR060W_S156	YJR060W	CBF1	S156	S	156	0.999999940395355	16.664572374122965	5.015628873931158e-119	DM	DM.45_3	3
YJR060W_T138	YJR060W	CBF1	T138	T	138	1	15.238944925653332	5.015628873931158e-119	DM	DM.45_3	3
YJR072C_S372	YJR072C	NPA3	S372	S	372	0.927464365959167	12.189426220244323	1.58360389326688e-12	DM	DM.45_3	1
YJR072C_T344	YJR072C	NPA3	T344	T	344	0.939444780349731	10.857587528216076	1.58360389326688e-12	DM	DM.45_3	1
YJR076C_T327	YJR076C	CDC11	T327	T	327	1	16.606299045951936	5.76265620258199e-51	DM	DM.45_3	1
YJR076C_S317	YJR076C	CDC11	S317	S	317	0.999750196933746	12.310909318924814	5.76265620258199e-51	DM	DM.45_3	1
YJR076C_S318	YJR076C	CDC11	S318	S	318	0.853668868541718	12.310909318924814	5.76265620258199e-51	DM	DM.45_3	1
YJR076C_S2	YJR076C	CDC11	S2	S	2	0.999999940395355	15.923214922399614	5.76265620258199e-51	DM	DM.45_3	2
YJR080C_S363	YJR080C	AIM24	S363	S	363	0.999674737453461	12.522615319257556	4.4880925040463e-4	DM	DM.45_3	1
YJR083C_S44	YJR083C	ACF4	S44	S	44	1	15.70289009165382	1.92475473358281e-48	DM	DM.45_3	2
YJR083C_S62	YJR083C	ACF4	S62	S	62	1	16.642596735528542	1.92475473358281e-48	DM	DM.45_3	1
YJR083C_S74	YJR083C	ACF4	S74	S	74	0.999999105930328	15.1834283680489	1.92475473358281e-48	DM	DM.45_3	1
YJR083C_S71	YJR083C	ACF4	S71	S	71	0.999999582767487	15.612872088950768	1.92475473358281e-48	DM	DM.45_3	2
YJR083C_S165	YJR083C	ACF4	S165	S	165	0.999999701976776	14.984159408606292	1.92475473358281e-48	DM	DM.45_3	1
YJR083C_S156	YJR083C	ACF4	S156	S	156	0.999623537063599	13.014928335966552	1.92475473358281e-48	DM	DM.45_3	1
YJR086W_S7	YJR086W	STE18	S7	S	7	1	17.24041728074161	9.48387905210659e-52	DM	DM.45_3	6
YJR086W_S3	YJR086W	STE18	S3	S	3	0.997426569461823	16.59716619998605	9.48387905210659e-52	DM	DM.45_3	4
YJR089W_S477	YJR089W	BIR1	S477	S	477	1	13.920056635076824	4.8156491564803596e-11	DM	DM.45_3	1
YJR089W_T818	YJR089W	BIR1	T818	T	818	0.763954341411591	13.022793459047673	4.8156491564803596e-11	DM	DM.45_3	1
YJR091C_S957	YJR091C	JSN1	S957	S	957	0.978057861328125	13.78059984588231	1.8356038685001598e-40	DM	DM.45_3	1
YJR091C_S954	YJR091C	JSN1	S954	S	954	0.997784972190857	13.78059984588231	1.8356038685001598e-40	DM	DM.45_3	1
YJR091C_S168	YJR091C	JSN1	S168	S	168	0.925040006637573	12.046685027993782	1.8356038685001598e-40	DM	DM.45_3	1
YJR091C_T282	YJR091C	JSN1	T282	T	282	0.754305601119995	11.710351273322198	1.8356038685001598e-40	DM	DM.45_3	1
YJR091C_Y281	YJR091C	JSN1	Y281	Y	281	0.971527993679047	11.710351273322198	1.8356038685001598e-40	DM	DM.45_3	1
YJR092W_S96	YJR092W	BUD4	S96	S	96	1	14.184918304292111	1.45310230429422e-53	DM	DM.45_3	2
YJR092W_S91	YJR092W	BUD4	S91	S	91	1	14.634197959844586	1.45310230429422e-53	DM	DM.45_3	3
YJR092W_T722	YJR092W	BUD4	T722	T	722	0.969785451889038	12.461620060792496	1.45310230429422e-53	DM	DM.45_3	1
YJR092W_S119	YJR092W	BUD4	S119	S	119	1	12.169054018653831	1.45310230429422e-53	DM	DM.45_3	1
YJR092W_S989	YJR092W	BUD4	S989	S	989	1	13.37256085226838	1.45310230429422e-53	DM	DM.45_3	1
YJR092W_S811	YJR092W	BUD4	S811	S	811	1	13.66309744141695	1.45310230429422e-53	DM	DM.45_3	1
YJR092W_S692	YJR092W	BUD4	S692	S	692	0.923729240894318	12.092388489450281	1.45310230429422e-53	DM	DM.45_3	1
YJR092W_S81	YJR092W	BUD4	S81	S	81	0.995519518852234	12.47991297806005	1.45310230429422e-53	DM	DM.45_3	1
YJR092W_S78	YJR092W	BUD4	S78	S	78	0.998719692230225	12.47991297806005	1.45310230429422e-53	DM	DM.45_3	1
YJR092W_S167	YJR092W	BUD4	S167	S	167	0.999967277050018	13.776634510826243	1.45310230429422e-53	DM	DM.45_3	1
YJR093C_S50	YJR093C	FIP1	S50	S	50	0.999023914337158	12.9499056015537	2.92724250507163e-5	DM	DM.45_3	1
YJR104C_S39	YJR104C	SOD1	S39	S	39	1	22.218091942580617	4.10624456522646e-160	DM	DM.45_3	2
YJR104C_S32	YJR104C	SOD1	S32	S	32	0.765859305858612	15.65794112073706	4.10624456522646e-160	DM	DM.45_3	1
YJR104C_S99	YJR104C	SOD1	S99	S	99	0.99996280670166	16.06724720049087	4.10624456522646e-160	DM	DM.45_3	3
YJR125C_S347	YJR125C	ENT3	S347	S	347	1	15.401062624607135	3.36897417367591e-17	DM	DM.45_3	2
YJR125C_S342	YJR125C	ENT3	S342	S	342	1	13.865327965019173	3.36897417367591e-17	DM	DM.45_3	1
YJR125C_S407	YJR125C	ENT3	S407	S	407	1	11.16407808144492	3.36897417367591e-17	DM	DM.45_3	1
YJR125C_S2	YJR125C	ENT3	S2	S	2	0.994539380073547	13.048184682109746	3.36897417367591e-17	DM	DM.45_3	2
YJR127C_S544	YJR127C	RSF2	S544	S	544	0.999999582767487	12.385215929306014	3.78040482572717e-12	DM	DM.45_3	1
YJR127C_S535	YJR127C	RSF2	S535	S	535	0.99242901802063	12.385215929306014	3.78040482572717e-12	DM	DM.45_3	1
YJR134C_S27	YJR134C	SGM1	S27	S	27	0.847686886787415	14.948325229492086	2.04667561830468e-17	DM	DM.45_3	1
YJR134C_T575	YJR134C	SGM1	T575	T	575	0.946786880493164	13.492821986062632	2.04667561830468e-17	DM	DM.45_3	1
YJR134C_S571	YJR134C	SGM1	S571	S	571	0.874117434024811	13.492821986062632	2.04667561830468e-17	DM	DM.45_3	1
YJR138W_S680	YJR138W	IML1	S680	S	680	1	17.19220851957534	1.13051022952566e-34	DM	DM.45_3	1
YJR139C_T162	YJR139C	HOM6	T162	T	162	1	15.46982628070178	9.924889113744718e-19	DM	DM.45_3	1
YJR139C_S256	YJR139C	HOM6	S256	S	256	1	9.82112262092704	9.924889113744718e-19	DM	DM.45_3	1
YKL004W_S395	YKL004W	AUR1	S395	S	395	0.925373554229736	14.049703925553118	1.16838054312052e-31	DM	DM.45_3	1
YKL004W_S392	YKL004W	AUR1	S392	S	392	0.999781608581543	14.37732238181586	1.16838054312052e-31	DM	DM.45_3	2
YKL006W_S5	YKL006W	RPL14A	S5	S	5	0.990815103054047	14.15817106896553	8.51133919079329e-29	DM	DM.45_3	2
YKL008C_S9	YKL008C	LAC1	S9	S	9	0.951186537742615	17.814117601771617	1.9020927865585295e-60	DM	DM.45_3	2
YKL010C_S91	YKL010C	UFD4	S91	S	91	0.987322330474854	18.70767440765335	1.398243246321e-49	DM	DM.45_3	1
YKL015W_Y18	YKL015W	PUT3	Y18	Y	18	0.998173177242279	15.033779996304167	6.390995940638531e-15	DM	DM.45_3	1
YKL015W_S13	YKL015W	PUT3	S13	S	13	0.850084543228149	15.033779996304167	6.390995940638531e-15	DM	DM.45_3	1
YKL015W_S10	YKL015W	PUT3	S10	S	10	0.976367235183716	15.033779996304167	6.390995940638531e-15	DM	DM.45_3	1
YKL015W_S7	YKL015W	PUT3	S7	S	7	0.925302624702454	15.033779996304167	6.390995940638531e-15	DM	DM.45_3	1
YKL020C_S331	YKL020C	SPT23	S331	S	331	0.925530850887299	13.411132302551565	5.56094137721906e-6	DM	DM.45_3	1
YKL020C_S468	YKL020C	SPT23	S468	S	468	0.99997889995575	11.819003987395536	5.56094137721906e-6	DM	DM.45_3	1
YKL021C_S434	YKL021C	MAK11	S434	S	434	0.999963164329529	18.848834104156435	4.62567222168129e-128	DM	DM.45_3	3
YKL021C_S430	YKL021C	MAK11	S430	S	430	1	18.78799533156111	4.62567222168129e-128	DM	DM.45_3	2
YKL021C_T423	YKL021C	MAK11	T423	T	423	0.866009652614594	12.827377400844757	4.62567222168129e-128	DM	DM.45_3	1
YKL022C_S103	YKL022C	CDC16	S103	S	103	1	15.81452950933573	1.0101682726394e-34	DM	DM.45_3	2
YKL022C_Y97	YKL022C	CDC16	Y97	Y	97	1	16.081578151892902	1.0101682726394e-34	DM	DM.45_3	3
YKL025C_T57	YKL025C	PAN3	T57	T	57	0.833940744400024	9.72066663048987	3.361497740110089e-16	DM	DM.45_3	1
YKL032C_S6	YKL032C	IXR1	S6	S	6	1	17.761123764791176	2.02652224232821e-38	DM	DM.45_3	5
YKL032C_T3	YKL032C	IXR1	T3	T	3	1	9.991247530827714	2.02652224232821e-38	DM	DM.45_3	1
YKL035W_S11	YKL035W	UGP1	S11	S	11	0.997902631759644	16.52135370768697	1.60732521535106e-109	DM	DM.45_3	2
YKL035W_Y13	YKL035W	UGP1	Y13	Y	13	1	21.29561498668057	1.60732521535106e-109	DM	DM.45_3	3
YKL035W_T12	YKL035W	UGP1	T12	T	12	0.962594211101532	13.547247092981854	1.60732521535106e-109	DM	DM.45_3	1
YKL038W_S1130	YKL038W	RGT1	S1130	S	1130	0.856258571147919	17.36494476966486	1.7688310938915397e-36	DM	DM.45_3	1
YKL038W_S414	YKL038W	RGT1	S414	S	414	0.996160507202148	13.191455091945654	1.7688310938915397e-36	DM	DM.45_3	1
YKL038W_S410	YKL038W	RGT1	S410	S	410	0.999630391597748	14.798589601241057	1.7688310938915397e-36	DM	DM.45_3	2
YKL042W_T59	YKL042W	SPC42	T59	T	59	1	12.63819906793314	2.71023911482236e-97	DM	DM.45_3	1
YKL042W_T6	YKL042W	SPC42	T6	T	6	1	14.687963972949378	2.71023911482236e-97	DM	DM.45_3	3
YKL042W_S4	YKL042W	SPC42	S4	S	4	1	13.707590980714466	2.71023911482236e-97	DM	DM.45_3	1
YKL042W_S326	YKL042W	SPC42	S326	S	326	0.999743282794952	14.728707672686689	2.71023911482236e-97	DM	DM.45_3	1
YKL042W_S217	YKL042W	SPC42	S217	S	217	0.999988734722137	15.249199152848783	2.71023911482236e-97	DM	DM.45_3	1
YKL042W_S213	YKL042W	SPC42	S213	S	213	0.96416974067688	15.249199152848783	2.71023911482236e-97	DM	DM.45_3	1
YKL042W_T357	YKL042W	SPC42	T357	T	357	0.974946916103363	15.880124417632071	2.71023911482236e-97	DM	DM.45_3	2
YKL042W_T354	YKL042W	SPC42	T354	T	354	0.791161060333252	10.932377903751874	2.71023911482236e-97	DM	DM.45_3	1
YKL048C_S152	YKL048C	ELM1	S152	S	152	0.999999582767487	12.201280929570702	2.7735656164578e-4	DM	DM.45_3	1
YKL051W_S114	YKL051W	SFK1	S114	S	114	0.985485970973969	13.410061990464223	8.04970346025136e-28	DM	DM.45_3	1
YKL054C_S646	YKL054C	DEF1	S646	S	646	1	19.681596183991687	1.6064218395653202e-61	DM	DM.45_3	1
YKL054C_S273	YKL054C	DEF1	S273	S	273	1	16.15461274796484	1.6064218395653202e-61	DM	DM.45_3	1
YKL054C_S260	YKL054C	DEF1	S260	S	260	1	17.563446805310083	1.6064218395653202e-61	DM	DM.45_3	1
YKL054C_S110	YKL054C	DEF1	S110	S	110	0.936593055725098	12.633194934680418	1.6064218395653202e-61	DM	DM.45_3	1
YKL060C_S76	YKL060C	FBA1	S76	S	76	1	15.922737413206152	4.15407896603379e-36	DM	DM.45_3	1
YKL060C_S83	YKL060C	FBA1	S83	S	83	1	15.00670887893282	4.15407896603379e-36	DM	DM.45_3	1
YKL060C_S313	YKL060C	FBA1	S313	S	313	1	17.520253195117327	4.15407896603379e-36	DM	DM.45_3	1
YKL060C_Y310	YKL060C	FBA1	Y310	Y	310	1	13.34446570212745	4.15407896603379e-36	DM	DM.45_3	1
YKL060C_S54	YKL060C	FBA1	S54	S	54	0.793875932693481	11.742629577789394	4.15407896603379e-36	DM	DM.45_3	1
YKL062W_S488	YKL062W	MSN4	S488	S	488	1	17.422542364676943	4.34716042201913e-72	DM	DM.45_3	1
YKL062W_T526	YKL062W	MSN4	T526	T	526	0.972971141338348	13.27407165697037	4.34716042201913e-72	DM	DM.45_3	1
YKL062W_S558	YKL062W	MSN4	S558	S	558	0.999691069126129	16.80302424850548	4.34716042201913e-72	DM	DM.45_3	1
YKL062W_S360	YKL062W	MSN4	S360	S	360	0.932223439216614	12.451999810769562	4.34716042201913e-72	DM	DM.45_3	1
YKL062W_Y262	YKL062W	MSN4	Y262	Y	262	0.952677011489868	13.901499504087322	4.34716042201913e-72	DM	DM.45_3	1
YKL064W_S461	YKL064W	MNR2	S461	S	461	0.982578694820404	15.00619960221245	5.76650274899675e-70	DM	DM.45_3	1
YKL064W_S114	YKL064W	MNR2	S114	S	114	0.997737348079681	15.129712062849189	5.76650274899675e-70	DM	DM.45_3	2
YKL064W_S116	YKL064W	MNR2	S116	S	116	0.98039299249649	15.129712062849189	5.76650274899675e-70	DM	DM.45_3	2
YKL064W_S175	YKL064W	MNR2	S175	S	175	0.82268226146698	10.941234423820571	5.76650274899675e-70	DM	DM.45_3	1
YKL064W_S472	YKL064W	MNR2	S472	S	472	0.999999940395355	12.124829573886757	5.76650274899675e-70	DM	DM.45_3	1
YKL064W_T470	YKL064W	MNR2	T470	T	470	0.99996292591095	12.124829573886757	5.76650274899675e-70	DM	DM.45_3	1
YKL064W_S576	YKL064W	MNR2	S576	S	576	0.997222006320953	9.672450080348698	5.76650274899675e-70	DM	DM.45_3	1
YKL068W_S643	YKL068W	NUP100	S643	S	643	0.985988259315491	13.102803088009022	2.77669090368098e-33	DM	DM.45_3	1
YKL068W_S763	YKL068W	NUP100	S763	S	763	0.995569825172424	15.657553190217609	2.77669090368098e-33	DM	DM.45_3	1
YKL079W_S570	YKL079W	SMY1	S570	S	570	1	18.843666441002775	3.9982856473993e-57	DM	DM.45_3	2
YKL079W_S566	YKL079W	SMY1	S566	S	566	1	18.843666441002775	3.9982856473993e-57	DM	DM.45_3	2
YKL079W_S651	YKL079W	SMY1	S651	S	651	0.999993085861206	16.382597915479746	3.9982856473993e-57	DM	DM.45_3	1
YKL081W_S2	YKL081W	TEF4	S2	S	2	0.998793721199036	12.607900863316518	1.79216334267948e-9	DM	DM.45_3	1
YKL088W_S139	YKL088W	CAB3	S139	S	139	0.999999105930328	15.34882158109922	9.68780006306008e-45	DM	DM.45_3	1
YKL088W_S42	YKL088W	CAB3	S42	S	42	0.999921917915344	15.315371088017995	9.68780006306008e-45	DM	DM.45_3	2
YKL089W_S86	YKL089W	MIF2	S86	S	86	0.999995470046997	15.945381598920935	8.54210743423718e-32	DM	DM.45_3	1
YKL089W_S88	YKL089W	MIF2	S88	S	88	0.999995470046997	15.945381598920935	8.54210743423718e-32	DM	DM.45_3	1
YKL090W_S109	YKL090W	CUE2	S109	S	109	1	12.710796589557877	5.90027280323936e-6	DM	DM.45_3	1
YKL092C_S1071	YKL092C	BUD2	S1071	S	1071	0.983949661254883	14.765550449016676	4.3534383290467804e-21	DM	DM.45_3	1
YKL099C_S176	YKL099C	UTP11	S176	S	176	1	10.177378318910268	0.00626723960869483	DM	DM.45_3	1
YKL101W_S18	YKL101W	HSL1	S18	S	18	1	14.6910070425337	2.4897509335852296e-44	DM	DM.45_3	1
YKL101W_S17	YKL101W	HSL1	S17	S	17	1	14.6910070425337	2.4897509335852296e-44	DM	DM.45_3	1
YKL101W_S1287	YKL101W	HSL1	S1287	S	1287	1	13.79869085056219	2.4897509335852296e-44	DM	DM.45_3	1
YKL101W_S1284	YKL101W	HSL1	S1284	S	1284	1	13.79869085056219	2.4897509335852296e-44	DM	DM.45_3	1
YKL101W_T1210	YKL101W	HSL1	T1210	T	1210	0.974921882152557	13.25830939554497	2.4897509335852296e-44	DM	DM.45_3	1
YKL101W_S646	YKL101W	HSL1	S646	S	646	0.92533403635025	11.579376246970345	2.4897509335852296e-44	DM	DM.45_3	1
YKL101W_T644	YKL101W	HSL1	T644	T	644	0.84885835647583	11.579376246970345	2.4897509335852296e-44	DM	DM.45_3	1
YKL101W_S1103	YKL101W	HSL1	S1103	S	1103	0.880740463733673	11.300826589111304	2.4897509335852296e-44	DM	DM.45_3	1
YKL101W_S1102	YKL101W	HSL1	S1102	S	1102	0.892837941646576	11.300826589111304	2.4897509335852296e-44	DM	DM.45_3	1
YKL104C_S332	YKL104C	GFA1	S332	S	332	1	18.71149502884852	8.157935643357739e-78	DM	DM.45_3	5
YKL104C_T334	YKL104C	GFA1	T334	T	334	1	18.175748691488955	8.157935643357739e-78	DM	DM.45_3	4
YKL105C_S137	YKL105C	SEG2	S137	S	137	0.999990820884705	16.552349246261297	5.41407844195556e-51	DM	DM.45_3	1
YKL105C_S80	YKL105C	SEG2	S80	S	80	0.999858498573303	15.32281405717038	5.41407844195556e-51	DM	DM.45_3	1
YKL105C_S45	YKL105C	SEG2	S45	S	45	0.999947249889374	15.84955508143168	5.41407844195556e-51	DM	DM.45_3	1
YKL105C_S317	YKL105C	SEG2	S317	S	317	1	13.024193343057796	5.41407844195556e-51	DM	DM.45_3	1
YKL105C_S799	YKL105C	SEG2	S799	S	799	1	13.462346204293503	5.41407844195556e-51	DM	DM.45_3	1
YKL105C_S797	YKL105C	SEG2	S797	S	797	1	13.462346204293503	5.41407844195556e-51	DM	DM.45_3	1
YKL105C_T796	YKL105C	SEG2	T796	T	796	1	13.462346204293503	5.41407844195556e-51	DM	DM.45_3	1
YKL105C_S791	YKL105C	SEG2	S791	S	791	1	13.462346204293503	5.41407844195556e-51	DM	DM.45_3	1
YKL105C_T789	YKL105C	SEG2	T789	T	789	1	13.462346204293503	5.41407844195556e-51	DM	DM.45_3	1
YKL105C_S524	YKL105C	SEG2	S524	S	524	1	13.27078186029899	5.41407844195556e-51	DM	DM.45_3	1
YKL105C_S815	YKL105C	SEG2	S815	S	815	0.999582052230835	10.308087154509916	5.41407844195556e-51	DM	DM.45_3	1
YKL112W_S467	YKL112W	ABF1	S467	S	467	1	17.64078926351921	1.81752819616105e-54	DM	DM.45_3	3
YKL112W_S720	YKL112W	ABF1	S720	S	720	1	18.946984207627093	1.81752819616105e-54	DM	DM.45_3	3
YKL112W_S459	YKL112W	ABF1	S459	S	459	0.906142115592957	14.035862405544464	1.81752819616105e-54	DM	DM.45_3	1
YKL112W_S193	YKL112W	ABF1	S193	S	193	0.998510122299194	11.532330152260895	1.81752819616105e-54	DM	DM.45_3	1
YKL112W_S618	YKL112W	ABF1	S618	S	618	1	11.549541469608965	1.81752819616105e-54	DM	DM.45_3	1
YKL116C_S132	YKL116C	PRR1	S132	S	132	1	17.067381931962313	4.5694185138103e-65	DM	DM.45_3	3
YKL116C_S123	YKL116C	PRR1	S123	S	123	1	15.131011842174216	4.5694185138103e-65	DM	DM.45_3	2
YKL116C_T13	YKL116C	PRR1	T13	T	13	0.93252956867218	13.012229776618977	4.5694185138103e-65	DM	DM.45_3	1
YKL124W_S358	YKL124W	SSH4	S358	S	358	1	12.665386624995811	0.00368540184400131	DM	DM.45_3	1
YKL126W_T57	YKL126W	YPK1	T57	T	57	0.999998986721039	16.671112869912783	2.38461518573291e-38	DM	DM.45_3	3
YKL126W_S51	YKL126W	YPK1	S51	S	51	0.9770228266716	15.788840360226674	2.38461518573291e-38	DM	DM.45_3	1
YKL126W_S653	YKL126W	YPK1	S653	S	653	0.991653919219971	15.11502289024487	2.38461518573291e-38	DM	DM.45_3	2
YKL126W_S644	YKL126W	YPK1	S644	S	644	0.999832808971405	15.11502289024487	2.38461518573291e-38	DM	DM.45_3	2
YKL127W_S120	YKL127W	PGM1	S120	S	120	0.999999403953552	16.640511743324325	1.007819282663e-4	DM	DM.45_3	1
YKL129C_S357	YKL129C	MYO3	S357	S	357	1	17.142461789427177	1.9283249220155295e-33	DM	DM.45_3	3
YKL140W_S521	YKL140W	TGL1	S521	S	521	1	15.697623234193353	2.02951073532394e-38	DM	DM.45_3	2
YKL140W_S466	YKL140W	TGL1	S466	S	466	0.997079372406006	14.606675822350148	2.02951073532394e-38	DM	DM.45_3	1
YKL140W_S462	YKL140W	TGL1	S462	S	462	0.960896551609039	14.606675822350148	2.02951073532394e-38	DM	DM.45_3	1
YKL140W_S538	YKL140W	TGL1	S538	S	538	0.964087426662445	15.201329924207458	2.02951073532394e-38	DM	DM.45_3	1
YKL144C_S162	YKL144C	RPC25	S162	S	162	1	13.065726388806388	4.8067436656635695e-11	DM	DM.45_3	1
YKL146W_S119	YKL146W	AVT3	S119	S	119	0.99999874830246	14.87321486447201	5.9354165311678886e-30	DM	DM.45_3	2
YKL146W_S121	YKL146W	AVT3	S121	S	121	0.946838974952698	13.345316829216006	5.9354165311678886e-30	DM	DM.45_3	1
YKL146W_S59	YKL146W	AVT3	S59	S	59	0.997619450092316	14.35649109046065	5.9354165311678886e-30	DM	DM.45_3	1
YKL152C_S116	YKL152C	GPM1	S116	S	116	1	21.37638236420957	2.77175387778722e-96	DM	DM.45_3	3
YKL152C_S185	YKL152C	GPM1	S185	S	185	1	15.935314798534035	2.77175387778722e-96	DM	DM.45_3	1
YKL152C_T176	YKL152C	GPM1	T176	T	176	1	15.935314798534035	2.77175387778722e-96	DM	DM.45_3	1
YKL159C_T207	YKL159C	RCN1	T207	T	207	0.999905109405518	14.64157669485632	1.3183342476413698e-11	DM	DM.45_3	2
YKL160W_S142	YKL160W	ELF1	S142	S	142	1	19.582904232599684	1.8209071976123695e-100	DM	DM.45_3	3
YKL160W_S124	YKL160W	ELF1	S124	S	124	0.999999523162842	13.774794227785504	1.8209071976123695e-100	DM	DM.45_3	1
YKL160W_S117	YKL160W	ELF1	S117	S	117	0.999999523162842	13.774794227785504	1.8209071976123695e-100	DM	DM.45_3	1
YKL168C_S212	YKL168C	KKQ8	S212	S	212	0.897916376590729	14.934386069266887	7.07576646404098e-15	DM	DM.45_3	1
YKL168C_S37	YKL168C	KKQ8	S37	S	37	0.854343056678772	11.990341660750564	7.07576646404098e-15	DM	DM.45_3	1
YKL168C_S21	YKL168C	KKQ8	S21	S	21	0.998555779457092	14.640204776463024	7.07576646404098e-15	DM	DM.45_3	1
YKL171W_S636	YKL171W	NNK1	S636	S	636	0.816116333007813	12.977612918574476	7.51532514885472e-9	DM	DM.45_3	1
YKL173W_T95	YKL173W	SNU114	T95	T	95	0.99936056137085	15.673251173685474	7.07216384516056e-37	DM	DM.45_3	1
YKL173W_T88	YKL173W	SNU114	T88	T	88	0.999936699867249	16.1607843176771	7.07216384516056e-37	DM	DM.45_3	4
YKL173W_S85	YKL173W	SNU114	S85	S	85	0.985980033874512	16.13408108748423	7.07216384516056e-37	DM	DM.45_3	3
YKL174C_S569	YKL174C	TPO5	S569	S	569	0.979233980178833	12.728048044596024	0.00800930854351798	DM	DM.45_3	1
YKL175W_S188	YKL175W	ZRT3	S188	S	188	1	15.160164779078348	5.946359650403638e-43	DM	DM.45_3	1
YKL175W_S178	YKL175W	ZRT3	S178	S	178	0.999986588954926	13.486478868880203	5.946359650403638e-43	DM	DM.45_3	2
YKL179C_T401	YKL179C	COY1	T401	T	401	0.865530729293823	19.844139279731888	2.14556554207121e-37	DM	DM.45_3	2
YKL179C_S400	YKL179C	COY1	S400	S	400	0.865530729293823	19.844139279731888	2.14556554207121e-37	DM	DM.45_3	2
YKL179C_S398	YKL179C	COY1	S398	S	398	0.865530729293823	19.844139279731888	2.14556554207121e-37	DM	DM.45_3	2
YKL179C_T392	YKL179C	COY1	T392	T	392	0.865530729293823	19.78324800816803	2.14556554207121e-37	DM	DM.45_3	1
YKL179C_Y396	YKL179C	COY1	Y396	Y	396	0.800000011920929	15.247414318614112	2.14556554207121e-37	DM	DM.45_3	1
YKL179C_T433	YKL179C	COY1	T433	T	433	1	15.243905928569047	2.14556554207121e-37	DM	DM.45_3	1
YKL181W_S199	YKL181W	PRS1	S199	S	199	1	17.64736618915456	2.6734596159354203e-67	DM	DM.45_3	1
YKL182W_S1037	YKL182W	FAS1	S1037	S	1037	1	17.385611975362163	1.00394113102705e-28	DM	DM.45_3	1
YKL182W_S1033	YKL182W	FAS1	S1033	S	1033	1	17.385611975362163	1.00394113102705e-28	DM	DM.45_3	1
YKL184W_T179	YKL184W	SPE1	T179	T	179	1	20.123074025741573	9.348420776403929e-84	DM	DM.45_3	1
YKL184W_S178	YKL184W	SPE1	S178	S	178	1	20.123074025741573	9.348420776403929e-84	DM	DM.45_3	1
YKL185W_S469	YKL185W	ASH1	S469	S	469	1	15.203209205871577	1.9214712291712599e-31	DM	DM.45_3	3
YKL185W_S465	YKL185W	ASH1	S465	S	465	1	15.203209205871577	1.9214712291712599e-31	DM	DM.45_3	3
YKL185W_S56	YKL185W	ASH1	S56	S	56	0.976285338401794	14.464808304969017	1.9214712291712599e-31	DM	DM.45_3	1
YKL185W_S452	YKL185W	ASH1	S452	S	452	0.887935936450958	11.048871270589348	1.9214712291712599e-31	DM	DM.45_3	1
YKL185W_S151	YKL185W	ASH1	S151	S	151	0.964767515659332	13.391176285125455	1.9214712291712599e-31	DM	DM.45_3	1
YKL185W_S149	YKL185W	ASH1	S149	S	149	0.995160043239594	13.391176285125455	1.9214712291712599e-31	DM	DM.45_3	1
YKL186C_T125	YKL186C	MTR2	T125	T	125	1	16.908192955681617	1.80606342882497e-51	DM	DM.45_3	5
YKL195W_S356	YKL195W	MIA40	S356	S	356	0.75	11.028156091962089	0.00442491104112689	DM	DM.45_3	1
YKL195W_T355	YKL195W	MIA40	T355	T	355	0.75	11.028156091962089	0.00442491104112689	DM	DM.45_3	1
YKL195W_Y348	YKL195W	MIA40	Y348	Y	348	0.75	11.028156091962089	0.00442491104112689	DM	DM.45_3	1
YKL203C_S1902	YKL203C	TOR2	S1902	S	1902	1	14.001628510911807	8.95834471829572e-8	DM	DM.45_3	1
YKL203C_S1899	YKL203C	TOR2	S1899	S	1899	1	14.001628510911807	8.95834471829572e-8	DM	DM.45_3	1
YKL203C_S1896	YKL203C	TOR2	S1896	S	1896	1	14.001628510911807	8.95834471829572e-8	DM	DM.45_3	1
YKL203C_S2013	YKL203C	TOR2	S2013	S	2013	0.999977290630341	14.196902035564438	8.95834471829572e-8	DM	DM.45_3	2
YKL204W_S402	YKL204W	EAP1	S402	S	402	0.983480870723724	14.803041266584328	2.5709657787984198e-42	DM	DM.45_3	1
YKL204W_S400	YKL204W	EAP1	S400	S	400	0.992577791213989	14.803041266584328	2.5709657787984198e-42	DM	DM.45_3	1
YKL204W_T391	YKL204W	EAP1	T391	T	391	0.849107444286346	16.145851738858656	2.5709657787984198e-42	DM	DM.45_3	1
YKL204W_S387	YKL204W	EAP1	S387	S	387	1	13.219473225602783	2.5709657787984198e-42	DM	DM.45_3	1
YKL211C_S2	YKL211C	TRP3	S2	S	2	1	18.680634373752277	5.23471441590428e-51	DM	DM.45_3	1
YKL213C_S457	YKL213C	DOA1	S457	S	457	0.999989807605743	12.18657577981184	0.00314771105365605	DM	DM.45_3	1
YKL218C_T242	YKL218C	SRY1	T242	T	242	0.981434106826782	10.30473756820616	1.0256297240033e-4	DM	DM.45_3	1
YKL218C_Y241	YKL218C	SRY1	Y241	Y	241	0.984775006771088	10.30473756820616	1.0256297240033e-4	DM	DM.45_3	1
YKL218C_T235	YKL218C	SRY1	T235	T	235	0.838015496730804	10.30473756820616	1.0256297240033e-4	DM	DM.45_3	1
YKR007W_S120	YKR007W	MEH1	S120	S	120	0.999150276184082	14.25982632505806	1.6133267882106599e-40	DM	DM.45_3	1
YKR007W_S117	YKR007W	MEH1	S117	S	117	0.991243362426758	14.25982632505806	1.6133267882106599e-40	DM	DM.45_3	1
YKR007W_Y27	YKR007W	MEH1	Y27	Y	27	0.755526065826416	10.760981698145942	1.6133267882106599e-40	DM	DM.45_3	1
YKR010C_S527	YKR010C	TOF2	S527	S	527	0.979686379432678	12.5428664488398	1.339324526145e-7	DM	DM.45_3	1
YKR018C_S380	YKR018C	YKR018C	S380	S	380	1	18.24936359787327	3.09219430398758e-77	DM	DM.45_3	1
YKR018C_S690	YKR018C	YKR018C	S690	S	690	1	10.5022499363786	3.09219430398758e-77	DM	DM.45_3	1
YKR018C_S246	YKR018C	YKR018C	S246	S	246	0.821570813655853	11.652690434110792	3.09219430398758e-77	DM	DM.45_3	1
YKR019C_T170	YKR019C	IRS4	T170	T	170	0.989684224128723	15.97570367196071	3.57396168970045e-29	DM	DM.45_3	1
YKR019C_S168	YKR019C	IRS4	S168	S	168	0.989684224128723	15.97570367196071	3.57396168970045e-29	DM	DM.45_3	1
YKR021W_S573	YKR021W	ALY1	S573	S	573	1	18.812420101090616	1.8945148030854498e-83	DM	DM.45_3	2
YKR021W_S569	YKR021W	ALY1	S569	S	569	1	18.858435541148	1.8945148030854498e-83	DM	DM.45_3	3
YKR021W_S824	YKR021W	ALY1	S824	S	824	0.795152425765991	12.134591685026438	1.8945148030854498e-83	DM	DM.45_3	1
YKR021W_S184	YKR021W	ALY1	S184	S	184	0.997492372989655	15.696534698088936	1.8945148030854498e-83	DM	DM.45_3	1
YKR024C_S2	YKR024C	DBP7	S2	S	2	0.999242007732391	15.105882576281225	2.6656954261214693e-28	DM	DM.45_3	3
YKR024C_S6	YKR024C	DBP7	S6	S	6	0.999964892864227	13.468401255924377	2.6656954261214693e-28	DM	DM.45_3	2
YKR025W_T61	YKR025W	RPC37	T61	T	61	1	13.296796833052806	4.5934992704209e-14	DM	DM.45_3	1
YKR028W_S581	YKR028W	SAP190	S581	S	581	1	12.382154825199924	8.98239799939339e-47	DM	DM.45_3	1
YKR028W_S857	YKR028W	SAP190	S857	S	857	0.999983370304108	15.002564077659532	8.98239799939339e-47	DM	DM.45_3	1
YKR029C_S680	YKR029C	SET3	S680	S	680	0.995005249977112	14.183316153590852	8.54541165862948e-16	DM	DM.45_3	1
YKR029C_S684	YKR029C	SET3	S684	S	684	0.999760925769806	14.934415456233973	8.54541165862948e-16	DM	DM.45_3	1
YKR031C_S5	YKR031C	SPO14	S5	S	5	0.996428310871124	15.043522999378714	1.8756175456950495e-42	DM	DM.45_3	1
YKR031C_T6	YKR031C	SPO14	T6	T	6	0.875050842761993	15.043522999378714	1.8756175456950495e-42	DM	DM.45_3	1
YKR031C_T10	YKR031C	SPO14	T10	T	10	0.916151463985443	14.8359398624559	1.8756175456950495e-42	DM	DM.45_3	2
YKR031C_S1447	YKR031C	SPO14	S1447	S	1447	0.924159348011017	12.565439060282133	1.8756175456950495e-42	DM	DM.45_3	1
YKR044W_S435	YKR044W	UIP5	S435	S	435	0.987072825431824	15.489097944770988	2.17167388353217e-9	DM	DM.45_3	1
YKR048C_T24	YKR048C	NAP1	T24	T	24	1	20.690641990046856	5.909748852810658e-132	DM	DM.45_3	8
YKR048C_T20	YKR048C	NAP1	T20	T	20	1	20.66227192641287	5.909748852810658e-132	DM	DM.45_3	7
YKR048C_S27	YKR048C	NAP1	S27	S	27	1	18.217532871716035	5.909748852810658e-132	DM	DM.45_3	4
YKR048C_S12	YKR048C	NAP1	S12	S	12	0.999999940395355	14.283786591442317	5.909748852810658e-132	DM	DM.45_3	1
YKR048C_S11	YKR048C	NAP1	S11	S	11	0.999999940395355	14.283786591442317	5.909748852810658e-132	DM	DM.45_3	1
YKR048C_S76	YKR048C	NAP1	S76	S	76	1	16.236352512325716	5.909748852810658e-132	DM	DM.45_3	1
YKR048C_Y84	YKR048C	NAP1	Y84	Y	84	0.978744149208069	13.210383462460468	5.909748852810658e-132	DM	DM.45_3	1
YKR048C_S140	YKR048C	NAP1	S140	S	140	1	13.341406934844764	5.909748852810658e-132	DM	DM.45_3	1
YKR056W_S93	YKR056W	TRM2	S93	S	93	0.980798542499542	16.739253232816363	3.11253653989792e-24	DM	DM.45_3	4
YKR056W_T96	YKR056W	TRM2	T96	T	96	0.945429027080536	15.181379191275475	3.11253653989792e-24	DM	DM.45_3	1
YKR056W_S92	YKR056W	TRM2	S92	S	92	0.945429027080536	15.181379191275475	3.11253653989792e-24	DM	DM.45_3	1
YKR067W_S693	YKR067W	GPT2	S693	S	693	0.983195424079895	14.84683750521094	7.00294889479552e-40	DM	DM.45_3	1
YKR067W_S671	YKR067W	GPT2	S671	S	671	0.999966323375702	15.739713901205905	7.00294889479552e-40	DM	DM.45_3	1
YKR067W_S668	YKR067W	GPT2	S668	S	668	0.999881148338318	15.739713901205905	7.00294889479552e-40	DM	DM.45_3	1
YKR067W_S632	YKR067W	GPT2	S632	S	632	0.812126934528351	14.779920048738438	7.00294889479552e-40	DM	DM.45_3	1
YKR071C_S283	YKR071C	DRE2	S283	S	283	1	12.843648855446276	8.354685595603349e-40	DM	DM.45_3	1
YKR071C_S206	YKR071C	DRE2	S206	S	206	1	15.213302186577623	8.354685595603349e-40	DM	DM.45_3	2
YKR072C_S56	YKR072C	SIS2	S56	S	56	1	17.16009614436995	1.89999004135838e-46	DM	DM.45_3	3
YKR072C_S54	YKR072C	SIS2	S54	S	54	0.994483649730682	14.533053584002364	1.89999004135838e-46	DM	DM.45_3	2
YKR072C_S47	YKR072C	SIS2	S47	S	47	0.999676644802094	15.250078401827077	1.89999004135838e-46	DM	DM.45_3	3
YKR077W_S157	YKR077W	MSA2	S157	S	157	0.999978840351105	14.145182333513938	3.451251410033859e-42	DM	DM.45_3	1
YKR077W_S147	YKR077W	MSA2	S147	S	147	0.999215066432953	14.145182333513938	3.451251410033859e-42	DM	DM.45_3	1
YKR081C_S241	YKR081C	RPF2	S241	S	241	0.998368680477142	18.701273734428476	1.02876898933859e-6	DM	DM.45_3	1
YKR081C_T239	YKR081C	RPF2	T239	T	239	0.998368680477142	18.701273734428476	1.02876898933859e-6	DM	DM.45_3	1
YKR089C_S751	YKR089C	TGL4	S751	S	751	0.933554768562317	13.009967875318592	3.5612590642212504e-24	DM	DM.45_3	1
YKR089C_S749	YKR089C	TGL4	S749	S	749	0.834884464740753	12.355791458556572	3.5612590642212504e-24	DM	DM.45_3	1
YKR089C_S722	YKR089C	TGL4	S722	S	722	0.999937117099762	15.06042668449108	3.5612590642212504e-24	DM	DM.45_3	1
YKR089C_S877	YKR089C	TGL4	S877	S	877	0.835281074047089	11.483393188269847	3.5612590642212504e-24	DM	DM.45_3	1
YKR089C_S737	YKR089C	TGL4	S737	S	737	0.922591984272003	11.345045153671666	3.5612590642212504e-24	DM	DM.45_3	1
YKR090W_S193	YKR090W	PXL1	S193	S	193	1	14.603789598018466	3.20259042630747e-36	DM	DM.45_3	1
YKR090W_S43	YKR090W	PXL1	S43	S	43	0.99988180398941	16.690978875921346	3.20259042630747e-36	DM	DM.45_3	2
YKR090W_S50	YKR090W	PXL1	S50	S	50	0.993443012237549	13.255713633360514	3.20259042630747e-36	DM	DM.45_3	1
YKR090W_S63	YKR090W	PXL1	S63	S	63	1	16.733569732599015	3.20259042630747e-36	DM	DM.45_3	4
YKR090W_S67	YKR090W	PXL1	S67	S	67	1	14.435801294678532	3.20259042630747e-36	DM	DM.45_3	2
YKR090W_S53	YKR090W	PXL1	S53	S	53	0.999992907047272	16.273105822807622	3.20259042630747e-36	DM	DM.45_3	2
YKR090W_S135	YKR090W	PXL1	S135	S	135	1	13.000145643953871	3.20259042630747e-36	DM	DM.45_3	2
YKR090W_Y477	YKR090W	PXL1	Y477	Y	477	0.985596656799316	13.191674238547058	3.20259042630747e-36	DM	DM.45_3	1
YKR090W_S330	YKR090W	PXL1	S330	S	330	0.972976684570313	9.908385244776856	3.20259042630747e-36	DM	DM.45_3	1
YKR090W_S102	YKR090W	PXL1	S102	S	102	0.999785959720612	14.150158776429178	3.20259042630747e-36	DM	DM.45_3	1
YKR090W_Y94	YKR090W	PXL1	Y94	Y	94	0.996219217777252	14.150158776429178	3.20259042630747e-36	DM	DM.45_3	1
YKR091W_S212	YKR091W	SRL3	S212	S	212	1	13.579226689508316	1.1223484075357e-9	DM	DM.45_3	2
YKR092C_S133	YKR092C	SRP40	S133	S	133	1	15.80886839968915	5.4839758427179705e-61	DM	DM.45_3	2
YKR092C_S301	YKR092C	SRP40	S301	S	301	0.979697048664093	17.92199398844311	5.4839758427179705e-61	DM	DM.45_3	1
YKR092C_S394	YKR092C	SRP40	S394	S	394	0.997996091842651	15.13724641321174	5.4839758427179705e-61	DM	DM.45_3	1
YKR092C_T289	YKR092C	SRP40	T289	T	289	0.999219357967377	15.95321636619264	5.4839758427179705e-61	DM	DM.45_3	1
YKR093W_S45	YKR093W	PTR2	S45	S	45	0.929058909416199	16.800880505414995	1.41489755800373e-51	DM	DM.45_3	1
YKR093W_S39	YKR093W	PTR2	S39	S	39	0.899830400943756	11.412740808028852	1.41489755800373e-51	DM	DM.45_3	1
YKR093W_T598	YKR093W	PTR2	T598	T	598	0.906840562820435	16.09804380998675	1.41489755800373e-51	DM	DM.45_3	1
YKR093W_S597	YKR093W	PTR2	S597	S	597	0.825261950492859	16.09804380998675	1.41489755800373e-51	DM	DM.45_3	1
YKR093W_T70	YKR093W	PTR2	T70	T	70	0.999995529651642	20.874799889407345	1.41489755800373e-51	DM	DM.45_3	2
YKR093W_Y49	YKR093W	PTR2	Y49	Y	49	0.999996781349182	20.874799889407345	1.41489755800373e-51	DM	DM.45_3	2
YKR093W_T64	YKR093W	PTR2	T64	T	64	0.999992311000824	11.111102400653763	1.41489755800373e-51	DM	DM.45_3	1
YKR093W_Y37	YKR093W	PTR2	Y37	Y	37	0.990604162216187	11.412740808028852	1.41489755800373e-51	DM	DM.45_3	1
YKR095W_S1710	YKR095W	MLP1	S1710	S	1710	0.998896598815918	17.81859691505746	3.28475436835257e-41	DM	DM.45_3	2
YKR095W_S1678	YKR095W	MLP1	S1678	S	1678	0.881406009197235	14.94466853126811	3.28475436835257e-41	DM	DM.45_3	1
YKR095W_T1807	YKR095W	MLP1	T1807	T	1807	0.973733365535736	10.012685129005751	3.28475436835257e-41	DM	DM.45_3	1
YKR095W_T6	YKR095W	MLP1	T6	T	6	0.999872326850891	17.66231759824566	3.28475436835257e-41	DM	DM.45_3	3
YKR095W_S2	YKR095W	MLP1	S2	S	2	0.99918919801712	17.756636960439334	3.28475436835257e-41	DM	DM.45_3	4
YKR096W_S126	YKR096W	ESL2	S126	S	126	0.993355989456177	13.311574317282709	4.3534383290467804e-21	DM	DM.45_3	1
YKR100C_S216	YKR100C	SKG1	S216	S	216	0.999999403953552	16.823890077561423	5.44851361955246e-41	DM	DM.45_3	1
YKR100C_S260	YKR100C	SKG1	S260	S	260	0.998784184455872	16.19475332896863	5.44851361955246e-41	DM	DM.45_3	1
YKR100C_S257	YKR100C	SKG1	S257	S	257	0.999963998794556	16.38858138771521	5.44851361955246e-41	DM	DM.45_3	2
YKR100C_S276	YKR100C	SKG1	S276	S	276	0.999999821186066	11.505717372709723	5.44851361955246e-41	DM	DM.45_3	1
YKR100C_S280	YKR100C	SKG1	S280	S	280	0.999995648860931	11.505717372709723	5.44851361955246e-41	DM	DM.45_3	1
YLL001W_S629	YLL001W	DNM1	S629	S	629	1	14.236699732684905	1.7443470769588098e-19	DM	DM.45_3	1
YLL003W_S939	YLL003W	SFI1	S939	S	939	1	9.953602421116722	2.94744822091433e-10	DM	DM.45_3	1
YLL013C_T89	YLL013C	PUF3	T89	T	89	1	17.355586197112483	2.2677900081305094e-76	DM	DM.45_3	3
YLL013C_S86	YLL013C	PUF3	S86	S	86	0.999998092651367	20.478698805517546	2.2677900081305094e-76	DM	DM.45_3	5
YLL013C_T83	YLL013C	PUF3	T83	T	83	0.892119407653809	20.204725975975727	2.2677900081305094e-76	DM	DM.45_3	1
YLL015W_T641	YLL015W	BPT1	T641	T	641	0.932565271854401	12.134983437992757	2.45587552686741e-19	DM	DM.45_3	1
YLL015W_S1434	YLL015W	BPT1	S1434	S	1434	1	10.851024175588684	2.45587552686741e-19	DM	DM.45_3	1
YLL018C_T70	YLL018C	DPS1	T70	T	70	0.98763245344162	14.463534098760816	1.04900954715555e-51	DM	DM.45_3	1
YLL018C_S301	YLL018C	DPS1	S301	S	301	1	14.7862744702599	1.04900954715555e-51	DM	DM.45_3	2
YLL018C_Y297	YLL018C	DPS1	Y297	Y	297	1	13.720793780083705	1.04900954715555e-51	DM	DM.45_3	1
YLL018C_S2	YLL018C	DPS1	S2	S	2	1	19.62740067771714	1.04900954715555e-51	DM	DM.45_3	2
YLL018C_T230	YLL018C	DPS1	T230	T	230	0.999676287174225	12.722751086906287	1.04900954715555e-51	DM	DM.45_3	1
YLL021W_S961	YLL021W	SPA2	S961	S	961	1	17.44023513894774	1.7740751626904401e-65	DM	DM.45_3	4
YLL021W_S958	YLL021W	SPA2	S958	S	958	0.9224773645401	14.223019949226794	1.7740751626904401e-65	DM	DM.45_3	1
YLL021W_S605	YLL021W	SPA2	S605	S	605	0.756859540939331	14.692422757124175	1.7740751626904401e-65	DM	DM.45_3	1
YLL021W_S599	YLL021W	SPA2	S599	S	599	1	18.725672175939295	1.7740751626904401e-65	DM	DM.45_3	3
YLL021W_S606	YLL021W	SPA2	S606	S	606	0.906253337860107	17.70425431479903	1.7740751626904401e-65	DM	DM.45_3	1
YLL021W_T612	YLL021W	SPA2	T612	T	612	0.994748950004578	15.431432418872538	1.7740751626904401e-65	DM	DM.45_3	1
YLL021W_S883	YLL021W	SPA2	S883	S	883	0.999999582767487	16.350807080715118	1.7740751626904401e-65	DM	DM.45_3	2
YLL021W_S1006	YLL021W	SPA2	S1006	S	1006	1	16.96498262481273	1.7740751626904401e-65	DM	DM.45_3	3
YLL021W_T613	YLL021W	SPA2	T613	T	613	0.994680523872375	15.431432418872538	1.7740751626904401e-65	DM	DM.45_3	1
YLL021W_S1080	YLL021W	SPA2	S1080	S	1080	1	15.463449562852482	1.7740751626904401e-65	DM	DM.45_3	2
YLL021W_S544	YLL021W	SPA2	S544	S	544	0.813521206378937	16.653087227051415	1.7740751626904401e-65	DM	DM.45_3	1
YLL021W_Y542	YLL021W	SPA2	Y542	Y	542	0.974444210529327	14.221710737804678	1.7740751626904401e-65	DM	DM.45_3	1
YLL021W_T546	YLL021W	SPA2	T546	T	546	0.782352030277252	16.653087227051415	1.7740751626904401e-65	DM	DM.45_3	1
YLL021W_S979	YLL021W	SPA2	S979	S	979	1	16.223134786677345	1.7740751626904401e-65	DM	DM.45_3	2
YLL021W_S865	YLL021W	SPA2	S865	S	865	0.844123184680939	12.069345121930787	1.7740751626904401e-65	DM	DM.45_3	1
YLL021W_S1180	YLL021W	SPA2	S1180	S	1180	0.981431126594543	12.2397437993735	1.7740751626904401e-65	DM	DM.45_3	1
YLL021W_T1179	YLL021W	SPA2	T1179	T	1179	0.989998579025269	12.2397437993735	1.7740751626904401e-65	DM	DM.45_3	1
YLL021W_S1087	YLL021W	SPA2	S1087	S	1087	1	12.25467982171161	1.7740751626904401e-65	DM	DM.45_3	1
YLL021W_S906	YLL021W	SPA2	S906	S	906	0.83338338136673	14.118310451682603	1.7740751626904401e-65	DM	DM.45_3	1
YLL021W_S937	YLL021W	SPA2	S937	S	937	1	15.186030608787682	1.7740751626904401e-65	DM	DM.45_3	1
YLL021W_S933	YLL021W	SPA2	S933	S	933	1	15.186030608787682	1.7740751626904401e-65	DM	DM.45_3	1
YLL021W_S1015	YLL021W	SPA2	S1015	S	1015	0.779425919055939	12.301638459821916	1.7740751626904401e-65	DM	DM.45_3	1
YLL021W_S254	YLL021W	SPA2	S254	S	254	0.883704483509064	9.970432038452596	1.7740751626904401e-65	DM	DM.45_3	1
YLL021W_S585	YLL021W	SPA2	S585	S	585	1	13.388496750630232	1.7740751626904401e-65	DM	DM.45_3	1
YLL021W_S575	YLL021W	SPA2	S575	S	575	1	13.388496750630232	1.7740751626904401e-65	DM	DM.45_3	1
YLL023C_T275	YLL023C	POM33	T275	T	275	1	19.200387223395396	4.42973644972966e-88	DM	DM.45_3	2
YLL023C_S269	YLL023C	POM33	S269	S	269	1	19.26075987768672	4.42973644972966e-88	DM	DM.45_3	2
YLL024C_S251	YLL024C	SSA2	S251	S	251	0.985722184181213	13.147424937323285	7.423542874753239e-28	DM	DM.45_3	1
YLL024C_S309	YLL024C	SSA2	S309	S	309	0.869843304157257	13.840509616116885	7.423542874753239e-28	DM	DM.45_3	1
YLL024C_S151	YLL024C	SSA2	S151	S	151	0.885642051696777	13.283602606289705	7.423542874753239e-28	DM	DM.45_3	1
YLL024C_S326	YLL024C	SSA2	S326	S	326	0.967453300952911	11.956273409615688	7.423542874753239e-28	DM	DM.45_3	1
YLL024C_T447	YLL024C	SSA2	T447	T	447	1	10.08677657868953	7.423542874753239e-28	DM	DM.45_3	1
YLL026W_Y466	YLL026W	HSP104	Y466	Y	466	0.990012884140015	15.048450332990033	2.1536532809173398e-18	DM	DM.45_3	1
YLL028W_S91	YLL028W	TPO1	S91	S	91	1	15.258737314431144	7.01167623250439e-66	DM	DM.45_3	1
YLL028W_T89	YLL028W	TPO1	T89	T	89	1	15.258737314431144	7.01167623250439e-66	DM	DM.45_3	1
YLL028W_S76	YLL028W	TPO1	S76	S	76	1	14.388461235274953	7.01167623250439e-66	DM	DM.45_3	2
YLL028W_S72	YLL028W	TPO1	S72	S	72	1	14.899076750990105	7.01167623250439e-66	DM	DM.45_3	4
YLL028W_T69	YLL028W	TPO1	T69	T	69	0.964619576931	13.40229177342974	7.01167623250439e-66	DM	DM.45_3	2
YLL032C_S762	YLL032C	YLL032C	S762	S	762	1	17.55784092449104	1.12914404808405e-39	DM	DM.45_3	2
YLL038C_S242	YLL038C	ENT4	S242	S	242	0.866707265377045	13.862976029633868	3.65652112431895e-151	DM	DM.45_3	1
YLL038C_S241	YLL038C	ENT4	S241	S	241	0.988254547119141	13.79047164688136	3.65652112431895e-151	DM	DM.45_3	1
YLL038C_S163	YLL038C	ENT4	S163	S	163	0.979530394077301	14.243144909585196	3.65652112431895e-151	DM	DM.45_3	1
YLL038C_T179	YLL038C	ENT4	T179	T	179	1	12.125619690634084	3.65652112431895e-151	DM	DM.45_3	1
YLL040C_S1382	YLL040C	VPS13	S1382	S	1382	0.981299638748169	13.736463215695917	6.88653962866188e-42	DM	DM.45_3	1
YLL040C_T1379	YLL040C	VPS13	T1379	T	1379	0.989238083362579	14.629844425310688	6.88653962866188e-42	DM	DM.45_3	2
YLL040C_S1731	YLL040C	VPS13	S1731	S	1731	0.999963581562042	15.864867331663604	6.88653962866188e-42	DM	DM.45_3	1
YLL040C_S1364	YLL040C	VPS13	S1364	S	1364	0.948571979999542	14.637564779344869	6.88653962866188e-42	DM	DM.45_3	1
YLL043W_S185	YLL043W	FPS1	S185	S	185	0.999228835105896	15.250643401412065	9.20754144003013e-68	DM	DM.45_3	2
YLL043W_S175	YLL043W	FPS1	S175	S	175	1	10.795858750811716	9.20754144003013e-68	DM	DM.45_3	1
YLL043W_T168	YLL043W	FPS1	T168	T	168	1	10.795858750811716	9.20754144003013e-68	DM	DM.45_3	1
YLL043W_S172	YLL043W	FPS1	S172	S	172	1	10.795858750811716	9.20754144003013e-68	DM	DM.45_3	1
YLL043W_S212	YLL043W	FPS1	S212	S	212	0.999997019767761	12.629397753027128	9.20754144003013e-68	DM	DM.45_3	2
YLL043W_S209	YLL043W	FPS1	S209	S	209	0.999992549419403	12.120394782779586	9.20754144003013e-68	DM	DM.45_3	1
YLL045C_S121	YLL045C	RPL8B	S121	S	121	1	13.274592273834534	4.174306274696989e-26	DM	DM.45_3	1
YLL048C_S944	YLL048C	YBT1	S944	S	944	1	18.17020138660121	1.32947372322493e-79	DM	DM.45_3	4
YLL048C_S940	YLL048C	YBT1	S940	S	940	0.999933660030365	16.561387639055305	1.32947372322493e-79	DM	DM.45_3	2
YLL048C_S945	YLL048C	YBT1	S945	S	945	0.901785254478455	16.14455544313169	1.32947372322493e-79	DM	DM.45_3	1
YLL048C_S955	YLL048C	YBT1	S955	S	955	0.998374760150909	15.917274198906282	1.32947372322493e-79	DM	DM.45_3	1
YLL048C_S1519	YLL048C	YBT1	S1519	S	1519	0.999899506568909	16.526604396383533	1.32947372322493e-79	DM	DM.45_3	2
YLL048C_S1516	YLL048C	YBT1	S1516	S	1516	0.910000145435333	15.914722389725958	1.32947372322493e-79	DM	DM.45_3	1
YLL061W_S23	YLL061W	MMP1	S23	S	23	0.999999582767487	15.178605291716703	2.8788112321160097e-50	DM	DM.45_3	1
YLL061W_T21	YLL061W	MMP1	T21	T	21	0.90248441696167	15.178605291716703	2.8788112321160097e-50	DM	DM.45_3	1
YLR006C_S351	YLR006C	SSK1	S351	S	351	0.973537147045135	14.908151637754251	5.85907477784832e-50	DM	DM.45_3	3
YLR006C_S706	YLR006C	SSK1	S706	S	706	0.998130857944489	15.146741548586112	5.85907477784832e-50	DM	DM.45_3	2
YLR006C_S703	YLR006C	SSK1	S703	S	703	0.996531963348389	12.962710829132872	5.85907477784832e-50	DM	DM.45_3	1
YLR006C_S697	YLR006C	SSK1	S697	S	697	0.999991595745087	15.69368110053846	5.85907477784832e-50	DM	DM.45_3	3
YLR006C_T693	YLR006C	SSK1	T693	T	693	0.999080300331116	15.54108695210256	5.85907477784832e-50	DM	DM.45_3	2
YLR006C_T695	YLR006C	SSK1	T695	T	695	0.906030178070068	12.377061370795325	5.85907477784832e-50	DM	DM.45_3	1
YLR006C_S95	YLR006C	SSK1	S95	S	95	0.940925717353821	14.456817830922844	5.85907477784832e-50	DM	DM.45_3	1
YLR006C_S110	YLR006C	SSK1	S110	S	110	0.986686825752258	14.597724993387908	5.85907477784832e-50	DM	DM.45_3	1
YLR014C_S160	YLR014C	PPR1	S160	S	160	0.999738216400146	13.444425866439587	9.84995256228924e-6	DM	DM.45_3	1
YLR018C_S294	YLR018C	POM34	S294	S	294	0.999994933605194	14.917356582231612	2.01941462365694e-31	DM	DM.45_3	2
YLR018C_Y288	YLR018C	POM34	Y288	Y	288	0.995993375778198	17.88120351353971	2.01941462365694e-31	DM	DM.45_3	1
YLR018C_T273	YLR018C	POM34	T273	T	273	0.915958225727081	13.596212510589362	2.01941462365694e-31	DM	DM.45_3	2
YLR020C_S75	YLR020C	YEH2	S75	S	75	0.996296882629395	15.68708839119638	5.94223287596093e-59	DM	DM.45_3	1
YLR020C_S73	YLR020C	YEH2	S73	S	73	0.999952912330627	15.68708839119638	5.94223287596093e-59	DM	DM.45_3	1
YLR024C_S1218	YLR024C	UBR2	S1218	S	1218	0.999985635280609	17.386057770535352	5.48904325554755e-51	DM	DM.45_3	2
YLR024C_S1222	YLR024C	UBR2	S1222	S	1222	0.884571671485901	16.95249927063256	5.48904325554755e-51	DM	DM.45_3	1
YLR024C_S717	YLR024C	UBR2	S717	S	717	0.890741229057312	12.26911281368396	5.48904325554755e-51	DM	DM.45_3	1
YLR024C_T232	YLR024C	UBR2	T232	T	232	0.984938383102417	10.863861811112054	5.48904325554755e-51	DM	DM.45_3	1
YLR024C_S230	YLR024C	UBR2	S230	S	230	0.900643050670624	10.863861811112054	5.48904325554755e-51	DM	DM.45_3	1
YLR024C_S222	YLR024C	UBR2	S222	S	222	0.904998779296875	10.863861811112054	5.48904325554755e-51	DM	DM.45_3	1
YLR032W_S2	YLR032W	RAD5	S2	S	2	1	11.64668118945762	1.54111452839395e-33	DM	DM.45_3	1
YLR032W_S146	YLR032W	RAD5	S146	S	146	0.999699354171753	14.557640125765156	1.54111452839395e-33	DM	DM.45_3	1
YLR032W_S130	YLR032W	RAD5	S130	S	130	0.965283572673798	14.557640125765156	1.54111452839395e-33	DM	DM.45_3	1
YLR044C_S223	YLR044C	PDC1	S223	S	223	1	15.105526524529768	4.09945985464658e-49	DM	DM.45_3	1
YLR044C_S251	YLR044C	PDC1	S251	S	251	1	15.019768707654595	4.09945985464658e-49	DM	DM.45_3	1
YLR044C_S2	YLR044C	PDC1	S2	S	2	0.985095977783203	13.43544187744974	4.09945985464658e-49	DM	DM.45_3	1
YLR044C_T353	YLR044C	PDC1	T353	T	353	0.999872207641602	14.506564031308551	4.09945985464658e-49	DM	DM.45_3	1
YLR044C_T231	YLR044C	PDC1	T231	T	231	1	14.677349716997025	4.09945985464658e-49	DM	DM.45_3	1
YLR045C_S812	YLR045C	STU2	S812	S	812	0.769619107246399	14.368079905468614	1.03300210771829e-39	DM	DM.45_3	1
YLR045C_S603	YLR045C	STU2	S603	S	603	1	15.233088793834344	1.03300210771829e-39	DM	DM.45_3	1
YLR045C_S2	YLR045C	STU2	S2	S	2	1	16.01552015045723	1.03300210771829e-39	DM	DM.45_3	2
YLR049C_S80	YLR049C	YLR049C	S80	S	80	0.911163032054901	15.96293480986862	3.3396238128832795e-19	DM	DM.45_3	1
YLR049C_S75	YLR049C	YLR049C	S75	S	75	0.884385168552399	15.96293480986862	3.3396238128832795e-19	DM	DM.45_3	1
YLR051C_S4	YLR051C	FCF2	S4	S	4	1	11.372349443193478	4.4527588293829e-4	DM	DM.45_3	1
YLR055C_T85	YLR055C	SPT8	T85	T	85	0.929609894752502	13.11370407158076	1.62877223450891e-15	DM	DM.45_3	1
YLR055C_S123	YLR055C	SPT8	S123	S	123	0.894759595394135	11.762177264433488	1.62877223450891e-15	DM	DM.45_3	1
YLR058C_S385	YLR058C	SHM2	S385	S	385	1	10.477293125526211	2.23997428921e-4	DM	DM.45_3	1
YLR060W_T46	YLR060W	FRS1	T46	T	46	1	17.558281384987893	9.081618016086e-21	DM	DM.45_3	1
YLR061W_Y36	YLR061W	RPL22A	Y36	Y	36	1	20.16970746348439	1.0713336814418299e-18	DM	DM.45_3	1
YLR069C_S34	YLR069C	MEF1	S34	S	34	0.995532155036926	13.769221223524474	1.5113284422945899e-38	DM	DM.45_3	1
YLR071C_S7	YLR071C	RGR1	S7	S	7	1	18.326635926385823	3.03381813453748e-35	DM	DM.45_3	2
YLR072W_S58	YLR072W	LAM6	S58	S	58	1	14.629164656477018	1.97102716053971e-32	DM	DM.45_3	1
YLR072W_S594	YLR072W	LAM6	S594	S	594	0.780616283416748	13.17190355967064	1.97102716053971e-32	DM	DM.45_3	1
YLR072W_T593	YLR072W	LAM6	T593	T	593	0.92339825630188	13.17190355967064	1.97102716053971e-32	DM	DM.45_3	1
YLR072W_T343	YLR072W	LAM6	T343	T	343	0.999972641468048	13.179331445091282	1.97102716053971e-32	DM	DM.45_3	1
YLR073C_Y88	YLR073C	RFU1	Y88	Y	88	0.999999821186066	16.529861092323177	7.91532003392744e-59	DM	DM.45_3	1
YLR075W_S205	YLR075W	RPL10	S205	S	205	1	13.68516237038228	4.13340798432946e-7	DM	DM.45_3	1
YLR079W_S201	YLR079W	SIC1	S201	S	201	1	17.22176588186719	2.24255810649803e-39	DM	DM.45_3	2
YLR079W_S191	YLR079W	SIC1	S191	S	191	1	11.383605556246488	2.24255810649803e-39	DM	DM.45_3	1
YLR079W_T5	YLR079W	SIC1	T5	T	5	0.789662778377533	13.100821488512874	2.24255810649803e-39	DM	DM.45_3	1
YLR086W_S117	YLR086W	SMC4	S117	S	117	0.94759738445282	12.990333632591913	7.49559975577595e-48	DM	DM.45_3	2
YLR086W_S113	YLR086W	SMC4	S113	S	113	0.99835330247879	12.872191417563071	7.49559975577595e-48	DM	DM.45_3	1
YLR086W_S4	YLR086W	SMC4	S4	S	4	1	17.502692848304566	7.49559975577595e-48	DM	DM.45_3	2
YLR086W_S14	YLR086W	SMC4	S14	S	14	0.984422624111176	12.784690826011056	7.49559975577595e-48	DM	DM.45_3	2
YLR086W_S21	YLR086W	SMC4	S21	S	21	0.948225259780884	10.158092455386338	7.49559975577595e-48	DM	DM.45_3	1
YLR089C_S79	YLR089C	ALT1	S79	S	79	0.783469974994659	10.440975123076164	3.68964198783144e-5	DM	DM.45_3	1
YLR096W_S643	YLR096W	KIN2	S643	S	643	1	17.440434080583238	5.03239800820532e-53	DM	DM.45_3	1
YLR096W_S663	YLR096W	KIN2	S663	S	663	0.999998211860657	16.239020692471865	5.03239800820532e-53	DM	DM.45_3	1
YLR096W_S609	YLR096W	KIN2	S609	S	609	0.95600414276123	16.20757093701195	5.03239800820532e-53	DM	DM.45_3	1
YLR096W_S24	YLR096W	KIN2	S24	S	24	1	17.13426089160982	5.03239800820532e-53	DM	DM.45_3	1
YLR096W_S743	YLR096W	KIN2	S743	S	743	0.972435176372528	14.837378439591896	5.03239800820532e-53	DM	DM.45_3	1
YLR096W_S628	YLR096W	KIN2	S628	S	628	0.777900516986847	13.868685350468956	5.03239800820532e-53	DM	DM.45_3	1
YLR096W_S549	YLR096W	KIN2	S549	S	549	1	15.562219035634389	5.03239800820532e-53	DM	DM.45_3	1
YLR096W_S706	YLR096W	KIN2	S706	S	706	0.99998152256012	17.381011065107174	5.03239800820532e-53	DM	DM.45_3	1
YLR096W_T1031	YLR096W	KIN2	T1031	T	1031	0.999738931655884	13.486598637477446	5.03239800820532e-53	DM	DM.45_3	1
YLR103C_T453	YLR103C	CDC45	T453	T	453	1	14.497907643309556	8.32969806741523e-29	DM	DM.45_3	1
YLR105C_T120	YLR105C	SEN2	T120	T	120	0.831662833690643	13.85443327395346	0.00914106740854786	DM	DM.45_3	1
YLR106C_S55	YLR106C	MDN1	S55	S	55	1	16.06853861495435	2.13910142550343e-47	DM	DM.45_3	1
YLR106C_T51	YLR106C	MDN1	T51	T	51	1	16.06853861495435	2.13910142550343e-47	DM	DM.45_3	1
YLR106C_S2971	YLR106C	MDN1	S2971	S	2971	0.999999761581421	15.18517933643799	2.13910142550343e-47	DM	DM.45_3	1
YLR109W_S2	YLR109W	AHP1	S2	S	2	1	17.134770343754983	4.7842737781251495e-33	DM	DM.45_3	2
YLR113W_Y176	YLR113W	HOG1	Y176	Y	176	1	16.954075429742513	1.50361862237061e-73	DM	DM.45_3	3
YLR113W_T174	YLR113W	HOG1	T174	T	174	0.979048371315002	12.219949967085064	1.50361862237061e-73	DM	DM.45_3	1
YLR113W_T179	YLR113W	HOG1	T179	T	179	0.941864848136902	14.417039750557077	1.50361862237061e-73	DM	DM.45_3	2
YLR113W_S178	YLR113W	HOG1	S178	S	178	0.941864848136902	14.417039750557077	1.50361862237061e-73	DM	DM.45_3	2
YLR114C_S519	YLR114C	AVL9	S519	S	519	0.996517837047577	13.698783915662752	1.92362664493352e-10	DM	DM.45_3	1
YLR116W_S93	YLR116W	MSL5	S93	S	93	0.999963879585266	16.012688660915433	9.844678398720419e-55	DM	DM.45_3	4
YLR116W_S95	YLR116W	MSL5	S95	S	95	0.999963879585266	18.078275944839746	9.844678398720419e-55	DM	DM.45_3	4
YLR116W_S378	YLR116W	MSL5	S378	S	378	0.924250602722168	15.681184088350332	9.844678398720419e-55	DM	DM.45_3	2
YLR116W_S376	YLR116W	MSL5	S376	S	376	0.956079661846161	15.681184088350332	9.844678398720419e-55	DM	DM.45_3	2
YLR116W_S385	YLR116W	MSL5	S385	S	385	0.761864900588989	13.681978867278746	9.844678398720419e-55	DM	DM.45_3	1
YLR131C_S80	YLR131C	ACE2	S80	S	80	1	16.001639357609623	3.282515703168009e-87	DM	DM.45_3	1
YLR131C_S392	YLR131C	ACE2	S392	S	392	1	16.55566777036422	3.282515703168009e-87	DM	DM.45_3	3
YLR131C_S385	YLR131C	ACE2	S385	S	385	1	15.51018696789011	3.282515703168009e-87	DM	DM.45_3	3
YLR131C_S253	YLR131C	ACE2	S253	S	253	1	17.900494479484518	3.282515703168009e-87	DM	DM.45_3	3
YLR131C_S249	YLR131C	ACE2	S249	S	249	0.999998390674591	17.900494479484518	3.282515703168009e-87	DM	DM.45_3	3
YLR131C_S709	YLR131C	ACE2	S709	S	709	0.99992436170578	14.84774880390518	3.282515703168009e-87	DM	DM.45_3	1
YLR131C_T713	YLR131C	ACE2	T713	T	713	0.97969126701355	14.84774880390518	3.282515703168009e-87	DM	DM.45_3	1
YLR131C_S303	YLR131C	ACE2	S303	S	303	0.913398563861847	14.341267922304668	3.282515703168009e-87	DM	DM.45_3	1
YLR131C_T259	YLR131C	ACE2	T259	T	259	1	12.24135543560318	3.282515703168009e-87	DM	DM.45_3	1
YLR131C_S428	YLR131C	ACE2	S428	S	428	0.998046040534973	14.454867622452872	3.282515703168009e-87	DM	DM.45_3	1
YLR131C_S88	YLR131C	ACE2	S88	S	88	0.857418417930603	12.04406535167868	3.282515703168009e-87	DM	DM.45_3	1
YLR131C_S764	YLR131C	ACE2	S764	S	764	0.815084934234619	10.115541059446706	3.282515703168009e-87	DM	DM.45_3	1
YLR133W_S14	YLR133W	CKI1	S14	S	14	0.999999940395355	17.069711669899007	1.04450394517457e-59	DM	DM.45_3	1
YLR135W_S289	YLR135W	SLX4	S289	S	289	0.989998936653137	13.142771958601832	2.7604646209307e-4	DM	DM.45_3	1
YLR138W_S768	YLR138W	NHA1	S768	S	768	0.999469518661499	16.89741189322952	1.6828565384646196e-40	DM	DM.45_3	1
YLR138W_T765	YLR138W	NHA1	T765	T	765	1	16.89741189322952	1.6828565384646196e-40	DM	DM.45_3	1
YLR138W_T876	YLR138W	NHA1	T876	T	876	1	15.14628460080341	1.6828565384646196e-40	DM	DM.45_3	2
YLR138W_T874	YLR138W	NHA1	T874	T	874	1	12.205083540534366	1.6828565384646196e-40	DM	DM.45_3	1
YLR138W_Y573	YLR138W	NHA1	Y573	Y	573	0.999874472618103	14.192771105452149	1.6828565384646196e-40	DM	DM.45_3	1
YLR138W_S492	YLR138W	NHA1	S492	S	492	1	12.305120352080833	1.6828565384646196e-40	DM	DM.45_3	1
YLR138W_T487	YLR138W	NHA1	T487	T	487	1	13.307685280048506	1.6828565384646196e-40	DM	DM.45_3	1
YLR146C_S5	YLR146C	SPE4	S5	S	5	0.91408383846283	10.503196079376076	0.00562728940575472	DM	DM.45_3	1
YLR149C_S89	YLR149C	YLR149C	S89	S	89	0.999992311000824	12.96193049874972	0.00104031099908901	DM	DM.45_3	1
YLR150W_S55	YLR150W	STM1	S55	S	55	1	13.789118948109945	1.03008290837951e-34	DM	DM.45_3	1
YLR150W_S73	YLR150W	STM1	S73	S	73	1	15.449309467387929	1.03008290837951e-34	DM	DM.45_3	3
YLR150W_S254	YLR150W	STM1	S254	S	254	0.999783217906952	13.02483040296812	1.03008290837951e-34	DM	DM.45_3	1
YLR150W_S229	YLR150W	STM1	S229	S	229	1	11.37909764937663	1.03008290837951e-34	DM	DM.45_3	1
YLR152C_S270	YLR152C	YLR152C	S270	S	270	0.95597243309021	14.196948810807577	4.4473083365745705e-59	DM	DM.45_3	1
YLR152C_S273	YLR152C	YLR152C	S273	S	273	0.976561486721039	14.196948810807577	4.4473083365745705e-59	DM	DM.45_3	1
YLR163C_S243	YLR163C	MAS1	S243	S	243	0.999974071979523	13.555612706912688	5.90781054793634e-5	DM	DM.45_3	1
YLR172C_S298	YLR172C	DPH5	S298	S	298	0.992693305015564	16.8795696270324	2.9888978569718096e-48	DM	DM.45_3	1
YLR176C_S173	YLR176C	RFX1	S173	S	173	0.981839537620544	13.338261547938606	1.73350270103357e-6	DM	DM.45_3	1
YLR177W_S86	YLR177W	YLR177W	S86	S	86	1	14.030979835199462	1.12624680569063e-8	DM	DM.45_3	1
YLR177W_S84	YLR177W	YLR177W	S84	S	84	1	14.030979835199462	1.12624680569063e-8	DM	DM.45_3	1
YLR181C_S67	YLR181C	VTA1	S67	S	67	0.99980717897415206	13.52811959624238	5.6674754121329e-4	DM	DM.45_3	1
YLR182W_S602	YLR182W	SWI6	S602	S	602	1	17.195739124151622	8.24369960594701e-32	DM	DM.45_3	1
YLR182W_S160	YLR182W	SWI6	S160	S	160	1	15.656276703699664	8.24369960594701e-32	DM	DM.45_3	1
YLR182W_S238	YLR182W	SWI6	S238	S	238	1	11.396585561807573	8.24369960594701e-32	DM	DM.45_3	1
YLR187W_S592	YLR187W	SKG3	S592	S	592	0.990253388881683	13.528961679825432	3.5781751369593498e-50	DM	DM.45_3	1
YLR187W_S10	YLR187W	SKG3	S10	S	10	1	15.83021057983922	3.5781751369593498e-50	DM	DM.45_3	2
YLR187W_S6	YLR187W	SKG3	S6	S	6	1	14.393591781334786	3.5781751369593498e-50	DM	DM.45_3	1
YLR187W_S623	YLR187W	SKG3	S623	S	623	0.950170159339905	14.433894797023363	3.5781751369593498e-50	DM	DM.45_3	1
YLR187W_S632	YLR187W	SKG3	S632	S	632	0.999846279621124	16.43745458924159	3.5781751369593498e-50	DM	DM.45_3	1
YLR187W_S633	YLR187W	SKG3	S633	S	633	0.999860763549805	16.43745458924159	3.5781751369593498e-50	DM	DM.45_3	1
YLR187W_S31	YLR187W	SKG3	S31	S	31	0.97196501493454	15.5218971500551	3.5781751369593498e-50	DM	DM.45_3	1
YLR187W_S27	YLR187W	SKG3	S27	S	27	0.929681539535522	16.393017423693895	3.5781751369593498e-50	DM	DM.45_3	2
YLR187W_T28	YLR187W	SKG3	T28	T	28	0.771865963935852	15.25148514127804	3.5781751369593498e-50	DM	DM.45_3	1
YLR187W_S25	YLR187W	SKG3	S25	S	25	0.985714435577393	11.859301387191636	3.5781751369593498e-50	DM	DM.45_3	1
YLR187W_T527	YLR187W	SKG3	T527	T	527	0.968506991863251	14.52961146194597	3.5781751369593498e-50	DM	DM.45_3	1
YLR187W_T522	YLR187W	SKG3	T522	T	522	0.999498009681702	14.52961146194597	3.5781751369593498e-50	DM	DM.45_3	1
YLR187W_S571	YLR187W	SKG3	S571	S	571	0.995881915092468	13.852006814610627	3.5781751369593498e-50	DM	DM.45_3	1
YLR187W_S568	YLR187W	SKG3	S568	S	568	0.798403680324554	13.852006814610627	3.5781751369593498e-50	DM	DM.45_3	1
YLR190W_S16	YLR190W	MMR1	S16	S	16	0.999935626983643	14.970152923827218	4.32166267782572e-50	DM	DM.45_3	2
YLR190W_T12	YLR190W	MMR1	T12	T	12	0.999963879585266	15.005350407971171	4.32166267782572e-50	DM	DM.45_3	3
YLR190W_S8	YLR190W	MMR1	S8	S	8	0.999366641044617	9.630638618598043	4.32166267782572e-50	DM	DM.45_3	1
YLR190W_S37	YLR190W	MMR1	S37	S	37	0.833385765552521	12.667557140868276	4.32166267782572e-50	DM	DM.45_3	1
YLR196W_S52	YLR196W	PWP1	S52	S	52	1	20.506956429464815	6.6497689858341595e-97	DM	DM.45_3	2
YLR196W_T44	YLR196W	PWP1	T44	T	44	0.999999821186066	13.580424757795605	6.6497689858341595e-97	DM	DM.45_3	1
YLR206W_T479	YLR206W	ENT2	T479	T	479	0.999999940395355	17.13801279959907	4.37988666554699e-55	DM	DM.45_3	2
YLR206W_S476	YLR206W	ENT2	S476	S	476	0.99968010187149	15.649800711072617	4.37988666554699e-55	DM	DM.45_3	2
YLR206W_T472	YLR206W	ENT2	T472	T	472	0.951276302337646	14.859219829918276	4.37988666554699e-55	DM	DM.45_3	2
YLR206W_S167	YLR206W	ENT2	S167	S	167	1	16.98904154189539	4.37988666554699e-55	DM	DM.45_3	3
YLR206W_T165	YLR206W	ENT2	T165	T	165	1	15.741568804898929	4.37988666554699e-55	DM	DM.45_3	1
YLR206W_T468	YLR206W	ENT2	T468	T	468	0.993731737136841	15.475801405344326	4.37988666554699e-55	DM	DM.45_3	1
YLR206W_T190	YLR206W	ENT2	T190	T	190	1	11.296026179507574	4.37988666554699e-55	DM	DM.45_3	1
YLR206W_S187	YLR206W	ENT2	S187	S	187	1	11.296026179507574	4.37988666554699e-55	DM	DM.45_3	1
YLR209C_S8	YLR209C	PNP1	S8	S	8	0.955322682857513	13.012673355911032	0.00485970595695844	DM	DM.45_3	1
YLR219W_S83	YLR219W	MSC3	S83	S	83	0.913973331451416	16.622361638364364	1.06404226606817e-79	DM	DM.45_3	2
YLR219W_S80	YLR219W	MSC3	S80	S	80	0.998809814453125	16.160713739229145	1.06404226606817e-79	DM	DM.45_3	2
YLR219W_S82	YLR219W	MSC3	S82	S	82	0.794156610965729	15.048961478956878	1.06404226606817e-79	DM	DM.45_3	1
YLR219W_S155	YLR219W	MSC3	S155	S	155	0.999974429607391	16.871480090541464	1.06404226606817e-79	DM	DM.45_3	2
YLR219W_S151	YLR219W	MSC3	S151	S	151	0.999997198581696	16.871480090541464	1.06404226606817e-79	DM	DM.45_3	2
YLR219W_T573	YLR219W	MSC3	T573	T	573	0.999595820903778	13.49124992441696	1.06404226606817e-79	DM	DM.45_3	1
YLR219W_S389	YLR219W	MSC3	S389	S	389	0.787061512470245	15.184098484673417	1.06404226606817e-79	DM	DM.45_3	1
YLR219W_S648	YLR219W	MSC3	S648	S	648	1	13.858648051323982	1.06404226606817e-79	DM	DM.45_3	1
YLR219W_S659	YLR219W	MSC3	S659	S	659	0.951075077056885	15.388267311200195	1.06404226606817e-79	DM	DM.45_3	1
YLR219W_S57	YLR219W	MSC3	S57	S	57	0.994681060314178	10.526231208913911	1.06404226606817e-79	DM	DM.45_3	1
YLR219W_S64	YLR219W	MSC3	S64	S	64	0.999991238117218	10.526231208913911	1.06404226606817e-79	DM	DM.45_3	1
YLR219W_S60	YLR219W	MSC3	S60	S	60	0.998866260051727	10.526231208913911	1.06404226606817e-79	DM	DM.45_3	1
YLR220W_S49	YLR220W	CCC1	S49	S	49	0.988969087600708	15.405239258700773	1.6899343352000198e-60	DM	DM.45_3	1
YLR220W_S51	YLR220W	CCC1	S51	S	51	0.836963832378387	15.405239258700773	1.6899343352000198e-60	DM	DM.45_3	1
YLR220W_S53	YLR220W	CCC1	S53	S	53	0.907981872558594	13.407868210664626	1.6899343352000198e-60	DM	DM.45_3	1
YLR220W_S83	YLR220W	CCC1	S83	S	83	1	16.720010113214098	1.6899343352000198e-60	DM	DM.45_3	1
YLR220W_S71	YLR220W	CCC1	S71	S	71	1	14.204528828590687	1.6899343352000198e-60	DM	DM.45_3	1
YLR220W_S68	YLR220W	CCC1	S68	S	68	1	14.204528828590687	1.6899343352000198e-60	DM	DM.45_3	1
YLR223C_T757	YLR223C	IFH1	T757	T	757	1	12.59979937059695	1.58761825331735e-27	DM	DM.45_3	1
YLR223C_T191	YLR223C	IFH1	T191	T	191	0.91612297296524	11.715046764746983	1.58761825331735e-27	DM	DM.45_3	1
YLR223C_T187	YLR223C	IFH1	T187	T	187	0.869318544864655	11.715046764746983	1.58761825331735e-27	DM	DM.45_3	1
YLR223C_S183	YLR223C	IFH1	S183	S	183	0.87075138092041	11.715046764746983	1.58761825331735e-27	DM	DM.45_3	1
YLR223C_S1041	YLR223C	IFH1	S1041	S	1041	1	12.354095319202424	1.58761825331735e-27	DM	DM.45_3	1
YLR244C_S15	YLR244C	MAP1	S15	S	15	0.812864720821381	12.783714455713978	0.00229403535672876	DM	DM.45_3	1
YLR247C_S832	YLR247C	IRC20	S832	S	832	0.874115288257599	12.438943038897031	4.3146530427848504e-15	DM	DM.45_3	1
YLR247C_S1316	YLR247C	IRC20	S1316	S	1316	0.959158003330231	11.95148670096336	4.3146530427848504e-15	DM	DM.45_3	1
YLR248W_S46	YLR248W	RCK2	S46	S	46	0.999467790126801	18.12770560929796	1.30889503691054e-53	DM	DM.45_3	5
YLR248W_S50	YLR248W	RCK2	S50	S	50	0.999999761581421	15.862503353049837	1.30889503691054e-53	DM	DM.45_3	1
YLR248W_S187	YLR248W	RCK2	S187	S	187	0.99192076921463	15.83146829402279	1.30889503691054e-53	DM	DM.45_3	2
YLR248W_S186	YLR248W	RCK2	S186	S	186	0.974382817745209	14.736277246644557	1.30889503691054e-53	DM	DM.45_3	1
YLR249W_S1040	YLR249W	YEF3	S1040	S	1040	1	23.159528264302185	3.7663826714508697e-250	DM	DM.45_3	5
YLR249W_S1039	YLR249W	YEF3	S1039	S	1039	1	23.159528264302185	3.7663826714508697e-250	DM	DM.45_3	5
YLR249W_Y1037	YLR249W	YEF3	Y1037	Y	1037	1	11.76769238736031	3.7663826714508697e-250	DM	DM.45_3	1
YLR249W_S1015	YLR249W	YEF3	S1015	S	1015	0.977595031261444	16.407286332071703	3.7663826714508697e-250	DM	DM.45_3	1
YLR249W_S848	YLR249W	YEF3	S848	S	848	0.800756096839905	12.340233746817209	3.7663826714508697e-250	DM	DM.45_3	1
YLR249W_S2	YLR249W	YEF3	S2	S	2	1	15.671382755003464	3.7663826714508697e-250	DM	DM.45_3	1
YLR249W_S19	YLR249W	YEF3	S19	S	19	0.901346027851105	10.725635853996728	3.7663826714508697e-250	DM	DM.45_3	1
YLR256W-A_S7	YLR256W-A	TY1A-LR4	S7	S	7	1	16.285649651972882	4.314129703999658e-107	DM	DM.45_3	3
YLR256W-A_S13	YLR256W-A	TY1A-LR4	S13	S	13	1	19.531078889987658	4.314129703999658e-107	DM	DM.45_3	4
YLR256W-A_S16	YLR256W-A	TY1A-LR4	S16	S	16	0.999360740184784	14.514852837676235	4.314129703999658e-107	DM	DM.45_3	1
YLR256W-A_S3	YLR256W-A	TY1A-LR4	S3	S	3	1	16.285649651972882	4.314129703999658e-107	DM	DM.45_3	3
YLR257W_S139	YLR257W	YLR257W	S139	S	139	0.964198410511017	12.837109112422985	3.98015523949339e-73	DM	DM.45_3	1
YLR257W_S242	YLR257W	YLR257W	S242	S	242	0.999874830245972	16.589298628571097	3.98015523949339e-73	DM	DM.45_3	3
YLR257W_S238	YLR257W	YLR257W	S238	S	238	0.921703398227692	15.62422326283164	3.98015523949339e-73	DM	DM.45_3	2
YLR257W_S240	YLR257W	YLR257W	S240	S	240	0.999874830245972	13.587864094145289	3.98015523949339e-73	DM	DM.45_3	2
YLR257W_S252	YLR257W	YLR257W	S252	S	252	1	15.894405863065836	3.98015523949339e-73	DM	DM.45_3	2
YLR257W_S197	YLR257W	YLR257W	S197	S	197	0.999687135219574	14.95642765700209	3.98015523949339e-73	DM	DM.45_3	2
YLR257W_S121	YLR257W	YLR257W	S121	S	121	0.999998271465302	17.040724053709432	3.98015523949339e-73	DM	DM.45_3	3
YLR258W_S655	YLR258W	GSY2	S655	S	655	1	22.107569237295685	2.3537987126535494e-159	DM	DM.45_3	7
YLR258W_S651	YLR258W	GSY2	S651	S	651	1	22.084644831118585	2.3537987126535494e-159	DM	DM.45_3	5
YLR272C_S499	YLR272C	YCS4	S499	S	499	0.995025217533112	13.098004971058886	4.48206104462783e-8	DM	DM.45_3	1
YLR272C_S495	YLR272C	YCS4	S495	S	495	0.990167140960693	13.098004971058886	4.48206104462783e-8	DM	DM.45_3	1
YLR275W_S2	YLR275W	SMD2	S2	S	2	1	15.101241341126393	7.93839951151189e-20	DM	DM.45_3	1
YLR275W_S3	YLR275W	SMD2	S3	S	3	1	16.077663987701168	7.93839951151189e-20	DM	DM.45_3	2
YLR278C_T1093	YLR278C	YLR278C	T1093	T	1093	0.999538838863373	15.535855450140826	1.2941307046262899e-16	DM	DM.45_3	1
YLR278C_S1094	YLR278C	YLR278C	S1094	S	1094	0.99928218126297	15.14822788842439	1.2941307046262899e-16	DM	DM.45_3	1
YLR278C_S1143	YLR278C	YLR278C	S1143	S	1143	0.997624218463898	15.26064431425283	1.2941307046262899e-16	DM	DM.45_3	1
YLR293C_S2	YLR293C	GSP1	S2	S	2	1	18.013880774960608	9.79238150904198e-36	DM	DM.45_3	1
YLR305C_S473	YLR305C	STT4	S473	S	473	0.9999720454216	15.980097515649966	3.90486249372283e-19	DM	DM.45_3	4
YLR305C_T470	YLR305C	STT4	T470	T	470	0.997593343257904	15.282672843704123	3.90486249372283e-19	DM	DM.45_3	3
YLR310C_T4	YLR310C	CDC25	T4	T	4	0.779217541217804	17.065361745576798	2.78462025569958e-35	DM	DM.45_3	2
YLR310C_S629	YLR310C	CDC25	S629	S	629	1	15.451709043645677	2.78462025569958e-35	DM	DM.45_3	2
YLR310C_S632	YLR310C	CDC25	S632	S	632	1	13.451139372145464	2.78462025569958e-35	DM	DM.45_3	1
YLR310C_T635	YLR310C	CDC25	T635	T	635	1	12.644703571534354	2.78462025569958e-35	DM	DM.45_3	1
YLR310C_S649	YLR310C	CDC25	S649	S	649	0.84219777584075906	11.113649499746442	2.78462025569958e-35	DM	DM.45_3	1
YLR310C_S256	YLR310C	CDC25	S256	S	256	0.88213175535202	14.267019309559425	2.78462025569958e-35	DM	DM.45_3	1
YLR310C_T255	YLR310C	CDC25	T255	T	255	0.875930070877075	14.267019309559425	2.78462025569958e-35	DM	DM.45_3	1
YLR314C_S509	YLR314C	CDC3	S509	S	509	1	20.029059486422923	1.4555913427256998e-99	DM	DM.45_3	6
YLR314C_S503	YLR314C	CDC3	S503	S	503	1	19.88759764039738	1.4555913427256998e-99	DM	DM.45_3	4
YLR314C_S9	YLR314C	CDC3	S9	S	9	1	20.713832686387423	1.4555913427256998e-99	DM	DM.45_3	7
YLR314C_S2	YLR314C	CDC3	S2	S	2	1	20.34472519479404	1.4555913427256998e-99	DM	DM.45_3	5
YLR319C_T169	YLR319C	BUD6	T169	T	169	0.996073424816132	13.148989536092811	2.8799914738508597e-70	DM	DM.45_3	1
YLR319C_S342	YLR319C	BUD6	S342	S	342	0.999999940395355	15.96886923679053	2.8799914738508597e-70	DM	DM.45_3	2
YLR319C_S233	YLR319C	BUD6	S233	S	233	0.99999874830246	15.494054092217713	2.8799914738508597e-70	DM	DM.45_3	1
YLR319C_S327	YLR319C	BUD6	S327	S	327	0.998651564121246	14.05281810107298	2.8799914738508597e-70	DM	DM.45_3	2
YLR319C_S347	YLR319C	BUD6	S347	S	347	0.999904274940491	15.293327583986011	2.8799914738508597e-70	DM	DM.45_3	1
YLR319C_S348	YLR319C	BUD6	S348	S	348	0.869432985782623	11.454706564501793	2.8799914738508597e-70	DM	DM.45_3	1
YLR319C_T12	YLR319C	BUD6	T12	T	12	1	17.536902965212352	2.8799914738508597e-70	DM	DM.45_3	2
YLR319C_Y10	YLR319C	BUD6	Y10	Y	10	1	17.536902965212352	2.8799914738508597e-70	DM	DM.45_3	2
YLR319C_S185	YLR319C	BUD6	S185	S	185	0.831235468387604	12.603021367448749	2.8799914738508597e-70	DM	DM.45_3	1
YLR319C_T9	YLR319C	BUD6	T9	T	9	1	17.514340946553553	2.8799914738508597e-70	DM	DM.45_3	1
YLR323C_S105	YLR323C	CWC24	S105	S	105	1	13.939996371264588	6.37903230233148e-20	DM	DM.45_3	2
YLR323C_S33	YLR323C	CWC24	S33	S	33	1	13.818763239916162	6.37903230233148e-20	DM	DM.45_3	1
YLR324W_S511	YLR324W	PEX30	S511	S	511	0.952816128730774	17.499358927589185	2.53901655530269e-21	DM	DM.45_3	1
YLR324W_T505	YLR324W	PEX30	T505	T	505	0.929544448852539	17.499358927589185	2.53901655530269e-21	DM	DM.45_3	1
YLR324W_S424	YLR324W	PEX30	S424	S	424	1	15.361019877771392	2.53901655530269e-21	DM	DM.45_3	2
YLR324W_S420	YLR324W	PEX30	S420	S	420	1	14.927639480841584	2.53901655530269e-21	DM	DM.45_3	1
YLR328W_S111	YLR328W	NMA1	S111	S	111	0.993649661540985	18.548017280786336	9.70922726931262e-40	DM	DM.45_3	2
YLR328W_S113	YLR328W	NMA1	S113	S	113	0.871284902095795	18.475300730456492	9.70922726931262e-40	DM	DM.45_3	1
YLR328W_T115	YLR328W	NMA1	T115	T	115	0.871284902095795	18.475300730456492	9.70922726931262e-40	DM	DM.45_3	1
YLR328W_T114	YLR328W	NMA1	T114	T	114	0.871284902095795	18.475300730456492	9.70922726931262e-40	DM	DM.45_3	1
YLR328W_Y109	YLR328W	NMA1	Y109	Y	109	0.927999794483185	18.475300730456492	9.70922726931262e-40	DM	DM.45_3	1
YLR330W_S590	YLR330W	CHS5	S590	S	590	1	16.283400195517913	4.001353383242668e-43	DM	DM.45_3	1
YLR330W_S365	YLR330W	CHS5	S365	S	365	0.809331059455872	13.470187645006575	4.001353383242668e-43	DM	DM.45_3	1
YLR332W_S372	YLR332W	MID2	S372	S	372	1	16.30311108106505	2.2503253757773098e-57	DM	DM.45_3	1
YLR335W_S20	YLR335W	NUP2	S20	S	20	1	20.200090527554433	8.215285132389089e-128	DM	DM.45_3	2
YLR335W_S17	YLR335W	NUP2	S17	S	17	1	19.34918791847044	8.215285132389089e-128	DM	DM.45_3	2
YLR335W_Y15	YLR335W	NUP2	Y15	Y	15	0.998941898345947	13.814258391092157	8.215285132389089e-128	DM	DM.45_3	1
YLR335W_S540	YLR335W	NUP2	S540	S	540	0.998602569103241	18.528889006419973	8.215285132389089e-128	DM	DM.45_3	2
YLR335W_S163	YLR335W	NUP2	S163	S	163	0.997336566448212	16.600265932541333	8.215285132389089e-128	DM	DM.45_3	2
YLR335W_S84	YLR335W	NUP2	S84	S	84	0.999944090843201	15.325310372235528	8.215285132389089e-128	DM	DM.45_3	2
YLR335W_S205	YLR335W	NUP2	S205	S	205	1	12.97626099784094	8.215285132389089e-128	DM	DM.45_3	1
YLR335W_S203	YLR335W	NUP2	S203	S	203	1	13.443887364090894	8.215285132389089e-128	DM	DM.45_3	2
YLR335W_S284	YLR335W	NUP2	S284	S	284	0.983148157596588	12.166773772736308	8.215285132389089e-128	DM	DM.45_3	1
YLR337C_S709	YLR337C	VRP1	S709	S	709	1	16.50924683054888	1.12767278557818e-46	DM	DM.45_3	4
YLR337C_S703	YLR337C	VRP1	S703	S	703	0.999999701976776	17.43424932588533	1.12767278557818e-46	DM	DM.45_3	4
YLR337C_T701	YLR337C	VRP1	T701	T	701	0.979965150356293	16.85653522073382	1.12767278557818e-46	DM	DM.45_3	3
YLR337C_S720	YLR337C	VRP1	S720	S	720	0.926535129547119	12.671943673172755	1.12767278557818e-46	DM	DM.45_3	1
YLR337C_S711	YLR337C	VRP1	S711	S	711	0.766042292118073	14.914710509457004	1.12767278557818e-46	DM	DM.45_3	1
YLR337C_S522	YLR337C	VRP1	S522	S	522	0.9999960064888	14.821628249536444	1.12767278557818e-46	DM	DM.45_3	1
YLR337C_T732	YLR337C	VRP1	T732	T	732	0.969318628311157	16.83879774917037	1.12767278557818e-46	DM	DM.45_3	1
YLR337C_S731	YLR337C	VRP1	S731	S	731	0.969318628311157	16.83879774917037	1.12767278557818e-46	DM	DM.45_3	1
YLR340W_S102	YLR340W	RPP0	S102	S	102	1	11.248317510730892	3.0102770183831595e-106	DM	DM.45_3	1
YLR344W_S62	YLR344W	RPL26A	S62	S	62	1	14.06727813154475	1.7430905792006401e-15	DM	DM.45_3	2
YLR355C_S355	YLR355C	ILV5	S355	S	355	1	15.981998383144663	2.54918313430971e-41	DM	DM.45_3	1
YLR355C_S360	YLR355C	ILV5	S360	S	360	0.999980986118317	13.556266175693269	2.54918313430971e-41	DM	DM.45_3	1
YLR355C_S254	YLR355C	ILV5	S254	S	254	0.996982038021088	12.595128129370035	2.54918313430971e-41	DM	DM.45_3	1
YLR357W_S682	YLR357W	RSC2	S682	S	682	1	15.727194207495993	1.07453545506611e-28	DM	DM.45_3	1
YLR357W_S678	YLR357W	RSC2	S678	S	678	1	14.449948924938877	1.07453545506611e-28	DM	DM.45_3	1
YLR361C-A_S80	YLR361C-A	YLR361C-A	S80	S	80	0.941730320453644	15.239413983399064	3.7914352523909e-4	DM	DM.45_3	1
YLR361C-A_T72	YLR361C-A	YLR361C-A	T72	T	72	0.891859471797943	15.239413983399064	3.7914352523909e-4	DM	DM.45_3	1
YLR363C_S217	YLR363C	NMD4	S217	S	217	1	15.126255638801458	7.15725054341808e-21	DM	DM.45_3	2
YLR371W_S223	YLR371W	ROM2	S223	S	223	0.999792158603668	14.06329374538365	3.37385104812348e-49	DM	DM.45_3	2
YLR371W_S76	YLR371W	ROM2	S76	S	76	1	16.396474710603123	3.37385104812348e-49	DM	DM.45_3	2
YLR371W_S383	YLR371W	ROM2	S383	S	383	0.996128976345062	13.81376802974451	3.37385104812348e-49	DM	DM.45_3	1
YLR371W_S390	YLR371W	ROM2	S390	S	390	0.972596168518066	13.68891122766326	3.37385104812348e-49	DM	DM.45_3	1
YLR371W_S207	YLR371W	ROM2	S207	S	207	0.875635504722595	13.280194083020843	3.37385104812348e-49	DM	DM.45_3	1
YLR373C_S690	YLR373C	VID22	S690	S	690	0.997468590736389	13.581162810089308	0.0038627040386692902	DM	DM.45_3	2
YLR375W_S215	YLR375W	STP3	S215	S	215	0.999023616313934	12.891353218065444	5.3766479810708304e-14	DM	DM.45_3	1
YLR382C_Y70	YLR382C	NAM2	Y70	Y	70	0.999498844146729	15.514599646485232	0.0011465310952777	DM	DM.45_3	1
YLR386W_Y804	YLR386W	VAC14	Y804	Y	804	0.957849979400635	9.89938524143466	5.33164295010213e-57	DM	DM.45_3	1
YLR389C_S446	YLR389C	STE23	S446	S	446	0.855355978012085	12.966403591584733	5.65852738338857e-7	DM	DM.45_3	1
YLR398C_S209	YLR398C	SKI2	S209	S	209	1	13.711064024277327	1.27763977797023e-24	DM	DM.45_3	1
YLR399C_S615	YLR399C	BDF1	S615	S	615	1	19.836163220038355	3.0356946284001296e-95	DM	DM.45_3	2
YLR399C_S613	YLR399C	BDF1	S613	S	613	0.999965667724609	15.137690346909498	3.0356946284001296e-95	DM	DM.45_3	1
YLR399C_S269	YLR399C	BDF1	S269	S	269	1	19.83362650651738	3.0356946284001296e-95	DM	DM.45_3	1
YLR399C_S270	YLR399C	BDF1	S270	S	270	1	16.09425089504961	3.0356946284001296e-95	DM	DM.45_3	1
YLR401C_S9	YLR401C	DUS3	S9	S	9	0.974745333194733	13.014445974519234	0.00178724685621331	DM	DM.45_3	1
YLR405W_S361	YLR405W	DUS4	S361	S	361	1	17.334397727407953	3.47703191744198e-50	DM	DM.45_3	1
YLR407W_T117	YLR407W	YLR407W	T117	T	117	0.978056073188782	12.638382967103668	1.04373387392654e-41	DM	DM.45_3	1
YLR407W_S73	YLR407W	YLR407W	S73	S	73	0.999086618423462	12.908687142091464	1.04373387392654e-41	DM	DM.45_3	1
YLR407W_S70	YLR407W	YLR407W	S70	S	70	0.994371175765991	12.908687142091464	1.04373387392654e-41	DM	DM.45_3	1
YLR407W_S83	YLR407W	YLR407W	S83	S	83	0.973982691764832	11.361895757138669	1.04373387392654e-41	DM	DM.45_3	1
YLR410W_S28	YLR410W	VIP1	S28	S	28	0.910095810890198	15.936565295093397	5.81437006617886e-62	DM	DM.45_3	1
YLR410W_S141	YLR410W	VIP1	S141	S	141	0.86865621805191	12.57892287092292	5.81437006617886e-62	DM	DM.45_3	1
YLR410W_S1107	YLR410W	VIP1	S1107	S	1107	0.972578763961792	14.55766352682576	5.81437006617886e-62	DM	DM.45_3	1
YLR410W_S54	YLR410W	VIP1	S54	S	54	1	13.67656098173005	5.81437006617886e-62	DM	DM.45_3	2
YLR413W_S657	YLR413W	YLR413W	S657	S	657	0.997758090496063	17.3506531368076	1.10670698024245e-81	DM	DM.45_3	1
YLR413W_T656	YLR413W	YLR413W	T656	T	656	0.880995810031891	17.3506531368076	1.10670698024245e-81	DM	DM.45_3	1
YLR413W_S665	YLR413W	YLR413W	S665	S	665	1	11.788477535964686	1.10670698024245e-81	DM	DM.45_3	2
YLR421C_S153	YLR421C	RPN13	S153	S	153	1	17.477739012903328	2.9647417325159894e-114	DM	DM.45_3	2
YLR421C_S135	YLR421C	RPN13	S135	S	135	1	20.45592674017576	2.9647417325159894e-114	DM	DM.45_3	4
YLR421C_S140	YLR421C	RPN13	S140	S	140	1	18.094481023867885	2.9647417325159894e-114	DM	DM.45_3	1
YLR425W_S173	YLR425W	TUS1	S173	S	173	0.981672763824463	12.045515286564097	2.26215054645113e-25	DM	DM.45_3	1
YLR425W_S170	YLR425W	TUS1	S170	S	170	0.977757334709167	12.045515286564097	2.26215054645113e-25	DM	DM.45_3	1
YLR429W_S456	YLR429W	CRN1	S456	S	456	1	16.10817966155238	1.1850334680075e-51	DM	DM.45_3	1
YLR429W_S454	YLR429W	CRN1	S454	S	454	1	17.72201888666131	1.1850334680075e-51	DM	DM.45_3	2
YLR429W_S601	YLR429W	CRN1	S601	S	601	1	14.012342492662956	1.1850334680075e-51	DM	DM.45_3	2
YLR429W_S596	YLR429W	CRN1	S596	S	596	1	10.20718782740228	1.1850334680075e-51	DM	DM.45_3	1
YLR429W_T600	YLR429W	CRN1	T600	T	600	1	10.20718782740228	1.1850334680075e-51	DM	DM.45_3	1
YLR429W_S463	YLR429W	CRN1	S463	S	463	0.8670614361763	13.727733537214167	1.1850334680075e-51	DM	DM.45_3	1
YLR429W_T575	YLR429W	CRN1	T575	T	575	1	18.693420601251045	1.1850334680075e-51	DM	DM.45_3	2
YLR429W_S567	YLR429W	CRN1	S567	S	567	0.999681293964386	18.21144597960783	1.1850334680075e-51	DM	DM.45_3	1
YLR432W_S420	YLR432W	IMD3	S420	S	420	1	12.979265345343208	5.10759965030874e-15	DM	DM.45_3	1
YLR433C_S2	YLR433C	CNA1	S2	S	2	0.995127320289612	12.601191110144216	0.00211053043084194	DM	DM.45_3	1
YLR436C_S1056	YLR436C	ECM30	S1056	S	1056	0.999381840229034	14.753870128883843	5.54543680635651e-27	DM	DM.45_3	2
YLR436C_S1053	YLR436C	ECM30	S1053	S	1053	0.999963223934174	14.569601812254747	5.54543680635651e-27	DM	DM.45_3	2
YLR436C_S1105	YLR436C	ECM30	S1105	S	1105	0.953450918197632	14.586732068832026	5.54543680635651e-27	DM	DM.45_3	1
YLR436C_S1062	YLR436C	ECM30	S1062	S	1062	0.973590731620789	13.948502132998057	5.54543680635651e-27	DM	DM.45_3	1
YLR437C-A_S30	YLR437C-A	NA	S30	S	30	1	15.096503560521224	2.43076186447862e-21	DM	DM.45_3	1
YLR439W_S287	YLR439W	MRPL4	S287	S	287	1	15.03769289880673	1.05437493923439e-20	DM	DM.45_3	1
YLR442C_T454	YLR442C	SIR3	T454	T	454	0.999999761581421	12.552365328559802	1.47292616037395e-27	DM	DM.45_3	1
YLR449W_S82	YLR449W	FPR4	S82	S	82	1	19.036346098520497	1.3145550573401698e-77	DM	DM.45_3	2
YLR449W_S80	YLR449W	FPR4	S80	S	80	1	19.06507226770252	1.3145550573401698e-77	DM	DM.45_3	3
YLR452C_S288	YLR452C	SST2	S288	S	288	1	12.62471379591556	2.3656016186495e-4	DM	DM.45_3	1
YLR452C_T287	YLR452C	SST2	T287	T	287	1	12.62471379591556	2.3656016186495e-4	DM	DM.45_3	1
YLR452C_T284	YLR452C	SST2	T284	T	284	1	12.62471379591556	2.3656016186495e-4	DM	DM.45_3	1
YLR452C_S587	YLR452C	SST2	S587	S	587	1	10.52605270918897	2.3656016186495e-4	DM	DM.45_3	1
YLR454W_S2021	YLR454W	FMP27	S2021	S	2021	0.873798966407776	15.02450448496691	2.03468058741816e-24	DM	DM.45_3	1
YLR455W_T303	YLR455W	YLR455W	T303	T	303	1	15.550829528191237	1.7912934513682202e-15	DM	DM.45_3	1
YML001W_S148	YML001W	YPT7	S148	S	148	0.999855637550354	11.882762951598002	7.69533656106642e-6	DM	DM.45_3	1
YML004C_S134	YML004C	GLO1	S134	S	134	0.907899975776672	15.415037529841609	0.00806321023627453	DM	DM.45_3	1
YML006C_S642	YML006C	GIS4	S642	S	642	0.999263167381287	11.961097454263328	1.28218615885036e-17	DM	DM.45_3	1
YML007W_S204	YML007W	YAP1	S204	S	204	0.996980607509613	12.648993627630452	3.14044981297839e-54	DM	DM.45_3	1
YML007W_S26	YML007W	YAP1	S26	S	26	0.905598819255829	15.649610366173803	3.14044981297839e-54	DM	DM.45_3	1
YML007W_S24	YML007W	YAP1	S24	S	24	0.93956047296524	15.649610366173803	3.14044981297839e-54	DM	DM.45_3	1
YML007W_S17	YML007W	YAP1	S17	S	17	0.995263338088989	15.649610366173803	3.14044981297839e-54	DM	DM.45_3	1
YML007W_Y550	YML007W	YAP1	Y550	Y	550	0.829265475273132	12.810833286023811	3.14044981297839e-54	DM	DM.45_3	1
YML007W_S14	YML007W	YAP1	S14	S	14	0.997219860553741	13.041607416189088	3.14044981297839e-54	DM	DM.45_3	1
YML008C_T382	YML008C	ERG6	T382	T	382	0.99516087770462	14.568279492109877	2.72559841340639e-64	DM	DM.45_3	2
YML008C_T373	YML008C	ERG6	T373	T	373	0.999197840690613	14.355690820451116	2.72559841340639e-64	DM	DM.45_3	2
YML008C_T377	YML008C	ERG6	T377	T	377	0.872444629669189	12.64693585402599	2.72559841340639e-64	DM	DM.45_3	1
YML010W_S1043	YML010W	SPT5	S1043	S	1043	1	13.212381191359276	1.30577187011713e-51	DM	DM.45_3	3
YML010W_S1032	YML010W	SPT5	S1032	S	1032	1	16.228350099374772	1.30577187011713e-51	DM	DM.45_3	2
YML010W_S1015	YML010W	SPT5	S1015	S	1015	0.917631804943085	14.266421896823822	1.30577187011713e-51	DM	DM.45_3	1
YML010W_S1052	YML010W	SPT5	S1052	S	1052	0.984640121459961	12.496077677866175	1.30577187011713e-51	DM	DM.45_3	1
YML010W_Y1054	YML010W	SPT5	Y1054	Y	1054	0.99994170665741	12.496077677866175	1.30577187011713e-51	DM	DM.45_3	1
YML016C_S265	YML016C	PPZ1	S265	S	265	0.999714195728302	13.29249661398255	1.3248724586677e-35	DM	DM.45_3	2
YML016C_T261	YML016C	PPZ1	T261	T	261	0.995050549507141	13.29249661398255	1.3248724586677e-35	DM	DM.45_3	2
YML016C_S690	YML016C	PPZ1	S690	S	690	1	16.82252778418948	1.3248724586677e-35	DM	DM.45_3	3
YML017W_S238	YML017W	PSP2	S238	S	238	0.999993979930878	19.04174769523254	4.58937986952832e-68	DM	DM.45_3	2
YML017W_T333	YML017W	PSP2	T333	T	333	0.771875739097595	15.831322022457517	4.58937986952832e-68	DM	DM.45_3	1
YML017W_S323	YML017W	PSP2	S323	S	323	0.992091953754425	17.776795742097953	4.58937986952832e-68	DM	DM.45_3	1
YML020W_S78	YML020W	YML020W	S78	S	78	0.999238133430481	12.71689977661032	8.943899669916121e-15	DM	DM.45_3	1
YML029W_S376	YML029W	USA1	S376	S	376	1	18.804131172357227	6.42486827219353e-76	DM	DM.45_3	3
YML029W_S379	YML029W	USA1	S379	S	379	1	15.79241970579737	6.42486827219353e-76	DM	DM.45_3	2
YML031W_S401	YML031W	NDC1	S401	S	401	1	15.86681365777425	2.56482125494342e-27	DM	DM.45_3	3
YML031W_S412	YML031W	NDC1	S412	S	412	1	13.976849229995487	2.56482125494342e-27	DM	DM.45_3	1
YML032C_S302	YML032C	RAD52	S302	S	302	0.991617739200592	15.183289256684995	6.95367996126322e-21	DM	DM.45_3	1
YML034W_S82	YML034W	SRC1	S82	S	82	0.768169403076172	14.293412177585852	1.27493590805562e-35	DM	DM.45_3	1
YML035C_S138	YML035C	AMD1	S138	S	138	0.994850099086761	14.727429823978497	8.40576203778218e-26	DM	DM.45_3	2
YML045W-A_Y9	YML045W-A	TY1A-ML1	Y9	Y	9	1	20.52378791077819	5.904134268714721e-61	DM	DM.45_3	15
YML045W-A_S7	YML045W-A	TY1A-ML1	S7	S	7	1	20.05166249122071	5.904134268714721e-61	DM	DM.45_3	4
YML045W-A_S3	YML045W-A	TY1A-ML1	S3	S	3	0.999999940395355	20.05166249122071	5.904134268714721e-61	DM	DM.45_3	4
YML045W-A_S16	YML045W-A	TY1A-ML1	S16	S	16	0.99393767118454	15.548453905474782	5.904134268714721e-61	DM	DM.45_3	3
YML045W-A_S13	YML045W-A	TY1A-ML1	S13	S	13	0.990382432937622	12.097698978856895	5.904134268714721e-61	DM	DM.45_3	2
YML045W-A_S20	YML045W-A	TY1A-ML1	S20	S	20	0.998187005519867	12.975902439707696	5.904134268714721e-61	DM	DM.45_3	1
YML052W_S301	YML052W	SUR7	S301	S	301	1	21.28159452824527	3.019545934880229e-107	DM	DM.45_3	6
YML052W_S293	YML052W	SUR7	S293	S	293	1	17.284378669225813	3.019545934880229e-107	DM	DM.45_3	4
YML057W_S489	YML057W	CMP2	S489	S	489	0.99995368719101	17.459486695049293	1.88356171549035e-27	DM	DM.45_3	1
YML057W_T31	YML057W	CMP2	T31	T	31	0.92137736082077	13.380502711237314	1.88356171549035e-27	DM	DM.45_3	1
YML061C_S170	YML061C	PIF1	S170	S	170	0.977966010570526	14.425344826988091	2.75742200730587e-24	DM	DM.45_3	1
YML061C_S169	YML061C	PIF1	S169	S	169	0.939408421516418	13.229158189106164	2.75742200730587e-24	DM	DM.45_3	1
YML061C_S584	YML061C	PIF1	S584	S	584	0.999577522277832	13.643934241760762	2.75742200730587e-24	DM	DM.45_3	2
YML063W_T254	YML063W	RPS1B	T254	T	254	0.984006404876709	12.240396023763164	3.13093001769938e-16	DM	DM.45_3	1
YML065W_S237	YML065W	ORC1	S237	S	237	0.9999138712883	14.866299609911064	6.89245469817166e-53	DM	DM.45_3	2
YML069W_S194	YML069W	POB3	S194	S	194	1	15.410579821974236	1.1698027868967e-4	DM	DM.45_3	1
YML069W_S195	YML069W	POB3	S195	S	195	1	15.410579821974236	1.1698027868967e-4	DM	DM.45_3	1
YML070W_S5	YML070W	DAK1	S5	S	5	0.999951183795929	13.662060809412226	2.7186159112248503e-21	DM	DM.45_3	1
YML070W_S2	YML070W	DAK1	S2	S	2	0.999964416027069	13.662060809412226	2.7186159112248503e-21	DM	DM.45_3	1
YML072C_T1350	YML072C	TCB3	T1350	T	1350	1	17.84408096314095	5.23499413662319e-83	DM	DM.45_3	3
YML072C_S1346	YML072C	TCB3	S1346	S	1346	0.816886067390442	14.600278019953056	5.23499413662319e-83	DM	DM.45_3	1
YML072C_S1340	YML072C	TCB3	S1340	S	1340	0.967119872570038	13.48166658744424	5.23499413662319e-83	DM	DM.45_3	1
YML072C_S67	YML072C	TCB3	S67	S	67	1	16.809201053459763	5.23499413662319e-83	DM	DM.45_3	1
YML072C_T961	YML072C	TCB3	T961	T	961	1	10.186534928948848	5.23499413662319e-83	DM	DM.45_3	1
YML072C_S112	YML072C	TCB3	S112	S	112	0.978557527065277	12.768643008167617	5.23499413662319e-83	DM	DM.45_3	1
YML076C_T128	YML076C	WAR1	T128	T	128	0.876276195049286	13.820016648939946	9.40197412816042e-29	DM	DM.45_3	1
YML076C_S126	YML076C	WAR1	S126	S	126	0.873612940311432	13.820016648939946	9.40197412816042e-29	DM	DM.45_3	1
YML093W_S151	YML093W	UTP14	S151	S	151	1	16.082240540065605	3.25004448464231e-79	DM	DM.45_3	2
YML093W_S738	YML093W	UTP14	S738	S	738	0.999708294868469	15.469250483254228	3.25004448464231e-79	DM	DM.45_3	2
YML093W_S423	YML093W	UTP14	S423	S	423	1	17.07130919682499	3.25004448464231e-79	DM	DM.45_3	2
YML093W_S424	YML093W	UTP14	S424	S	424	1	17.07130919682499	3.25004448464231e-79	DM	DM.45_3	2
YML093W_S562	YML093W	UTP14	S562	S	562	0.998427867889404	12.996322166252693	3.25004448464231e-79	DM	DM.45_3	1
YML093W_S488	YML093W	UTP14	S488	S	488	1	10.835293546475704	3.25004448464231e-79	DM	DM.45_3	1
YML100W_S161	YML100W	TSL1	S161	S	161	1	14.272782142682589	3.96434722011106e-62	DM	DM.45_3	2
YML100W_S77	YML100W	TSL1	S77	S	77	0.989377617835999	15.14851186960445	3.96434722011106e-62	DM	DM.45_3	1
YML100W_S147	YML100W	TSL1	S147	S	147	0.999998033046722	15.016900778340036	3.96434722011106e-62	DM	DM.45_3	1
YML101C_S48	YML101C	CUE4	S48	S	48	0.978613018989563	15.182017207692835	1.1715144382873698e-31	DM	DM.45_3	1
YML111W_S68	YML111W	BUL2	S68	S	68	0.898507654666901	13.270114107522105	7.243307582438939e-25	DM	DM.45_3	1
YML112W_T35	YML112W	CTK3	T35	T	35	0.998305380344391	18.180977986537552	5.10128141512326e-36	DM	DM.45_3	3
YML112W_S31	YML112W	CTK3	S31	S	31	0.928966462612152	16.780239882760913	5.10128141512326e-36	DM	DM.45_3	1
YML115C_S25	YML115C	VAN1	S25	S	25	1	16.057520328711977	1.06340203046001e-22	DM	DM.45_3	1
YML117W_S1018	YML117W	NAB6	S1018	S	1018	0.998353898525238	15.25981342958596	3.4639678747042e-49	DM	DM.45_3	1
YML117W_S464	YML117W	NAB6	S464	S	464	0.999290227890015	16.623735866355858	3.4639678747042e-49	DM	DM.45_3	2
YML119W_S6	YML119W	YML119W	S6	S	6	0.751321196556091	14.809539535879482	2.6698266099813497e-30	DM	DM.45_3	1
YML119W_S4	YML119W	YML119W	S4	S	4	0.999990820884705	16.006783692837516	2.6698266099813497e-30	DM	DM.45_3	2
YML119W_S8	YML119W	YML119W	S8	S	8	0.996383309364319	16.17218502715922	2.6698266099813497e-30	DM	DM.45_3	2
YML119W_S2	YML119W	YML119W	S2	S	2	0.916414678096771	13.753773432585175	2.6698266099813497e-30	DM	DM.45_3	1
YML119W_S72	YML119W	YML119W	S72	S	72	1	15.728359615893856	2.6698266099813497e-30	DM	DM.45_3	1
YML127W_S513	YML127W	RSC9	S513	S	513	1	15.393094560582607	8.477939533589619e-25	DM	DM.45_3	2
YMR005W_S80	YMR005W	TAF4	S80	S	80	0.999999284744263	16.06071433036628	9.17198627411624e-46	DM	DM.45_3	1
YMR005W_S4	YMR005W	TAF4	S4	S	4	1	17.51177721597704	9.17198627411624e-46	DM	DM.45_3	2
YMR011W_S32	YMR011W	HXT2	S32	S	32	1	17.27122071795627	6.6931836168507e-49	DM	DM.45_3	2
YMR011W_T29	YMR011W	HXT2	T29	T	29	1	17.308033157426237	6.6931836168507e-49	DM	DM.45_3	2
YMR011W_S2	YMR011W	HXT2	S2	S	2	0.999990165233612	15.059117073427377	6.6931836168507e-49	DM	DM.45_3	1
YMR011W_T6	YMR011W	HXT2	T6	T	6	0.810563147068024	13.366739403355234	6.6931836168507e-49	DM	DM.45_3	1
YMR012W_S812	YMR012W	CLU1	S812	S	812	0.892302513122559	13.05063390412196	2.80767907377208e-39	DM	DM.45_3	1
YMR012W_T779	YMR012W	CLU1	T779	T	779	1	13.26154818118739	2.80767907377208e-39	DM	DM.45_3	1
YMR014W_T257	YMR014W	BUD22	T257	T	257	0.995511114597321	12.926988981103635	1.8774457564405496e-25	DM	DM.45_3	2
YMR014W_Y255	YMR014W	BUD22	Y255	Y	255	0.915317833423615	11.373772481763142	1.8774457564405496e-25	DM	DM.45_3	1
YMR016C_S771	YMR016C	SOK2	S771	S	771	1	17.37208831743414	2.78703257099286e-49	DM	DM.45_3	4
YMR016C_S250	YMR016C	SOK2	S250	S	250	0.999999821186066	17.83614525766465	2.78703257099286e-49	DM	DM.45_3	3
YMR021C_S143	YMR021C	MAC1	S143	S	143	0.850252330303192	11.711861265983272	2.9960690105098896e-11	DM	DM.45_3	1
YMR029C_S167	YMR029C	FAR8	S167	S	167	0.958617687225342	15.452847340371692	4.284779127090539e-48	DM	DM.45_3	2
YMR029C_S69	YMR029C	FAR8	S69	S	69	1	12.327192017547809	4.284779127090539e-48	DM	DM.45_3	1
YMR031C_S130	YMR031C	EIS1	S130	S	130	1	20.01304601183942	5.93550389573762e-105	DM	DM.45_3	2
YMR031C_S584	YMR031C	EIS1	S584	S	584	1	17.002338119824383	5.93550389573762e-105	DM	DM.45_3	2
YMR031C_S27	YMR031C	EIS1	S27	S	27	0.878019154071808	12.954493212623376	5.93550389573762e-105	DM	DM.45_3	1
YMR031C_S26	YMR031C	EIS1	S26	S	26	0.885648369789124	12.954493212623376	5.93550389573762e-105	DM	DM.45_3	1
YMR031C_S763	YMR031C	EIS1	S763	S	763	0.999234139919281	17.289227923493012	5.93550389573762e-105	DM	DM.45_3	3
YMR031C_S5	YMR031C	EIS1	S5	S	5	1	14.003101389934338	5.93550389573762e-105	DM	DM.45_3	2
YMR031C_S2	YMR031C	EIS1	S2	S	2	1	13.250965099827882	5.93550389573762e-105	DM	DM.45_3	2
YMR031C_S775	YMR031C	EIS1	S775	S	775	1	11.810745556700132	5.93550389573762e-105	DM	DM.45_3	1
YMR031C_T767	YMR031C	EIS1	T767	T	767	0.944217443466187	11.810745556700132	5.93550389573762e-105	DM	DM.45_3	1
YMR031C_S444	YMR031C	EIS1	S444	S	444	1	13.976087810812016	5.93550389573762e-105	DM	DM.45_3	1
YMR031C_S161	YMR031C	EIS1	S161	S	161	0.867002010345459	14.154016019176431	5.93550389573762e-105	DM	DM.45_3	1
YMR031C_Y160	YMR031C	EIS1	Y160	Y	160	0.95002818107605	14.7834331463554	5.93550389573762e-105	DM	DM.45_3	1
YMR031C_T753	YMR031C	EIS1	T753	T	753	0.994892716407776	9.85678567469084	5.93550389573762e-105	DM	DM.45_3	1
YMR031C_S752	YMR031C	EIS1	S752	S	752	0.994892716407776	9.85678567469084	5.93550389573762e-105	DM	DM.45_3	1
YMR032W_S478	YMR032W	HOF1	S478	S	478	0.96286541223526	13.802501063446048	3.80866988924705e-33	DM	DM.45_3	1
YMR036C_S144	YMR036C	MIH1	S144	S	144	0.953498780727386	12.614539882183172	2.6372388531513702e-17	DM	DM.45_3	1
YMR037C_S633	YMR037C	MSN2	S633	S	633	0.862802028656006	12.547382239318791	4.80895768698049e-33	DM	DM.45_3	1
YMR037C_S288	YMR037C	MSN2	S288	S	288	0.999999761581421	16.289898825297854	4.80895768698049e-33	DM	DM.45_3	1
YMR037C_S582	YMR037C	MSN2	S582	S	582	0.866130769252777	14.186546110869388	4.80895768698049e-33	DM	DM.45_3	2
YMR037C_T193	YMR037C	MSN2	T193	T	193	0.763437390327454	12.4570157351655	4.80895768698049e-33	DM	DM.45_3	1
YMR039C_S289	YMR039C	SUB1	S289	S	289	1	10.606445488930742	2.00691024406303e-13	DM	DM.45_3	1
YMR039C_S119	YMR039C	SUB1	S119	S	119	1	13.200325792132688	2.00691024406303e-13	DM	DM.45_3	1
YMR043W_S2	YMR043W	MCM1	S2	S	2	1	21.984733283837052	1.2244385019237298e-140	DM	DM.45_3	5
YMR043W_T8	YMR043W	MCM1	T8	T	8	1	18.17673674614845	1.2244385019237298e-140	DM	DM.45_3	2
YMR043W_T10	YMR043W	MCM1	T10	T	10	1	12.960208726685076	1.2244385019237298e-140	DM	DM.45_3	1
YMR044W_S242	YMR044W	IOC4	S242	S	242	1	13.807348353587937	7.9631995773502e-39	DM	DM.45_3	1
YMR044W_S85	YMR044W	IOC4	S85	S	85	1	17.35089023286417	7.9631995773502e-39	DM	DM.45_3	1
YMR044W_S73	YMR044W	IOC4	S73	S	73	1	17.939405922164262	7.9631995773502e-39	DM	DM.45_3	2
YMR045C_S1055	YMR045C	TY1B-MR1	S1055	S	1055	0.997812211513519	18.073174158971447	8.2381910138973e-63	DM	DM.45_3	1
YMR045C_T375	YMR045C	TY1B-MR1	T375	T	375	0.999660670757294	16.498314534462054	8.2381910138973e-63	DM	DM.45_3	1
YMR045C_S409	YMR045C	TY1B-MR1	S409	S	409	0.983283460140228	13.61410219129724	8.2381910138973e-63	DM	DM.45_3	1
YMR052W_T72	YMR052W	FAR3	T72	T	72	1	12.477757410870325	0.0015179826616313	DM	DM.45_3	1
YMR052W_S69	YMR052W	FAR3	S69	S	69	1	12.477757410870325	0.0015179826616313	DM	DM.45_3	1
YMR052W_S65	YMR052W	FAR3	S65	S	65	1	12.477757410870325	0.0015179826616313	DM	DM.45_3	1
YMR054W_S223	YMR054W	STV1	S223	S	223	1	15.316147152204644	6.42145082259501e-27	DM	DM.45_3	2
YMR058W_S622	YMR058W	FET3	S622	S	622	0.999592959880829	13.064488432273926	1.40045276586554e-59	DM	DM.45_3	1
YMR062C_T69	YMR062C	ARG7	T69	T	69	1	11.74868225009499	3.56855254343024e-8	DM	DM.45_3	1
YMR062C_T68	YMR062C	ARG7	T68	T	68	1	11.74868225009499	3.56855254343024e-8	DM	DM.45_3	1
YMR062C_T62	YMR062C	ARG7	T62	T	62	1	11.74868225009499	3.56855254343024e-8	DM	DM.45_3	1
YMR062C_S61	YMR062C	ARG7	S61	S	61	1	11.74868225009499	3.56855254343024e-8	DM	DM.45_3	1
YMR062C_S58	YMR062C	ARG7	S58	S	58	1	11.74868225009499	3.56855254343024e-8	DM	DM.45_3	1
YMR069W_S256	YMR069W	NAT4	S256	S	256	0.954715430736542	13.69787774586984	2.51733149946399e-8	DM	DM.45_3	1
YMR075W_S683	YMR075W	RCO1	S683	S	683	1	17.00589868129594	4.3650766554009885e-34	DM	DM.45_3	1
YMR079W_S302	YMR079W	SEC14	S302	S	302	0.789103090763092	12.836138034636518	5.9205676886859e-4	DM	DM.45_3	1
YMR086W_S656	YMR086W	SEG1	S656	S	656	0.999822020530701	16.356908746016313	5.193902045845618e-153	DM	DM.45_3	1
YMR086W_S118	YMR086W	SEG1	S118	S	118	0.999795973300934	17.440704252163062	5.193902045845618e-153	DM	DM.45_3	1
YMR086W_S874	YMR086W	SEG1	S874	S	874	0.892825424671173	12.75502997922838	5.193902045845618e-153	DM	DM.45_3	1
YMR086W_S217	YMR086W	SEG1	S217	S	217	0.992428660392761	13.31838235847992	5.193902045845618e-153	DM	DM.45_3	1
YMR086W_S48	YMR086W	SEG1	S48	S	48	0.999887883663177	17.2735865047305	5.193902045845618e-153	DM	DM.45_3	2
YMR086W_S898	YMR086W	SEG1	S898	S	898	1	15.807850496730753	5.193902045845618e-153	DM	DM.45_3	2
YMR086W_S895	YMR086W	SEG1	S895	S	895	1	15.807850496730753	5.193902045845618e-153	DM	DM.45_3	2
YMR086W_S923	YMR086W	SEG1	S923	S	923	0.86163717508316	12.556232943874138	5.193902045845618e-153	DM	DM.45_3	1
YMR086W_S85	YMR086W	SEG1	S85	S	85	0.999999940395355	15.877809611583782	5.193902045845618e-153	DM	DM.45_3	1
YMR086W_S818	YMR086W	SEG1	S818	S	818	0.864385306835175	14.753307368169034	5.193902045845618e-153	DM	DM.45_3	2
YMR086W_S816	YMR086W	SEG1	S816	S	816	0.973133385181427	14.753307368169034	5.193902045845618e-153	DM	DM.45_3	2
YMR086W_S352	YMR086W	SEG1	S352	S	352	0.999892175197601	14.466085317334628	5.193902045845618e-153	DM	DM.45_3	1
YMR086W_S69	YMR086W	SEG1	S69	S	69	0.921315789222717	10.560075027661105	5.193902045845618e-153	DM	DM.45_3	1
YMR086W_S450	YMR086W	SEG1	S450	S	450	0.99979966878891	15.074237573013985	5.193902045845618e-153	DM	DM.45_3	1
YMR086W_S461	YMR086W	SEG1	S461	S	461	0.992421388626099	15.22697279917672	5.193902045845618e-153	DM	DM.45_3	1
YMR086W_S248	YMR086W	SEG1	S248	S	248	0.989270031452179	10.68147632338142	5.193902045845618e-153	DM	DM.45_3	1
YMR086W_S71	YMR086W	SEG1	S71	S	71	0.918857336044312	10.560075027661105	5.193902045845618e-153	DM	DM.45_3	1
YMR086W_S630	YMR086W	SEG1	S630	S	630	0.994850516319275	13.060003897158378	5.193902045845618e-153	DM	DM.45_3	1
YMR091C_S2	YMR091C	NPL6	S2	S	2	1	19.107065840553656	3.44333549551034e-64	DM	DM.45_3	7
YMR091C_S10	YMR091C	NPL6	S10	S	10	1	15.906505643442882	3.44333549551034e-64	DM	DM.45_3	1
YMR091C_S4	YMR091C	NPL6	S4	S	4	1	16.62325634624849	3.44333549551034e-64	DM	DM.45_3	3
YMR091C_S18	YMR091C	NPL6	S18	S	18	1	13.83799240492372	3.44333549551034e-64	DM	DM.45_3	1
YMR091C_S86	YMR091C	NPL6	S86	S	86	0.995420813560486	13.397650073010333	3.44333549551034e-64	DM	DM.45_3	1
YMR102C_T771	YMR102C	YMR102C	T771	T	771	0.995211482048035	14.028563695865618	8.42910955168844e-101	DM	DM.45_3	1
YMR105C_S119	YMR105C	PGM2	S119	S	119	0.895525932312012	16.213648267872976	5.7390466075028e-17	DM	DM.45_3	1
YMR109W_S777	YMR109W	MYO5	S777	S	777	1	19.74729584119459	1.00731624093083e-77	DM	DM.45_3	4
YMR109W_S775	YMR109W	MYO5	S775	S	775	1	18.672571225437697	1.00731624093083e-77	DM	DM.45_3	1
YMR109W_S357	YMR109W	MYO5	S357	S	357	0.999999165534973	15.946452168819524	1.00731624093083e-77	DM	DM.45_3	2
YMR109W_S1027	YMR109W	MYO5	S1027	S	1027	0.999999940395355	17.0457702520441	1.00731624093083e-77	DM	DM.45_3	1
YMR109W_S1066	YMR109W	MYO5	S1066	S	1066	0.993765890598297	11.207501729111245	1.00731624093083e-77	DM	DM.45_3	1
YMR111C_S42	YMR111C	YMR111C	S42	S	42	0.972824156284332	15.633986302164598	1.57521685994503e-36	DM	DM.45_3	1
YMR116C_S3	YMR116C	ASC1	S3	S	3	1	15.811420944590669	2.49594543408252e-37	DM	DM.45_3	2
YMR116C_S166	YMR116C	ASC1	S166	S	166	0.953918039798737	15.887371099317116	2.49594543408252e-37	DM	DM.45_3	2
YMR117C_S2	YMR117C	SPC24	S2	S	2	1	9.88807766152202	8.9382240020578e-42	DM	DM.45_3	1
YMR123W_S91	YMR123W	PKR1	S91	S	91	0.998199820518494	11.25768594150646	0.00660833488205361	DM	DM.45_3	1
YMR124W_S348	YMR124W	YMR124W	S348	S	348	0.999999582767487	16.674772207302095	2.44826720290711e-50	DM	DM.45_3	1
YMR124W_S297	YMR124W	YMR124W	S297	S	297	0.996819257736206	16.32672589485323	2.44826720290711e-50	DM	DM.45_3	3
YMR124W_S300	YMR124W	YMR124W	S300	S	300	0.999791979789734	10.78915488468078	2.44826720290711e-50	DM	DM.45_3	1
YMR124W_S295	YMR124W	YMR124W	S295	S	295	0.986251592636108	15.25358293283975	2.44826720290711e-50	DM	DM.45_3	1
YMR124W_S293	YMR124W	YMR124W	S293	S	293	0.773481547832489	15.530226997775404	2.44826720290711e-50	DM	DM.45_3	1
YMR124W_S664	YMR124W	YMR124W	S664	S	664	1	13.33184848515189	2.44826720290711e-50	DM	DM.45_3	1
YMR124W_S757	YMR124W	YMR124W	S757	S	757	0.937161147594452	16.818708602054368	2.44826720290711e-50	DM	DM.45_3	1
YMR124W_S753	YMR124W	YMR124W	S753	S	753	0.937185347080231	16.818708602054368	2.44826720290711e-50	DM	DM.45_3	1
YMR124W_S139	YMR124W	YMR124W	S139	S	139	0.785096228122711	13.132238311423778	2.44826720290711e-50	DM	DM.45_3	1
YMR124W_S262	YMR124W	YMR124W	S262	S	262	0.999959528446198	12.993713974618476	2.44826720290711e-50	DM	DM.45_3	1
YMR128W_Y651	YMR128W	ECM16	Y651	Y	651	0.99967747926712	17.064246977525233	4.92338115335409e-52	DM	DM.45_3	1
YMR128W_T1207	YMR128W	ECM16	T1207	T	1207	0.999888062477112	14.032916040069118	4.92338115335409e-52	DM	DM.45_3	1
YMR128W_S1205	YMR128W	ECM16	S1205	S	1205	0.999888062477112	14.032916040069118	4.92338115335409e-52	DM	DM.45_3	1
YMR129W_S45	YMR129W	POM152	S45	S	45	0.8362717628479	14.184171960470785	1.82855758435703e-8	DM	DM.45_3	1
YMR129W_S25	YMR129W	POM152	S25	S	25	0.992815434932709	12.477324448161353	1.82855758435703e-8	DM	DM.45_3	1
YMR131C_S5	YMR131C	RRB1	S5	S	5	1	15.305213594770327	1.2658652837644898e-25	DM	DM.45_3	2
YMR137C_S193	YMR137C	PSO2	S193	S	193	0.990205645561218	13.348197127832732	3.5052554885645296e-33	DM	DM.45_3	1
YMR137C_S192	YMR137C	PSO2	S192	S	192	0.812059700489044	13.348197127832732	3.5052554885645296e-33	DM	DM.45_3	1
YMR139W_Y199	YMR139W	RIM11	Y199	Y	199	1	16.622301346833652	5.475475960554978e-44	DM	DM.45_3	3
YMR139W_T193	YMR139W	RIM11	T193	T	193	0.890835821628571	11.813112377947276	5.475475960554978e-44	DM	DM.45_3	1
YMR139W_S8	YMR139W	RIM11	S8	S	8	0.999999940395355	17.322399710252455	5.475475960554978e-44	DM	DM.45_3	4
YMR140W_S50	YMR140W	SIP5	S50	S	50	0.999456405639648	16.136136289745714	2.23621575084288e-35	DM	DM.45_3	1
YMR140W_S434	YMR140W	SIP5	S434	S	434	0.777606546878815	13.308033157426236	2.23621575084288e-35	DM	DM.45_3	1
YMR142C_S165	YMR142C	RPL13B	S165	S	165	1	13.088085275493276	8.46023921599848e-17	DM	DM.45_3	1
YMR148W_S102	YMR148W	OSW5	S102	S	102	0.97785210609436	11.12695237209158	3.90835790278037e-5	DM	DM.45_3	1
YMR152W_S75	YMR152W	YIM1	S75	S	75	1	14.747320200468709	3.34509620818778e-6	DM	DM.45_3	1
YMR152W_Y74	YMR152W	YIM1	Y74	Y	74	1	14.747320200468709	3.34509620818778e-6	DM	DM.45_3	1
YMR152W_S71	YMR152W	YIM1	S71	S	71	1	14.747320200468709	3.34509620818778e-6	DM	DM.45_3	1
YMR152W_Y70	YMR152W	YIM1	Y70	Y	70	1	14.747320200468709	3.34509620818778e-6	DM	DM.45_3	1
YMR152W_T69	YMR152W	YIM1	T69	T	69	1	14.747320200468709	3.34509620818778e-6	DM	DM.45_3	1
YMR153W_S297	YMR153W	NUP53	S297	S	297	0.999677240848541	15.362601409324208	6.13051203820463e-32	DM	DM.45_3	2
YMR153W_S101	YMR153W	NUP53	S101	S	101	0.999999403953552	15.090158872358831	6.13051203820463e-32	DM	DM.45_3	1
YMR161W_S109	YMR161W	HLJ1	S109	S	109	0.833537220954895	13.611861338348335	0.00158334018867242	DM	DM.45_3	1
YMR162C_S908	YMR162C	DNF3	S908	S	908	0.995555698871613	14.16762328273182	5.33195928672833e-96	DM	DM.45_3	1
YMR165C_S602	YMR165C	PAH1	S602	S	602	1	18.41492630575244	6.05042940796113e-68	DM	DM.45_3	2
YMR165C_S748	YMR165C	PAH1	S748	S	748	1	15.32064426788421	6.05042940796113e-68	DM	DM.45_3	2
YMR165C_S744	YMR165C	PAH1	S744	S	744	1	15.32064426788421	6.05042940796113e-68	DM	DM.45_3	2
YMR173W_S348	YMR173W	DDR48	S348	S	348	0.99949699640274	16.089875443987292	9.514161429191308e-64	DM	DM.45_3	2
YMR173W_Y346	YMR173W	DDR48	Y346	Y	346	0.998048841953278	15.57506865025129	9.514161429191308e-64	DM	DM.45_3	2
YMR173W_Y338	YMR173W	DDR48	Y338	Y	338	0.999985158443451	15.309653971112256	9.514161429191308e-64	DM	DM.45_3	3
YMR173W_S191	YMR173W	DDR48	S191	S	191	1	18.34779947438225	9.514161429191308e-64	DM	DM.45_3	2
YMR173W_S322	YMR173W	DDR48	S322	S	322	1	18.34779947438225	9.514161429191308e-64	DM	DM.45_3	2
YMR173W_Y189	YMR173W	DDR48	Y189	Y	189	0.957430064678192	14.13445458499599	9.514161429191308e-64	DM	DM.45_3	1
YMR173W_Y320	YMR173W	DDR48	Y320	Y	320	0.957430064678192	14.13445458499599	9.514161429191308e-64	DM	DM.45_3	1
YMR173W_Y181	YMR173W	DDR48	Y181	Y	181	0.980107843875885	14.510062469745638	9.514161429191308e-64	DM	DM.45_3	2
YMR173W_Y312	YMR173W	DDR48	Y312	Y	312	0.999585628509521	15.231827703381198	9.514161429191308e-64	DM	DM.45_3	3
YMR173W_Y404	YMR173W	DDR48	Y404	Y	404	0.952290415763855	14.64255978224649	9.514161429191308e-64	DM	DM.45_3	1
YMR173W_S295	YMR173W	DDR48	S295	S	295	0.998720228672028	17.90423680346332	9.514161429191308e-64	DM	DM.45_3	2
YMR173W_Y293	YMR173W	DDR48	Y293	Y	293	0.82206392288208	16.71761332439938	9.514161429191308e-64	DM	DM.45_3	2
YMR173W_Y249	YMR173W	DDR48	Y249	Y	249	0.963262557983398	13.394188245944196	9.514161429191308e-64	DM	DM.45_3	1
YMR173W_S398	YMR173W	DDR48	S398	S	398	0.809838712215424	14.888363855991582	9.514161429191308e-64	DM	DM.45_3	1
YMR173W_Y364	YMR173W	DDR48	Y364	Y	364	0.900174915790558	13.639053286580536	9.514161429191308e-64	DM	DM.45_3	1
YMR176W_T1399	YMR176W	ECM5	T1399	T	1399	1	11.381639320706084	4.18370501651589e-11	DM	DM.45_3	1
YMR192W_S3	YMR192W	GYL1	S3	S	3	1	13.39855844789369	5.1118282067148794e-11	DM	DM.45_3	1
YMR199W_S506	YMR199W	CLN1	S506	S	506	0.760558903217316	13.428104402898189	0.00533222058269109	DM	DM.45_3	1
YMR204C_S413	YMR204C	INP1	S413	S	413	1	15.824434117533082	6.008813444642358e-29	DM	DM.45_3	1
YMR205C_S171	YMR205C	PFK2	S171	S	171	1	21.3376158568138	3.7663826714508697e-250	DM	DM.45_3	1
YMR205C_S163	YMR205C	PFK2	S163	S	163	0.803138554096222	17.101058481382672	3.7663826714508697e-250	DM	DM.45_3	1
YMR205C_S573	YMR205C	PFK2	S573	S	573	0.99992823600769	14.90841905318616	3.7663826714508697e-250	DM	DM.45_3	1
YMR212C_S564	YMR212C	EFR3	S564	S	564	0.999318659305573	17.70219028880928	1.08908800519964e-47	DM	DM.45_3	3
YMR212C_S570	YMR212C	EFR3	S570	S	570	0.999926149845123	16.89988372663092	1.08908800519964e-47	DM	DM.45_3	2
YMR212C_S735	YMR212C	EFR3	S735	S	735	0.991956412792206	15.901524300562675	1.08908800519964e-47	DM	DM.45_3	1
YMR212C_T231	YMR212C	EFR3	T231	T	231	0.99174028635025	13.50092769801456	1.08908800519964e-47	DM	DM.45_3	1
YMR212C_T646	YMR212C	EFR3	T646	T	646	1	13.882093183459348	1.08908800519964e-47	DM	DM.45_3	1
YMR212C_S643	YMR212C	EFR3	S643	S	643	1	13.882093183459348	1.08908800519964e-47	DM	DM.45_3	1
YMR215W_Y83	YMR215W	GAS3	Y83	Y	83	0.999880790710449	16.072916893665383	2.2960838143559097e-49	DM	DM.45_3	1
YMR216C_S4	YMR216C	SKY1	S4	S	4	0.973992526531219	16.49321705438329	1.10787568104538e-62	DM	DM.45_3	2
YMR216C_S3	YMR216C	SKY1	S3	S	3	0.974970996379852	12.51733086176212	1.10787568104538e-62	DM	DM.45_3	1
YMR216C_S453	YMR216C	SKY1	S453	S	453	0.999931633472443	17.55771424703349	1.10787568104538e-62	DM	DM.45_3	3
YMR216C_S449	YMR216C	SKY1	S449	S	449	1	17.519147817020272	1.10787568104538e-62	DM	DM.45_3	3
YMR216C_S427	YMR216C	SKY1	S427	S	427	0.885263442993164	14.910990327675115	1.10787568104538e-62	DM	DM.45_3	1
YMR216C_S426	YMR216C	SKY1	S426	S	426	0.869126856327057	13.423975324503498	1.10787568104538e-62	DM	DM.45_3	1
YMR219W_S1326	YMR219W	ESC1	S1326	S	1326	1	16.34757387096639	5.1761463024267594e-83	DM	DM.45_3	1
YMR219W_S433	YMR219W	ESC1	S433	S	433	0.775493860244751	12.454226131147127	5.1761463024267594e-83	DM	DM.45_3	1
YMR219W_S1348	YMR219W	ESC1	S1348	S	1348	1	12.1325474358108	5.1761463024267594e-83	DM	DM.45_3	1
YMR219W_S1364	YMR219W	ESC1	S1364	S	1364	1	13.801528207243807	5.1761463024267594e-83	DM	DM.45_3	1
YMR219W_T1360	YMR219W	ESC1	T1360	T	1360	1	13.801528207243807	5.1761463024267594e-83	DM	DM.45_3	1
YMR219W_S911	YMR219W	ESC1	S911	S	911	1	14.153326744898369	5.1761463024267594e-83	DM	DM.45_3	1
YMR219W_S1098	YMR219W	ESC1	S1098	S	1098	0.878917455673218	15.618978995864929	5.1761463024267594e-83	DM	DM.45_3	1
YMR219W_T1085	YMR219W	ESC1	T1085	T	1085	0.999581336975098	15.618978995864929	5.1761463024267594e-83	DM	DM.45_3	1
YMR219W_S1214	YMR219W	ESC1	S1214	S	1214	0.994886815547943	12.25079898349489	5.1761463024267594e-83	DM	DM.45_3	1
YMR221C_S269	YMR221C	FMP42	S269	S	269	1	16.90442971118732	5.78367341512164e-27	DM	DM.45_3	3
YMR221C_S249	YMR221C	FMP42	S249	S	249	1	13.235360075796994	5.78367341512164e-27	DM	DM.45_3	1
YMR221C_S238	YMR221C	FMP42	S238	S	238	0.987290799617767	16.267921447172554	5.78367341512164e-27	DM	DM.45_3	1
YMR224C_S560	YMR224C	MRE11	S560	S	560	0.995646715164185	15.596685394931308	2.5495043683843496e-35	DM	DM.45_3	2
YMR229C_S188	YMR229C	RRP5	S188	S	188	1	17.26621395721193	2.66426490325038e-52	DM	DM.45_3	4
YMR229C_S187	YMR229C	RRP5	S187	S	187	1	17.26621395721193	2.66426490325038e-52	DM	DM.45_3	4
YMR230W_S98	YMR230W	RPS10B	S98	S	98	1	15.098425802497497	4.86331429740436e-27	DM	DM.45_3	1
YMR231W_T608	YMR231W	PEP5	T608	T	608	0.947625458240509	14.295594112927516	4.90377732309462e-27	DM	DM.45_3	1
YMR233W_S225	YMR233W	TRI1	S225	S	225	0.853664517402649	14.080241549038895	9.8972634264289e-15	DM	DM.45_3	1
YMR242C_T70	YMR242C	RPL20A	T70	T	70	1	14.413299978873727	1.03511723925403e-12	DM	DM.45_3	1
YMR242C_S60	YMR242C	RPL20A	S60	S	60	1	14.413299978873727	1.03511723925403e-12	DM	DM.45_3	1
YMR242C_S55	YMR242C	RPL20A	S55	S	55	1	14.413299978873727	1.03511723925403e-12	DM	DM.45_3	1
YOR312C_T70	YOR312C	RPL20B	T70	T	70	1	14.413299978873727	1.03511723925403e-12	DM	DM.45_3	1
YOR312C_S60	YOR312C	RPL20B	S60	S	60	1	14.413299978873727	1.03511723925403e-12	DM	DM.45_3	1
YOR312C_S55	YOR312C	RPL20B	S55	S	55	1	14.413299978873727	1.03511723925403e-12	DM	DM.45_3	1
YMR243C_S387	YMR243C	ZRC1	S387	S	387	0.920227944850922	10.38835610988412	5.16208409951442e-44	DM	DM.45_3	1
YMR255W_S111	YMR255W	GFD1	S111	S	111	0.991481304168701	18.325995432300356	1.0779009936044e-60	DM	DM.45_3	2
YMR255W_S106	YMR255W	GFD1	S106	S	106	0.999907553195953	14.9452214956382	1.0779009936044e-60	DM	DM.45_3	1
YMR261C_S193	YMR261C	TPS3	S193	S	193	1	19.872501725150087	2.79250387344671e-174	DM	DM.45_3	2
YMR261C_S148	YMR261C	TPS3	S148	S	148	0.999999701976776	18.190792398128487	2.79250387344671e-174	DM	DM.45_3	2
YMR261C_S204	YMR261C	TPS3	S204	S	204	1	13.484482149729422	2.79250387344671e-174	DM	DM.45_3	1
YMR261C_S970	YMR261C	TPS3	S970	S	970	0.998274028301239	11.516530234714766	2.79250387344671e-174	DM	DM.45_3	1
YMR261C_S968	YMR261C	TPS3	S968	S	968	0.984964847564697	11.516530234714766	2.79250387344671e-174	DM	DM.45_3	1
YMR266W_S951	YMR266W	RSN1	S951	S	951	1	16.511674990843314	5.35125111392596e-25	DM	DM.45_3	2
YMR266W_S949	YMR266W	RSN1	S949	S	949	0.951386630535126	12.845847372877426	5.35125111392596e-25	DM	DM.45_3	1
YMR266W_S228	YMR266W	RSN1	S228	S	228	0.961251020431519	10.762765776393058	5.35125111392596e-25	DM	DM.45_3	1
YMR266W_S933	YMR266W	RSN1	S933	S	933	1	12.326304550516529	5.35125111392596e-25	DM	DM.45_3	1
YMR266W_T931	YMR266W	RSN1	T931	T	931	1	12.326304550516529	5.35125111392596e-25	DM	DM.45_3	1
YMR275C_S70	YMR275C	BUL1	S70	S	70	0.999985456466675	14.56446519086648	3.5049625066449396e-36	DM	DM.45_3	1
YMR275C_S195	YMR275C	BUL1	S195	S	195	0.997862637042999	15.698037564202124	3.5049625066449396e-36	DM	DM.45_3	1
YMR275C_S23	YMR275C	BUL1	S23	S	23	0.998242497444153	11.76235552368574	3.5049625066449396e-36	DM	DM.45_3	1
YMR278W_S158	YMR278W	PRM15	S158	S	158	0.968523025512695	14.46681314597752	1.15116883799149e-26	DM	DM.45_3	1
YMR286W_S66	YMR286W	MRPL33	S66	S	66	1	14.806029541252126	2.33165924208193e-27	DM	DM.45_3	1
YMR286W_T64	YMR286W	MRPL33	T64	T	64	1	14.806029541252126	2.33165924208193e-27	DM	DM.45_3	1
YMR286W_T59	YMR286W	MRPL33	T59	T	59	1	14.806029541252126	2.33165924208193e-27	DM	DM.45_3	1
YMR295C_S14	YMR295C	YMR295C	S14	S	14	0.999995768070221	18.866538045181876	7.004545835973859e-141	DM	DM.45_3	4
YMR295C_S11	YMR295C	YMR295C	S11	S	11	0.999999523162842	15.655974796196023	7.004545835973859e-141	DM	DM.45_3	1
YMR295C_S9	YMR295C	YMR295C	S9	S	9	0.872073650360107	11.12811320929079	7.004545835973859e-141	DM	DM.45_3	1
YMR295C_S8	YMR295C	YMR295C	S8	S	8	0.872073650360107	11.12811320929079	7.004545835973859e-141	DM	DM.45_3	1
YMR295C_S23	YMR295C	YMR295C	S23	S	23	0.990380942821503	14.50345798221949	7.004545835973859e-141	DM	DM.45_3	2
YMR298W_S2	YMR298W	LIP1	S2	S	2	0.999999940395355	17.58336020957046	5.997661915767819e-28	DM	DM.45_3	1
YMR298W_T5	YMR298W	LIP1	T5	T	5	0.976976633071899	10.872835036811386	5.997661915767819e-28	DM	DM.45_3	1
YMR304W_S3	YMR304W	UBP15	S3	S	3	0.771587073802948	11.45111616359338	1.9272116323781e-23	DM	DM.45_3	1
YMR304W_S2	YMR304W	UBP15	S2	S	2	0.750035643577576	11.45111616359338	1.9272116323781e-23	DM	DM.45_3	1
YMR305C_S352	YMR305C	SCW10	S352	S	352	1	10.969177287195878	0.00413259213090894	DM	DM.45_3	1
YMR305C_S351	YMR305C	SCW10	S351	S	351	1	10.969177287195878	0.00413259213090894	DM	DM.45_3	1
YMR309C_S103	YMR309C	NIP1	S103	S	103	0.999921321868896	13.26593853921771	8.88839434026616e-85	DM	DM.45_3	1
YMR309C_S99	YMR309C	NIP1	S99	S	99	0.996470808982849	13.26593853921771	8.88839434026616e-85	DM	DM.45_3	1
YMR309C_S98	YMR309C	NIP1	S98	S	98	0.926043391227722	13.26593853921771	8.88839434026616e-85	DM	DM.45_3	1
YMR311C_S184	YMR311C	GLC8	S184	S	184	0.999997973442078	13.006240655057365	3.84117233230052e-32	DM	DM.45_3	1
YMR313C_S478	YMR313C	TGL3	S478	S	478	0.999897837638855	14.295809056655242	1.00767520656132e-21	DM	DM.45_3	1
YMR314W_S14	YMR314W	PRE5	S14	S	14	0.908141493797302	15.184408640594716	9.378353428759772e-21	DM	DM.45_3	1
YMR315W_T319	YMR315W	YMR315W	T319	T	319	0.945087015628815	12.134035939678462	0.00235697513342315	DM	DM.45_3	1
YMR318C_S359	YMR318C	ADH6	S359	S	359	1	15.52908690938606	4.08183756454343e-13	DM	DM.45_3	1
YNL002C_S60	YNL002C	RLP7	S60	S	60	1	13.363329534965596	0.0017971376158873	DM	DM.45_3	1
YNL002C_S278	YNL002C	RLP7	S278	S	278	0.995047569274902	11.679904519410982	0.0017971376158873	DM	DM.45_3	1
YNL004W_S27	YNL004W	HRB1	S27	S	27	1	14.717394364477082	6.33922769075994e-44	DM	DM.45_3	1
YNL004W_S343	YNL004W	HRB1	S343	S	343	0.976747870445251	14.367456237656244	6.33922769075994e-44	DM	DM.45_3	2
YNL015W_T74	YNL015W	PBI2	T74	T	74	1	14.401128282745942	8.85791843312568e-5	DM	DM.45_3	1
YNL027W_Y180	YNL027W	CRZ1	Y180	Y	180	0.821265339851379	11.036874616145422	7.17314488708192e-20	DM	DM.45_3	1
YNL039W_T28	YNL039W	BDP1	T28	T	28	0.991446852684021	17.018062273799007	1.6952336031302595e-43	DM	DM.45_3	1
YNL039W_S586	YNL039W	BDP1	S586	S	586	1	17.5385765445255	1.6952336031302595e-43	DM	DM.45_3	1
YNL039W_S164	YNL039W	BDP1	S164	S	164	0.997112333774567	12.869683430273938	1.6952336031302595e-43	DM	DM.45_3	1
YNL039W_S178	YNL039W	BDP1	S178	S	178	1	15.811854113353531	1.6952336031302595e-43	DM	DM.45_3	1
YNL041C_S128	YNL041C	COG6	S128	S	128	0.999608337879181	13.843743777088797	1.45935714161109e-21	DM	DM.45_3	1
YNL042W_S231	YNL042W	BOP3	S231	S	231	1	14.566977834906336	2.98445783646563e-7	DM	DM.45_3	1
YNL047C_S653	YNL047C	SLM2	S653	S	653	0.995715916156769	13.099256326743648	1.2725243764516599e-26	DM	DM.45_3	1
YNL047C_S649	YNL047C	SLM2	S649	S	649	0.980392217636108	13.099256326743648	1.2725243764516599e-26	DM	DM.45_3	1
YNL047C_T588	YNL047C	SLM2	T588	T	588	0.876524209976196	11.78275320392386	1.2725243764516599e-26	DM	DM.45_3	1
YNL049C_S51	YNL049C	SFB2	S51	S	51	0.999537765979767	17.344666271873507	1.09270429583634e-44	DM	DM.45_3	2
YNL053W_S22	YNL053W	MSG5	S22	S	22	1	15.19260082351077	1.07237494426021e-37	DM	DM.45_3	3
YNL053W_T14	YNL053W	MSG5	T14	T	14	1	12.867452333167378	1.07237494426021e-37	DM	DM.45_3	1
YNL053W_S115	YNL053W	MSG5	S115	S	115	0.997345864772797	12.687324959171573	1.07237494426021e-37	DM	DM.45_3	1
YNL053W_T170	YNL053W	MSG5	T170	T	170	0.987115442752838	15.102050011906185	1.07237494426021e-37	DM	DM.45_3	1
YNL054W_S646	YNL054W	VAC7	S646	S	646	0.991495966911316	14.464692246282532	1.07314228927481e-16	DM	DM.45_3	1
YNL054W_S494	YNL054W	VAC7	S494	S	494	1	11.226504608973078	1.07314228927481e-16	DM	DM.45_3	1
YNL058C_S276	YNL058C	YNL058C	S276	S	276	0.999985158443451	14.598804400273073	5.12737586973737e-18	DM	DM.45_3	1
YNL059C_T393	YNL059C	ARP5	T393	T	393	0.999388039112091	14.178690590592565	2.64928249419842e-39	DM	DM.45_3	1
YNL064C_S394	YNL064C	YDJ1	S394	S	394	1	15.070540950137111	1.09200254810303e-12	DM	DM.45_3	1
YNL065W_T28	YNL065W	AQR1	T28	T	28	0.999908149242401	14.466059400012568	9.82893162819049e-10	DM	DM.45_3	1
YNL068C_S833	YNL068C	FKH2	S833	S	833	1	15.434952097917408	2.38833714360956e-32	DM	DM.45_3	1
YNL068C_T685	YNL068C	FKH2	T685	T	685	0.891822874546051	14.502093483391494	2.38833714360956e-32	DM	DM.45_3	1
YNL068C_S683	YNL068C	FKH2	S683	S	683	0.979033410549164	14.502093483391494	2.38833714360956e-32	DM	DM.45_3	1
YNL068C_Y677	YNL068C	FKH2	Y677	Y	677	0.815900683403015	14.502093483391494	2.38833714360956e-32	DM	DM.45_3	1
YNL068C_S674	YNL068C	FKH2	S674	S	674	0.948620080947876	14.502093483391494	2.38833714360956e-32	DM	DM.45_3	1
YNL068C_T759	YNL068C	FKH2	T759	T	759	0.959590375423431	12.882068603119444	2.38833714360956e-32	DM	DM.45_3	1
YNL068C_S708	YNL068C	FKH2	S708	S	708	0.999999523162842	15.39558398273594	2.38833714360956e-32	DM	DM.45_3	2
YNL068C_S589	YNL068C	FKH2	S589	S	589	0.999988257884979	14.430224332740066	2.38833714360956e-32	DM	DM.45_3	2
YNL069C_S195	YNL069C	RPL16B	S195	S	195	0.90462589263916	12.017506367896756	1.8066561516141594e-42	DM	DM.45_3	1
YNL074C_S183	YNL074C	MLF3	S183	S	183	0.999991774559021	17.40478820234116	2.06667420175906e-113	DM	DM.45_3	3
YNL074C_S179	YNL074C	MLF3	S179	S	179	0.774053275585175	16.276626363026118	2.06667420175906e-113	DM	DM.45_3	1
YNL074C_S171	YNL074C	MLF3	S171	S	171	0.989577829837799	17.673307883640874	2.06667420175906e-113	DM	DM.45_3	3
YNL074C_S257	YNL074C	MLF3	S257	S	257	0.99998015165329	14.281313654411536	2.06667420175906e-113	DM	DM.45_3	1
YNL074C_S11	YNL074C	MLF3	S11	S	11	1	17.098987512299413	2.06667420175906e-113	DM	DM.45_3	2
YNL074C_Y4	YNL074C	MLF3	Y4	Y	4	1	15.50896964183925	2.06667420175906e-113	DM	DM.45_3	1
YNL074C_S14	YNL074C	MLF3	S14	S	14	1	16.801017041623272	2.06667420175906e-113	DM	DM.45_3	2
YNL074C_S297	YNL074C	MLF3	S297	S	297	1	18.90019940849818	2.06667420175906e-113	DM	DM.45_3	4
YNL074C_S293	YNL074C	MLF3	S293	S	293	0.99999988079071	18.82256395346428	2.06667420175906e-113	DM	DM.45_3	2
YNL074C_S322	YNL074C	MLF3	S322	S	322	0.998893320560455	15.10591978476742	2.06667420175906e-113	DM	DM.45_3	1
YNL074C_S315	YNL074C	MLF3	S315	S	315	1	13.679789602270542	2.06667420175906e-113	DM	DM.45_3	2
YNL074C_S74	YNL074C	MLF3	S74	S	74	0.999983668327332	17.400184239976916	2.06667420175906e-113	DM	DM.45_3	3
YNL074C_S79	YNL074C	MLF3	S79	S	79	0.999511182308197	17.36222183087918	2.06667420175906e-113	DM	DM.45_3	3
YNL074C_S189	YNL074C	MLF3	S189	S	189	0.811983585357666	13.999141618172844	2.06667420175906e-113	DM	DM.45_3	1
YNL074C_S439	YNL074C	MLF3	S439	S	439	0.999937891960144	14.179251878311227	2.06667420175906e-113	DM	DM.45_3	1
YNL074C_S228	YNL074C	MLF3	S228	S	228	0.950695633888245	13.836472251888498	2.06667420175906e-113	DM	DM.45_3	1
YNL076W_S250	YNL076W	MKS1	S250	S	250	0.931958258152008	13.568973915631643	2.39352359198949e-48	DM	DM.45_3	1
YNL076W_S558	YNL076W	MKS1	S558	S	558	0.999964892864227	16.155923495278465	2.39352359198949e-48	DM	DM.45_3	2
YNL076W_S239	YNL076W	MKS1	S239	S	239	0.998189687728882	17.005884148994795	2.39352359198949e-48	DM	DM.45_3	2
YNL076W_T241	YNL076W	MKS1	T241	T	241	0.998137593269348	13.891431058135634	2.39352359198949e-48	DM	DM.45_3	1
YNL076W_S247	YNL076W	MKS1	S247	S	247	0.979339063167572	13.754790984725176	2.39352359198949e-48	DM	DM.45_3	1
YNL076W_S442	YNL076W	MKS1	S442	S	442	1	17.842076824227313	2.39352359198949e-48	DM	DM.45_3	3
YNL076W_S440	YNL076W	MKS1	S440	S	440	1	14.377182737649118	2.39352359198949e-48	DM	DM.45_3	1
YNL076W_S518	YNL076W	MKS1	S518	S	518	1	18.52750539692373	2.39352359198949e-48	DM	DM.45_3	2
YNL076W_S264	YNL076W	MKS1	S264	S	264	1	15.989595021713637	2.39352359198949e-48	DM	DM.45_3	2
YNL076W_S453	YNL076W	MKS1	S453	S	453	1	14.377182737649118	2.39352359198949e-48	DM	DM.45_3	1
YNL076W_S447	YNL076W	MKS1	S447	S	447	1	14.377182737649118	2.39352359198949e-48	DM	DM.45_3	1
YNL077W_S444	YNL077W	APJ1	S444	S	444	0.948495924472809	19.409692270683877	3.926881035706408e-107	DM	DM.45_3	1
YNL077W_Y528	YNL077W	APJ1	Y528	Y	528	0.999082028865814	15.0946424735578	3.926881035706408e-107	DM	DM.45_3	1
YNL077W_Y521	YNL077W	APJ1	Y521	Y	521	0.999108016490936	15.0946424735578	3.926881035706408e-107	DM	DM.45_3	1
YNL077W_Y513	YNL077W	APJ1	Y513	Y	513	0.906688332557678	15.0946424735578	3.926881035706408e-107	DM	DM.45_3	1
YNL078W_S302	YNL078W	NIS1	S302	S	302	0.954283237457275	13.724338643384645	8.52207029784794e-30	DM	DM.45_3	1
YNL078W_T299	YNL078W	NIS1	T299	T	299	0.982321500778198	13.724338643384645	8.52207029784794e-30	DM	DM.45_3	1
YNL084C_S276	YNL084C	END3	S276	S	276	0.905153930187225	14.5033561234636	1.17950064405129e-35	DM	DM.45_3	1
YNL088W_T1256	YNL088W	TOP2	T1256	T	1256	0.846782147884369	12.160729373032526	2.46144286284317e-26	DM	DM.45_3	2
YNL088W_S1252	YNL088W	TOP2	S1252	S	1252	0.844815194606781	12.160729373032526	2.46144286284317e-26	DM	DM.45_3	2
YNL088W_T1250	YNL088W	TOP2	T1250	T	1250	0.845958054065704	11.447658140297063	2.46144286284317e-26	DM	DM.45_3	1
YNL088W_S1254	YNL088W	TOP2	S1254	S	1254	0.75	10.802201111827443	2.46144286284317e-26	DM	DM.45_3	1
YNL091W_S266	YNL091W	NST1	S266	S	266	0.979332327842712	13.173770098537313	6.3794991430292e-22	DM	DM.45_3	2
YNL095C_S374	YNL095C	YNL095C	S374	S	374	0.76162201166153	13.395458865439393	2.00282250493662e-25	DM	DM.45_3	1
YNL098C_S238	YNL098C	RAS2	S238	S	238	1	19.00459864418314	2.04944472570804e-118	DM	DM.45_3	2
YNL098C_S235	YNL098C	RAS2	S235	S	235	1	19.00459864418314	2.04944472570804e-118	DM	DM.45_3	2
YNL098C_S225	YNL098C	RAS2	S225	S	225	0.983347833156586	14.148946076666189	2.04944472570804e-118	DM	DM.45_3	1
YNL098C_S207	YNL098C	RAS2	S207	S	207	1	15.269674631573764	2.04944472570804e-118	DM	DM.45_3	2
YNL098C_S202	YNL098C	RAS2	S202	S	202	0.999992907047272	13.628697911414644	2.04944472570804e-118	DM	DM.45_3	2
YNL098C_S273	YNL098C	RAS2	S273	S	273	0.980851531028748	11.257990040253873	2.04944472570804e-118	DM	DM.45_3	1
YNL098C_Y135	YNL098C	RAS2	Y135	Y	135	0.999999940395355	15.597805043591556	2.04944472570804e-118	DM	DM.45_3	1
YNL098C_S125	YNL098C	RAS2	S125	S	125	1	15.597805043591556	2.04944472570804e-118	DM	DM.45_3	1
YNL098C_S214	YNL098C	RAS2	S214	S	214	1	15.857695020073953	2.04944472570804e-118	DM	DM.45_3	1
YNL101W_S165	YNL101W	AVT4	S165	S	165	1	17.533293943891497	1.18751336265299e-49	DM	DM.45_3	3
YNL101W_T170	YNL101W	AVT4	T170	T	170	1	13.942488012729187	1.18751336265299e-49	DM	DM.45_3	1
YNL101W_S34	YNL101W	AVT4	S34	S	34	0.866561114788055	14.18453510295225	1.18751336265299e-49	DM	DM.45_3	1
YNL101W_S88	YNL101W	AVT4	S88	S	88	1	11.356908878502065	1.18751336265299e-49	DM	DM.45_3	1
YNL102W_S170	YNL102W	POL1	S170	S	170	0.916720449924469	11.364192677305372	1.41447300075781e-53	DM	DM.45_3	1
YNL102W_S169	YNL102W	POL1	S169	S	169	0.91202175617218	11.364192677305372	1.41447300075781e-53	DM	DM.45_3	1
YNL102W_T313	YNL102W	POL1	T313	T	313	1	14.55184007363029	1.41447300075781e-53	DM	DM.45_3	3
YNL102W_T309	YNL102W	POL1	T309	T	309	1	14.194924394652205	1.41447300075781e-53	DM	DM.45_3	2
YNL103W_S564	YNL103W	MET4	S564	S	564	1	15.29184826355156	1.10148155372029e-49	DM	DM.45_3	1
YNL103W_S543	YNL103W	MET4	S543	S	543	0.833333313465118	14.811409052607432	1.10148155372029e-49	DM	DM.45_3	1
YNL103W_S537	YNL103W	MET4	S537	S	537	0.833333313465118	14.811409052607432	1.10148155372029e-49	DM	DM.45_3	1
YNL103W_S536	YNL103W	MET4	S536	S	536	0.833333313465118	14.811409052607432	1.10148155372029e-49	DM	DM.45_3	1
YNL103W_T531	YNL103W	MET4	T531	T	531	0.833333313465118	14.811409052607432	1.10148155372029e-49	DM	DM.45_3	1
YNL103W_S528	YNL103W	MET4	S528	S	528	0.833333313465118	14.811409052607432	1.10148155372029e-49	DM	DM.45_3	1
YNL106C_S1016	YNL106C	INP52	S1016	S	1016	0.999999225139618	17.082267625461554	4.42665920724094e-44	DM	DM.45_3	3
YNL106C_S1005	YNL106C	INP52	S1005	S	1005	1	16.96906903499679	4.42665920724094e-44	DM	DM.45_3	2
YNL112W_S90	YNL112W	DBP2	S90	S	90	0.999922156333923	17.639628656316326	1.85969480973037e-57	DM	DM.45_3	4
YNL112W_S237	YNL112W	DBP2	S237	S	237	0.872653245925903	9.701953121269868	1.85969480973037e-57	DM	DM.45_3	1
YNL113W_T33	YNL113W	RPC19	T33	T	33	1	17.817184256815466	1.85611101974918e-22	DM	DM.45_3	3
YNL115C_Y240	YNL115C	YNL115C	Y240	Y	240	0.939290225505829	10.667848517833534	3.1091787511770904e-17	DM	DM.45_3	1
YNL116W_S71	YNL116W	DMA2	S71	S	71	0.999715268611908	14.505994470059727	5.63846113427384e-57	DM	DM.45_3	1
YNL118C_S751	YNL118C	DCP2	S751	S	751	1	21.790714317346804	3.301226271361399e-165	DM	DM.45_3	3
YNL118C_S747	YNL118C	DCP2	S747	S	747	0.877762079238892	14.434302692328108	3.301226271361399e-165	DM	DM.45_3	1
YNL118C_S652	YNL118C	DCP2	S652	S	652	1	17.968173411039146	3.301226271361399e-165	DM	DM.45_3	1
YNL118C_T648	YNL118C	DCP2	T648	T	648	1	17.968173411039146	3.301226271361399e-165	DM	DM.45_3	1
YNL118C_S682	YNL118C	DCP2	S682	S	682	0.994278371334076	15.238506924087062	3.301226271361399e-165	DM	DM.45_3	1
YNL118C_S439	YNL118C	DCP2	S439	S	439	0.882915616035461	11.980775836989402	3.301226271361399e-165	DM	DM.45_3	1
YNL119W_S309	YNL119W	NCS2	S309	S	309	0.957095980644226	13.688675446018474	9.2429211717123e-23	DM	DM.45_3	1
YNL121C_S174	YNL121C	TOM70	S174	S	174	1	10.925534355366656	1.29002626604403e-13	DM	DM.45_3	1
YNL124W_S2	YNL124W	NAF1	S2	S	2	0.99706095457077	14.241252661736636	4.77157953162144e-5	DM	DM.45_3	2
YNL127W_S18	YNL127W	FAR11	S18	S	18	0.999090850353241	14.978792518687255	1.6051495366376e-25	DM	DM.45_3	1
YNL127W_S81	YNL127W	FAR11	S81	S	81	0.999897360801697	14.794584656505258	1.6051495366376e-25	DM	DM.45_3	2
YNL134C_S4	YNL134C	YNL134C	S4	S	4	0.866400539875031	16.2856184721942	1.82708307798316e-12	DM	DM.45_3	2
YNL134C_S2	YNL134C	YNL134C	S2	S	2	0.835631430149078	15.449311331383097	1.82708307798316e-12	DM	DM.45_3	2
YNL136W_S411	YNL136W	EAF7	S411	S	411	0.969358325004578	12.3500494436887	3.22982169854409e-5	DM	DM.45_3	1
YNL149C_S119	YNL149C	PGA2	S119	S	119	1	14.724352199450264	3.22490905363919e-45	DM	DM.45_3	2
YNL150W_S99	YNL150W	NA	S99	S	99	0.96267968416214	13.197490316258753	0.00389800477112473	DM	DM.45_3	1
YNL150W_S96	YNL150W	NA	S96	S	96	0.944301426410675	13.197490316258753	0.00389800477112473	DM	DM.45_3	1
YNL151C_S189	YNL151C	RPC31	S189	S	189	1	13.642609125534758	3.6754883939038e-16	DM	DM.45_3	1
YNL154C_S2	YNL154C	YCK2	S2	S	2	0.812699794769287	15.628823774094457	9.16326709669754e-24	DM	DM.45_3	3
YNL154C_S6	YNL154C	YCK2	S6	S	6	0.997402727603912	16.46198718155874	9.16326709669754e-24	DM	DM.45_3	4
YNL154C_S464	YNL154C	YCK2	S464	S	464	0.979993999004364	13.878364063997614	9.16326709669754e-24	DM	DM.45_3	1
YNL154C_S455	YNL154C	YCK2	S455	S	455	0.966141879558563	12.479738996407088	9.16326709669754e-24	DM	DM.45_3	1
YNL156C_S52	YNL156C	NSG2	S52	S	52	0.999726891517639	17.98155695603534	2.96631090546792e-102	DM	DM.45_3	2
YNL156C_S49	YNL156C	NSG2	S49	S	49	1	18.47524971360953	2.96631090546792e-102	DM	DM.45_3	3
YNL156C_S90	YNL156C	NSG2	S90	S	90	1	15.970362156612689	2.96631090546792e-102	DM	DM.45_3	1
YNL156C_S93	YNL156C	NSG2	S93	S	93	0.983810245990753	15.970362156612689	2.96631090546792e-102	DM	DM.45_3	1
YNL156C_S81	YNL156C	NSG2	S81	S	81	0.997072458267212	14.83846938393618	2.96631090546792e-102	DM	DM.45_3	1
YNL157W_S64	YNL157W	IGO1	S64	S	64	1	16.44634752109559	3.4963119413136096e-103	DM	DM.45_3	2
YNL157W_S7	YNL157W	IGO1	S7	S	7	1	19.877864457032832	3.4963119413136096e-103	DM	DM.45_3	5
YNL157W_S2	YNL157W	IGO1	S2	S	2	0.999999761581421	18.746305151816383	3.4963119413136096e-103	DM	DM.45_3	3
YNL157W_S11	YNL157W	IGO1	S11	S	11	0.989635586738586	11.80173661347323	3.4963119413136096e-103	DM	DM.45_3	1
YNL157W_S10	YNL157W	IGO1	S10	S	10	0.978480815887451	15.54446623773406	3.4963119413136096e-103	DM	DM.45_3	3
YNL161W_S187	YNL161W	CBK1	S187	S	187	1	16.655227938972253	6.0332193035341706e-79	DM	DM.45_3	2
YNL161W_S184	YNL161W	CBK1	S184	S	184	1	13.116208077064156	6.0332193035341706e-79	DM	DM.45_3	1
YNL161W_T751	YNL161W	CBK1	T751	T	751	0.993841707706451	14.497666601986142	6.0332193035341706e-79	DM	DM.45_3	1
YNL161W_S66	YNL161W	CBK1	S66	S	66	1	16.932037883507824	6.0332193035341706e-79	DM	DM.45_3	2
YNL161W_S63	YNL161W	CBK1	S63	S	63	1	16.93203797243573	6.0332193035341706e-79	DM	DM.45_3	2
YNL161W_S177	YNL161W	CBK1	S177	S	177	0.999910712242126	14.938536040196114	6.0332193035341706e-79	DM	DM.45_3	1
YNL163C_S430	YNL163C	RIA1	S430	S	430	0.996320962905884	12.84426781365064	5.61479214931751e-7	DM	DM.45_3	1
YNL164C_S42	YNL164C	IBD2	S42	S	42	1	12.010931730023517	1.085149764628e-4	DM	DM.45_3	1
YNL166C_S350	YNL166C	BNI5	S350	S	350	0.918335676193237	14.79518473856214	5.30264124759164e-64	DM	DM.45_3	1
YNL166C_S346	YNL166C	BNI5	S346	S	346	0.999998033046722	15.372833685393516	5.30264124759164e-64	DM	DM.45_3	2
YNL166C_S349	YNL166C	BNI5	S349	S	349	0.957096219062805	13.77313180365509	5.30264124759164e-64	DM	DM.45_3	1
YNL166C_T274	YNL166C	BNI5	T274	T	274	0.971345603466034	16.865724206264193	5.30264124759164e-64	DM	DM.45_3	2
YNL166C_S270	YNL166C	BNI5	S270	S	270	0.999988913536072	18.049385874631547	5.30264124759164e-64	DM	DM.45_3	4
YNL166C_T257	YNL166C	BNI5	T257	T	257	0.999777913093567	11.720653451591444	5.30264124759164e-64	DM	DM.45_3	1
YNL166C_S330	YNL166C	BNI5	S330	S	330	0.807685852050781	16.130711377119688	5.30264124759164e-64	DM	DM.45_3	1
YNL166C_S325	YNL166C	BNI5	S325	S	325	0.99983948469162	13.80228021637888	5.30264124759164e-64	DM	DM.45_3	1
YNL166C_S194	YNL166C	BNI5	S194	S	194	0.856736123561859	11.50353230704345	5.30264124759164e-64	DM	DM.45_3	1
YNL167C_S325	YNL167C	SKO1	S325	S	325	0.999999284744263	16.20296143949511	9.766545014101341e-38	DM	DM.45_3	1
YNL167C_T215	YNL167C	SKO1	T215	T	215	0.999432027339935	15.3545631672476	9.766545014101341e-38	DM	DM.45_3	1
YNL172W_S285	YNL172W	APC1	S285	S	285	0.999999940395355	13.333383661284731	3.86914914352529e-6	DM	DM.45_3	1
YNL172W_S310	YNL172W	APC1	S310	S	310	0.994441032409668	13.173631256167736	3.86914914352529e-6	DM	DM.45_3	1
YNL172W_S1462	YNL172W	APC1	S1462	S	1462	1	11.53670332450373	3.86914914352529e-6	DM	DM.45_3	1
YNL172W_S506	YNL172W	APC1	S506	S	506	0.801891982555389	11.433254842163736	3.86914914352529e-6	DM	DM.45_3	1
YNL173C_S160	YNL173C	MDG1	S160	S	160	0.99999028444290206	14.214234148620172	2.68600121903936e-52	DM	DM.45_3	1
YNL175C_S2	YNL175C	NOP13	S2	S	2	0.999999821186066	18.410368549759173	2.65967560711842e-47	DM	DM.45_3	5
YNL175C_S335	YNL175C	NOP13	S335	S	335	0.866856694221497	12.26404078996038	2.65967560711842e-47	DM	DM.45_3	1
YNL178W_S221	YNL178W	RPS3	S221	S	221	1	18.204492605902526	1.31393949632571e-91	DM	DM.45_3	3
YNL178W_Y79	YNL178W	RPS3	Y79	Y	79	0.992105305194855	11.863622000624584	1.31393949632571e-91	DM	DM.45_3	1
YNL180C_S223	YNL180C	RHO5	S223	S	223	0.999996840953827	15.913231011531138	2.4489121757616803e-47	DM	DM.45_3	1
YNL183C_S317	YNL183C	NPR1	S317	S	317	0.999985933303833	16.779048914699757	4.12781364084081e-31	DM	DM.45_3	1
YNL183C_S320	YNL183C	NPR1	S320	S	320	0.961612164974213	11.604688418698968	4.12781364084081e-31	DM	DM.45_3	1
YNL183C_Y319	YNL183C	NPR1	Y319	Y	319	0.977524101734161	11.604688418698968	4.12781364084081e-31	DM	DM.45_3	1
YNL183C_S47	YNL183C	NPR1	S47	S	47	0.954181790351868	13.537972157434137	4.12781364084081e-31	DM	DM.45_3	1
YNL183C_S51	YNL183C	NPR1	S51	S	51	0.999293029308319	12.72331006493751	4.12781364084081e-31	DM	DM.45_3	1
YNL183C_Y172	YNL183C	NPR1	Y172	Y	172	0.861551582813263	11.310420528168915	4.12781364084081e-31	DM	DM.45_3	1
YNL192W_S270	YNL192W	CHS1	S270	S	270	0.93228155374527	14.341924565083009	2.81973965072311e-13	DM	DM.45_3	1
YNL197C_S225	YNL197C	WHI3	S225	S	225	1	13.311927272273136	3.0386358630078196e-25	DM	DM.45_3	1
YNL199C_S348	YNL199C	GCR2	S348	S	348	0.935647487640381	16.608960449063904	1.18331177205942e-12	DM	DM.45_3	1
YNL199C_T346	YNL199C	GCR2	T346	T	346	0.984282374382019	16.608960449063904	1.18331177205942e-12	DM	DM.45_3	1
YNL206C_S411	YNL206C	RTT106	S411	S	411	0.99999988079071	16.552316155500453	6.073070811421511e-9	DM	DM.45_3	2
YNL206C_S408	YNL206C	RTT106	S408	S	408	0.99999988079071	16.82805852512213	6.073070811421511e-9	DM	DM.45_3	3
YNL208W_Y7	YNL208W	YNL208W	Y7	Y	7	0.972801983356476	10.746342979966355	1.08272397769774e-34	DM	DM.45_3	1
YNL208W_S2	YNL208W	YNL208W	S2	S	2	0.997770488262177	14.926069876784696	1.08272397769774e-34	DM	DM.45_3	1
YNL209W_S508	YNL209W	SSB2	S508	S	508	0.948418319225311	12.54399360933264	6.56597508223498e-27	DM	DM.45_3	1
YNL209W_S516	YNL209W	SSB2	S516	S	516	0.99999338388443	16.53969340415969	6.56597508223498e-27	DM	DM.45_3	1
YNL209W_T252	YNL209W	SSB2	T252	T	252	0.972417235374451	12.63620868892437	6.56597508223498e-27	DM	DM.45_3	1
YNL209W_T607	YNL209W	SSB2	T607	T	607	1	10.91104573077286	6.56597508223498e-27	DM	DM.45_3	1
YNL209W_S332	YNL209W	SSB2	S332	S	332	0.999076902866364	12.337667146798958	6.56597508223498e-27	DM	DM.45_3	1
YNL212W_S207	YNL212W	VID27	S207	S	207	0.887917459011078	12.095589514221498	3.3058445405008398e-25	DM	DM.45_3	1
YNL212W_S214	YNL212W	VID27	S214	S	214	1	13.41939181198422	3.3058445405008398e-25	DM	DM.45_3	1
YNL216W_S342	YNL216W	RAP1	S342	S	342	0.999986886978149	12.141023503860868	1.80856532828969e-24	DM	DM.45_3	1
YNL218W_S83	YNL218W	MGS1	S83	S	83	0.996516048908234	17.512463448183418	1.69547162452968e-53	DM	DM.45_3	1
YNL218W_S81	YNL218W	MGS1	S81	S	81	0.996516048908234	17.512463448183418	1.69547162452968e-53	DM	DM.45_3	1
YNL223W_S488	YNL223W	ATG4	S488	S	488	1	10.268619652633538	2.5920196534569e-13	DM	DM.45_3	1
YNL223W_T483	YNL223W	ATG4	T483	T	483	1	10.268619652633538	2.5920196534569e-13	DM	DM.45_3	1
YNL224C_S105	YNL224C	SQS1	S105	S	105	0.956904113292694	12.381501786993592	8.27669968842995e-33	DM	DM.45_3	1
YNL224C_S334	YNL224C	SQS1	S334	S	334	0.99270635843277	11.409180253490502	8.27669968842995e-33	DM	DM.45_3	1
YNL225C_S89	YNL225C	CNM67	S89	S	89	0.994602382183075	15.46236369128371	5.05592712345709e-27	DM	DM.45_3	2
YNL225C_S85	YNL225C	CNM67	S85	S	85	0.992079257965088	14.726208382506616	5.05592712345709e-27	DM	DM.45_3	2
YNL225C_Y86	YNL225C	CNM67	Y86	Y	86	0.961293458938599	14.737527035501394	5.05592712345709e-27	DM	DM.45_3	1
YNL229C_S68	YNL229C	URE2	S68	S	68	1	13.675606324084525	1.35961214976556e-24	DM	DM.45_3	1
YNL229C_T287	YNL229C	URE2	T287	T	287	0.90623813867569	15.10142654999037	1.35961214976556e-24	DM	DM.45_3	1
YNL229C_S283	YNL229C	URE2	S283	S	283	0.999998688697815	15.10142654999037	1.35961214976556e-24	DM	DM.45_3	1
YNL231C_S349	YNL231C	PDR16	S349	S	349	0.988538205623627	17.90231284231937	9.417087506410569e-78	DM	DM.45_3	1
YNL231C_S346	YNL231C	PDR16	S346	S	346	0.9963219165802	17.90231284231937	9.417087506410569e-78	DM	DM.45_3	1
YNL231C_T350	YNL231C	PDR16	T350	T	350	0.973983407020569	15.931877448643585	9.417087506410569e-78	DM	DM.45_3	1
YNL231C_S348	YNL231C	PDR16	S348	S	348	0.966306388378143	15.931877448643585	9.417087506410569e-78	DM	DM.45_3	1
YNL233W_S70	YNL233W	BNI4	S70	S	70	0.986733496189117	14.150849107083038	1.05154810620612e-50	DM	DM.45_3	1
YNL233W_S287	YNL233W	BNI4	S287	S	287	0.998077929019928	16.284816196369256	1.05154810620612e-50	DM	DM.45_3	1
YNL233W_T286	YNL233W	BNI4	T286	T	286	0.998077929019928	16.284816196369256	1.05154810620612e-50	DM	DM.45_3	1
YNL233W_S524	YNL233W	BNI4	S524	S	524	0.829228281974792	13.217475814463384	1.05154810620612e-50	DM	DM.45_3	1
YNL233W_S281	YNL233W	BNI4	S281	S	281	0.980417668819427	10.736777149573138	1.05154810620612e-50	DM	DM.45_3	1
YNL233W_S278	YNL233W	BNI4	S278	S	278	0.99625837802887	10.736777149573138	1.05154810620612e-50	DM	DM.45_3	1
YNL234W_T377	YNL234W	YNL234W	T377	T	377	0.978001773357391	13.844905777252016	1.35129495006252e-18	DM	DM.45_3	1
YNL234W_S381	YNL234W	YNL234W	S381	S	381	0.998528242111206	13.844905777252016	1.35129495006252e-18	DM	DM.45_3	1
YNL234W_S85	YNL234W	YNL234W	S85	S	85	0.999281585216522	14.8278971874814	1.35129495006252e-18	DM	DM.45_3	1
YNL242W_S654	YNL242W	ATG2	S654	S	654	0.838614106178284	14.476156641234176	4.987276384407468e-42	DM	DM.45_3	1
YNL242W_S649	YNL242W	ATG2	S649	S	649	0.99996155500412	14.476156641234176	4.987276384407468e-42	DM	DM.45_3	1
YNL243W_S308	YNL243W	SLA2	S308	S	308	1	23.577682741301896	2.410921099837409e-182	DM	DM.45_3	12
YNL243W_T298	YNL243W	SLA2	T298	T	298	0.998877882957458	18.36822319394629	2.410921099837409e-182	DM	DM.45_3	4
YNL243W_T294	YNL243W	SLA2	T294	T	294	0.999984383583069	20.527495273802028	2.410921099837409e-182	DM	DM.45_3	6
YNL243W_T296	YNL243W	SLA2	T296	T	296	0.999999701976776	23.537918167378383	2.410921099837409e-182	DM	DM.45_3	9
YNL243W_S313	YNL243W	SLA2	S313	S	313	1	15.513572174894476	2.410921099837409e-182	DM	DM.45_3	1
YNL243W_S284	YNL243W	SLA2	S284	S	284	0.848801016807556	13.371318953950434	2.410921099837409e-182	DM	DM.45_3	1
YNL246W_S3	YNL246W	VPS75	S3	S	3	1	11.601920182661798	6.09753725750648e-7	DM	DM.45_3	2
YNL248C_S151	YNL248C	RPA49	S151	S	151	0.999893426895142	16.663947221902536	1.0494770409511499e-40	DM	DM.45_3	1
YNL251C_S265	YNL251C	NRD1	S265	S	265	1	20.316321446817778	3.78564502126685e-101	DM	DM.45_3	6
YNL251C_S263	YNL251C	NRD1	S263	S	263	1	19.876156344850095	3.78564502126685e-101	DM	DM.45_3	4
YNL254C_S43	YNL254C	RTC4	S43	S	43	0.833624064922333	11.538009785672124	2.05296209401713e-11	DM	DM.45_3	1
YNL255C_S2	YNL255C	GIS2	S2	S	2	0.926727175712585	12.582922696463871	6.9461240754275e-4	DM	DM.45_3	1
YNL265C_S244	YNL265C	IST1	S244	S	244	1	14.678492045267642	9.384679955513732e-17	DM	DM.45_3	2
YNL267W_S10	YNL267W	PIK1	S10	S	10	0.999957144260406	14.914674688053864	4.5699305031224e-57	DM	DM.45_3	2
YNL267W_S236	YNL267W	PIK1	S236	S	236	0.999994277954102	15.170124632243358	4.5699305031224e-57	DM	DM.45_3	1
YNL267W_T233	YNL267W	PIK1	T233	T	233	0.769962549209595	15.170124632243358	4.5699305031224e-57	DM	DM.45_3	1
YNL267W_S396	YNL267W	PIK1	S396	S	396	0.999999225139618	18.80240416730946	4.5699305031224e-57	DM	DM.45_3	2
YNL267W_S400	YNL267W	PIK1	S400	S	400	0.999975800514221	17.961152534913193	4.5699305031224e-57	DM	DM.45_3	1
YNL267W_S605	YNL267W	PIK1	S605	S	605	0.999993622303009	13.861932221089278	4.5699305031224e-57	DM	DM.45_3	1
YNL267W_S384	YNL267W	PIK1	S384	S	384	0.996464729309082	14.035997617618786	4.5699305031224e-57	DM	DM.45_3	1
YNL267W_S586	YNL267W	PIK1	S586	S	586	0.813721895217896	12.90678603391389	4.5699305031224e-57	DM	DM.45_3	1
YNL267W_S312	YNL267W	PIK1	S312	S	312	0.981469869613647	12.950947104492316	4.5699305031224e-57	DM	DM.45_3	1
YNL268W_T90	YNL268W	LYP1	T90	T	90	1	13.954934507227245	8.95298432778553e-58	DM	DM.45_3	1
YNL268W_S87	YNL268W	LYP1	S87	S	87	1	13.954934507227245	8.95298432778553e-58	DM	DM.45_3	1
YNL271C_S52	YNL271C	BNI1	S52	S	52	0.998013615608215	15.301584220832186	1.09812247066261e-29	DM	DM.45_3	2
YNL271C_Y45	YNL271C	BNI1	Y45	Y	45	0.989832401275635	16.35221589543259	1.09812247066261e-29	DM	DM.45_3	4
YNL271C_S61	YNL271C	BNI1	S61	S	61	0.941001296043396	15.219928260703734	1.09812247066261e-29	DM	DM.45_3	2
YNL271C_S311	YNL271C	BNI1	S311	S	311	0.976118981838226	14.802533263432268	1.09812247066261e-29	DM	DM.45_3	1
YNL271C_S325	YNL271C	BNI1	S325	S	325	0.996037721633911	16.271615027576974	1.09812247066261e-29	DM	DM.45_3	2
YNL271C_T328	YNL271C	BNI1	T328	T	328	0.813151895999908	14.954794543651252	1.09812247066261e-29	DM	DM.45_3	1
YNL271C_S1940	YNL271C	BNI1	S1940	S	1940	0.916416943073273	12.302850733390722	1.09812247066261e-29	DM	DM.45_3	1
YNL271C_S1783	YNL271C	BNI1	S1783	S	1783	0.996784269809723	13.393894112143428	1.09812247066261e-29	DM	DM.45_3	1
YNL271C_S1170	YNL271C	BNI1	S1170	S	1170	0.999992549419403	14.934193485474616	1.09812247066261e-29	DM	DM.45_3	1
YNL271C_S1338	YNL271C	BNI1	S1338	S	1338	0.997453808784485	13.382169666501238	1.09812247066261e-29	DM	DM.45_3	1
YNL271C_T1337	YNL271C	BNI1	T1337	T	1337	0.993901431560516	13.382169666501238	1.09812247066261e-29	DM	DM.45_3	1
YNL272C_S515	YNL272C	SEC2	S515	S	515	1	15.31796986716262	3.19847558900302e-37	DM	DM.45_3	3
YNL272C_S524	YNL272C	SEC2	S524	S	524	1	12.666452728127467	3.19847558900302e-37	DM	DM.45_3	1
YNL273W_S1236	YNL273W	TOF1	S1236	S	1236	1	14.132378098957291	3.52188994351988e-12	DM	DM.45_3	2
YNL273W_S1213	YNL273W	TOF1	S1213	S	1213	0.964830279350281	13.833524537633595	3.52188994351988e-12	DM	DM.45_3	1
YNL277W_S255	YNL277W	MET2	S255	S	255	0.999431014060974	12.627366738126888	0.00553453635950385	DM	DM.45_3	1
YNL278W_S871	YNL278W	CAF120	S871	S	871	0.999999940395355	16.05297773874547	1.49354579535927e-38	DM	DM.45_3	1
YNL278W_S538	YNL278W	CAF120	S538	S	538	0.999804496765137	15.0153338180375	1.49354579535927e-38	DM	DM.45_3	1
YNL278W_S22	YNL278W	CAF120	S22	S	22	0.847917020320892	11.194475785855936	1.49354579535927e-38	DM	DM.45_3	1
YNL283C_S458	YNL283C	WSC2	S458	S	458	0.990628778934479	14.469746155813803	7.95549796144273e-41	DM	DM.45_3	1
YNL283C_T457	YNL283C	WSC2	T457	T	457	0.875547826290131	14.469746155813803	7.95549796144273e-41	DM	DM.45_3	1
YNL287W_S653	YNL287W	SEC21	S653	S	653	1	13.540597467912155	3.5711213217681e-4	DM	DM.45_3	1
YNL287W_T638	YNL287W	SEC21	T638	T	638	0.912132322788239	11.168983843622522	3.5711213217681e-4	DM	DM.45_3	1
YNL297C_S567	YNL297C	MON2	S567	S	567	0.999786019325256	16.704416448003307	2.21082756105182e-88	DM	DM.45_3	1
YNL297C_S564	YNL297C	MON2	S564	S	564	0.997229397296906	16.704416448003307	2.21082756105182e-88	DM	DM.45_3	1
YNL298W_S351	YNL298W	CLA4	S351	S	351	0.99995893239975	16.83878238095369	1.16171077800074e-38	DM	DM.45_3	2
YNL298W_S26	YNL298W	CLA4	S26	S	26	0.99074000120163	16.34715817229247	1.16171077800074e-38	DM	DM.45_3	1
YNL298W_S425	YNL298W	CLA4	S425	S	425	0.99998277425766	16.81354774235314	1.16171077800074e-38	DM	DM.45_3	2
YNL298W_S445	YNL298W	CLA4	S445	S	445	0.956917583942413	15.483335538727008	1.16171077800074e-38	DM	DM.45_3	1
YNL298W_S370	YNL298W	CLA4	S370	S	370	1	11.257040494884151	1.16171077800074e-38	DM	DM.45_3	1
YNL301C_S21	YNL301C	RPL18B	S21	S	21	0.999900043010712	13.038816474987511	7.80034659547274e-18	DM	DM.45_3	1
YOL120C_S21	YOL120C	RPL18A	S21	S	21	0.999900043010712	13.038816474987511	7.80034659547274e-18	DM	DM.45_3	1
YNL302C_S117	YNL302C	RPS19B	S117	S	117	1	13.16387484569156	1.3781187956287e-11	DM	DM.45_3	1
YOL121C_S117	YOL121C	RPS19A	S117	S	117	1	13.16387484569156	1.3781187956287e-11	DM	DM.45_3	1
YNL307C_Y199	YNL307C	MCK1	Y199	Y	199	1	18.46967742128594	3.66732386494669e-73	DM	DM.45_3	2
YNL307C_S24	YNL307C	MCK1	S24	S	24	0.9797642827034	15.588260273817856	3.66732386494669e-73	DM	DM.45_3	2
YNL308C_S486	YNL308C	KRI1	S486	S	486	1	17.569069758721792	1.0771840117697698e-56	DM	DM.45_3	2
YNL309W_S124	YNL309W	STB1	S124	S	124	0.888390898704529	14.28776301598212	3.41275818648889e-55	DM	DM.45_3	1
YNL309W_S102	YNL309W	STB1	S102	S	102	0.967533051967621	15.212946799815734	3.41275818648889e-55	DM	DM.45_3	2
YNL309W_T99	YNL309W	STB1	T99	T	99	1	19.2636865211752	3.41275818648889e-55	DM	DM.45_3	7
YNL309W_S89	YNL309W	STB1	S89	S	89	1	19.167580532087523	3.41275818648889e-55	DM	DM.45_3	5
YNL309W_S7	YNL309W	STB1	S7	S	7	1	18.508837049312906	3.41275818648889e-55	DM	DM.45_3	7
YNL309W_S2	YNL309W	STB1	S2	S	2	1	17.51101100570958	3.41275818648889e-55	DM	DM.45_3	4
YNL309W_T419	YNL309W	STB1	T419	T	419	0.999941229820251	12.335823590694709	3.41275818648889e-55	DM	DM.45_3	1
YNL309W_S343	YNL309W	STB1	S343	S	343	1	16.920198843906935	3.41275818648889e-55	DM	DM.45_3	1
YNL309W_S341	YNL309W	STB1	S341	S	341	1	16.920198843906935	3.41275818648889e-55	DM	DM.45_3	1
YNL309W_Y335	YNL309W	STB1	Y335	Y	335	1	16.920198843906935	3.41275818648889e-55	DM	DM.45_3	1
YNL309W_T327	YNL309W	STB1	T327	T	327	1	16.920198843906935	3.41275818648889e-55	DM	DM.45_3	1
YNL315C_S109	YNL315C	ATP11	S109	S	109	1	14.145809258336628	5.9286106671548e-4	DM	DM.45_3	1
YNL321W_S121	YNL321W	VNX1	S121	S	121	0.840822517871857	16.884262796105226	1.3573493563729e-37	DM	DM.45_3	2
YNL326C_S9	YNL326C	PFA3	S9	S	9	1	15.475918891728757	9.0591073698242e-19	DM	DM.45_3	2
YNL326C_T8	YNL326C	PFA3	T8	T	8	1	15.475918891728757	9.0591073698242e-19	DM	DM.45_3	2
YNL326C_S322	YNL326C	PFA3	S322	S	322	1	14.540751433666363	9.0591073698242e-19	DM	DM.45_3	1
YNL326C_T318	YNL326C	PFA3	T318	T	318	1	14.540751433666363	9.0591073698242e-19	DM	DM.45_3	1
YNR006W_S495	YNR006W	VPS27	S495	S	495	0.999632060527802	15.992262692818946	4.8044000641857185e-28	DM	DM.45_3	2
YNR006W_S157	YNR006W	VPS27	S157	S	157	0.975060045719147	13.497782441427244	4.8044000641857185e-28	DM	DM.45_3	1
YNR008W_S52	YNR008W	LRO1	S52	S	52	1	13.129706634958788	2.3119275425888592e-43	DM	DM.45_3	1
YNR008W_S50	YNR008W	LRO1	S50	S	50	1	13.129706634958788	2.3119275425888592e-43	DM	DM.45_3	1
YNR008W_S24	YNR008W	LRO1	S24	S	24	1	16.40022718194785	2.3119275425888592e-43	DM	DM.45_3	1
YNR008W_S16	YNR008W	LRO1	S16	S	16	1	16.40022718194785	2.3119275425888592e-43	DM	DM.45_3	1
YNR008W_S14	YNR008W	LRO1	S14	S	14	1	16.40022718194785	2.3119275425888592e-43	DM	DM.45_3	1
YNR009W_T231	YNR009W	NRM1	T231	T	231	0.913468301296234	12.686361268261708	1.00371112787817e-15	DM	DM.45_3	1
YNR012W_S17	YNR012W	URK1	S17	S	17	0.999999582767487	13.164632820793113	3.148917866176019e-43	DM	DM.45_3	1
YNR012W_S14	YNR012W	URK1	S14	S	14	0.992235839366913	13.164632820793113	3.148917866176019e-43	DM	DM.45_3	1
YNR013C_S295	YNR013C	PHO91	S295	S	295	0.999992787837982	17.368726562650814	1.44386007596762e-46	DM	DM.45_3	2
YNR013C_S312	YNR013C	PHO91	S312	S	312	1	11.613614135196071	1.44386007596762e-46	DM	DM.45_3	1
YNR013C_S311	YNR013C	PHO91	S311	S	311	1	11.613614135196071	1.44386007596762e-46	DM	DM.45_3	1
YNR014W_S136	YNR014W	YNR014W	S136	S	136	0.999824106693268	15.527133266661664	7.654211527289819e-20	DM	DM.45_3	1
YNR016C_S1157	YNR016C	ACC1	S1157	S	1157	0.999999940395355	21.185271410266303	3.4661413473208286e-171	DM	DM.45_3	3
YNR016C_S1148	YNR016C	ACC1	S1148	S	1148	0.980057120323181	13.51685945625626	3.4661413473208286e-171	DM	DM.45_3	1
YNR016C_S10	YNR016C	ACC1	S10	S	10	0.977011144161224	14.87980209892109	3.4661413473208286e-171	DM	DM.45_3	1
YNR016C_S5	YNR016C	ACC1	S5	S	5	1	17.07217790809251	3.4661413473208286e-171	DM	DM.45_3	5
YNR016C_S2	YNR016C	ACC1	S2	S	2	1	18.633173164846543	3.4661413473208286e-171	DM	DM.45_3	4
YNR016C_Y1163	YNR016C	ACC1	Y1163	Y	1163	0.999901235103607	13.907937072903056	3.4661413473208286e-171	DM	DM.45_3	1
YNR016C_T559	YNR016C	ACC1	T559	T	559	0.992716133594513	10.590388187489262	3.4661413473208286e-171	DM	DM.45_3	1
YNR016C_T558	YNR016C	ACC1	T558	T	558	0.992716133594513	10.590388187489262	3.4661413473208286e-171	DM	DM.45_3	1
YNR016C_T556	YNR016C	ACC1	T556	T	556	0.99779337644577	10.590388187489262	3.4661413473208286e-171	DM	DM.45_3	1
YNR016C_T549	YNR016C	ACC1	T549	T	549	0.99779337644577	10.590388187489262	3.4661413473208286e-171	DM	DM.45_3	1
YNR019W_S175	YNR019W	ARE2	S175	S	175	0.998826563358307	17.748185647976367	6.79488880215434e-50	DM	DM.45_3	2
YNR024W_T148	YNR024W	MPP6	T148	T	148	0.984162330627441	15.249378157206555	8.154487916175209e-36	DM	DM.45_3	1
YNR024W_S42	YNR024W	MPP6	S42	S	42	0.988494396209717	14.297131327160946	8.154487916175209e-36	DM	DM.45_3	2
YNR031C_S39	YNR031C	SSK2	S39	S	39	0.998625576496124	13.650996389345153	4.884158955606e-76	DM	DM.45_3	1
YNR031C_S118	YNR031C	SSK2	S118	S	118	1	13.87310194566922	4.884158955606e-76	DM	DM.45_3	1
YNR031C_S131	YNR031C	SSK2	S131	S	131	1	12.874925535585094	4.884158955606e-76	DM	DM.45_3	1
YNR031C_S57	YNR031C	SSK2	S57	S	57	0.999731004238129	16.78106004111002	4.884158955606e-76	DM	DM.45_3	2
YNR031C_S54	YNR031C	SSK2	S54	S	54	0.956436395645142	16.78106004111002	4.884158955606e-76	DM	DM.45_3	2
YNR034W_T320	YNR034W	SOL1	T320	T	320	1	16.363120198553364	4.9920717340355e-19	DM	DM.45_3	2
YNR039C_S137	YNR039C	ZRG17	S137	S	137	0.994468927383423	12.903475436459653	9.17300433842051e-30	DM	DM.45_3	1
YNR039C_S498	YNR039C	ZRG17	S498	S	498	0.999862492084503	17.445777596718667	9.17300433842051e-30	DM	DM.45_3	2
YNR047W_S392	YNR047W	FPK1	S392	S	392	0.990024864673615	14.6628296456097	1.8154244013435401e-59	DM	DM.45_3	1
YNR047W_S426	YNR047W	FPK1	S426	S	426	0.998973965644836	16.85896399823682	1.8154244013435401e-59	DM	DM.45_3	3
YNR047W_S414	YNR047W	FPK1	S414	S	414	1	17.044284868207335	1.8154244013435401e-59	DM	DM.45_3	4
YNR047W_S879	YNR047W	FPK1	S879	S	879	0.994162976741791	17.35427039840551	1.8154244013435401e-59	DM	DM.45_3	1
YNR047W_S882	YNR047W	FPK1	S882	S	882	0.992947936058044	14.194707520242924	1.8154244013435401e-59	DM	DM.45_3	1
YNR047W_S339	YNR047W	FPK1	S339	S	339	0.941244065761566	13.63821258591994	1.8154244013435401e-59	DM	DM.45_3	2
YNR049C_S111	YNR049C	MSO1	S111	S	111	0.881384074687958	14.70660798737089	9.33034903116087e-24	DM	DM.45_3	1
YNR049C_S100	YNR049C	MSO1	S100	S	100	0.999847650527954	15.014267567421598	9.33034903116087e-24	DM	DM.45_3	1
YNR051C_S340	YNR051C	BRE5	S340	S	340	0.940323650836945	19.088172586160063	3.332970591646319e-107	DM	DM.45_3	2
YNR051C_T336	YNR051C	BRE5	T336	T	336	0.981552064418793	18.03447165043399	3.332970591646319e-107	DM	DM.45_3	1
YNR051C_S338	YNR051C	BRE5	S338	S	338	0.972366452217102	18.139946003720492	3.332970591646319e-107	DM	DM.45_3	1
YNR051C_S282	YNR051C	BRE5	S282	S	282	0.999931275844574	12.947853146176923	3.332970591646319e-107	DM	DM.45_3	1
YNR051C_S187	YNR051C	BRE5	S187	S	187	1	11.335396020000951	3.332970591646319e-107	DM	DM.45_3	1
YNR052C_S39	YNR052C	POP2	S39	S	39	1	18.984505201770062	3.40288600150618e-61	DM	DM.45_3	2
YNR053C_S60	YNR053C	NOG2	S60	S	60	0.999999165534973	15.30324804386514	1.4593432889566702e-47	DM	DM.45_3	1
YOL004W_S316	YOL004W	SIN3	S316	S	316	0.999038457870483	12.800443931345804	1.16945823346954e-37	DM	DM.45_3	1
YOL004W_T304	YOL004W	SIN3	T304	T	304	0.902325809001923	12.800443931345804	1.16945823346954e-37	DM	DM.45_3	1
YOL004W_S1046	YOL004W	SIN3	S1046	S	1046	0.99999588727951	15.90398602112295	1.16945823346954e-37	DM	DM.45_3	1
YOL004W_T310	YOL004W	SIN3	T310	T	310	0.853986144065857	11.830016077603412	1.16945823346954e-37	DM	DM.45_3	1
YOL004W_S1483	YOL004W	SIN3	S1483	S	1483	0.92070609331131	13.56072417819472	1.16945823346954e-37	DM	DM.45_3	1
YOL006C_S49	YOL006C	TOP1	S49	S	49	0.999879419803619	14.356755584351244	5.70491499686499e-61	DM	DM.45_3	1
YOL006C_T722	YOL006C	TOP1	T722	T	722	1	14.806279020764604	5.70491499686499e-61	DM	DM.45_3	1
YOL006C_S719	YOL006C	TOP1	S719	S	719	1	14.806279020764604	5.70491499686499e-61	DM	DM.45_3	1
YOL006C_S15	YOL006C	TOP1	S15	S	15	0.999998211860657	15.752713071156236	5.70491499686499e-61	DM	DM.45_3	2
YOL006C_S14	YOL006C	TOP1	S14	S	14	0.999998211860657	15.752713071156236	5.70491499686499e-61	DM	DM.45_3	2
YOL019W_S232	YOL019W	YOL019W	S232	S	232	1	13.84533401456554	4.732647377705218e-43	DM	DM.45_3	1
YOL019W_S224	YOL019W	YOL019W	S224	S	224	1	13.84533401456554	4.732647377705218e-43	DM	DM.45_3	1
YOL036W_S622	YOL036W	YOL036W	S622	S	622	1	15.100981122836588	1.51784785972332e-22	DM	DM.45_3	1
YOL036W_S621	YOL036W	YOL036W	S621	S	621	1	16.487578574112593	1.51784785972332e-22	DM	DM.45_3	2
YOL036W_T620	YOL036W	YOL036W	T620	T	620	1	16.487578574112593	1.51784785972332e-22	DM	DM.45_3	2
YOL036W_S7	YOL036W	YOL036W	S7	S	7	1	13.956253296779645	1.51784785972332e-22	DM	DM.45_3	1
YOL039W_S49	YOL039W	RPP2A	S49	S	49	0.999971866607666	14.439623887660648	3.057604065958879e-170	DM	DM.45_3	1
YOL040C_S2	YOL040C	RPS15	S2	S	2	1	13.630962199612297	2.90224921668001e-12	DM	DM.45_3	1
YOL041C_S184	YOL041C	NOP12	S184	S	184	0.999955773353577	17.26547915709736	1.99704144913766e-66	DM	DM.45_3	2
YOL045W_S680	YOL045W	PSK2	S680	S	680	1	13.676959329955269	2.10292162630005e-32	DM	DM.45_3	1
YOL045W_T118	YOL045W	PSK2	T118	T	118	0.999987840652466	15.281349674092896	2.10292162630005e-32	DM	DM.45_3	1
YOL045W_S156	YOL045W	PSK2	S156	S	156	0.886422574520111	16.95181848461138	2.10292162630005e-32	DM	DM.45_3	2
YOL051W_T820	YOL051W	GAL11	T820	T	820	1	14.174959413491848	9.304820600001187e-49	DM	DM.45_3	1
YOL051W_S810	YOL051W	GAL11	S810	S	810	0.999934315681458	17.066919387731257	9.304820600001187e-49	DM	DM.45_3	3
YOL051W_T750	YOL051W	GAL11	T750	T	750	1	13.325414641493127	9.304820600001187e-49	DM	DM.45_3	1
YOL051W_S746	YOL051W	GAL11	S746	S	746	1	13.325414641493127	9.304820600001187e-49	DM	DM.45_3	1
YOL051W_S1034	YOL051W	GAL11	S1034	S	1034	0.999999523162842	15.791973605900315	9.304820600001187e-49	DM	DM.45_3	3
YOL051W_T793	YOL051W	GAL11	T793	T	793	0.987725555896759	12.041196720738649	9.304820600001187e-49	DM	DM.45_3	1
YOL051W_S789	YOL051W	GAL11	S789	S	789	0.987725555896759	12.041196720738649	9.304820600001187e-49	DM	DM.45_3	1
YOL054W_S403	YOL054W	PSH1	S403	S	403	1	17.144317659961384	2.45070627919454e-68	DM	DM.45_3	3
YOL054W_S143	YOL054W	PSH1	S143	S	143	1	17.93935345559585	2.45070627919454e-68	DM	DM.45_3	1
YOL054W_T310	YOL054W	PSH1	T310	T	310	1	13.714278997809568	2.45070627919454e-68	DM	DM.45_3	1
YOL059W_S75	YOL059W	GPD2	S75	S	75	1	21.29701270249384	1.00893376362722e-115	DM	DM.45_3	7
YOL059W_S72	YOL059W	GPD2	S72	S	72	1	21.590983067338342	1.00893376362722e-115	DM	DM.45_3	8
YOL060C_S562	YOL060C	MAM3	S562	S	562	0.969520628452301	13.684931568935651	8.54583685722069e-22	DM	DM.45_3	1
YOL060C_T617	YOL060C	MAM3	T617	T	617	1	15.588795113079392	8.54583685722069e-22	DM	DM.45_3	3
YOL060C_S614	YOL060C	MAM3	S614	S	614	1	15.588795113079392	8.54583685722069e-22	DM	DM.45_3	3
YOL060C_S435	YOL060C	MAM3	S435	S	435	0.948041558265686	13.105654259136095	8.54583685722069e-22	DM	DM.45_3	1
YOL060C_S441	YOL060C	MAM3	S441	S	441	0.94815319776535	12.910869768957475	8.54583685722069e-22	DM	DM.45_3	1
YOL060C_S439	YOL060C	MAM3	S439	S	439	0.997575998306274	14.368604482301423	8.54583685722069e-22	DM	DM.45_3	4
YOL060C_S443	YOL060C	MAM3	S443	S	443	0.78675103187561	10.6486382422816	8.54583685722069e-22	DM	DM.45_3	1
YOL060C_S552	YOL060C	MAM3	S552	S	552	0.903716266155243	11.086019723690187	8.54583685722069e-22	DM	DM.45_3	1
YOL060C_S546	YOL060C	MAM3	S546	S	546	0.903716266155243	11.086019723690187	8.54583685722069e-22	DM	DM.45_3	1
YOL060C_S538	YOL060C	MAM3	S538	S	538	0.821341156959534	11.086019723690187	8.54583685722069e-22	DM	DM.45_3	1
YOL061W_S183	YOL061W	PRS5	S183	S	183	0.997551143169403	14.794962964167691	7.94643836612563e-78	DM	DM.45_3	1
YOL061W_T127	YOL061W	PRS5	T127	T	127	1	16.267611823828215	7.94643836612563e-78	DM	DM.45_3	1
YOL061W_S123	YOL061W	PRS5	S123	S	123	1	16.267611823828215	7.94643836612563e-78	DM	DM.45_3	1
YOL061W_S143	YOL061W	PRS5	S143	S	143	0.99999988079071	16.10700440026386	7.94643836612563e-78	DM	DM.45_3	1
YOL061W_S142	YOL061W	PRS5	S142	S	142	0.99999988079071	16.10700440026386	7.94643836612563e-78	DM	DM.45_3	1
YOL061W_S364	YOL061W	PRS5	S364	S	364	0.989570260047913	13.979796434171298	7.94643836612563e-78	DM	DM.45_3	1
YOL061W_S332	YOL061W	PRS5	S332	S	332	0.986933767795563	13.38854833707078	7.94643836612563e-78	DM	DM.45_3	1
YOL070C_S194	YOL070C	NBA1	S194	S	194	0.944674670696259	13.728061770718288	3.4956357225686496e-30	DM	DM.45_3	1
YOL070C_S38	YOL070C	NBA1	S38	S	38	0.99896913766861	15.292102428363409	3.4956357225686496e-30	DM	DM.45_3	1
YOL075C_S985	YOL075C	YOL075C	S985	S	985	0.88813042640686	13.660180194461466	0.00553453635950385	DM	DM.45_3	1
YOL078W_S142	YOL078W	AVO1	S142	S	142	0.868077039718628	12.85602715194856	3.20420827819541e-20	DM	DM.45_3	1
YOL078W_S144	YOL078W	AVO1	S144	S	144	0.887820065021515	12.85602715194856	3.20420827819541e-20	DM	DM.45_3	1
YOL081W_S871	YOL081W	IRA2	S871	S	871	0.822399616241455	15.79844346975046	1.88363404880312e-36	DM	DM.45_3	1
YOL081W_S1018	YOL081W	IRA2	S1018	S	1018	0.99999988079071	14.32910295229349	1.88363404880312e-36	DM	DM.45_3	1
YOL081W_S928	YOL081W	IRA2	S928	S	928	0.994700133800507	15.712507833451829	1.88363404880312e-36	DM	DM.45_3	1
YOL081W_S631	YOL081W	IRA2	S631	S	631	0.998874008655548	14.67417900034181	1.88363404880312e-36	DM	DM.45_3	2
YOL082W_S136	YOL082W	ATG19	S136	S	136	1	9.946168904004043	1.40570630045712e-5	DM	DM.45_3	1
YOL082W_S124	YOL082W	ATG19	S124	S	124	0.813632071018219	10.74347848618471	1.40570630045712e-5	DM	DM.45_3	1
YOL086C_S316	YOL086C	ADH1	S316	S	316	1	12.954122284191785	4.622324496589028e-43	DM	DM.45_3	1
YOL086C_S288	YOL086C	ADH1	S288	S	288	0.9858717918396	14.81764611926698	4.622324496589028e-43	DM	DM.45_3	1
YOL086C_S290	YOL086C	ADH1	S290	S	290	0.838659226894379	13.344151495860803	4.622324496589028e-43	DM	DM.45_3	1
YOL086C_S294	YOL086C	ADH1	S294	S	294	0.921149134635925	13.067401039493582	4.622324496589028e-43	DM	DM.45_3	1
YOL086C_S2	YOL086C	ADH1	S2	S	2	1	16.795473443999747	4.622324496589028e-43	DM	DM.45_3	1
YOL086C_S15	YOL086C	ADH1	S15	S	15	0.999978244304657	15.499003596990963	4.622324496589028e-43	DM	DM.45_3	1
YOL086C_Y13	YOL086C	ADH1	Y13	Y	13	0.99994957447052	15.499003596990963	4.622324496589028e-43	DM	DM.45_3	1
YOL086C_Y88	YOL086C	ADH1	Y88	Y	88	1	10.58927562228602	4.622324496589028e-43	DM	DM.45_3	1
YOL089C_T43	YOL089C	HAL9	T43	T	43	0.991841495037079	14.697613609360696	1.0274210940711e-4	DM	DM.45_3	1
YOL090W_S206	YOL090W	MSH2	S206	S	206	0.999768674373627	14.45360331086135	4.7550468984445695e-31	DM	DM.45_3	1
YOL092W_S146	YOL092W	YPQ1	S146	S	146	1	12.78254400984315	8.578686356453399e-12	DM	DM.45_3	1
YOL093W_S2	YOL093W	TRM10	S2	S	2	1	16.067032608166894	7.07272676482307e-17	DM	DM.45_3	2
YOL097C_S2	YOL097C	WRS1	S2	S	2	0.99957948923111	11.284416144909114	0.00609542594345636	DM	DM.45_3	1
YOL100W_S619	YOL100W	PKH2	S619	S	619	0.999968409538269	13.449540460178088	1.0186064273034099e-23	DM	DM.45_3	1
YOL103W-B_Y9	YOL103W-B	TY1B-OL	Y9	Y	9	1	16.499944191946145	5.5604534697052e-86	DM	DM.45_3	5
YOL103W-B_S23	YOL103W-B	TY1B-OL	S23	S	23	0.933338224887848	14.182933722127158	5.5604534697052e-86	DM	DM.45_3	1
YOL103W-B_T22	YOL103W-B	TY1B-OL	T22	T	22	0.900661945343018	14.182933722127158	5.5604534697052e-86	DM	DM.45_3	1
YOL103W-B_S7	YOL103W-B	TY1B-OL	S7	S	7	1	14.549304033561752	5.5604534697052e-86	DM	DM.45_3	2
YOL103W-B_S3	YOL103W-B	TY1B-OL	S3	S	3	1	14.549304033561752	5.5604534697052e-86	DM	DM.45_3	2
YOL103W-B_S13	YOL103W-B	TY1B-OL	S13	S	13	1	13.8624663982548	5.5604534697052e-86	DM	DM.45_3	1
YOL109W_T10	YOL109W	ZEO1	T10	T	10	1	14.586007599019116	1.24251985340129e-90	DM	DM.45_3	2
YOL109W_S2	YOL109W	ZEO1	S2	S	2	1	19.220909820079385	1.24251985340129e-90	DM	DM.45_3	4
YOL109W_S25	YOL109W	ZEO1	S25	S	25	1	18.911489510402408	1.24251985340129e-90	DM	DM.45_3	5
YOL109W_T22	YOL109W	ZEO1	T22	T	22	1	18.041832416508697	1.24251985340129e-90	DM	DM.45_3	2
YOL109W_S89	YOL109W	ZEO1	S89	S	89	1	15.66071532533074	1.24251985340129e-90	DM	DM.45_3	4
YOL109W_S85	YOL109W	ZEO1	S85	S	85	1	12.940821356806635	1.24251985340129e-90	DM	DM.45_3	1
YOL109W_S40	YOL109W	ZEO1	S40	S	40	1	19.368969509917985	1.24251985340129e-90	DM	DM.45_3	7
YOL109W_T49	YOL109W	ZEO1	T49	T	49	1	17.55479424168373	1.24251985340129e-90	DM	DM.45_3	11
YOL111C_S2	YOL111C	MDY2	S2	S	2	0.856597185134888	14.63941790285831	1.49288568077358e-26	DM	DM.45_3	1
YOL116W_S231	YOL116W	MSN1	S231	S	231	1	13.845683669465153	2.86579656151602e-6	DM	DM.45_3	1
YOL119C_S80	YOL119C	MCH4	S80	S	80	0.999999463558197	13.55198566905981	7.38971717181164e-9	DM	DM.45_3	1
YOL119C_T76	YOL119C	MCH4	T76	T	76	0.999999463558197	13.55198566905981	7.38971717181164e-9	DM	DM.45_3	1
YOL123W_S462	YOL123W	HRP1	S462	S	462	0.999203085899353	17.359917537566464	1.44334600642354e-52	DM	DM.45_3	2
YOL123W_S460	YOL123W	HRP1	S460	S	460	0.840638697147369	12.89635142053132	1.44334600642354e-52	DM	DM.45_3	1
YOL123W_S3	YOL123W	HRP1	S3	S	3	1	19.880783674365052	1.44334600642354e-52	DM	DM.45_3	3
YOL123W_S2	YOL123W	HRP1	S2	S	2	1	19.880783674365052	1.44334600642354e-52	DM	DM.45_3	3
YOL127W_Y123	YOL127W	RPL25	Y123	Y	123	0.998593091964722	14.063636669803032	5.61347716350145e-8	DM	DM.45_3	1
YOL129W_S8	YOL129W	VPS68	S8	S	8	1	14.461855496968523	5.5915651730918e-14	DM	DM.45_3	1
YOL130W_S176	YOL130W	ALR1	S176	S	176	0.87384819984436	12.249179452447978	8.83342352536219e-40	DM	DM.45_3	1
YOL130W_S15	YOL130W	ALR1	S15	S	15	0.997318267822266	14.11188531020765	8.83342352536219e-40	DM	DM.45_3	2
YOL130W_S236	YOL130W	ALR1	S236	S	236	0.999991595745087	13.830637858219765	8.83342352536219e-40	DM	DM.45_3	1
YOL130W_S185	YOL130W	ALR1	S185	S	185	0.967129290103912	12.013856912081735	8.83342352536219e-40	DM	DM.45_3	1
YOL130W_S184	YOL130W	ALR1	S184	S	184	0.881976008415222	12.013856912081735	8.83342352536219e-40	DM	DM.45_3	1
YOL130W_S255	YOL130W	ALR1	S255	S	255	0.974909424781799	12.736525845002134	8.83342352536219e-40	DM	DM.45_3	1
YOL130W_S820	YOL130W	ALR1	S820	S	820	1	12.447966267846684	8.83342352536219e-40	DM	DM.45_3	1
YOL130W_S817	YOL130W	ALR1	S817	S	817	1	12.447966267846684	8.83342352536219e-40	DM	DM.45_3	1
YOL137W_S41	YOL137W	BSC6	S41	S	41	1	15.781550589764976	7.8752190108226e-52	DM	DM.45_3	2
YOL137W_S37	YOL137W	BSC6	S37	S	37	0.999999284744263	15.28549096215814	7.8752190108226e-52	DM	DM.45_3	1
YOL138C_S1089	YOL138C	RTC1	S1089	S	1089	0.999928951263428	13.590157267466488	1.4031900505837202e-15	DM	DM.45_3	2
YOL138C_S1087	YOL138C	RTC1	S1087	S	1087	0.999910652637482	11.959641063427922	1.4031900505837202e-15	DM	DM.45_3	1
YOL138C_S950	YOL138C	RTC1	S950	S	950	0.999788582324982	13.336481909326125	1.4031900505837202e-15	DM	DM.45_3	2
YOL138C_S946	YOL138C	RTC1	S946	S	946	0.999982297420502	13.336481909326125	1.4031900505837202e-15	DM	DM.45_3	2
YOL138C_S11	YOL138C	RTC1	S11	S	11	0.953273117542267	18.21512984474502	1.4031900505837202e-15	DM	DM.45_3	1
YOL138C_S1123	YOL138C	RTC1	S1123	S	1123	0.999704658985138	12.888282916933012	1.4031900505837202e-15	DM	DM.45_3	1
YOL139C_S2	YOL139C	CDC33	S2	S	2	1	17.273079285174596	1.5127945987124e-34	DM	DM.45_3	2
YOL139C_T22	YOL139C	CDC33	T22	T	22	0.999964356422424	15.00581689295056	1.5127945987124e-34	DM	DM.45_3	2
YOL139C_S15	YOL139C	CDC33	S15	S	15	0.999983072280884	14.796354454697502	1.5127945987124e-34	DM	DM.45_3	2
YOL139C_S28	YOL139C	CDC33	S28	S	28	0.917250871658325	13.020258662188798	1.5127945987124e-34	DM	DM.45_3	1
YOL141W_T6	YOL141W	PPM2	T6	T	6	1	18.98092112551639	1.0243866163349e-72	DM	DM.45_3	1
YOL141W_T5	YOL141W	PPM2	T5	T	5	1	18.98092112551639	1.0243866163349e-72	DM	DM.45_3	1
YOL145C_S1017	YOL145C	CTR9	S1017	S	1017	0.9346644282341	10.418700964770728	3.7527483651112397e-20	DM	DM.45_3	1
YOL145C_S1015	YOL145C	CTR9	S1015	S	1015	0.9346644282341	10.418700964770728	3.7527483651112397e-20	DM	DM.45_3	1
YOL145C_S1056	YOL145C	CTR9	S1056	S	1056	0.91025298833847	19.29129612539918	3.7527483651112397e-20	DM	DM.45_3	1
YOL145C_S1054	YOL145C	CTR9	S1054	S	1054	0.909146845340729	19.29129612539918	3.7527483651112397e-20	DM	DM.45_3	1
YOL148C_S238	YOL148C	SPT20	S238	S	238	0.999966979026794	15.938113875689323	4.23147920839576e-32	DM	DM.45_3	1
YOL148C_S54	YOL148C	SPT20	S54	S	54	0.999404430389404	10.85329216768517	4.23147920839576e-32	DM	DM.45_3	1
YOL148C_S438	YOL148C	SPT20	S438	S	438	0.811536192893982	10.330938249478676	4.23147920839576e-32	DM	DM.45_3	1
YOR001W_S119	YOR001W	RRP6	S119	S	119	0.972650110721588	15.964378229001422	6.27406324659588e-62	DM	DM.45_3	1
YOR008C_T356	YOR008C	SLG1	T356	T	356	1	17.48227158221153	1.08577003041676e-77	DM	DM.45_3	2
YOR008C_S353	YOR008C	SLG1	S353	S	353	1	17.855065164521875	1.08577003041676e-77	DM	DM.45_3	3
YOR014W_S236	YOR014W	RTS1	S236	S	236	0.999648332595825	13.147902657485163	1.15454022706723e-37	DM	DM.45_3	1
YOR014W_T257	YOR014W	RTS1	T257	T	257	1	14.654647980162762	1.15454022706723e-37	DM	DM.45_3	1
YOR014W_T242	YOR014W	RTS1	T242	T	242	0.999773144721985	14.654647980162762	1.15454022706723e-37	DM	DM.45_3	1
YOR014W_S264	YOR014W	RTS1	S264	S	264	0.814931333065033	12.546700108665318	1.15454022706723e-37	DM	DM.45_3	1
YOR014W_S263	YOR014W	RTS1	S263	S	263	0.892397463321686	12.546700108665318	1.15454022706723e-37	DM	DM.45_3	1
YOR014W_S754	YOR014W	RTS1	S754	S	754	0.947562515735626	10.679520120099982	1.15454022706723e-37	DM	DM.45_3	1
YOR018W_S123	YOR018W	ROD1	S123	S	123	0.859589576721191	14.997703436206525	3.51486162720572e-59	DM	DM.45_3	1
YOR018W_S720	YOR018W	ROD1	S720	S	720	1	17.612261306005287	3.51486162720572e-59	DM	DM.45_3	2
YOR018W_S722	YOR018W	ROD1	S722	S	722	0.986597776412964	15.114532901933709	3.51486162720572e-59	DM	DM.45_3	2
YOR018W_S141	YOR018W	ROD1	S141	S	141	0.994269192218781	15.478316304814095	3.51486162720572e-59	DM	DM.45_3	1
YOR018W_S138	YOR018W	ROD1	S138	S	138	0.971385896205902	15.424519665898432	3.51486162720572e-59	DM	DM.45_3	1
YOR018W_T139	YOR018W	ROD1	T139	T	139	0.921924531459808	15.478316304814095	3.51486162720572e-59	DM	DM.45_3	1
YOR018W_S815	YOR018W	ROD1	S815	S	815	0.974422633647919	11.262615272262108	3.51486162720572e-59	DM	DM.45_3	1
YOR018W_S810	YOR018W	ROD1	S810	S	810	0.912606298923492	10.843002011859303	3.51486162720572e-59	DM	DM.45_3	1
YOR018W_S807	YOR018W	ROD1	S807	S	807	0.905945181846619	10.843002011859303	3.51486162720572e-59	DM	DM.45_3	1
YOR020C_S31	YOR020C	HSP10	S31	S	31	0.805030822753906	12.008505535505304	1.12398273454556e-8	DM	DM.45_3	1
YOR027W_S227	YOR027W	STI1	S227	S	227	0.791272640228271	11.733345322734852	5.800843329840028e-41	DM	DM.45_3	1
YOR028C_S196	YOR028C	CIN5	S196	S	196	0.999980628490448	16.200028345132278	4.17188666847743e-16	DM	DM.45_3	2
YOR028C_S89	YOR028C	CIN5	S89	S	89	0.823876619338989	12.232331289697871	4.17188666847743e-16	DM	DM.45_3	1
YOR036W_S2	YOR036W	PEP12	S2	S	2	0.999853789806366	13.07850783239988	5.80514442125757e-29	DM	DM.45_3	1
YOR038C_T460	YOR038C	HIR2	T460	T	460	0.983432769775391	12.314598971865632	7.424353667207e-4	DM	DM.45_3	1
YOR042W_S351	YOR042W	CUE5	S351	S	351	0.99986344575882	17.847252343394494	6.234013774908309e-84	DM	DM.45_3	1
YOR042W_S348	YOR042W	CUE5	S348	S	348	0.999997556209564	17.847252343394494	6.234013774908309e-84	DM	DM.45_3	1
YOR042W_T364	YOR042W	CUE5	T364	T	364	1	17.34628037060936	6.234013774908309e-84	DM	DM.45_3	1
YOR042W_T359	YOR042W	CUE5	T359	T	359	0.991939306259155	17.857334029204075	6.234013774908309e-84	DM	DM.45_3	1
YOR042W_Y361	YOR042W	CUE5	Y361	Y	361	0.999343156814575	14.011196247896716	6.234013774908309e-84	DM	DM.45_3	1
YOR042W_S407	YOR042W	CUE5	S407	S	407	1	19.376369554624784	6.234013774908309e-84	DM	DM.45_3	7
YOR042W_T367	YOR042W	CUE5	T367	T	367	0.999817669391632	17.34628037060936	6.234013774908309e-84	DM	DM.45_3	1
YOR042W_S21	YOR042W	CUE5	S21	S	21	0.999972760677338	16.00165206847985	6.234013774908309e-84	DM	DM.45_3	1
YOR042W_T50	YOR042W	CUE5	T50	T	50	1	14.429972342327416	6.234013774908309e-84	DM	DM.45_3	2
YOR042W_S36	YOR042W	CUE5	S36	S	36	0.993504881858826	13.938423604924274	6.234013774908309e-84	DM	DM.45_3	1
YOR042W_S45	YOR042W	CUE5	S45	S	45	0.867825925350189	13.247362433266153	6.234013774908309e-84	DM	DM.45_3	1
YOR042W_T44	YOR042W	CUE5	T44	T	44	0.878811061382294	13.247362433266153	6.234013774908309e-84	DM	DM.45_3	1
YOR042W_S220	YOR042W	CUE5	S220	S	220	0.998895525932312	15.014657615345444	6.234013774908309e-84	DM	DM.45_3	1
YOR046C_S2	YOR046C	DBP5	S2	S	2	0.986256301403046	14.155638227647868	2.39035789515934e-17	DM	DM.45_3	1
YOR051C_T34	YOR051C	ETT1	T34	T	34	0.999409317970276	17.697702532001127	4.036347762559499e-110	DM	DM.45_3	4
YOR051C_S30	YOR051C	ETT1	S30	S	30	0.784806132316589	14.77983486627639	4.036347762559499e-110	DM	DM.45_3	1
YOR051C_S33	YOR051C	ETT1	S33	S	33	0.99808406829834	17.46746060111251	4.036347762559499e-110	DM	DM.45_3	3
YOR052C_S2	YOR052C	TMC1	S2	S	2	1	15.40336286029914	3.37394725054402e-38	DM	DM.45_3	3
YOR052C_S11	YOR052C	TMC1	S11	S	11	0.999904215335846	14.205136085781652	3.37394725054402e-38	DM	DM.45_3	1
YOR052C_S54	YOR052C	TMC1	S54	S	54	0.997424125671387	12.536983538786222	3.37394725054402e-38	DM	DM.45_3	1
YOR052C_S58	YOR052C	TMC1	S58	S	58	0.982367157936096	15.118681646734112	3.37394725054402e-38	DM	DM.45_3	1
YOR057W_S171	YOR057W	SGT1	S171	S	171	0.995315432548523	13.05745103506076	2.72654156058438e-58	DM	DM.45_3	1
YOR057W_S168	YOR057W	SGT1	S168	S	168	0.946869075298309	13.05745103506076	2.72654156058438e-58	DM	DM.45_3	1
YOR058C_S743	YOR058C	ASE1	S743	S	743	0.766903400421143	14.9387103418111	4.01554727014661e-6	DM	DM.45_3	1
YOR058C_S834	YOR058C	ASE1	S834	S	834	0.999201476573944	9.864887641754068	4.01554727014661e-6	DM	DM.45_3	1
YOR058C_S7	YOR058C	ASE1	S7	S	7	0.832719624042511	16.40212602144795	4.01554727014661e-6	DM	DM.45_3	1
YOR058C_S6	YOR058C	ASE1	S6	S	6	0.832719624042511	16.40212602144795	4.01554727014661e-6	DM	DM.45_3	1
YOR058C_T5	YOR058C	ASE1	T5	T	5	0.832719624042511	16.40212602144795	4.01554727014661e-6	DM	DM.45_3	1
YOR063W_S341	YOR063W	RPL3	S341	S	341	0.996760904788971	14.043125364304034	1.07277030643687e-16	DM	DM.45_3	1
YOR063W_Y137	YOR063W	RPL3	Y137	Y	137	1	9.754893444516172	1.07277030643687e-16	DM	DM.45_3	1
YOR070C_S91	YOR070C	GYP1	S91	S	91	0.999993979930878	14.228587317239835	2.6568170959042297e-54	DM	DM.45_3	1
YOR070C_T68	YOR070C	GYP1	T68	T	68	0.75348949432373	13.178148429653072	2.6568170959042297e-54	DM	DM.45_3	1
YOR078W_S144	YOR078W	BUD21	S144	S	144	1	14.573200509409135	1.27410227074439e-5	DM	DM.45_3	1
YOR081C_Y676	YOR081C	TGL5	Y676	Y	676	0.93544864654541	11.375479009729268	1.82870445776823e-24	DM	DM.45_3	1
YOR083W_S161	YOR083W	WHI5	S161	S	161	1	14.142321130784069	1.0859121536532899e-96	DM	DM.45_3	1
YOR083W_S156	YOR083W	WHI5	S156	S	156	1	18.795406576631738	1.0859121536532899e-96	DM	DM.45_3	4
YOR083W_S154	YOR083W	WHI5	S154	S	154	1	18.795406576631738	1.0859121536532899e-96	DM	DM.45_3	4
YOR083W_S149	YOR083W	WHI5	S149	S	149	1	18.27041770819151	1.0859121536532899e-96	DM	DM.45_3	1
YOR086C_T1147	YOR086C	TCB1	T1147	T	1147	1	12.472110295387452	2.16585072829675e-38	DM	DM.45_3	1
YOR086C_T1146	YOR086C	TCB1	T1146	T	1146	1	12.472110295387452	2.16585072829675e-38	DM	DM.45_3	1
YOR089C_S188	YOR089C	VPS21	S188	S	188	1	17.330298988255063	1.80302981784839e-28	DM	DM.45_3	1
YOR089C_S183	YOR089C	VPS21	S183	S	183	0.841128528118134	11.72770249253986	1.80302981784839e-28	DM	DM.45_3	1
YOR092W_S338	YOR092W	ECM3	S338	S	338	0.998440206050873	16.797449519550916	4.2264951073558904e-47	DM	DM.45_3	2
YOR092W_S291	YOR092W	ECM3	S291	S	291	1	15.080203993341833	4.2264951073558904e-47	DM	DM.45_3	1
YOR092W_S312	YOR092W	ECM3	S312	S	312	0.991258859634399	11.693296577411097	4.2264951073558904e-47	DM	DM.45_3	1
YOR096W_T189	YOR096W	RPS7A	T189	T	189	0.752713322639465	12.642561955995165	4.94443637939392e-13	DM	DM.45_3	1
YOR096W_S103	YOR096W	RPS7A	S103	S	103	1	13.482838686247549	4.94443637939392e-13	DM	DM.45_3	1
YOR098C_T313	YOR098C	NUP1	T313	T	313	0.999999582767487	15.39586036320953	9.022655658711858e-42	DM	DM.45_3	1
YOR098C_T293	YOR098C	NUP1	T293	T	293	1	14.726954554568298	9.022655658711858e-42	DM	DM.45_3	1
YOR098C_S292	YOR098C	NUP1	S292	S	292	1	14.726954554568298	9.022655658711858e-42	DM	DM.45_3	1
YOR098C_S161	YOR098C	NUP1	S161	S	161	0.99665755033493	12.262395749724684	9.022655658711858e-42	DM	DM.45_3	1
YOR098C_T159	YOR098C	NUP1	T159	T	159	0.95561271905899	12.262395749724684	9.022655658711858e-42	DM	DM.45_3	1
YOR098C_S11	YOR098C	NUP1	S11	S	11	0.99991250038147	15.92637630995539	9.022655658711858e-42	DM	DM.45_3	3
YOR098C_T5	YOR098C	NUP1	T5	T	5	0.986730098724365	12.418177660075964	9.022655658711858e-42	DM	DM.45_3	1
YOR101W_S268	YOR101W	RAS1	S268	S	268	0.899757981300354	12.896753996243827	3.00545312528908e-20	DM	DM.45_3	1
YOR104W_Y199	YOR104W	PIN2	Y199	Y	199	0.764191091060638	16.276103677449345	3.835233659517759e-23	DM	DM.45_3	1
YOR104W_S193	YOR104W	PIN2	S193	S	193	0.847161769866943	16.276103677449345	3.835233659517759e-23	DM	DM.45_3	1
YOR104W_Y185	YOR104W	PIN2	Y185	Y	185	0.847161769866943	16.276103677449345	3.835233659517759e-23	DM	DM.45_3	1
YOR104W_S178	YOR104W	PIN2	S178	S	178	0.847161769866943	16.276103677449345	3.835233659517759e-23	DM	DM.45_3	1
YOR104W_S176	YOR104W	PIN2	S176	S	176	0.847161769866943	16.276103677449345	3.835233659517759e-23	DM	DM.45_3	1
YOR104W_S194	YOR104W	PIN2	S194	S	194	0.830546975135803	14.364141926273298	3.835233659517759e-23	DM	DM.45_3	1
YOR106W_T126	YOR106W	VAM3	T126	T	126	0.969164252281189	16.71958216059074	4.2990102901952795e-19	DM	DM.45_3	1
YOR106W_S123	YOR106W	VAM3	S123	S	123	0.973958969116211	16.98066045543996	4.2990102901952795e-19	DM	DM.45_3	2
YOR106W_T120	YOR106W	VAM3	T120	T	120	0.973958969116211	16.71958216059074	4.2990102901952795e-19	DM	DM.45_3	1
YOR106W_S2	YOR106W	VAM3	S2	S	2	0.990942478179932	12.165889581994149	4.2990102901952795e-19	DM	DM.45_3	1
YOR109W_S1035	YOR109W	INP53	S1035	S	1035	0.999983966350555	15.944702117075028	2.05942669401034e-32	DM	DM.45_3	2
YOR109W_S1031	YOR109W	INP53	S1031	S	1031	0.99997091293335	14.411882132860706	2.05942669401034e-32	DM	DM.45_3	1
YOR109W_T1061	YOR109W	INP53	T1061	T	1061	0.997683882713318	13.555145910683814	2.05942669401034e-32	DM	DM.45_3	1
YOR109W_S986	YOR109W	INP53	S986	S	986	0.99971616268158	16.39113578987703	2.05942669401034e-32	DM	DM.45_3	2
YOR110W_S365	YOR110W	TFC7	S365	S	365	0.965587258338928	14.317172585036392	5.249823716563459e-25	DM	DM.45_3	1
YOR113W_S191	YOR113W	AZF1	S191	S	191	0.833256244659424	10.02357152554626	4.934691055700461e-15	DM	DM.45_3	1
YOR113W_S61	YOR113W	AZF1	S61	S	61	0.87957090139389	11.821128959184454	4.934691055700461e-15	DM	DM.45_3	1
YOR115C_S15	YOR115C	TRS33	S15	S	15	0.966602087020874	15.707542148262856	1.95349590593148e-24	DM	DM.45_3	2
YOR118W_S314	YOR118W	RTC5	S314	S	314	0.991790950298309	18.358849019470107	1.8330434251920904e-47	DM	DM.45_3	1
YOR122C_S2	YOR122C	PFY1	S2	S	2	0.999996781349182	13.332043672770345	6.57939420730279e-24	DM	DM.45_3	1
YOR123C_S372	YOR123C	LEO1	S372	S	372	1	19.3828786164257	8.990668511021848e-83	DM	DM.45_3	3
YOR123C_T22	YOR123C	LEO1	T22	T	22	0.900091409683228	13.977263487060522	8.990668511021848e-83	DM	DM.45_3	1
YOR123C_S34	YOR123C	LEO1	S34	S	34	0.889722943305969	11.769729447421067	8.990668511021848e-83	DM	DM.45_3	1
YOR123C_S5	YOR123C	LEO1	S5	S	5	0.98688805103302	15.950052802705873	8.990668511021848e-83	DM	DM.45_3	2
YOR123C_S358	YOR123C	LEO1	S358	S	358	0.987707495689392	14.167659838815092	8.990668511021848e-83	DM	DM.45_3	1
YOR123C_S105	YOR123C	LEO1	S105	S	105	1	11.606467554392314	8.990668511021848e-83	DM	DM.45_3	1
YOR124C_S907	YOR124C	UBP2	S907	S	907	1	17.433110078023578	6.20104110416647e-70	DM	DM.45_3	5
YOR124C_S917	YOR124C	UBP2	S917	S	917	0.962694764137268	15.256693591759785	6.20104110416647e-70	DM	DM.45_3	2
YOR124C_T555	YOR124C	UBP2	T555	T	555	1	12.77245026554854	6.20104110416647e-70	DM	DM.45_3	1
YOR124C_S551	YOR124C	UBP2	S551	S	551	1	12.77245026554854	6.20104110416647e-70	DM	DM.45_3	1
YOR124C_T550	YOR124C	UBP2	T550	T	550	1	12.77245026554854	6.20104110416647e-70	DM	DM.45_3	1
YOR124C_S547	YOR124C	UBP2	S547	S	547	1	12.77245026554854	6.20104110416647e-70	DM	DM.45_3	1
YOR127W_S445	YOR127W	RGA1	S445	S	445	0.978348910808563	13.444238822636038	2.6954041769640796e-25	DM	DM.45_3	2
YOR127W_S729	YOR127W	RGA1	S729	S	729	0.877561986446381	11.67870755550915	2.6954041769640796e-25	DM	DM.45_3	1
YOR127W_S291	YOR127W	RGA1	S291	S	291	0.889147281646729	12.698456271211231	2.6954041769640796e-25	DM	DM.45_3	1
YOR134W_S357	YOR134W	BAG7	S357	S	357	0.997395932674408	13.023390737645588	3.14991202200821e-8	DM	DM.45_3	1
YOR140W_T595	YOR140W	SFL1	T595	T	595	1	14.22061251013565	5.12727537958417e-56	DM	DM.45_3	2
YOR140W_S590	YOR140W	SFL1	S590	S	590	1	14.22061251013565	5.12727537958417e-56	DM	DM.45_3	2
YOR140W_S220	YOR140W	SFL1	S220	S	220	0.89855819940567	13.880500856668563	5.12727537958417e-56	DM	DM.45_3	2
YOR140W_S2	YOR140W	SFL1	S2	S	2	0.999673664569855	15.644925924439196	5.12727537958417e-56	DM	DM.45_3	1
YOR140W_Y559	YOR140W	SFL1	Y559	Y	559	0.986830294132233	13.409309807946585	5.12727537958417e-56	DM	DM.45_3	1
YOR141C_S70	YOR141C	ARP8	S70	S	70	0.84736043214798	16.57199414156275	8.93640192966643e-34	DM	DM.45_3	1
YOR141C_T67	YOR141C	ARP8	T67	T	67	0.84736043214798	16.57199414156275	8.93640192966643e-34	DM	DM.45_3	1
YOR141C_S65	YOR141C	ARP8	S65	S	65	0.996199727058411	13.295746719359842	8.93640192966643e-34	DM	DM.45_3	1
YOR141C_S320	YOR141C	ARP8	S320	S	320	0.998794615268707	16.166901336924152	8.93640192966643e-34	DM	DM.45_3	1
YOR145C_T13	YOR145C	PNO1	T13	T	13	0.9381303191185	10.537902975007093	1.5851272862332e-4	DM	DM.45_3	1
YOR151C_S2	YOR151C	RPB2	S2	S	2	1	18.52186559864716	1.7184667487832498e-33	DM	DM.45_3	2
YOR153W_S840	YOR153W	PDR5	S840	S	840	1	15.67540957974036	2.5549923715747e-58	DM	DM.45_3	1
YOR153W_S841	YOR153W	PDR5	S841	S	841	1	16.759329935337654	2.5549923715747e-58	DM	DM.45_3	2
YOR153W_S837	YOR153W	PDR5	S837	S	837	1	15.67540957974036	2.5549923715747e-58	DM	DM.45_3	1
YOR153W_S850	YOR153W	PDR5	S850	S	850	0.980563402175903	14.816635548852714	2.5549923715747e-58	DM	DM.45_3	1
YOR153W_S849	YOR153W	PDR5	S849	S	849	0.979406535625458	14.816635548852714	2.5549923715747e-58	DM	DM.45_3	1
YOR153W_Y857	YOR153W	PDR5	Y857	Y	857	0.997073769569397	13.151359305314172	2.5549923715747e-58	DM	DM.45_3	1
YOR153W_T856	YOR153W	PDR5	T856	T	856	0.965909659862518	13.151359305314172	2.5549923715747e-58	DM	DM.45_3	1
YOR153W_S54	YOR153W	PDR5	S54	S	54	0.999972462654114	13.247164594321982	2.5549923715747e-58	DM	DM.45_3	1
YOR153W_T51	YOR153W	PDR5	T51	T	51	0.999100685119629	13.247164594321982	2.5549923715747e-58	DM	DM.45_3	1
YOR155C_S89	YOR155C	ISN1	S89	S	89	0.773500800132751	14.214421931192888	1.62480161546185e-29	DM	DM.45_3	1
YOR167C_S21	YOR167C	RPS28A	S21	S	21	1	13.622854237092913	1.47185198064374e-18	DM	DM.45_3	1
YOR167C_T5	YOR167C	RPS28A	T5	T	5	1	13.8985687943465	1.47185198064374e-18	DM	DM.45_3	2
YOR167C_T8	YOR167C	RPS28A	T8	T	8	1	12.631861445959016	1.47185198064374e-18	DM	DM.45_3	1
YOR171C_S158	YOR171C	LCB4	S158	S	158	0.862810373306274	13.11561779782824	2.60192963365999e-35	DM	DM.45_3	1
YOR171C_S455	YOR171C	LCB4	S455	S	455	0.998435616493225	14.348268035403985	2.60192963365999e-35	DM	DM.45_3	1
YOR171C_S454	YOR171C	LCB4	S454	S	454	0.993876576423645	14.348268035403985	2.60192963365999e-35	DM	DM.45_3	1
YOR174W_S242	YOR174W	MED4	S242	S	242	0.978470742702484	16.364446010303325	1.07996827124561e-40	DM	DM.45_3	2
YOR174W_T237	YOR174W	MED4	T237	T	237	1	15.980727518864454	1.07996827124561e-40	DM	DM.45_3	2
YOR174W_T240	YOR174W	MED4	T240	T	240	0.978470742702484	14.522143392766392	1.07996827124561e-40	DM	DM.45_3	1
YOR174W_S20	YOR174W	MED4	S20	S	20	0.808831334114075	13.3781089177117	1.07996827124561e-40	DM	DM.45_3	1
YOR175C_S605	YOR175C	ALE1	S605	S	605	0.999995648860931	18.040114437558547	3.9916774846680095e-33	DM	DM.45_3	5
YOR175C_S607	YOR175C	ALE1	S607	S	607	0.872011005878448	13.50105622390095	3.9916774846680095e-33	DM	DM.45_3	1
YOR175C_S513	YOR175C	ALE1	S513	S	513	0.99999988079071	16.46856631021515	3.9916774846680095e-33	DM	DM.45_3	1
YOR176W_S102	YOR176W	HEM15	S102	S	102	1	13.566622394031786	0.00609542594345636	DM	DM.45_3	1
YOR181W_T380	YOR181W	LAS17	T380	T	380	0.999367594718933	13.256003797687772	1.18814776711014e-29	DM	DM.45_3	1
YOR185C_S2	YOR185C	GSP2	S2	S	2	0.988755464553833	12.66202445857338	6.0472448020966e-4	DM	DM.45_3	1
YOR188W_S835	YOR188W	MSB1	S835	S	835	1	18.293603083373696	1.71718533155091e-39	DM	DM.45_3	1
YOR188W_S33	YOR188W	MSB1	S33	S	33	1	15.213336286223	1.71718533155091e-39	DM	DM.45_3	2
YOR188W_S816	YOR188W	MSB1	S816	S	816	0.999657511711121	14.497960268112701	1.71718533155091e-39	DM	DM.45_3	1
YOR188W_S378	YOR188W	MSB1	S378	S	378	0.750551342964172	12.123059069104997	1.71718533155091e-39	DM	DM.45_3	1
YOR188W_S538	YOR188W	MSB1	S538	S	538	1	14.263460659446352	1.71718533155091e-39	DM	DM.45_3	1
YOR188W_S867	YOR188W	MSB1	S867	S	867	0.816051721572876	13.549669562185704	1.71718533155091e-39	DM	DM.45_3	1
YOR189W_S2	YOR189W	IES4	S2	S	2	0.948367416858673	18.59396211119417	8.68827791735046e-65	DM	DM.45_3	4
YOR189W_S5	YOR189W	IES4	S5	S	5	0.976864755153656	17.762998754389347	8.68827791735046e-65	DM	DM.45_3	3
YOR189W_S6	YOR189W	IES4	S6	S	6	0.987136244773865	14.865793572209377	8.68827791735046e-65	DM	DM.45_3	2
YOR189W_S11	YOR189W	IES4	S11	S	11	0.966573178768158	13.106862762550644	8.68827791735046e-65	DM	DM.45_3	2
YOR189W_S25	YOR189W	IES4	S25	S	25	0.995298326015472	15.379293853428024	8.68827791735046e-65	DM	DM.45_3	1
YOR192C-B_Y18	YOR192C-B	TY2B-OR1	Y18	Y	18	1	17.43723694105423	3.53968071623315e-55	DM	DM.45_3	6
YOR192C-B_S3	YOR192C-B	TY2B-OR1	S3	S	3	0.963120400905609	15.355209941241151	3.53968071623315e-55	DM	DM.45_3	1
YOR192C-B_S20	YOR192C-B	TY2B-OR1	S20	S	20	0.832050740718842	12.066557314255457	3.53968071623315e-55	DM	DM.45_3	1
YOR195W_T7	YOR195W	SLK19	T7	T	7	1	15.21607245910294	9.79928874204634e-28	DM	DM.45_3	1
YOR195W_S27	YOR195W	SLK19	S27	S	27	1	13.235793702388207	9.79928874204634e-28	DM	DM.45_3	1
YOR195W_S216	YOR195W	SLK19	S216	S	216	0.999380886554718	11.91950371662128	9.79928874204634e-28	DM	DM.45_3	1
YOR198C_S260	YOR198C	BFR1	S260	S	260	1	10.28668975163146	0.00406032233827121	DM	DM.45_3	1
YOR198C_S369	YOR198C	BFR1	S369	S	369	1	12.018310744906632	0.00406032233827121	DM	DM.45_3	1
YOR198C_T362	YOR198C	BFR1	T362	T	362	1	12.018310744906632	0.00406032233827121	DM	DM.45_3	1
YOR204W_Y40	YOR204W	DED1	Y40	Y	40	0.98899257183075	14.2217520596748	4.2872600118676586e-166	DM	DM.45_3	1
YOR204W_S37	YOR204W	DED1	S37	S	37	0.994601726531982	14.955538671922534	4.2872600118676586e-166	DM	DM.45_3	1
YOR204W_S572	YOR204W	DED1	S572	S	572	1	17.510103454053112	4.2872600118676586e-166	DM	DM.45_3	1
YOR204W_S543	YOR204W	DED1	S543	S	543	0.999948740005493	16.53333134263494	4.2872600118676586e-166	DM	DM.45_3	5
YOR204W_S541	YOR204W	DED1	S541	S	541	0.999387145042419	17.346987964005738	4.2872600118676586e-166	DM	DM.45_3	4
YOR204W_S539	YOR204W	DED1	S539	S	539	1	19.351610861433624	4.2872600118676586e-166	DM	DM.45_3	9
YOR204W_S535	YOR204W	DED1	S535	S	535	1	15.152774813550788	4.2872600118676586e-166	DM	DM.45_3	3
YOR204W_S369	YOR204W	DED1	S369	S	369	0.906082570552826	13.41219149330726	4.2872600118676586e-166	DM	DM.45_3	1
YOR204W_S210	YOR204W	DED1	S210	S	210	0.997068285942078	14.238489953523931	4.2872600118676586e-166	DM	DM.45_3	1
YOR204W_S263	YOR204W	DED1	S263	S	263	0.938036143779755	12.468178782894215	4.2872600118676586e-166	DM	DM.45_3	1
YOR205C_T263	YOR205C	GEP3	T263	T	263	0.992358326911926	14.197851601483526	7.221296687811021e-10	DM	DM.45_3	1
YOR206W_S643	YOR206W	NOC2	S643	S	643	0.899000346660614	16.35002268689116	2.83033883814115e-76	DM	DM.45_3	1
YOR206W_S640	YOR206W	NOC2	S640	S	640	0.899000346660614	16.35002268689116	2.83033883814115e-76	DM	DM.45_3	1
YOR206W_T637	YOR206W	NOC2	T637	T	637	0.899000346660614	16.35002268689116	2.83033883814115e-76	DM	DM.45_3	1
YOR206W_S708	YOR206W	NOC2	S708	S	708	1	14.16958829335212	2.83033883814115e-76	DM	DM.45_3	1
YOR206W_S698	YOR206W	NOC2	S698	S	698	0.999233245849609	14.16958829335212	2.83033883814115e-76	DM	DM.45_3	1
YOR212W_S335	YOR212W	STE4	S335	S	335	0.993929088115692	12.189053442227346	1.51873905060667e-32	DM	DM.45_3	1
YOR212W_Y323	YOR212W	STE4	Y323	Y	323	0.991807520389557	10.347542000973446	1.51873905060667e-32	DM	DM.45_3	1
YOR217W_S80	YOR217W	RFC1	S80	S	80	0.9979447722435	12.92749880646857	1.87041107403422e-33	DM	DM.45_3	1
YOR217W_S40	YOR217W	RFC1	S40	S	40	0.997315526008606	12.00599516530398	1.87041107403422e-33	DM	DM.45_3	1
YOR220W_S187	YOR220W	RCN2	S187	S	187	0.999995648860931	18.28765168054861	9.87059303630766e-72	DM	DM.45_3	2
YOR220W_S188	YOR220W	RCN2	S188	S	188	0.859926462173462	15.255510114057484	9.87059303630766e-72	DM	DM.45_3	1
YOR220W_S193	YOR220W	RCN2	S193	S	193	0.999970197677612	14.271571454983334	9.87059303630766e-72	DM	DM.45_3	2
YOR220W_S160	YOR220W	RCN2	S160	S	160	1	18.27599886537529	9.87059303630766e-72	DM	DM.45_3	3
YOR220W_S152	YOR220W	RCN2	S152	S	152	1	18.27599886537529	9.87059303630766e-72	DM	DM.45_3	3
YOR220W_Y175	YOR220W	RCN2	Y175	Y	175	0.999992191791534	10.702252025238284	9.87059303630766e-72	DM	DM.45_3	1
YOR220W_T168	YOR220W	RCN2	T168	T	168	0.999376952648163	10.702252025238284	9.87059303630766e-72	DM	DM.45_3	1
YOR220W_S167	YOR220W	RCN2	S167	S	167	0.997480690479279	10.702252025238284	9.87059303630766e-72	DM	DM.45_3	1
YOR220W_S183	YOR220W	RCN2	S183	S	183	1	15.443030184606672	9.87059303630766e-72	DM	DM.45_3	1
YOR223W_T9	YOR223W	YOR223W	T9	T	9	0.999999642372131	17.119530269579947	4.65476777448908e-33	DM	DM.45_3	1
YOR223W_S2	YOR223W	YOR223W	S2	S	2	0.999999642372131	17.119530269579947	4.65476777448908e-33	DM	DM.45_3	1
YOR227W_S102	YOR227W	HER1	S102	S	102	0.993622004985809	12.36291069982609	1.39943753477741e-32	DM	DM.45_3	1
YOR227W_S157	YOR227W	HER1	S157	S	157	0.973211646080017	15.433150417407951	1.39943753477741e-32	DM	DM.45_3	1
YOR227W_T128	YOR227W	HER1	T128	T	128	1	12.406841930385372	1.39943753477741e-32	DM	DM.45_3	1
YOR230W_T370	YOR230W	WTM1	T370	T	370	0.964410960674286	12.46891904126053	7.595475776302e-4	DM	DM.45_3	1
YOR233W_S460	YOR233W	KIN4	S460	S	460	0.9447181224823	14.263591827508511	3.27327506571259e-55	DM	DM.45_3	2
YOR233W_S450	YOR233W	KIN4	S450	S	450	0.950100660324097	14.144041297159596	3.27327506571259e-55	DM	DM.45_3	1
YOR233W_S508	YOR233W	KIN4	S508	S	508	0.995601534843445	14.212974174148505	3.27327506571259e-55	DM	DM.45_3	1
YOR233W_S388	YOR233W	KIN4	S388	S	388	0.999782919883728	16.750955326721424	3.27327506571259e-55	DM	DM.45_3	3
YOR233W_S384	YOR233W	KIN4	S384	S	384	0.99901270866394	16.59260163340676	3.27327506571259e-55	DM	DM.45_3	2
YOR233W_S758	YOR233W	KIN4	S758	S	758	0.946142077445984	12.896351055911047	3.27327506571259e-55	DM	DM.45_3	1
YOR233W_S773	YOR233W	KIN4	S773	S	773	0.898728728294373	13.58209906895252	3.27327506571259e-55	DM	DM.45_3	1
YOR237W_T402	YOR237W	HES1	T402	T	402	1	12.998704726897264	0.00535661451829591	DM	DM.45_3	1
YOR237W_S400	YOR237W	HES1	S400	S	400	1	12.998704726897264	0.00535661451829591	DM	DM.45_3	1
YOR239W_S326	YOR239W	ABP140	S326	S	326	1	17.48093843509936	3.4257256618749605e-52	DM	DM.45_3	4
YOR239W_S321	YOR239W	ABP140	S321	S	321	1	16.54800149809458	3.4257256618749605e-52	DM	DM.45_3	3
YOR239W_S93	YOR239W	ABP140	S93	S	93	0.956147193908691	14.21818281489368	3.4257256618749605e-52	DM	DM.45_3	1
YOR239W_T84	YOR239W	ABP140	T84	T	84	0.923417448997498	14.483070563939249	3.4257256618749605e-52	DM	DM.45_3	2
YOR243C_S20	YOR243C	PUS7	S20	S	20	0.895289838314056	13.121105116321509	2.0409953744374695e-23	DM	DM.45_3	1
YOR243C_T8	YOR243C	PUS7	T8	T	8	0.895289838314056	13.121105116321509	2.0409953744374695e-23	DM	DM.45_3	1
YOR243C_S5	YOR243C	PUS7	S5	S	5	0.895289838314056	13.121105116321509	2.0409953744374695e-23	DM	DM.45_3	1
YOR243C_S4	YOR243C	PUS7	S4	S	4	0.895289838314056	13.121105116321509	2.0409953744374695e-23	DM	DM.45_3	1
YOR258W_Y5	YOR258W	HNT3	Y5	Y	5	1	13.370585795184764	0.00339708920045744	DM	DM.45_3	1
YOR258W_S2	YOR258W	HNT3	S2	S	2	1	13.370585795184764	0.00339708920045744	DM	DM.45_3	1
YOR260W_S296	YOR260W	GCD1	S296	S	296	1	21.254675270847912	1.0469115895700399e-118	DM	DM.45_3	2
YOR260W_S132	YOR260W	GCD1	S132	S	132	1	14.493579235884097	1.0469115895700399e-118	DM	DM.45_3	1
YOR260W_S129	YOR260W	GCD1	S129	S	129	1	14.493579235884097	1.0469115895700399e-118	DM	DM.45_3	1
YOR260W_S127	YOR260W	GCD1	S127	S	127	1	14.493579235884097	1.0469115895700399e-118	DM	DM.45_3	1
YOR261C_S317	YOR261C	RPN8	S317	S	317	1	20.60830727267209	2.898549573582699e-92	DM	DM.45_3	3
YOR261C_S319	YOR261C	RPN8	S319	S	319	0.983630537986755	16.177619866525845	2.898549573582699e-92	DM	DM.45_3	1
YOR265W_S94	YOR265W	RBL2	S94	S	94	0.999657154083252	14.939269398937515	5.63677505094388e-20	DM	DM.45_3	1
YOR267C_S139	YOR267C	HRK1	S139	S	139	0.999219477176666	14.513034979852801	5.6371073080045e-18	DM	DM.45_3	1
YOR267C_S498	YOR267C	HRK1	S498	S	498	0.980134189128876	12.770416847381286	5.6371073080045e-18	DM	DM.45_3	1
YOR267C_S141	YOR267C	HRK1	S141	S	141	0.795505702495575	12.524223434734283	5.6371073080045e-18	DM	DM.45_3	1
YOR273C_S4	YOR273C	TPO4	S4	S	4	0.999010264873505	16.041282958344375	6.76940075589424e-81	DM	DM.45_3	1
YOR273C_S10	YOR273C	TPO4	S10	S	10	0.996868669986725	16.041282958344375	6.76940075589424e-81	DM	DM.45_3	1
YOR273C_S636	YOR273C	TPO4	S636	S	636	0.88331151008606	11.261152101192945	6.76940075589424e-81	DM	DM.45_3	1
YOR273C_Y635	YOR273C	TPO4	Y635	Y	635	0.971035122871399	11.261152101192945	6.76940075589424e-81	DM	DM.45_3	1
YOR276W_S91	YOR276W	CAF20	S91	S	91	0.999999582767487	18.315527343179365	1.87688318515121e-64	DM	DM.45_3	3
YOR276W_T102	YOR276W	CAF20	T102	T	102	0.940536916255951	18.20490808147477	1.87688318515121e-64	DM	DM.45_3	2
YOR281C_S35	YOR281C	PLP2	S35	S	35	1	13.736943813266558	1.6934050062447596e-34	DM	DM.45_3	1
YOR281C_T37	YOR281C	PLP2	T37	T	37	1	13.736943813266558	1.6934050062447596e-34	DM	DM.45_3	1
YOR281C_S243	YOR281C	PLP2	S243	S	243	1	12.897323535089456	1.6934050062447596e-34	DM	DM.45_3	1
YOR287C_S32	YOR287C	RRP36	S32	S	32	1	15.024953478740848	6.14576997562391e-70	DM	DM.45_3	1
YOR287C_S26	YOR287C	RRP36	S26	S	26	1	15.024953478740848	6.14576997562391e-70	DM	DM.45_3	1
YOR290C_S1375	YOR290C	SNF2	S1375	S	1375	1	16.46452539556203	1.14959558850621e-41	DM	DM.45_3	3
YOR290C_T383	YOR290C	SNF2	T383	T	383	0.98273104429245	12.681233397905194	1.14959558850621e-41	DM	DM.45_3	1
YOR290C_T1429	YOR290C	SNF2	T1429	T	1429	0.987941801548004	11.71210416408638	1.14959558850621e-41	DM	DM.45_3	1
YOR290C_S1422	YOR290C	SNF2	S1422	S	1422	0.987941801548004	11.71210416408638	1.14959558850621e-41	DM	DM.45_3	1
YOR293W_S48	YOR293W	RPS10A	S48	S	48	0.902196705341339	13.841402193056222	2.85424351852541e-32	DM	DM.45_3	1
YOR293W_T98	YOR293W	RPS10A	T98	T	98	1	12.003111040421164	2.85424351852541e-32	DM	DM.45_3	1
YOR295W_S218	YOR295W	UAF30	S218	S	218	0.863058805465698	12.478391205486624	1.2262722392683699e-34	DM	DM.45_3	1
YOR295W_S223	YOR295W	UAF30	S223	S	223	0.845142066478729	11.351859499830187	1.2262722392683699e-34	DM	DM.45_3	1
YOR298C-A_S143	YOR298C-A	MBF1	S143	S	143	1	16.83844642119041	2.7137514126238897e-45	DM	DM.45_3	2
YOR298C-A_S28	YOR298C-A	MBF1	S28	S	28	1	16.103466228024498	2.7137514126238897e-45	DM	DM.45_3	1
YOR298C-A_S2	YOR298C-A	MBF1	S2	S	2	1	15.322632540653125	2.7137514126238897e-45	DM	DM.45_3	1
YOR298C-A_T8	YOR298C-A	MBF1	T8	T	8	0.916089057922363	12.514634801389583	2.7137514126238897e-45	DM	DM.45_3	1
YOR299W_S6	YOR299W	BUD7	S6	S	6	1	16.041848239386333	6.81280814385143e-8	DM	DM.45_3	2
YOR299W_T3	YOR299W	BUD7	T3	T	3	1	16.041848239386333	6.81280814385143e-8	DM	DM.45_3	2
YOR301W_S167	YOR301W	RAX1	S167	S	167	0.999979674816132	14.834143761429695	5.882374365079681e-9	DM	DM.45_3	2
YOR301W_S10	YOR301W	RAX1	S10	S	10	0.919953465461731	13.663568187165833	5.882374365079681e-9	DM	DM.45_3	1
YOR304W_S831	YOR304W	ISW2	S831	S	831	0.99996417760849	14.42995911822672	1.40100969827373e-14	DM	DM.45_3	2
YOR304W_S1082	YOR304W	ISW2	S1082	S	1082	0.999777913093567	13.888842980872177	1.40100969827373e-14	DM	DM.45_3	2
YOR307C_T312	YOR307C	SLY41	T312	T	312	0.76647961139679	15.15365106056301	1.11172445400175e-35	DM	DM.45_3	1
YOR316C_S211	YOR316C	COT1	S211	S	211	0.978436172008514	13.708986474470214	6.513995673257598e-43	DM	DM.45_3	1
YOR324C_S231	YOR324C	FRT1	S231	S	231	0.996191382408142	14.837774836462328	1.30810880069251e-41	DM	DM.45_3	1
YOR324C_S228	YOR324C	FRT1	S228	S	228	0.996191382408142	14.837774836462328	1.30810880069251e-41	DM	DM.45_3	1
YOR324C_S227	YOR324C	FRT1	S227	S	227	0.996191382408142	14.837774836462328	1.30810880069251e-41	DM	DM.45_3	1
YOR324C_S342	YOR324C	FRT1	S342	S	342	0.993153274059296	12.19755852649912	1.30810880069251e-41	DM	DM.45_3	1
YOR329C_S80	YOR329C	SCD5	S80	S	80	0.991929590702057	13.84510612199963	2.28817887532678e-22	DM	DM.45_3	1
YOR329C_S564	YOR329C	SCD5	S564	S	564	0.887408435344696	14.327663397653842	2.28817887532678e-22	DM	DM.45_3	1
YOR337W_T755	YOR337W	TEA1	T755	T	755	1	13.401274364596585	3.82752355904075e-10	DM	DM.45_3	1
YOR337W_T32	YOR337W	TEA1	T32	T	32	0.849458575248718	11.53468899899689	3.82752355904075e-10	DM	DM.45_3	1
YOR340C_S265	YOR340C	RPA43	S265	S	265	0.999898672103882	12.955801995949969	6.02395775606666e-24	DM	DM.45_3	1
YOR340C_S262	YOR340C	RPA43	S262	S	262	0.889581799507141	12.196654367945142	6.02395775606666e-24	DM	DM.45_3	1
YOR343W-A_S16	YOR343W-A	TY2A-OR2	S16	S	16	0.999395608901978	15.8863447987591	3.56816641032337e-52	DM	DM.45_3	2
YOR343W-A_Y18	YOR343W-A	TY2A-OR2	Y18	Y	18	0.999985873699188	16.35544403512003	3.56816641032337e-52	DM	DM.45_3	4
YOR343W-A_S3	YOR343W-A	TY2A-OR2	S3	S	3	0.999973833560944	15.400852267160245	3.56816641032337e-52	DM	DM.45_3	1
YOR344C_T237	YOR344C	TYE7	T237	T	237	0.931501805782318	13.380889759294902	8.66022193628983e-46	DM	DM.45_3	1
YOR352W_S109	YOR352W	YOR352W	S109	S	109	0.9372199177742	15.044273843810984	4.52001602240899e-46	DM	DM.45_3	1
YOR352W_S105	YOR352W	YOR352W	S105	S	105	0.999752938747406	16.599757945857313	4.52001602240899e-46	DM	DM.45_3	2
YOR352W_S131	YOR352W	YOR352W	S131	S	131	0.99968010187149	10.564796845942038	4.52001602240899e-46	DM	DM.45_3	1
YOR353C_S789	YOR353C	SOG2	S789	S	789	1	15.654057544802308	3.19783534687353e-14	DM	DM.45_3	2
YOR355W_T363	YOR355W	GDS1	T363	T	363	0.913351953029633	12.520874746128754	4.7623256968132396e-48	DM	DM.45_3	1
YOR355W_S362	YOR355W	GDS1	S362	S	362	0.850855052471161	12.520874746128754	4.7623256968132396e-48	DM	DM.45_3	1
YOR358W_S7	YOR358W	HAP5	S7	S	7	0.998678922653198	14.804869588890435	8.76628341175836e-33	DM	DM.45_3	3
YOR359W_S319	YOR359W	VTS1	S319	S	319	0.942044913768768	16.886297618178634	1.09543902802641e-61	DM	DM.45_3	2
YOR359W_S311	YOR359W	VTS1	S311	S	311	0.999998092651367	17.858264742999182	1.09543902802641e-61	DM	DM.45_3	2
YOR359W_S318	YOR359W	VTS1	S318	S	318	0.768296897411346	17.558819504645395	1.09543902802641e-61	DM	DM.45_3	1
YOR359W_S30	YOR359W	VTS1	S30	S	30	0.999999940395355	14.830889700440183	1.09543902802641e-61	DM	DM.45_3	1
YOR359W_S149	YOR359W	VTS1	S149	S	149	0.998725295066833	14.973500641623318	1.09543902802641e-61	DM	DM.45_3	2
YOR361C_S666	YOR361C	PRT1	S666	S	666	1	12.311719227920795	7.02675627160376e-16	DM	DM.45_3	1
YOR362C_T36	YOR362C	PRE10	T36	T	36	0.889430046081543	12.75161948087054	0.00250716497538625	DM	DM.45_3	1
YOR362C_T35	YOR362C	PRE10	T35	T	35	0.889430046081543	12.75161948087054	0.00250716497538625	DM	DM.45_3	1
YOR367W_S2	YOR367W	SCP1	S2	S	2	0.994679093360901	13.39020615671438	1.01870101795904e-13	DM	DM.45_3	1
YOR370C_S470	YOR370C	MRS6	S470	S	470	0.999999701976776	16.00433460538653	6.229162691545059e-33	DM	DM.45_3	2
YOR370C_S9	YOR370C	MRS6	S9	S	9	1	18.44049109462403	6.229162691545059e-33	DM	DM.45_3	9
YOR370C_S3	YOR370C	MRS6	S3	S	3	1	18.425562886908168	6.229162691545059e-33	DM	DM.45_3	7
YOR371C_S696	YOR371C	GPB1	S696	S	696	0.986378252506256	15.032043932711328	2.24472558874035e-50	DM	DM.45_3	2
YOR371C_S692	YOR371C	GPB1	S692	S	692	0.799308240413666	14.53869720468517	2.24472558874035e-50	DM	DM.45_3	1
YOR371C_T695	YOR371C	GPB1	T695	T	695	0.992767989635468	15.032043932711328	2.24472558874035e-50	DM	DM.45_3	2
YOR371C_S91	YOR371C	GPB1	S91	S	91	0.978673934936523	13.362593227531908	2.24472558874035e-50	DM	DM.45_3	1
YOR371C_S483	YOR371C	GPB1	S483	S	483	0.906772911548615	15.010054988972849	2.24472558874035e-50	DM	DM.45_3	1
YOR372C_S527	YOR372C	NDD1	S527	S	527	0.959690868854523	12.534080637261312	4.38806432585583e-13	DM	DM.45_3	1
YOR373W_S240	YOR373W	NUD1	S240	S	240	1	12.21066045493064	2.1083141571402197e-12	DM	DM.45_3	1
YOR390W_T185	YOR390W	FEX1	T185	T	185	1	12.369521474875656	5.2274531179522e-4	DM	DM.45_3	1
YPL279C_T185	YPL279C	FEX2	T185	T	185	1	12.369521474875656	5.2274531179522e-4	DM	DM.45_3	1
YPL004C_S59	YPL004C	LSP1	S59	S	59	1	13.73866552230472	9.07131173412972e-47	DM	DM.45_3	1
YPL004C_S26	YPL004C	LSP1	S26	S	26	0.878881633281708	11.457712819237472	9.07131173412972e-47	DM	DM.45_3	1
YPL009C_S802	YPL009C	RQC2	S802	S	802	0.899899363517761	12.791032650083988	5.04818341063281e-28	DM	DM.45_3	1
YPL009C_S798	YPL009C	RQC2	S798	S	798	0.981187343597412	13.703706446766128	5.04818341063281e-28	DM	DM.45_3	2
YPL011C_S346	YPL011C	TAF3	S346	S	346	0.877151668071747	15.873465588571948	5.82301868197359e-22	DM	DM.45_3	1
YPL014W_S345	YPL014W	YPL014W	S345	S	345	0.908726394176483	12.647090256394211	1.79315794547726e-26	DM	DM.45_3	1
YPL015C_S340	YPL015C	HST2	S340	S	340	1	16.493267078205243	2.66976481986616e-27	DM	DM.45_3	2
YPL016W_S294	YPL016W	SWI1	S294	S	294	0.809826195240021	11.207512161937244	2.98461697143765e-14	DM	DM.45_3	1
YPL019C_S592	YPL019C	VTC3	S592	S	592	1	15.462170091097162	7.68176425363961e-40	DM	DM.45_3	2
YPL019C_S589	YPL019C	VTC3	S589	S	589	1	15.462170091097162	7.68176425363961e-40	DM	DM.45_3	2
YPL019C_S274	YPL019C	VTC3	S274	S	274	0.999999284744263	15.07364808445818	7.68176425363961e-40	DM	DM.45_3	1
YPL020C_S183	YPL020C	ULP1	S183	S	183	0.831102192401886	14.580845332791773	6.439303874191649e-31	DM	DM.45_3	1
YPL020C_T179	YPL020C	ULP1	T179	T	179	0.975474178791046	14.580845332791773	6.439303874191649e-31	DM	DM.45_3	1
YPL020C_S48	YPL020C	ULP1	S48	S	48	0.999070823192596	12.449915139054092	6.439303874191649e-31	DM	DM.45_3	1
YPL020C_S127	YPL020C	ULP1	S127	S	127	0.910540103912354	13.90293989930022	6.439303874191649e-31	DM	DM.45_3	1
YPL022W_S1071	YPL022W	RAD1	S1071	S	1071	0.995720088481903	11.449370977956852	4.042469666673969e-16	DM	DM.45_3	1
YPL022W_T1072	YPL022W	RAD1	T1072	T	1072	0.997944116592407	11.449370977956852	4.042469666673969e-16	DM	DM.45_3	1
YPL032C_T452	YPL032C	SVL3	T452	T	452	1	17.512573348258783	2.42372433509323e-50	DM	DM.45_3	1
YPL032C_S551	YPL032C	SVL3	S551	S	551	1	19.609080814893304	2.42372433509323e-50	DM	DM.45_3	2
YPL032C_S662	YPL032C	SVL3	S662	S	662	1	15.865934062945694	2.42372433509323e-50	DM	DM.45_3	2
YPL043W_S247	YPL043W	NOP4	S247	S	247	1	14.065129519195173	0.00643164016697835	DM	DM.45_3	1
YPL046C_S2	YPL046C	ELC1	S2	S	2	0.999996960163116	13.905320849315322	4.05178168011943e-6	DM	DM.45_3	1
YPL049C_S142	YPL049C	DIG1	S142	S	142	1	16.5310159519762	3.05436729366097e-54	DM	DM.45_3	1
YPL049C_S339	YPL049C	DIG1	S339	S	339	0.997386276721954	14.264535518435752	3.05436729366097e-54	DM	DM.45_3	1
YPL049C_S395	YPL049C	DIG1	S395	S	395	0.999999523162842	16.82347469810639	3.05436729366097e-54	DM	DM.45_3	2
YPL049C_S50	YPL049C	DIG1	S50	S	50	0.981730580329895	12.763720847107743	3.05436729366097e-54	DM	DM.45_3	1
YPL049C_S45	YPL049C	DIG1	S45	S	45	0.914299488067627	16.245525089779306	3.05436729366097e-54	DM	DM.45_3	2
YPL049C_S294	YPL049C	DIG1	S294	S	294	0.990019559860229	13.047145072342332	3.05436729366097e-54	DM	DM.45_3	1
YPL049C_S330	YPL049C	DIG1	S330	S	330	0.992793798446655	14.90661081888296	3.05436729366097e-54	DM	DM.45_3	1
YPL049C_S275	YPL049C	DIG1	S275	S	275	0.997691869735718	13.841410526097818	3.05436729366097e-54	DM	DM.45_3	1
YPL049C_S272	YPL049C	DIG1	S272	S	272	1	16.646700697269704	3.05436729366097e-54	DM	DM.45_3	2
YPL054W_S30	YPL054W	LEE1	S30	S	30	1	13.804959035875877	7.0110457361027e-8	DM	DM.45_3	1
YPL054W_S23	YPL054W	LEE1	S23	S	23	1	13.804959035875877	7.0110457361027e-8	DM	DM.45_3	1
YPL054W_S21	YPL054W	LEE1	S21	S	21	1	13.804959035875877	7.0110457361027e-8	DM	DM.45_3	1
YPL055C_S299	YPL055C	LGE1	S299	S	299	1	14.262835044227028	2.8625764778926995e-26	DM	DM.45_3	1
YPL055C_S232	YPL055C	LGE1	S232	S	232	0.981673121452332	12.003183163068131	2.8625764778926995e-26	DM	DM.45_3	1
YPL055C_S288	YPL055C	LGE1	S288	S	288	1	12.225309593110197	2.8625764778926995e-26	DM	DM.45_3	1
YPL055C_S285	YPL055C	LGE1	S285	S	285	1	12.225309593110197	2.8625764778926995e-26	DM	DM.45_3	1
YPL055C_S283	YPL055C	LGE1	S283	S	283	1	12.225309593110197	2.8625764778926995e-26	DM	DM.45_3	1
YPL057C_S349	YPL057C	SUR1	S349	S	349	0.999996185302734	13.771352156220896	8.92413483168715e-16	DM	DM.45_3	1
YPL058C_S56	YPL058C	PDR12	S56	S	56	1	15.636483217906257	3.0341611900879593e-40	DM	DM.45_3	3
YPL058C_S52	YPL058C	PDR12	S52	S	52	1	15.583450119462988	3.0341611900879593e-40	DM	DM.45_3	2
YPL070W_S475	YPL070W	MUK1	S475	S	475	0.99993371963501	15.976589202672155	2.17371515116106e-41	DM	DM.45_3	1
YPL070W_S526	YPL070W	MUK1	S526	S	526	0.999987602233887	15.75467755656818	2.17371515116106e-41	DM	DM.45_3	1
YPL070W_S523	YPL070W	MUK1	S523	S	523	0.998443961143494	15.75467755656818	2.17371515116106e-41	DM	DM.45_3	1
YPL070W_S176	YPL070W	MUK1	S176	S	176	0.987517714500427	11.687274171455456	2.17371515116106e-41	DM	DM.45_3	1
YPL070W_S173	YPL070W	MUK1	S173	S	173	0.786901473999023	11.687274171455456	2.17371515116106e-41	DM	DM.45_3	1
YPL070W_S67	YPL070W	MUK1	S67	S	67	0.940695106983185	11.042731902324656	2.17371515116106e-41	DM	DM.45_3	1
YPL075W_S564	YPL075W	GCR1	S564	S	564	0.991647601127625	14.22650591414302	3.57353980145898e-22	DM	DM.45_3	1
YPL077C_S95	YPL077C	YPL077C	S95	S	95	1	15.866853292526892	3.8061660936704e-68	DM	DM.45_3	3
YPL077C_S59	YPL077C	YPL077C	S59	S	59	0.880481481552124	12.794054291516156	3.8061660936704e-68	DM	DM.45_3	1
YPL077C_S192	YPL077C	YPL077C	S192	S	192	0.791854798793793	18.24959481698033	3.8061660936704e-68	DM	DM.45_3	1
YPL077C_T190	YPL077C	YPL077C	T190	T	190	0.999140381813049	18.24959481698033	3.8061660936704e-68	DM	DM.45_3	1
YPL077C_T182	YPL077C	YPL077C	T182	T	182	0.999217808246613	18.24959481698033	3.8061660936704e-68	DM	DM.45_3	1
YPL077C_T188	YPL077C	YPL077C	T188	T	188	0.998288810253143	18.24959481698033	3.8061660936704e-68	DM	DM.45_3	1
YPL081W_S184	YPL081W	RPS9A	S184	S	184	1	14.118901036710096	9.584945232542848e-36	DM	DM.45_3	1
YPL081W_S9	YPL081W	RPS9A	S9	S	9	0.969598531723022	14.262022541331309	9.584945232542848e-36	DM	DM.45_3	1
YPL085W_S806	YPL085W	SEC16	S806	S	806	1	20.52449994957116	4.57342784231063e-97	DM	DM.45_3	1
YPL085W_S2144	YPL085W	SEC16	S2144	S	2144	0.99957400560379	19.477800419771885	4.57342784231063e-97	DM	DM.45_3	4
YPL085W_S2130	YPL085W	SEC16	S2130	S	2130	0.841481447219849	14.769736115052371	4.57342784231063e-97	DM	DM.45_3	2
YPL085W_S2139	YPL085W	SEC16	S2139	S	2139	0.999857425689697	14.962064894394056	4.57342784231063e-97	DM	DM.45_3	2
YPL085W_S2141	YPL085W	SEC16	S2141	S	2141	0.999073088169098	12.54514477398054	4.57342784231063e-97	DM	DM.45_3	1
YPL085W_S1515	YPL085W	SEC16	S1515	S	1515	1	20.047682781852735	4.57342784231063e-97	DM	DM.45_3	2
YPL085W_S1511	YPL085W	SEC16	S1511	S	1511	1	18.242756793009445	4.57342784231063e-97	DM	DM.45_3	1
YPL085W_T1886	YPL085W	SEC16	T1886	T	1886	0.82621443271637	13.790654291104117	4.57342784231063e-97	DM	DM.45_3	1
YPL085W_S706	YPL085W	SEC16	S706	S	706	0.999999523162842	16.63515921205393	4.57342784231063e-97	DM	DM.45_3	1
YPL085W_S704	YPL085W	SEC16	S704	S	704	0.921403646469116	14.168688316467753	4.57342784231063e-97	DM	DM.45_3	1
YPL085W_S701	YPL085W	SEC16	S701	S	701	0.89569079875946	14.168688316467753	4.57342784231063e-97	DM	DM.45_3	1
YPL085W_S1578	YPL085W	SEC16	S1578	S	1578	0.962370753288269	16.517237327999634	4.57342784231063e-97	DM	DM.45_3	2
YPL085W_S970	YPL085W	SEC16	S970	S	970	0.979726850986481	15.187159790842989	4.57342784231063e-97	DM	DM.45_3	1
YPL085W_S1961	YPL085W	SEC16	S1961	S	1961	0.918724954128265	12.78249686054811	4.57342784231063e-97	DM	DM.45_3	1
YPL085W_S1614	YPL085W	SEC16	S1614	S	1614	1	18.255434497616022	4.57342784231063e-97	DM	DM.45_3	3
YPL085W_S1611	YPL085W	SEC16	S1611	S	1611	1	18.42916671041534	4.57342784231063e-97	DM	DM.45_3	4
YPL085W_S1617	YPL085W	SEC16	S1617	S	1617	1	16.639461907673713	4.57342784231063e-97	DM	DM.45_3	1
YPL085W_T1615	YPL085W	SEC16	T1615	T	1615	1	16.639461907673713	4.57342784231063e-97	DM	DM.45_3	1
YPL085W_S765	YPL085W	SEC16	S765	S	765	0.982916235923767	13.435780346812267	4.57342784231063e-97	DM	DM.45_3	1
YPL085W_S762	YPL085W	SEC16	S762	S	762	1	17.350742285238287	4.57342784231063e-97	DM	DM.45_3	5
YPL085W_S759	YPL085W	SEC16	S759	S	759	1	18.428850255591353	4.57342784231063e-97	DM	DM.45_3	3
YPL085W_S768	YPL085W	SEC16	S768	S	768	0.918028831481934	14.333877119805075	4.57342784231063e-97	DM	DM.45_3	1
YPL085W_S607	YPL085W	SEC16	S607	S	607	1	16.569403444290966	4.57342784231063e-97	DM	DM.45_3	2
YPL085W_T595	YPL085W	SEC16	T595	T	595	0.979984223842621	16.483334810507525	4.57342784231063e-97	DM	DM.45_3	1
YPL085W_S1603	YPL085W	SEC16	S1603	S	1603	0.982433438301086	15.667270192404011	4.57342784231063e-97	DM	DM.45_3	2
YPL085W_S1602	YPL085W	SEC16	S1602	S	1602	0.884337723255157	13.416064102505556	4.57342784231063e-97	DM	DM.45_3	1
YPL085W_S841	YPL085W	SEC16	S841	S	841	0.989973604679108	17.824322872918653	4.57342784231063e-97	DM	DM.45_3	1
YPL085W_S678	YPL085W	SEC16	S678	S	678	0.999998986721039	15.604899398000954	4.57342784231063e-97	DM	DM.45_3	1
YPL085W_S674	YPL085W	SEC16	S674	S	674	0.999987185001373	16.669352530835965	4.57342784231063e-97	DM	DM.45_3	2
YPL085W_S660	YPL085W	SEC16	S660	S	660	0.999883770942688	14.0903886985782	4.57342784231063e-97	DM	DM.45_3	2
YPL085W_S663	YPL085W	SEC16	S663	S	663	0.996310830116272	13.68163606479352	4.57342784231063e-97	DM	DM.45_3	1
YPL085W_S360	YPL085W	SEC16	S360	S	360	0.793192446231842	12.295487389417683	4.57342784231063e-97	DM	DM.45_3	1
YPL085W_S1778	YPL085W	SEC16	S1778	S	1778	0.999999403953552	15.382208721827803	4.57342784231063e-97	DM	DM.45_3	1
YPL085W_S1383	YPL085W	SEC16	S1383	S	1383	0.974075019359589	11.911768753642148	4.57342784231063e-97	DM	DM.45_3	1
YPL085W_T1691	YPL085W	SEC16	T1691	T	1691	0.990825891494751	11.236516267884518	4.57342784231063e-97	DM	DM.45_3	1
YPL089C_S377	YPL089C	RLM1	S377	S	377	0.999702632427216	13.658057038697434	9.289348834144059e-29	DM	DM.45_3	1
YPL089C_S374	YPL089C	RLM1	S374	S	374	0.948185801506042	13.658057038697434	9.289348834144059e-29	DM	DM.45_3	1
YPL089C_S164	YPL089C	RLM1	S164	S	164	0.984250366687775	11.468665750601469	9.289348834144059e-29	DM	DM.45_3	1
YPL100W_T233	YPL100W	ATG21	T233	T	233	0.778414845466614	12.146559001434891	0.0038627040386692902	DM	DM.45_3	1
YPL105C_T31	YPL105C	SYH1	T31	T	31	0.961456954479218	17.691498398379412	1.6214468704083998e-78	DM	DM.45_3	2
YPL105C_S29	YPL105C	SYH1	S29	S	29	0.917702555656433	15.852157113462804	1.6214468704083998e-78	DM	DM.45_3	2
YPL105C_S27	YPL105C	SYH1	S27	S	27	0.771944403648376	17.55443220447725	1.6214468704083998e-78	DM	DM.45_3	1
YPL105C_S638	YPL105C	SYH1	S638	S	638	0.863761007785797	12.73961574330592	1.6214468704083998e-78	DM	DM.45_3	1
YPL105C_S687	YPL105C	SYH1	S687	S	687	0.78991037607193	11.453740334573927	1.6214468704083998e-78	DM	DM.45_3	1
YPL105C_T677	YPL105C	SYH1	T677	T	677	0.938350856304169	13.463070136192092	1.6214468704083998e-78	DM	DM.45_3	1
YPL105C_S676	YPL105C	SYH1	S676	S	676	0.95234215259552	13.463070136192092	1.6214468704083998e-78	DM	DM.45_3	1
YPL106C_T134	YPL106C	SSE1	T134	T	134	1	13.58784422586112	6.48653867230431e-26	DM	DM.45_3	1
YPL106C_T129	YPL106C	SSE1	T129	T	129	1	14.37263633864162	6.48653867230431e-26	DM	DM.45_3	2
YPL110C_S256	YPL110C	GDE1	S256	S	256	0.93201869726181	15.60597791155617	9.96866306445925e-19	DM	DM.45_3	1
YPL112C_S304	YPL112C	PEX25	S304	S	304	1	16.98527196311422	7.63222001203443e-47	DM	DM.45_3	2
YPL115C_S229	YPL115C	BEM3	S229	S	229	0.999993443489075	16.27568970947966	2.20469667286395e-53	DM	DM.45_3	1
YPL115C_S237	YPL115C	BEM3	S237	S	237	1	16.53853320719381	2.20469667286395e-53	DM	DM.45_3	1
YPL115C_S206	YPL115C	BEM3	S206	S	206	1	14.99386512268013	2.20469667286395e-53	DM	DM.45_3	2
YPL115C_S201	YPL115C	BEM3	S201	S	201	0.863458335399628	12.265326420718312	2.20469667286395e-53	DM	DM.45_3	1
YPL115C_S210	YPL115C	BEM3	S210	S	210	0.999993741512299	14.99386512268013	2.20469667286395e-53	DM	DM.45_3	2
YPL115C_S396	YPL115C	BEM3	S396	S	396	0.999374628067017	13.519073937158389	2.20469667286395e-53	DM	DM.45_3	1
YPL115C_T388	YPL115C	BEM3	T388	T	388	0.999266862869263	13.519073937158389	2.20469667286395e-53	DM	DM.45_3	1
YPL115C_S324	YPL115C	BEM3	S324	S	324	1	16.36054777593393	2.20469667286395e-53	DM	DM.45_3	1
YPL115C_S222	YPL115C	BEM3	S222	S	222	0.84598296880722	13.108709420718467	2.20469667286395e-53	DM	DM.45_3	1
YPL115C_S115	YPL115C	BEM3	S115	S	115	0.938397645950317	14.042814424591802	2.20469667286395e-53	DM	DM.45_3	1
YPL120W_T142	YPL120W	VPS30	T142	T	142	0.972601532936096	10.135942049955482	1.32192638931384e-10	DM	DM.45_3	1
YPL122C_S304	YPL122C	TFB2	S304	S	304	1	14.103994089436634	1.05582423381742e-9	DM	DM.45_3	1
YPL124W_T18	YPL124W	SPC29	T18	T	18	1	15.064675174999662	2.30951776639078e-32	DM	DM.45_3	2
YPL124W_S77	YPL124W	SPC29	S77	S	77	1	12.761586911021846	2.30951776639078e-32	DM	DM.45_3	1
YPL124W_S189	YPL124W	SPC29	S189	S	189	0.872083246707916	13.009080094542393	2.30951776639078e-32	DM	DM.45_3	1
YPL124W_S191	YPL124W	SPC29	S191	S	191	0.999235570430756	15.321780817440144	2.30951776639078e-32	DM	DM.45_3	1
YPL124W_S65	YPL124W	SPC29	S65	S	65	0.999848306179047	16.263947956492384	2.30951776639078e-32	DM	DM.45_3	2
YPL124W_S58	YPL124W	SPC29	S58	S	58	1	16.77802528049589	2.30951776639078e-32	DM	DM.45_3	1
YPL124W_S59	YPL124W	SPC29	S59	S	59	1	17.543764220544652	2.30951776639078e-32	DM	DM.45_3	3
YPL124W_T67	YPL124W	SPC29	T67	T	67	0.973325252532959	15.55858289957423	2.30951776639078e-32	DM	DM.45_3	1
YPL124W_S121	YPL124W	SPC29	S121	S	121	0.948354721069336	12.854858317679987	2.30951776639078e-32	DM	DM.45_3	1
YPL125W_S363	YPL125W	KAP120	S363	S	363	0.99955427646637	15.73606018453755	4.7544621102686695e-31	DM	DM.45_3	1
YPL127C_S174	YPL127C	HHO1	S174	S	174	0.953077256679535	13.563357936497448	4.1688418767865304e-21	DM	DM.45_3	1
YPL131W_S167	YPL131W	RPL5	S167	S	167	0.995917797088623	14.536378015875265	6.139744815684219e-13	DM	DM.45_3	1
YPL131W_S176	YPL131W	RPL5	S176	S	176	0.955682098865509	11.337279069942774	6.139744815684219e-13	DM	DM.45_3	1
YPL133C_S102	YPL133C	RDS2	S102	S	102	0.977149605751038	15.005059454555852	2.5687813754327e-18	DM	DM.45_3	1
YPL133C_S194	YPL133C	RDS2	S194	S	194	0.879586219787598	11.470733317287824	2.5687813754327e-18	DM	DM.45_3	1
YPL133C_T231	YPL133C	RDS2	T231	T	231	1	10.278523726372006	2.5687813754327e-18	DM	DM.45_3	1
YPL133C_S228	YPL133C	RDS2	S228	S	228	1	10.278523726372006	2.5687813754327e-18	DM	DM.45_3	1
YPL137C_S66	YPL137C	GIP3	S66	S	66	0.997381746768951	16.920009468144748	4.91957960854623e-45	DM	DM.45_3	3
YPL137C_S143	YPL137C	GIP3	S143	S	143	0.996356427669525	17.19443352701259	4.91957960854623e-45	DM	DM.45_3	2
YPL137C_S103	YPL137C	GIP3	S103	S	103	1	16.180896265368506	4.91957960854623e-45	DM	DM.45_3	4
YPL137C_T99	YPL137C	GIP3	T99	T	99	1	15.483429354596575	4.91957960854623e-45	DM	DM.45_3	2
YPL137C_T408	YPL137C	GIP3	T408	T	408	0.933942198753357	16.585094459140702	4.91957960854623e-45	DM	DM.45_3	1
YPL137C_T406	YPL137C	GIP3	T406	T	406	0.933942198753357	16.585094459140702	4.91957960854623e-45	DM	DM.45_3	1
YPL137C_S260	YPL137C	GIP3	S260	S	260	0.994821786880493	14.956800440863113	4.91957960854623e-45	DM	DM.45_3	1
YPL137C_T264	YPL137C	GIP3	T264	T	264	0.995721578598022	14.956800440863113	4.91957960854623e-45	DM	DM.45_3	1
YPL138C_S87	YPL138C	SPP1	S87	S	87	1	13.145587173729432	7.22374889612459e-5	DM	DM.45_3	2
YPL145C_T337	YPL145C	KES1	T337	T	337	0.989110171794891	11.046890513983806	7.1030639698735e-4	DM	DM.45_3	1
YPL153C_S800	YPL153C	RAD53	S800	S	800	0.789950549602509	12.114341687706638	2.00996242608186e-10	DM	DM.45_3	1
YPL153C_S791	YPL153C	RAD53	S791	S	791	0.93443775177002	12.114341687706638	2.00996242608186e-10	DM	DM.45_3	1
YPL153C_S789	YPL153C	RAD53	S789	S	789	0.92313426733017	12.114341687706638	2.00996242608186e-10	DM	DM.45_3	1
YPL153C_S175	YPL153C	RAD53	S175	S	175	0.998175799846649	12.16864665404322	2.00996242608186e-10	DM	DM.45_3	1
YPL155C_S88	YPL155C	KIP2	S88	S	88	0.995014846324921	13.045084817053532	4.40440691854787e-27	DM	DM.45_3	1
YPL155C_S26	YPL155C	KIP2	S26	S	26	0.867979049682617	14.8808161086932	4.40440691854787e-27	DM	DM.45_3	1
YPL158C_S720	YPL158C	AIM44	S720	S	720	0.965595662593842	11.460084779814345	1.3296785345038e-53	DM	DM.45_3	1
YPL158C_S717	YPL158C	AIM44	S717	S	717	0.965595662593842	11.460084779814345	1.3296785345038e-53	DM	DM.45_3	1
YPL158C_T431	YPL158C	AIM44	T431	T	431	0.990761458873749	11.217140721733111	1.3296785345038e-53	DM	DM.45_3	1
YPL158C_S428	YPL158C	AIM44	S428	S	428	0.996262609958649	11.217140721733111	1.3296785345038e-53	DM	DM.45_3	1
YPL158C_S28	YPL158C	AIM44	S28	S	28	1	11.347047058970295	1.3296785345038e-53	DM	DM.45_3	1
YPL158C_S25	YPL158C	AIM44	S25	S	25	1	11.347047058970295	1.3296785345038e-53	DM	DM.45_3	1
YPL179W_S208	YPL179W	PPQ1	S208	S	208	0.751716256141663	13.539107583941927	1.26853028247749e-24	DM	DM.45_3	1
YPL179W_T123	YPL179W	PPQ1	T123	T	123	0.896594345569611	12.721290431231976	1.26853028247749e-24	DM	DM.45_3	1
YPL179W_S119	YPL179W	PPQ1	S119	S	119	0.851642489433289	12.721290431231976	1.26853028247749e-24	DM	DM.45_3	1
YPL179W_S197	YPL179W	PPQ1	S197	S	197	0.850373327732086	15.05044009196169	1.26853028247749e-24	DM	DM.45_3	1
YPL180W_S546	YPL180W	TCO89	S546	S	546	0.999999821186066	17.196572049388212	5.64943453615539e-39	DM	DM.45_3	2
YPL180W_S549	YPL180W	TCO89	S549	S	549	0.999966323375702	13.861932501157083	5.64943453615539e-39	DM	DM.45_3	1
YPL180W_S115	YPL180W	TCO89	S115	S	115	0.9999680519104	10.24881194783298	5.64943453615539e-39	DM	DM.45_3	1
YPL180W_S743	YPL180W	TCO89	S743	S	743	0.944740653038025	14.919660869260255	5.64943453615539e-39	DM	DM.45_3	2
YPL180W_S749	YPL180W	TCO89	S749	S	749	0.99372011423111	12.414509329982783	5.64943453615539e-39	DM	DM.45_3	1
YPL180W_T124	YPL180W	TCO89	T124	T	124	0.93804943561554	13.41112056342272	5.64943453615539e-39	DM	DM.45_3	1
YPL180W_T126	YPL180W	TCO89	T126	T	126	0.765003740787506	13.41112056342272	5.64943453615539e-39	DM	DM.45_3	1
YPL180W_S120	YPL180W	TCO89	S120	S	120	0.757348954677582	13.41112056342272	5.64943453615539e-39	DM	DM.45_3	1
YPL180W_S290	YPL180W	TCO89	S290	S	290	0.985103726387024	12.76279277577063	5.64943453615539e-39	DM	DM.45_3	1
YPL180W_S84	YPL180W	TCO89	S84	S	84	0.997372090816498	13.991671839046496	5.64943453615539e-39	DM	DM.45_3	1
YPL180W_S774	YPL180W	TCO89	S774	S	774	0.997164785861969	13.905959549240285	5.64943453615539e-39	DM	DM.45_3	1
YPL181W_S216	YPL181W	CTI6	S216	S	216	0.999828457832336	16.63795190628144	1.8991354044712895e-25	DM	DM.45_3	2
YPL181W_Y225	YPL181W	CTI6	Y225	Y	225	0.958435595035553	13.326909061430614	1.8991354044712895e-25	DM	DM.45_3	1
YPL181W_T4	YPL181W	CTI6	T4	T	4	1	11.748394025547524	1.8991354044712895e-25	DM	DM.45_3	1
YPL181W_S3	YPL181W	CTI6	S3	S	3	1	11.748394025547524	1.8991354044712895e-25	DM	DM.45_3	1
YPL186C_S140	YPL186C	UIP4	S140	S	140	0.996115148067474	13.789017613941896	9.09618083602981e-8	DM	DM.45_3	1
YPL190C_T86	YPL190C	NAB3	T86	T	86	1	11.887155622991626	3.12535632566693e-74	DM	DM.45_3	1
YPL190C_Y523	YPL190C	NAB3	Y523	Y	523	0.999929308891296	14.387505751515713	3.12535632566693e-74	DM	DM.45_3	1
YPL190C_T521	YPL190C	NAB3	T521	T	521	0.994178414344788	14.387505751515713	3.12535632566693e-74	DM	DM.45_3	1
YPL190C_T514	YPL190C	NAB3	T514	T	514	0.994467675685883	14.387505751515713	3.12535632566693e-74	DM	DM.45_3	1
YPL190C_S385	YPL190C	NAB3	S385	S	385	1	18.737633883129757	3.12535632566693e-74	DM	DM.45_3	1
YPL194W_S495	YPL194W	DDC1	S495	S	495	0.997990489006042	11.110007185168724	0.00242510273019168	DM	DM.45_3	1
YPL195W_S918	YPL195W	APL5	S918	S	918	1	15.735665905629862	2.2686203482543596e-25	DM	DM.45_3	4
YPL195W_S798	YPL195W	APL5	S798	S	798	1	11.98845449821899	2.2686203482543596e-25	DM	DM.45_3	1
YPL204W_S330	YPL204W	HRR25	S330	S	330	0.996079444885254	13.919282579608774	3.1477131650790203e-10	DM	DM.45_3	1
YPL210C_S333	YPL210C	SRP72	S333	S	333	0.975733995437622	13.182032612337933	6.393908147093201e-10	DM	DM.45_3	1
YPL210C_S330	YPL210C	SRP72	S330	S	330	0.975733995437622	13.182032612337933	6.393908147093201e-10	DM	DM.45_3	1
YPL212C_S2	YPL212C	PUS1	S2	S	2	1	14.743956651542572	5.76569420554297e-27	DM	DM.45_3	1
YPL218W_S157	YPL218W	SAR1	S157	S	157	0.996365129947662	15.363617570203212	2.0854449580388598e-27	DM	DM.45_3	1
YPL221W_S774	YPL221W	FLC1	S774	S	774	0.916657209396362	14.975205683378928	4.1623993294717895e-45	DM	DM.45_3	1
YPL221W_S771	YPL221W	FLC1	S771	S	771	0.999971747398376	14.975205683378928	4.1623993294717895e-45	DM	DM.45_3	1
YPL226W_T1191	YPL226W	NEW1	T1191	T	1191	1	21.07253857388688	1.14736051058532e-111	DM	DM.45_3	1
YPL226W_S125	YPL226W	NEW1	S125	S	125	0.999208331108093	16.486623219690735	1.14736051058532e-111	DM	DM.45_3	3
YPL226W_S128	YPL226W	NEW1	S128	S	128	0.980398833751678	14.400314861883205	1.14736051058532e-111	DM	DM.45_3	1
YPL226W_T118	YPL226W	NEW1	T118	T	118	0.997687458992004	14.15421271996105	1.14736051058532e-111	DM	DM.45_3	1
YPL226W_T116	YPL226W	NEW1	T116	T	116	0.907448589801788	15.616897846232607	1.14736051058532e-111	DM	DM.45_3	2
YPL226W_S44	YPL226W	NEW1	S44	S	44	1	16.71996520166468	1.14736051058532e-111	DM	DM.45_3	1
YPL226W_S40	YPL226W	NEW1	S40	S	40	1	16.71996520166468	1.14736051058532e-111	DM	DM.45_3	1
YPL228W_S2	YPL228W	CET1	S2	S	2	0.825569748878479	10.601204643833654	7.41929140962228e-17	DM	DM.45_3	1
YPL228W_S121	YPL228W	CET1	S121	S	121	0.913647472858429	10.654349396898787	7.41929140962228e-17	DM	DM.45_3	1
YPL231W_S230	YPL231W	FAS2	S230	S	230	0.996775090694427	16.10288256083206	1.96984770209773e-38	DM	DM.45_3	1
YPL231W_S1730	YPL231W	FAS2	S1730	S	1730	0.983662009239197	14.194814256767378	1.96984770209773e-38	DM	DM.45_3	1
YPL231W_T961	YPL231W	FAS2	T961	T	961	1	14.737972080024822	1.96984770209773e-38	DM	DM.45_3	1
YPL231W_S958	YPL231W	FAS2	S958	S	958	1	14.737972080024822	1.96984770209773e-38	DM	DM.45_3	1
YPL235W_S2	YPL235W	RVB2	S2	S	2	0.999924957752228	15.708681383930674	9.01558909941365e-16	DM	DM.45_3	1
YPL235W_T390	YPL235W	RVB2	T390	T	390	0.999711573123932	12.485545204951896	9.01558909941365e-16	DM	DM.45_3	1
YPL235W_T470	YPL235W	RVB2	T470	T	470	0.981204390525818	13.480711929218495	9.01558909941365e-16	DM	DM.45_3	1
YPL237W_S270	YPL237W	SUI3	S270	S	270	0.864041328430176	19.93161648154666	3.46327426319301e-119	DM	DM.45_3	1
YPL237W_S267	YPL237W	SUI3	S267	S	267	0.822880625724792	19.93161648154666	3.46327426319301e-119	DM	DM.45_3	1
YPL237W_S40	YPL237W	SUI3	S40	S	40	1	14.214261644792192	3.46327426319301e-119	DM	DM.45_3	2
YPL237W_S112	YPL237W	SUI3	S112	S	112	1	12.492138649516065	3.46327426319301e-119	DM	DM.45_3	1
YPL240C_S616	YPL240C	HSP82	S616	S	616	1	18.84398908846189	2.95772243572493e-64	DM	DM.45_3	1
YPL240C_T612	YPL240C	HSP82	T612	T	612	1	18.84398908846189	2.95772243572493e-64	DM	DM.45_3	1
YPL240C_S282	YPL240C	HSP82	S282	S	282	0.999990224838257	13.954745084856942	2.95772243572493e-64	DM	DM.45_3	1
YPL243W_S572	YPL243W	SRP68	S572	S	572	0.937462985515594	13.484788817715597	1.32492872556303e-27	DM	DM.45_3	1
YPL247C_S12	YPL247C	YPL247C	S12	S	12	0.876762092113495	18.818517353241106	1.45350551020787e-47	DM	DM.45_3	1
YPL247C_S65	YPL247C	YPL247C	S65	S	65	0.999990940093994	15.388917553996189	1.45350551020787e-47	DM	DM.45_3	1
YPL247C_S47	YPL247C	YPL247C	S47	S	47	0.999872267246246	14.51463456385932	1.45350551020787e-47	DM	DM.45_3	2
YPL249C_S295	YPL249C	GYP5	S295	S	295	0.877704977989197	17.101681786095877	4.23098745094353e-44	DM	DM.45_3	2
YPL249C_S281	YPL249C	GYP5	S281	S	281	0.913341999053955	17.549466347585586	4.23098745094353e-44	DM	DM.45_3	1
YPL249C_S274	YPL249C	GYP5	S274	S	274	0.994689404964447	17.549466347585586	4.23098745094353e-44	DM	DM.45_3	1
YPL249C_S157	YPL249C	GYP5	S157	S	157	1	15.405865762370546	4.23098745094353e-44	DM	DM.45_3	1
YPL250C_S10	YPL250C	ATG41	S10	S	10	0.878646850585938	10.81110640248296	3.3340398586748403e-52	DM	DM.45_3	1
YPL254W_S387	YPL254W	HFI1	S387	S	387	0.997756123542786	12.116113366822818	8.85801136300437e-8	DM	DM.45_3	1
YPL254W_S386	YPL254W	HFI1	S386	S	386	0.982985258102417	12.116113366822818	8.85801136300437e-8	DM	DM.45_3	1
YPL255W_S73	YPL255W	BBP1	S73	S	73	0.998567879199982	15.113876711978495	6.63488200819299e-27	DM	DM.45_3	2
YPL255W_S71	YPL255W	BBP1	S71	S	71	0.903126001358032	14.783994330700128	6.63488200819299e-27	DM	DM.45_3	1
YPL255W_S31	YPL255W	BBP1	S31	S	31	1	13.945365122408209	6.63488200819299e-27	DM	DM.45_3	1
YPL255W_S29	YPL255W	BBP1	S29	S	29	1	13.945365122408209	6.63488200819299e-27	DM	DM.45_3	1
YPL255W_T26	YPL255W	BBP1	T26	T	26	1	13.945365122408209	6.63488200819299e-27	DM	DM.45_3	1
YPL255W_T7	YPL255W	BBP1	T7	T	7	1	10.998597054393883	6.63488200819299e-27	DM	DM.45_3	1
YPL265W_S69	YPL265W	DIP5	S69	S	69	1	17.6189466252702	4.0880990600772895e-36	DM	DM.45_3	3
YPL265W_S13	YPL265W	DIP5	S13	S	13	0.999924123287201	17.60857503286677	4.0880990600772895e-36	DM	DM.45_3	2
YPL265W_S22	YPL265W	DIP5	S22	S	22	0.999166965484619	15.99863017218676	4.0880990600772895e-36	DM	DM.45_3	3
YPL269W_T590	YPL269W	KAR9	T590	T	590	1	10.615473673839018	1.83877544081875e-27	DM	DM.45_3	1
YPL269W_T601	YPL269W	KAR9	T601	T	601	1	11.561657582243717	1.83877544081875e-27	DM	DM.45_3	1
YPL269W_T598	YPL269W	KAR9	T598	T	598	1	11.561657582243717	1.83877544081875e-27	DM	DM.45_3	1
YPL270W_S331	YPL270W	MDL2	S331	S	331	0.993711590766907	14.361670762894995	2.11334726794982e-7	DM	DM.45_3	1
YPL274W_S10	YPL274W	SAM3	S10	S	10	1	17.054053523792863	1.4200842741746404e-65	DM	DM.45_3	2
YPL274W_S20	YPL274W	SAM3	S20	S	20	0.999688804149628	20.53729842252674	1.4200842741746404e-65	DM	DM.45_3	3
YPL274W_T14	YPL274W	SAM3	T14	T	14	0.861047804355621	16.51781799282323	1.4200842741746404e-65	DM	DM.45_3	1
YPR005C_S242	YPR005C	HAL1	S242	S	242	0.984270811080933	12.516444833571123	8.2989391401037e-4	DM	DM.45_3	1
YPR008W_S506	YPR008W	HAA1	S506	S	506	1	17.186331701078675	5.47544405317048e-57	DM	DM.45_3	1
YPR008W_S231	YPR008W	HAA1	S231	S	231	1	14.998970477151236	5.47544405317048e-57	DM	DM.45_3	1
YPR016C_S231	YPR016C	TIF6	S231	S	231	0.925797522068024	14.535562608893446	1.71810868280581e-33	DM	DM.45_3	1
YPR018W_S501	YPR018W	RLF2	S501	S	501	0.932804882526398	14.984314991481384	1.8013116523018898e-35	DM	DM.45_3	1
YPR018W_S515	YPR018W	RLF2	S515	S	515	0.999616324901581	14.789938884232209	1.8013116523018898e-35	DM	DM.45_3	1
YPR018W_S503	YPR018W	RLF2	S503	S	503	0.885000705718994	12.606786017255358	1.8013116523018898e-35	DM	DM.45_3	1
YPR019W_S82	YPR019W	MCM4	S82	S	82	0.999997556209564	14.992114106401646	8.229390102835418e-30	DM	DM.45_3	1
YPR019W_S52	YPR019W	MCM4	S52	S	52	1	15.086965091431416	8.229390102835418e-30	DM	DM.45_3	3
YPR019W_S56	YPR019W	MCM4	S56	S	56	1	13.20701424099916	8.229390102835418e-30	DM	DM.45_3	2
YPR019W_S68	YPR019W	MCM4	S68	S	68	0.988732814788818	13.642511741564723	8.229390102835418e-30	DM	DM.45_3	1
YPR019W_S69	YPR019W	MCM4	S69	S	69	0.988732814788818	16.72084165131844	8.229390102835418e-30	DM	DM.45_3	2
YPR019W_S141	YPR019W	MCM4	S141	S	141	0.99777215719223	13.886457144746956	8.229390102835418e-30	DM	DM.45_3	1
YPR019W_S144	YPR019W	MCM4	S144	S	144	0.981944262981415	13.886457144746956	8.229390102835418e-30	DM	DM.45_3	1
YPR019W_T140	YPR019W	MCM4	T140	T	140	0.99777215719223	13.886457144746956	8.229390102835418e-30	DM	DM.45_3	1
YPR022C_S20	YPR022C	YPR022C	S20	S	20	0.958841741085052	13.134706672074277	5.53528489786095e-5	DM	DM.45_3	1
YPR028W_S10	YPR028W	YOP1	S10	S	10	0.94619345664978	14.433604628877088	1.19891391189189e-37	DM	DM.45_3	2
YPR028W_S7	YPR028W	YOP1	S7	S	7	0.984544038772583	14.433604628877088	1.19891391189189e-37	DM	DM.45_3	2
YPR028W_Y4	YPR028W	YOP1	Y4	Y	4	0.998873889446259	11.679923265394056	1.19891391189189e-37	DM	DM.45_3	1
YPR030W_S44	YPR030W	CSR2	S44	S	44	0.95052707195282	18.609590645266252	3.2023492335581e-104	DM	DM.45_3	1
YPR030W_T43	YPR030W	CSR2	T43	T	43	0.95052707195282	18.609590645266252	3.2023492335581e-104	DM	DM.45_3	1
YPR030W_S42	YPR030W	CSR2	S42	S	42	0.95052707195282	18.609590645266252	3.2023492335581e-104	DM	DM.45_3	1
YPR032W_S981	YPR032W	SRO7	S981	S	981	0.997670233249664	14.74397103761829	2.6185440162381303e-9	DM	DM.45_3	1
YPR035W_S5	YPR035W	GLN1	S5	S	5	1	14.740285035491564	3.62317975867838e-12	DM	DM.45_3	4
YPR036W_T43	YPR036W	VMA13	T43	T	43	0.897573351860046	13.56265781707528	0.00695496558022712	DM	DM.45_3	1
YPR036W_S42	YPR036W	VMA13	S42	S	42	0.898368954658508	13.56265781707528	0.00695496558022712	DM	DM.45_3	1
YPR036W-A_S63	YPR036W-A	SPO24	S63	S	63	0.889240443706512	15.419551913399848	3.34266539492022e-34	DM	DM.45_3	2
YPR036W-A_S59	YPR036W-A	SPO24	S59	S	59	0.942665874958038	15.419551913399848	3.34266539492022e-34	DM	DM.45_3	2
YPR040W_T6	YPR040W	TIP41	T6	T	6	1	15.357180448717738	2.7081443208947597e-45	DM	DM.45_3	2
YPR040W_S2	YPR040W	TIP41	S2	S	2	1	13.831724376579349	2.7081443208947597e-45	DM	DM.45_3	1
YPR040W_T55	YPR040W	TIP41	T55	T	55	0.944547891616821	13.31115727621509	2.7081443208947597e-45	DM	DM.45_3	1
YPR041W_T191	YPR041W	TIF5	T191	T	191	0.926102817058563	17.76141456232114	3.3341207536218193e-40	DM	DM.45_3	2
YPR041W_S170	YPR041W	TIF5	S170	S	170	1	15.732442840657232	3.3341207536218193e-40	DM	DM.45_3	1
YPR059C_S106	YPR059C	NA	S106	S	106	1	11.140861314580029	1.745647138655e-4	DM	DM.45_3	2
YPR059C_S105	YPR059C	NA	S105	S	105	1	9.928541718580991	1.745647138655e-4	DM	DM.45_3	1
YPR059C_S96	YPR059C	NA	S96	S	96	1	9.928541718580991	1.745647138655e-4	DM	DM.45_3	1
YPR059C_S102	YPR059C	NA	S102	S	102	1	9.928541718580991	1.745647138655e-4	DM	DM.45_3	1
YPR065W_S267	YPR065W	ROX1	S267	S	267	0.831136405467987	14.265846251141712	1.45119697172814e-27	DM	DM.45_3	1
YPR072W_T306	YPR072W	NOT5	T306	T	306	0.94733715057373	16.348044638091768	7.82145008443972e-42	DM	DM.45_3	1
YPR072W_T309	YPR072W	NOT5	T309	T	309	0.751348793506622	16.348044638091768	7.82145008443972e-42	DM	DM.45_3	1
YPR072W_T308	YPR072W	NOT5	T308	T	308	0.929383754730225	16.348044638091768	7.82145008443972e-42	DM	DM.45_3	1
YPR072W_S377	YPR072W	NOT5	S377	S	377	1	17.104990862225264	7.82145008443972e-42	DM	DM.45_3	3
YPR074C_S335	YPR074C	TKL1	S335	S	335	0.99909496307373	13.547819636535138	3.0869855410041e-17	DM	DM.45_3	2
YPR079W_S335	YPR079W	MRL1	S335	S	335	0.823636770248413	13.840041462659183	1.86772668709307e-32	DM	DM.45_3	1
YPR089W_S814	YPR089W	YPR089W	S814	S	814	1	17.99684769435636	2.20908378395024e-29	DM	DM.45_3	2
YPR091C_S676	YPR091C	YPR091C	S676	S	676	0.999962627887726	17.029832021205976	8.912300172750718e-76	DM	DM.45_3	3
YPR091C_S669	YPR091C	YPR091C	S669	S	669	1	17.443548171560966	8.912300172750718e-76	DM	DM.45_3	5
YPR091C_S622	YPR091C	YPR091C	S622	S	622	1	17.310850776732796	8.912300172750718e-76	DM	DM.45_3	3
YPR091C_T624	YPR091C	YPR091C	T624	T	624	1	17.198026885425197	8.912300172750718e-76	DM	DM.45_3	2
YPR091C_S621	YPR091C	YPR091C	S621	S	621	1	17.198026885425197	8.912300172750718e-76	DM	DM.45_3	2
YPR091C_S723	YPR091C	YPR091C	S723	S	723	0.882910311222076	17.56653314778029	8.912300172750718e-76	DM	DM.45_3	2
YPR091C_S720	YPR091C	YPR091C	S720	S	720	0.882910311222076	18.51335572801716	8.912300172750718e-76	DM	DM.45_3	3
YPR091C_S717	YPR091C	YPR091C	S717	S	717	0.800000011920929	18.51335572801716	8.912300172750718e-76	DM	DM.45_3	3
YPR091C_S714	YPR091C	YPR091C	S714	S	714	0.800000011920929	18.4581431847984	8.912300172750718e-76	DM	DM.45_3	2
YPR091C_S640	YPR091C	YPR091C	S640	S	640	1	17.530005867553587	8.912300172750718e-76	DM	DM.45_3	2
YPR091C_S592	YPR091C	YPR091C	S592	S	592	0.839198231697083	13.48413902630898	8.912300172750718e-76	DM	DM.45_3	1
YPR091C_S716	YPR091C	YPR091C	S716	S	716	0.800000011920929	17.56653291864289	8.912300172750718e-76	DM	DM.45_3	2
YPR091C_Y614	YPR091C	YPR091C	Y614	Y	614	0.999354600906372	10.125366166155338	8.912300172750718e-76	DM	DM.45_3	1
YPR095C_S356	YPR095C	SYT1	S356	S	356	0.999729812145233	14.6909249584467	5.44717559737289e-35	DM	DM.45_3	1
YPR102C_T44	YPR102C	RPL11A	T44	T	44	0.889290392398834	12.50179370753221	1.65401830705128e-11	DM	DM.45_3	1
YPR102C_S48	YPR102C	RPL11A	S48	S	48	0.849232733249664	11.367747526577482	1.65401830705128e-11	DM	DM.45_3	1
YPR104C_S44	YPR104C	FHL1	S44	S	44	0.999999940395355	17.076085718623503	2.90895430379121e-32	DM	DM.45_3	2
YPR104C_T42	YPR104C	FHL1	T42	T	42	0.975442409515381	14.364540240936211	2.90895430379121e-32	DM	DM.45_3	1
YPR104C_S393	YPR104C	FHL1	S393	S	393	0.987213432788849	16.18147614606453	2.90895430379121e-32	DM	DM.45_3	1
YPR104C_T406	YPR104C	FHL1	T406	T	406	0.922718167304993	13.192027031780931	2.90895430379121e-32	DM	DM.45_3	1
YPR104C_S402	YPR104C	FHL1	S402	S	402	0.922718167304993	13.192027031780931	2.90895430379121e-32	DM	DM.45_3	1
YPR105C_S556	YPR105C	COG4	S556	S	556	0.987331509590149	15.088773880650129	8.36518898228065e-29	DM	DM.45_3	2
YPR105C_S352	YPR105C	COG4	S352	S	352	0.990188658237457	14.129486400467714	8.36518898228065e-29	DM	DM.45_3	1
YPR105C_S563	YPR105C	COG4	S563	S	563	0.933429896831512	9.795981300204817	8.36518898228065e-29	DM	DM.45_3	1
YPR106W_T4	YPR106W	ISR1	T4	T	4	0.999975144863129	15.489346948596392	7.00539231865078e-16	DM	DM.45_3	1
YPR106W_T7	YPR106W	ISR1	T7	T	7	0.988786935806274	15.489346948596392	7.00539231865078e-16	DM	DM.45_3	1
YPR106W_S3	YPR106W	ISR1	S3	S	3	0.916601300239563	15.707859321901529	7.00539231865078e-16	DM	DM.45_3	1
YPR106W_T11	YPR106W	ISR1	T11	T	11	0.949003934860229	15.707859321901529	7.00539231865078e-16	DM	DM.45_3	1
YPR108W_S8	YPR108W	RPN7	S8	S	8	0.98335474729538	13.59095299123362	1.2433258852417999e-32	DM	DM.45_3	1
YPR110C_S2	YPR110C	RPC40	S2	S	2	0.999495565891266	14.39045586923258	3.80058204427856e-7	DM	DM.45_3	1
YPR111W_S75	YPR111W	DBF20	S75	S	75	1	15.029706701517876	7.42888845150299e-41	DM	DM.45_3	1
YPR112C_S264	YPR112C	MRD1	S264	S	264	0.999999940395355	15.187203157423689	2.9438448031716697e-36	DM	DM.45_3	1
YPR112C_S220	YPR112C	MRD1	S220	S	220	0.995396673679352	13.524525781654878	2.9438448031716697e-36	DM	DM.45_3	1
YPR115W_S1081	YPR115W	RGC1	S1081	S	1081	0.880627512931824	13.72688269193318	5.5707314635902e-48	DM	DM.45_3	1
YPR115W_S1048	YPR115W	RGC1	S1048	S	1048	0.995610773563385	17.777024485281743	5.5707314635902e-48	DM	DM.45_3	3
YPR115W_Y1047	YPR115W	RGC1	Y1047	Y	1047	0.969276487827301	11.72535715013498	5.5707314635902e-48	DM	DM.45_3	1
YPR115W_S1033	YPR115W	RGC1	S1033	S	1033	0.999993860721588	15.321355581945298	5.5707314635902e-48	DM	DM.45_3	1
YPR115W_T1032	YPR115W	RGC1	T1032	T	1032	0.999997496604919	15.321355581945298	5.5707314635902e-48	DM	DM.45_3	1
YPR115W_T1026	YPR115W	RGC1	T1026	T	1026	0.999910771846771	15.321355581945298	5.5707314635902e-48	DM	DM.45_3	1
YPR115W_S866	YPR115W	RGC1	S866	S	866	1	15.613831907113475	5.5707314635902e-48	DM	DM.45_3	2
YPR115W_T817	YPR115W	RGC1	T817	T	817	0.999994218349457	13.121439251599478	5.5707314635902e-48	DM	DM.45_3	1
YPR115W_S813	YPR115W	RGC1	S813	S	813	0.999994218349457	13.249172600071596	5.5707314635902e-48	DM	DM.45_3	2
YPR115W_S652	YPR115W	RGC1	S652	S	652	0.989825248718262	10.502132178933063	5.5707314635902e-48	DM	DM.45_3	1
YPR115W_S481	YPR115W	RGC1	S481	S	481	0.98533421754837	10.781243090846209	5.5707314635902e-48	DM	DM.45_3	1
YPR124W_S349	YPR124W	CTR1	S349	S	349	1	12.083672964126166	1.4290320359364398e-31	DM	DM.45_3	1
YPR127W_S248	YPR127W	YPR127W	S248	S	248	1	14.38573730018778	1.23483179086455e-8	DM	DM.45_3	1
YPR127W_S245	YPR127W	YPR127W	S245	S	245	1	14.38573730018778	1.23483179086455e-8	DM	DM.45_3	1
YPR133C_S26	YPR133C	SPN1	S26	S	26	0.916279494762421	17.59951900265621	1.72909688890318e-54	DM	DM.45_3	1
YPR133C_S23	YPR133C	SPN1	S23	S	23	0.999828040599823	17.59951900265621	1.72909688890318e-54	DM	DM.45_3	1
YPR133C_S89	YPR133C	SPN1	S89	S	89	0.994804978370667	13.013352170150185	1.72909688890318e-54	DM	DM.45_3	1
YPR133C_T86	YPR133C	SPN1	T86	T	86	0.957249879837036	13.013352170150185	1.72909688890318e-54	DM	DM.45_3	1
YPR133C_S85	YPR133C	SPN1	S85	S	85	0.95097291469574	13.013352170150185	1.72909688890318e-54	DM	DM.45_3	1
YPR141C_T19	YPR141C	KAR3	T19	T	19	0.96180933713913	10.998173079487405	4.2710147711057e-48	DM	DM.45_3	1
YPR141C_S21	YPR141C	KAR3	S21	S	21	0.999591290950775	10.998173079487405	4.2710147711057e-48	DM	DM.45_3	1
YPR141C_S68	YPR141C	KAR3	S68	S	68	1	10.402157735345265	4.2710147711057e-48	DM	DM.45_3	1
YPR143W_S69	YPR143W	RRP15	S69	S	69	1	10.147440562607366	1.43096613118223e-10	DM	DM.45_3	1
YPR148C_S2	YPR148C	YPR148C	S2	S	2	0.989204227924347	11.552324601815744	3.82012813544555e-6	DM	DM.45_3	1
YPR149W_T162	YPR149W	NCE102	T162	T	162	1	15.992397959682254	2.2803997637933302e-9	DM	DM.45_3	2
YPR156C_S132	YPR156C	TPO3	S132	S	132	1	16.859798207079393	1.6473021414339e-48	DM	DM.45_3	3
YPR156C_S125	YPR156C	TPO3	S125	S	125	0.795595824718475	14.041009387643289	1.6473021414339e-48	DM	DM.45_3	1
YPR156C_S55	YPR156C	TPO3	S55	S	55	0.999997019767761	13.41157882891863	1.6473021414339e-48	DM	DM.45_3	3
YPR156C_T52	YPR156C	TPO3	T52	T	52	0.999291718006134	13.41157882891863	1.6473021414339e-48	DM	DM.45_3	3
YPR156C_T50	YPR156C	TPO3	T50	T	50	0.974825501441956	12.05438803077844	1.6473021414339e-48	DM	DM.45_3	1
YPR158C-D_S365	YPR158C-D	TY1B-PR3	S365	S	365	1	17.740149739160987	2.97316032175378e-74	DM	DM.45_3	2
YPR158C-D_Y1054	YPR158C-D	TY1B-PR3	Y1054	Y	1054	0.999759793281555	17.641208707425537	2.97316032175378e-74	DM	DM.45_3	1
YPR158C-D_S960	YPR158C-D	TY1B-PR3	S960	S	960	0.990122377872467	16.237087898399203	2.97316032175378e-74	DM	DM.45_3	2
YPR158C-D_S10	YPR158C-D	TY1B-PR3	S10	S	10	0.988785564899445	16.112885591043607	2.97316032175378e-74	DM	DM.45_3	2
YPR158C-D_Y9	YPR158C-D	TY1B-PR3	Y9	Y	9	1	16.464141577957864	2.97316032175378e-74	DM	DM.45_3	4
YPR158C-D_S3	YPR158C-D	TY1B-PR3	S3	S	3	0.952453196048737	16.05522600032086	2.97316032175378e-74	DM	DM.45_3	1
YPR158C-D_S7	YPR158C-D	TY1B-PR3	S7	S	7	0.878097712993622	16.05522600032086	2.97316032175378e-74	DM	DM.45_3	1
YPR159W_T117	YPR159W	KRE6	T117	T	117	1	15.29402924234889	2.9331076176417395e-42	DM	DM.45_3	1
YPR159W_S116	YPR159W	KRE6	S116	S	116	1	15.29402924234889	2.9331076176417395e-42	DM	DM.45_3	1
YPR159W_S134	YPR159W	KRE6	S134	S	134	0.999997735023499	16.663314834907627	2.9331076176417395e-42	DM	DM.45_3	2
YPR159W_S133	YPR159W	KRE6	S133	S	133	0.998435854911804	12.521613871691835	2.9331076176417395e-42	DM	DM.45_3	1
YPR159W_S95	YPR159W	KRE6	S95	S	95	1	13.304309339736392	2.9331076176417395e-42	DM	DM.45_3	1
YPR159W_S108	YPR159W	KRE6	S108	S	108	0.989957749843597	12.512235295540762	2.9331076176417395e-42	DM	DM.45_3	1
YPR160W_T31	YPR160W	GPH1	T31	T	31	1	14.46631707856374	5.79607040214988e-32	DM	DM.45_3	2
YPR160W_S19	YPR160W	GPH1	S19	S	19	0.999590933322906	15.182604711098936	5.79607040214988e-32	DM	DM.45_3	1
YPR161C_T303	YPR161C	SGV1	T303	T	303	1	15.702568278719475	3.88713472842007e-90	DM	DM.45_3	1
YPR161C_T301	YPR161C	SGV1	T301	T	301	1	15.702568278719475	3.88713472842007e-90	DM	DM.45_3	1
YPR161C_T240	YPR161C	SGV1	T240	T	240	0.999840319156647	19.80766458842915	3.88713472842007e-90	DM	DM.45_3	1
YPR161C_S2	YPR161C	SGV1	S2	S	2	1	15.553900304786865	3.88713472842007e-90	DM	DM.45_3	2
YPR161C_S6	YPR161C	SGV1	S6	S	6	1	15.629031363171858	3.88713472842007e-90	DM	DM.45_3	2
YPR161C_S417	YPR161C	SGV1	S417	S	417	1	12.34611312878554	3.88713472842007e-90	DM	DM.45_3	1
YPR161C_T405	YPR161C	SGV1	T405	T	405	0.999739289283752	11.41820991189939	3.88713472842007e-90	DM	DM.45_3	1
YPR161C_S400	YPR161C	SGV1	S400	S	400	0.969594240188599	13.729639404358286	3.88713472842007e-90	DM	DM.45_3	2
YPR163C_S71	YPR163C	TIF3	S71	S	71	1	19.1971144362639	8.06320778134137e-41	DM	DM.45_3	1
YPR163C_S65	YPR163C	TIF3	S65	S	65	1	16.706331094309313	8.06320778134137e-41	DM	DM.45_3	1
YPR163C_S242	YPR163C	TIF3	S242	S	242	0.997516930103302	13.8786925176154	8.06320778134137e-41	DM	DM.45_3	1
YPR163C_S268	YPR163C	TIF3	S268	S	268	0.997516930103302	13.8786925176154	8.06320778134137e-41	DM	DM.45_3	1
YPR165W_S2	YPR165W	RHO1	S2	S	2	1	17.863380098499082	1.4769897345928799e-34	DM	DM.45_3	2
YPR171W_S220	YPR171W	BSP1	S220	S	220	0.985432863235474	15.026424571871196	5.00873476457927e-37	DM	DM.45_3	1
YPR171W_S185	YPR171W	BSP1	S185	S	185	0.940265536308289	17.115971211518676	5.00873476457927e-37	DM	DM.45_3	1
YPR171W_S39	YPR171W	BSP1	S39	S	39	1	15.014340982429763	5.00873476457927e-37	DM	DM.45_3	1
YPR171W_S480	YPR171W	BSP1	S480	S	480	1	11.762533360856104	5.00873476457927e-37	DM	DM.45_3	1
YPR171W_S225	YPR171W	BSP1	S225	S	225	1	9.702530744840049	5.00873476457927e-37	DM	DM.45_3	1
YPR171W_S434	YPR171W	BSP1	S434	S	434	0.94148451089859	13.428328602674284	5.00873476457927e-37	DM	DM.45_3	1
YPR171W_S79	YPR171W	BSP1	S79	S	79	0.999635875225067	15.089454502715263	5.00873476457927e-37	DM	DM.45_3	1
YPR173C_T177	YPR173C	VPS4	T177	T	177	0.953764855861664	10.08430270361194	6.51914788494873e-14	DM	DM.45_3	1
YPR173C_Y172	YPR173C	VPS4	Y172	Y	172	0.953764855861664	10.08430270361194	6.51914788494873e-14	DM	DM.45_3	1
YPR174C_S175	YPR174C	YPR174C	S175	S	175	1	17.781203896066106	4.54180922586799e-64	DM	DM.45_3	2
YPR174C_S170	YPR174C	YPR174C	S170	S	170	0.99999988079071	17.781203896066106	4.54180922586799e-64	DM	DM.45_3	2
YPR174C_T168	YPR174C	YPR174C	T168	T	168	0.999945640563965	10.272391382986996	4.54180922586799e-64	DM	DM.45_3	1
YPR174C_S158	YPR174C	YPR174C	S158	S	158	0.999836146831512	14.807442300605048	4.54180922586799e-64	DM	DM.45_3	1
YPR175W_S122	YPR175W	DPB2	S122	S	122	0.981419742107391	12.63218092132977	2.0375874934219305e-14	DM	DM.45_3	2
YPR175W_S141	YPR175W	DPB2	S141	S	141	0.942484140396118	11.057335266477384	2.0375874934219305e-14	DM	DM.45_3	1
YPR182W_S4	YPR182W	SMX3	S4	S	4	0.782557547092438	13.08426429321362	7.81003743736207e-61	DM	DM.45_3	1
YPR182W_S2	YPR182W	SMX3	S2	S	2	0.764315187931061	12.103940412084247	7.81003743736207e-61	DM	DM.45_3	1
YPR182W_S5	YPR182W	SMX3	S5	S	5	0.958472728729248	13.08426429321362	7.81003743736207e-61	DM	DM.45_3	1
YPR182W_S8	YPR182W	SMX3	S8	S	8	0.75	13.08426429321362	7.81003743736207e-61	DM	DM.45_3	1
YPR183W_S6	YPR183W	DPM1	S6	S	6	0.955863177776337	12.213314919157526	1.06605750143847e-21	DM	DM.45_3	1
YPR183W_Y5	YPR183W	DPM1	Y5	Y	5	0.955863177776337	12.213314919157526	1.06605750143847e-21	DM	DM.45_3	1
YPR183W_S2	YPR183W	DPM1	S2	S	2	0.936238884925842	12.213314919157526	1.06605750143847e-21	DM	DM.45_3	1
YPR185W_S382	YPR185W	ATG13	S382	S	382	0.991903066635132	13.800717560488897	1.06376356955316e-62	DM	DM.45_3	1
YPR185W_S379	YPR185W	ATG13	S379	S	379	0.999999105930328	15.961403160175903	1.06376356955316e-62	DM	DM.45_3	2
YPR185W_S429	YPR185W	ATG13	S429	S	429	0.962662994861603	13.671125017425124	1.06376356955316e-62	DM	DM.45_3	1
YPR185W_S348	YPR185W	ATG13	S348	S	348	0.847999334335327	13.860209242243076	1.06376356955316e-62	DM	DM.45_3	1
YPR185W_S346	YPR185W	ATG13	S346	S	346	0.999737858772278	13.860209242243076	1.06376356955316e-62	DM	DM.45_3	1
YPR185W_S554	YPR185W	ATG13	S554	S	554	0.999981701374054	13.10850987890212	1.06376356955316e-62	DM	DM.45_3	1
YPR185W_S360	YPR185W	ATG13	S360	S	360	1	12.758093683272556	1.06376356955316e-62	DM	DM.45_3	1
YPR185W_S355	YPR185W	ATG13	S355	S	355	1	12.758093683272556	1.06376356955316e-62	DM	DM.45_3	1
YPR185W_T483	YPR185W	ATG13	T483	T	483	0.757073104381561	13.15774662641656	1.06376356955316e-62	DM	DM.45_3	1
YPR185W_S649	YPR185W	ATG13	S649	S	649	0.951275825500488	13.393153864029408	1.06376356955316e-62	DM	DM.45_3	1
YPR185W_S461	YPR185W	ATG13	S461	S	461	1	13.804630356510437	1.06376356955316e-62	DM	DM.45_3	1
YPR185W_S454	YPR185W	ATG13	S454	S	454	1	13.804630356510437	1.06376356955316e-62	DM	DM.45_3	1
YPR190C_S394	YPR190C	RPC82	S394	S	394	0.999987244606018	18.442547094958908	3.0713855403815504e-67	DM	DM.45_3	2
YAL001C_S526	YAL001C	TFC3	S526	S	526	0.849150538444519	11.383139082374711	6.5933416330429914e-9	NO2	NO2.57_3	1
YAL002W_T890	YAL002W	VPS8	T890	T	890	0.962006211280823	11.517330359055885	4.3244862991972295e-60	NO2	NO2.57_3	1
YAL002W_S888	YAL002W	VPS8	S888	S	888	0.964711368083954	11.517330359055885	4.3244862991972295e-60	NO2	NO2.57_3	1
YAL002W_T884	YAL002W	VPS8	T884	T	884	0.972113370895386	11.517330359055885	4.3244862991972295e-60	NO2	NO2.57_3	1
YAL003W_S3	YAL003W	EFB1	S3	S	3	0.928856790065765	13.190068227439776	6.248761921661878e-83	NO2	NO2.57_3	2
YAL012W_S40	YAL012W	CYS3	S40	S	40	0.994646847248077	18.802849515769317	2.19011606035993e-65	NO2	NO2.57_3	2
YAL012W_S53	YAL012W	CYS3	S53	S	53	1	12.833803367789844	2.19011606035993e-65	NO2	NO2.57_3	1
YAL013W_S2	YAL013W	DEP1	S2	S	2	0.999999225139618	17.28139276405773	3.06642712494742e-38	NO2	NO2.57_3	1
YAL017W_S1018	YAL017W	PSK1	S1018	S	1018	0.7640580534935	11.339602355614108	1.1561828020146e-54	NO2	NO2.57_3	1
YAL017W_S286	YAL017W	PSK1	S286	S	286	0.999243557453156	15.494566157641971	1.1561828020146e-54	NO2	NO2.57_3	2
YAL017W_S13	YAL017W	PSK1	S13	S	13	0.977804243564606	14.966549271036865	1.1561828020146e-54	NO2	NO2.57_3	1
YAL019W_S20	YAL019W	FUN30	S20	S	20	0.919885277748108	16.537882710070452	9.51541552869729e-53	NO2	NO2.57_3	1
YAL019W_T33	YAL019W	FUN30	T33	T	33	0.770768642425537	16.16872449460124	9.51541552869729e-53	NO2	NO2.57_3	1
YAL021C_T282	YAL021C	CCR4	T282	T	282	0.999675989151001	19.52171994802901	4.92140941272378e-74	NO2	NO2.57_3	5
YAL021C_S278	YAL021C	CCR4	S278	S	278	1	19.84822024737175	4.92140941272378e-74	NO2	NO2.57_3	8
YAL021C_T285	YAL021C	CCR4	T285	T	285	1	18.02023072940499	4.92140941272378e-74	NO2	NO2.57_3	5
YAL021C_T274	YAL021C	CCR4	T274	T	274	0.985354661941528	17.045701743910282	4.92140941272378e-74	NO2	NO2.57_3	3
YAL021C_T276	YAL021C	CCR4	T276	T	276	0.943000137805939	15.809370698365068	4.92140941272378e-74	NO2	NO2.57_3	2
YAL021C_T33	YAL021C	CCR4	T33	T	33	0.94273054599762	12.3744858378259	4.92140941272378e-74	NO2	NO2.57_3	1
YAL021C_T47	YAL021C	CCR4	T47	T	47	0.861291587352753	12.680723942851188	4.92140941272378e-74	NO2	NO2.57_3	1
YAL022C_S58	YAL022C	FUN26	S58	S	58	0.999975264072418	14.189382370254007	1.13298017696025e-15	NO2	NO2.57_3	2
YAL022C_S60	YAL022C	FUN26	S60	S	60	0.888551712036133	13.73084053596021	1.13298017696025e-15	NO2	NO2.57_3	1
YAL023C_S39	YAL023C	PMT2	S39	S	39	0.78380024433136	12.622349224023909	2.60590077709621e-30	NO2	NO2.57_3	1
YAL023C_S38	YAL023C	PMT2	S38	S	38	0.883025407791138	12.622349224023909	2.60590077709621e-30	NO2	NO2.57_3	1
YAL024C_T691	YAL024C	LTE1	T691	T	691	0.981904804706573	14.090051998941238	2.30035550060061e-31	NO2	NO2.57_3	1
YAL024C_S783	YAL024C	LTE1	S783	S	783	0.999867379665375	13.028742072168312	2.30035550060061e-31	NO2	NO2.57_3	1
YAL024C_S779	YAL024C	LTE1	S779	S	779	1	13.028742072168312	2.30035550060061e-31	NO2	NO2.57_3	1
YAL024C_S854	YAL024C	LTE1	S854	S	854	1	13.992603006364098	2.30035550060061e-31	NO2	NO2.57_3	2
YAL024C_S850	YAL024C	LTE1	S850	S	850	1	13.992603006364098	2.30035550060061e-31	NO2	NO2.57_3	2
YAL024C_S209	YAL024C	LTE1	S209	S	209	1	14.52350568444774	2.30035550060061e-31	NO2	NO2.57_3	1
YAL024C_S212	YAL024C	LTE1	S212	S	212	1	14.52350568444774	2.30035550060061e-31	NO2	NO2.57_3	1
YAL024C_S222	YAL024C	LTE1	S222	S	222	1	15.586948973504152	2.30035550060061e-31	NO2	NO2.57_3	1
YAL024C_S219	YAL024C	LTE1	S219	S	219	1	15.586948973504152	2.30035550060061e-31	NO2	NO2.57_3	1
YAL024C_T793	YAL024C	LTE1	T793	T	793	0.999667525291443	13.545558768834368	2.30035550060061e-31	NO2	NO2.57_3	1
YAL024C_S789	YAL024C	LTE1	S789	S	789	0.999961316585541	13.545558768834368	2.30035550060061e-31	NO2	NO2.57_3	1
YAL024C_S559	YAL024C	LTE1	S559	S	559	0.996857702732086	12.217836325542214	2.30035550060061e-31	NO2	NO2.57_3	1
YAL024C_T1125	YAL024C	LTE1	T1125	T	1125	1	16.89161232873098	2.30035550060061e-31	NO2	NO2.57_3	1
YAL024C_S1028	YAL024C	LTE1	S1028	S	1028	0.928443491458893	11.241587486263317	2.30035550060061e-31	NO2	NO2.57_3	2
YAL024C_S1030	YAL024C	LTE1	S1030	S	1030	0.784243047237396	10.617915940363384	2.30035550060061e-31	NO2	NO2.57_3	1
YAL024C_S546	YAL024C	LTE1	S546	S	546	0.999175190925598	15.295590928120536	2.30035550060061e-31	NO2	NO2.57_3	2
YAL024C_S745	YAL024C	LTE1	S745	S	745	0.93963748216629	12.783905474843392	2.30035550060061e-31	NO2	NO2.57_3	1
YAL026C_T540	YAL026C	DRS2	T540	T	540	0.836588144302368	12.215605957947409	5.54762723502161e-19	NO2	NO2.57_3	1
YAL026C_T538	YAL026C	DRS2	T538	T	538	0.836588144302368	12.215605957947409	5.54762723502161e-19	NO2	NO2.57_3	1
YAL026C_T7	YAL026C	DRS2	T7	T	7	1	13.158584970326762	5.54762723502161e-19	NO2	NO2.57_3	1
YAL030W_S13	YAL030W	SNC1	S13	S	13	0.995061337947845	16.878422630382683	2.2084277676379e-23	NO2	NO2.57_3	2
YAL030W_S4	YAL030W	SNC1	S4	S	4	0.777591466903687	14.01086158553912	2.2084277676379e-23	NO2	NO2.57_3	1
YAL031C_S497	YAL031C	GIP4	S497	S	497	0.999995112419128	17.71243916790727	4.77981655884841e-47	NO2	NO2.57_3	4
YAL031C_S501	YAL031C	GIP4	S501	S	501	0.998932361602783	17.690691349739375	4.77981655884841e-47	NO2	NO2.57_3	3
YAL031C_S499	YAL031C	GIP4	S499	S	499	0.998811483383179	14.550329465605111	4.77981655884841e-47	NO2	NO2.57_3	2
YAL031C_S472	YAL031C	GIP4	S472	S	472	0.987977147102356	15.733121847485863	4.77981655884841e-47	NO2	NO2.57_3	1
YAL031C_S536	YAL031C	GIP4	S536	S	536	0.999999284744263	17.39419369652264	4.77981655884841e-47	NO2	NO2.57_3	1
YAL031C_S520	YAL031C	GIP4	S520	S	520	0.999396681785583	14.413625558750368	4.77981655884841e-47	NO2	NO2.57_3	2
YAL031C_S609	YAL031C	GIP4	S609	S	609	0.999986350536346	15.76358763131178	4.77981655884841e-47	NO2	NO2.57_3	3
YAL031C_S605	YAL031C	GIP4	S605	S	605	0.983146548271179	13.945460479395166	4.77981655884841e-47	NO2	NO2.57_3	1
YAL031C_T597	YAL031C	GIP4	T597	T	597	0.892438590526581	13.43599841293934	4.77981655884841e-47	NO2	NO2.57_3	1
YAL031C_S570	YAL031C	GIP4	S570	S	570	0.999966561794281	17.226584171354727	4.77981655884841e-47	NO2	NO2.57_3	2
YAL034C_S110	YAL034C	FUN19	S110	S	110	0.999976754188538	16.965876918577568	9.56289486360186e-22	NO2	NO2.57_3	1
YAL035W_S397	YAL035W	FUN12	S397	S	397	0.999931573867798	17.735230064482728	8.70558435065672e-70	NO2	NO2.57_3	2
YAL038W_T499	YAL038W	CDC19	T499	T	499	0.982515811920166	13.042184087320148	1.18156942459325e-59	NO2	NO2.57_3	1
YAL038W_T31	YAL038W	CDC19	T31	T	31	0.986863493919373	12.466627506216287	1.18156942459325e-59	NO2	NO2.57_3	1
YAL038W_T217	YAL038W	CDC19	T217	T	217	0.993721842765808	10.84476979439622	1.18156942459325e-59	NO2	NO2.57_3	1
YAL038W_S9	YAL038W	CDC19	S9	S	9	0.998535573482513	14.852483964251366	1.18156942459325e-59	NO2	NO2.57_3	2
YAL038W_S16	YAL038W	CDC19	S16	S	16	0.999513745307922	13.05910878563525	1.18156942459325e-59	NO2	NO2.57_3	2
YAL038W_S404	YAL038W	CDC19	S404	S	404	0.769041359424591	13.249112968891051	1.18156942459325e-59	NO2	NO2.57_3	1
YAL041W_S100	YAL041W	CDC24	S100	S	100	0.9554323554039	15.790663542537832	9.6286517700135e-42	NO2	NO2.57_3	1
YAL041W_S739	YAL041W	CDC24	S739	S	739	0.994122922420502	14.99612111551692	9.6286517700135e-42	NO2	NO2.57_3	1
YAL041W_S741	YAL041W	CDC24	S741	S	741	0.949514746665955	14.34946030404862	9.6286517700135e-42	NO2	NO2.57_3	1
YAL041W_S729	YAL041W	CDC24	S729	S	729	1	15.38534354131432	9.6286517700135e-42	NO2	NO2.57_3	1
YAL051W_S155	YAL051W	OAF1	S155	S	155	0.999954581260681	16.005467202977798	9.47744370689031e-25	NO2	NO2.57_3	4
YAL051W_S144	YAL051W	OAF1	S144	S	144	0.99988454580307	15.35817949613202	9.47744370689031e-25	NO2	NO2.57_3	3
YAL051W_S142	YAL051W	OAF1	S142	S	142	0.79546856880188	12.533631991413142	9.47744370689031e-25	NO2	NO2.57_3	1
YAL053W_T745	YAL053W	FLC2	T745	T	745	0.910253643989563	16.35277155529095	2.3570924992911497e-35	NO2	NO2.57_3	1
YAL053W_S744	YAL053W	FLC2	S744	S	744	0.946785748004913	16.35277155529095	2.3570924992911497e-35	NO2	NO2.57_3	1
YAR002W_S10	YAR002W	NUP60	S10	S	10	0.993479609489441	15.739772089287843	4.9223204936342814e-67	NO2	NO2.57_3	4
YAR002W_S473	YAR002W	NUP60	S473	S	473	1	17.382723215340558	4.9223204936342814e-67	NO2	NO2.57_3	2
YAR002W_S382	YAR002W	NUP60	S382	S	382	0.999993205070496	18.82636423288137	4.9223204936342814e-67	NO2	NO2.57_3	3
YAR002W_S374	YAR002W	NUP60	S374	S	374	0.998559355735779	12.33069459634852	4.9223204936342814e-67	NO2	NO2.57_3	2
YAR002W_S371	YAR002W	NUP60	S371	S	371	0.804181456565857	11.122617901849877	4.9223204936342814e-67	NO2	NO2.57_3	1
YAR002W_S352	YAR002W	NUP60	S352	S	352	0.999998867511749	16.706562052457773	4.9223204936342814e-67	NO2	NO2.57_3	3
YAR002W_T460	YAR002W	NUP60	T460	T	460	0.999999940395355	18.926083430207328	4.9223204936342814e-67	NO2	NO2.57_3	5
YAR002W_T451	YAR002W	NUP60	T451	T	451	0.984137237071991	16.014389756333856	4.9223204936342814e-67	NO2	NO2.57_3	2
YAR002W_S49	YAR002W	NUP60	S49	S	49	0.998479843139648	14.265932234883302	4.9223204936342814e-67	NO2	NO2.57_3	1
YAR002W_Y75	YAR002W	NUP60	Y75	Y	75	0.999985992908478	9.536715444562375	4.9223204936342814e-67	NO2	NO2.57_3	1
YAR002W_S78	YAR002W	NUP60	S78	S	78	0.935869753360748	9.536715444562375	4.9223204936342814e-67	NO2	NO2.57_3	1
YAR002W_Y194	YAR002W	NUP60	Y194	Y	194	0.996461987495422	14.047800502296848	4.9223204936342814e-67	NO2	NO2.57_3	2
YAR002W_T203	YAR002W	NUP60	T203	T	203	0.894713222980499	11.898695349847763	4.9223204936342814e-67	NO2	NO2.57_3	1
YAR002W_T204	YAR002W	NUP60	T204	T	204	0.87421715259552	11.898695349847763	4.9223204936342814e-67	NO2	NO2.57_3	1
YAR002W_T180	YAR002W	NUP60	T180	T	180	0.923968136310577	14.693835256678428	4.9223204936342814e-67	NO2	NO2.57_3	2
YAR002W_S183	YAR002W	NUP60	S183	S	183	0.99167937040329	12.886568523701524	4.9223204936342814e-67	NO2	NO2.57_3	1
YAR002W_S357	YAR002W	NUP60	S357	S	357	0.828948199748993	10.221478616338842	4.9223204936342814e-67	NO2	NO2.57_3	1
YAR002W_S354	YAR002W	NUP60	S354	S	354	0.828948199748993	10.221478616338842	4.9223204936342814e-67	NO2	NO2.57_3	1
YAR002W_S162	YAR002W	NUP60	S162	S	162	1	14.682106524149948	4.9223204936342814e-67	NO2	NO2.57_3	2
YAR002W_S156	YAR002W	NUP60	S156	S	156	0.968766927719116	12.060755845977468	4.9223204936342814e-67	NO2	NO2.57_3	1
YAR002W_S171	YAR002W	NUP60	S171	S	171	1	16.425290913554203	4.9223204936342814e-67	NO2	NO2.57_3	2
YAR002W_S89	YAR002W	NUP60	S89	S	89	1	15.405368940260113	4.9223204936342814e-67	NO2	NO2.57_3	1
YAR002W_S222	YAR002W	NUP60	S222	S	222	0.999933779239655	16.01077019177322	4.9223204936342814e-67	NO2	NO2.57_3	5
YAR002W_S214	YAR002W	NUP60	S214	S	214	0.999844372272491	15.139608252528175	4.9223204936342814e-67	NO2	NO2.57_3	2
YAR002W_S218	YAR002W	NUP60	S218	S	218	0.904061377048492	14.717238066519624	4.9223204936342814e-67	NO2	NO2.57_3	2
YAR002W_S249	YAR002W	NUP60	S249	S	249	0.99854439496994	14.274960241958064	4.9223204936342814e-67	NO2	NO2.57_3	2
YAR002W_S246	YAR002W	NUP60	S246	S	246	0.995695471763611	13.183226224877954	4.9223204936342814e-67	NO2	NO2.57_3	1
YAR002W_Y241	YAR002W	NUP60	Y241	Y	241	0.999825835227966	13.361208514375605	4.9223204936342814e-67	NO2	NO2.57_3	1
YAR002W_S152	YAR002W	NUP60	S152	S	152	0.999951541423798	12.888439120034644	4.9223204936342814e-67	NO2	NO2.57_3	2
YAR002W_T112	YAR002W	NUP60	T112	T	112	0.984956860542297	12.387524896846038	4.9223204936342814e-67	NO2	NO2.57_3	1
YAR007C_S178	YAR007C	RFA1	S178	S	178	1	14.80796791829408	2.4434660577337597e-44	NO2	NO2.57_3	3
YAR014C_S658	YAR014C	BUD14	S658	S	658	0.999992430210114	15.64796384062239	3.769415253100399e-32	NO2	NO2.57_3	3
YAR014C_S655	YAR014C	BUD14	S655	S	655	0.999979376792908	15.453021750009624	3.769415253100399e-32	NO2	NO2.57_3	2
YAR014C_S661	YAR014C	BUD14	S661	S	661	0.983264863491058	13.911909788095995	3.769415253100399e-32	NO2	NO2.57_3	2
YAR014C_S656	YAR014C	BUD14	S656	S	656	0.909365892410278	12.480912557567624	3.769415253100399e-32	NO2	NO2.57_3	1
YAR014C_S378	YAR014C	BUD14	S378	S	378	0.999973237514496	15.905675856639736	3.769415253100399e-32	NO2	NO2.57_3	3
YAR014C_S376	YAR014C	BUD14	S376	S	376	0.999973237514496	15.492422531606534	3.769415253100399e-32	NO2	NO2.57_3	2
YAR014C_S360	YAR014C	BUD14	S360	S	360	0.999624311923981	12.230370161895454	3.769415253100399e-32	NO2	NO2.57_3	1
YAR014C_S356	YAR014C	BUD14	S356	S	356	0.999624609947205	12.230370161895454	3.769415253100399e-32	NO2	NO2.57_3	1
YAR019C_S571	YAR019C	CDC15	S571	S	571	0.801133930683136	11.21552850086889	1.08526986634422e-24	NO2	NO2.57_3	1
YAR019C_T940	YAR019C	CDC15	T940	T	940	0.800503790378571	16.216450772792157	1.08526986634422e-24	NO2	NO2.57_3	1
YAR019C_S938	YAR019C	CDC15	S938	S	938	0.91535758972168	16.216450772792157	1.08526986634422e-24	NO2	NO2.57_3	1
YAR019C_S946	YAR019C	CDC15	S946	S	946	0.837445497512817	13.269282907449998	1.08526986634422e-24	NO2	NO2.57_3	1
YAR028W_S182	YAR028W	YAR028W	S182	S	182	0.796502947807312	10.8448540979406	1.45928412580935e-7	NO2	NO2.57_3	1
YAR033W_T182	YAR033W	MST28	T182	T	182	0.914724409580231	11.054284406355286	0.00904489246918397	NO2	NO2.57_3	1
YGL051W_T182	YGL051W	MST27	T182	T	182	0.914724409580231	11.054284406355286	0.00904489246918397	NO2	NO2.57_3	1
YAR042W_S442	YAR042W	SWH1	S442	S	442	0.996398091316223	14.456684643080466	1.7666094394915795e-43	NO2	NO2.57_3	1
YAR042W_T1053	YAR042W	SWH1	T1053	T	1053	0.999565243721008	12.13594756136077	1.7666094394915795e-43	NO2	NO2.57_3	1
YAR042W_S490	YAR042W	SWH1	S490	S	490	0.992254734039307	16.28585274589502	1.7666094394915795e-43	NO2	NO2.57_3	2
YAR042W_S500	YAR042W	SWH1	S500	S	500	0.942875802516937	11.270270268652128	1.7666094394915795e-43	NO2	NO2.57_3	1
YAR042W_T495	YAR042W	SWH1	T495	T	495	0.941653966903687	11.270270268652128	1.7666094394915795e-43	NO2	NO2.57_3	1
YAR042W_T694	YAR042W	SWH1	T694	T	694	1	14.944443652108248	1.7666094394915795e-43	NO2	NO2.57_3	1
YAR042W_S691	YAR042W	SWH1	S691	S	691	0.9965780377388	14.944443652108248	1.7666094394915795e-43	NO2	NO2.57_3	1
YAR042W_S678	YAR042W	SWH1	S678	S	678	1	13.43803808256068	1.7666094394915795e-43	NO2	NO2.57_3	1
YAR042W_T672	YAR042W	SWH1	T672	T	672	0.99997889995575	9.938446565885387	1.7666094394915795e-43	NO2	NO2.57_3	1
YAR042W_S683	YAR042W	SWH1	S683	S	683	1	13.43803808256068	1.7666094394915795e-43	NO2	NO2.57_3	1
YBL003C_S129	YBL003C	HTA2	S129	S	129	1	18.594612367200643	1.88549867679642e-62	NO2	NO2.57_3	2
YBL004W_T1605	YBL004W	UTP20	T1605	T	1605	1	10.411796127972002	0.00112940575151202	NO2	NO2.57_3	1
YBL005W-B_S60	YBL005W-B	TY1B-BL	S60	S	60	0.906002879142761	18.38665751016285	2.00362839075182e-93	NO2	NO2.57_3	1
YBL005W-B_S61	YBL005W-B	TY1B-BL	S61	S	61	0.777876257896423	18.38665751016285	2.00362839075182e-93	NO2	NO2.57_3	1
YBL005W-B_S10	YBL005W-B	TY1B-BL	S10	S	10	1	22.266878863044827	2.00362839075182e-93	NO2	NO2.57_3	8
YBL005W-B_S7	YBL005W-B	TY1B-BL	S7	S	7	1	22.21665057127676	2.00362839075182e-93	NO2	NO2.57_3	6
YBL005W-B_S16	YBL005W-B	TY1B-BL	S16	S	16	1	17.64702780492661	2.00362839075182e-93	NO2	NO2.57_3	3
YBL005W-B_S3	YBL005W-B	TY1B-BL	S3	S	3	1	17.37964458521162	2.00362839075182e-93	NO2	NO2.57_3	2
YBL007C_S486	YBL007C	SLA1	S486	S	486	1	14.337567690756543	1.4562920625047995e-104	NO2	NO2.57_3	1
YBL007C_S437	YBL007C	SLA1	S437	S	437	0.999997019767761	18.51319341637734	1.4562920625047995e-104	NO2	NO2.57_3	1
YBL007C_S449	YBL007C	SLA1	S449	S	449	0.978046536445618	12.85064073655792	1.4562920625047995e-104	NO2	NO2.57_3	1
YBL007C_S990	YBL007C	SLA1	S990	S	990	0.979043364524841	16.33738694749671	1.4562920625047995e-104	NO2	NO2.57_3	1
YBL007C_T984	YBL007C	SLA1	T984	T	984	1	18.240404360074095	1.4562920625047995e-104	NO2	NO2.57_3	4
YBL007C_T993	YBL007C	SLA1	T993	T	993	0.99999988079071	17.25483016969658	1.4562920625047995e-104	NO2	NO2.57_3	3
YBL007C_T923	YBL007C	SLA1	T923	T	923	0.99860417842865	13.552497554142356	1.4562920625047995e-104	NO2	NO2.57_3	2
YBL007C_T913	YBL007C	SLA1	T913	T	913	1	15.58844681184024	1.4562920625047995e-104	NO2	NO2.57_3	4
YBL007C_S921	YBL007C	SLA1	S921	S	921	0.998471915721893	15.45954985220731	1.4562920625047995e-104	NO2	NO2.57_3	3
YBL007C_T904	YBL007C	SLA1	T904	T	904	0.900589406490326	14.666049193748655	1.4562920625047995e-104	NO2	NO2.57_3	1
YBL007C_T887	YBL007C	SLA1	T887	T	887	1	14.80990725734542	1.4562920625047995e-104	NO2	NO2.57_3	2
YBL007C_S799	YBL007C	SLA1	S799	S	799	0.756625711917877	14.219878850079828	1.4562920625047995e-104	NO2	NO2.57_3	1
YBL008W_S581	YBL008W	HIR1	S581	S	581	0.796479761600494	11.625990778272406	6.33567697710274e-5	NO2	NO2.57_3	1
YBL009W_S231	YBL009W	ALK2	S231	S	231	1	12.676799287144558	1.71303840876964e-32	NO2	NO2.57_3	1
YBL011W_S641	YBL011W	SCT1	S641	S	641	0.993325233459473	15.23850741581902	7.23461078109282e-24	NO2	NO2.57_3	1
YBL011W_S645	YBL011W	SCT1	S645	S	645	0.928946137428284	13.015126392371902	7.23461078109282e-24	NO2	NO2.57_3	1
YBL016W_Y182	YBL016W	FUS3	Y182	Y	182	1	12.63947989359886	7.44574064143534e-10	NO2	NO2.57_3	1
YBL023C_S16	YBL023C	MCM2	S16	S	16	0.99114727973938	15.433810480687628	2.36925212377946e-17	NO2	NO2.57_3	1
YBL023C_S14	YBL023C	MCM2	S14	S	14	0.99114727973938	15.433810480687628	2.36925212377946e-17	NO2	NO2.57_3	1
YBL023C_S23	YBL023C	MCM2	S23	S	23	0.885784924030304	15.433810480687628	2.36925212377946e-17	NO2	NO2.57_3	1
YBL032W_S252	YBL032W	HEK2	S252	S	252	1	20.426491316113843	5.397172021799548e-94	NO2	NO2.57_3	1
YBL032W_S360	YBL032W	HEK2	S360	S	360	0.96924215555191	15.58906175755579	5.397172021799548e-94	NO2	NO2.57_3	2
YBL032W_S362	YBL032W	HEK2	S362	S	362	0.999927639961243	17.438989425607968	5.397172021799548e-94	NO2	NO2.57_3	2
YBL032W_T355	YBL032W	HEK2	T355	T	355	1	10.343139371686794	5.397172021799548e-94	NO2	NO2.57_3	1
YBL032W_T352	YBL032W	HEK2	T352	T	352	1	10.343139371686794	5.397172021799548e-94	NO2	NO2.57_3	1
YBL034C_S1018	YBL034C	STU1	S1018	S	1018	0.851580619812012	13.615431501748418	3.3846473569322093e-28	NO2	NO2.57_3	1
YBL034C_T1047	YBL034C	STU1	T1047	T	1047	1	11.77377384774221	3.3846473569322093e-28	NO2	NO2.57_3	1
YBL034C_T1044	YBL034C	STU1	T1044	T	1044	1	11.77377384774221	3.3846473569322093e-28	NO2	NO2.57_3	1
YBL034C_T1134	YBL034C	STU1	T1134	T	1134	1	12.27824693063338	3.3846473569322093e-28	NO2	NO2.57_3	1
YBL035C_T190	YBL035C	POL12	T190	T	190	0.913676798343658	13.509436645511586	2.84717377609104e-27	NO2	NO2.57_3	1
YBL035C_T177	YBL035C	POL12	T177	T	177	0.798283696174622	13.509436645511586	2.84717377609104e-27	NO2	NO2.57_3	1
YBL035C_T111	YBL035C	POL12	T111	T	111	0.998525083065033	14.398035506367949	2.84717377609104e-27	NO2	NO2.57_3	2
YBL035C_S101	YBL035C	POL12	S101	S	101	0.998781323432922	14.813617028922785	2.84717377609104e-27	NO2	NO2.57_3	3
YBL035C_S100	YBL035C	POL12	S100	S	100	0.986781001091003	13.52301187959382	2.84717377609104e-27	NO2	NO2.57_3	2
YBL035C_S88	YBL035C	POL12	S88	S	88	0.970374703407288	13.442560538376084	2.84717377609104e-27	NO2	NO2.57_3	1
YBL035C_T87	YBL035C	POL12	T87	T	87	0.970374703407288	13.442560538376084	2.84717377609104e-27	NO2	NO2.57_3	1
YBL037W_T727	YBL037W	APL3	T727	T	727	0.999992370605469	13.808999604222542	7.61295378618151e-17	NO2	NO2.57_3	3
YBL037W_S733	YBL037W	APL3	S733	S	733	0.999356865882874	12.335849265731504	7.61295378618151e-17	NO2	NO2.57_3	1
YBL037W_S723	YBL037W	APL3	S723	S	723	0.958795011043549	12.4855772168333	7.61295378618151e-17	NO2	NO2.57_3	1
YBL037W_S714	YBL037W	APL3	S714	S	714	0.980033993721008	11.156608562432623	7.61295378618151e-17	NO2	NO2.57_3	1
YBL037W_S712	YBL037W	APL3	S712	S	712	0.996086537837982	11.156608562432623	7.61295378618151e-17	NO2	NO2.57_3	1
YBL042C_S12	YBL042C	FUI1	S12	S	12	0.83910858631134	18.293596171645607	1.2717021554723199e-33	NO2	NO2.57_3	1
YBL042C_S4	YBL042C	FUI1	S4	S	4	0.999999642372131	13.488488389083155	1.2717021554723199e-33	NO2	NO2.57_3	1
YBL042C_S11	YBL042C	FUI1	S11	S	11	0.865866601467133	18.55661296914152	1.2717021554723199e-33	NO2	NO2.57_3	3
YBL042C_S56	YBL042C	FUI1	S56	S	56	1	14.335624386453162	1.2717021554723199e-33	NO2	NO2.57_3	3
YBL042C_T54	YBL042C	FUI1	T54	T	54	1	13.346208620914378	1.2717021554723199e-33	NO2	NO2.57_3	2
YBL042C_T61	YBL042C	FUI1	T61	T	61	1	14.223845228656188	1.2717021554723199e-33	NO2	NO2.57_3	2
YBL046W_S434	YBL046W	PSY4	S434	S	434	1	18.50548879525108	6.0592571614859e-48	NO2	NO2.57_3	3
YBL046W_S440	YBL046W	PSY4	S440	S	440	0.999681770801544	17.864008186145426	6.0592571614859e-48	NO2	NO2.57_3	1
YBL046W_S409	YBL046W	PSY4	S409	S	409	0.992551207542419	15.059069126668204	6.0592571614859e-48	NO2	NO2.57_3	2
YBL046W_S411	YBL046W	PSY4	S411	S	411	0.81110554933548	12.842399846026336	6.0592571614859e-48	NO2	NO2.57_3	1
YBL047C_T1010	YBL047C	EDE1	T1010	T	1010	0.770123183727264	13.91053708620776	3.7796290250784993e-93	NO2	NO2.57_3	1
YBL047C_S1008	YBL047C	EDE1	S1008	S	1008	0.937879323959351	15.004601312778965	3.7796290250784993e-93	NO2	NO2.57_3	2
YBL047C_S244	YBL047C	EDE1	S244	S	244	0.990870177745819	18.68470958086036	3.7796290250784993e-93	NO2	NO2.57_3	2
YBL047C_S241	YBL047C	EDE1	S241	S	241	1	19.729884012234496	3.7796290250784993e-93	NO2	NO2.57_3	3
YBL047C_S248	YBL047C	EDE1	S248	S	248	0.913348853588104	15.369687188128676	3.7796290250784993e-93	NO2	NO2.57_3	1
YBL047C_T245	YBL047C	EDE1	T245	T	245	0.997450113296509	18.383545656415	3.7796290250784993e-93	NO2	NO2.57_3	3
YBL047C_S249	YBL047C	EDE1	S249	S	249	0.921302139759064	15.369687188128676	3.7796290250784993e-93	NO2	NO2.57_3	1
YBL047C_S1100	YBL047C	EDE1	S1100	S	1100	1	18.965350578358663	3.7796290250784993e-93	NO2	NO2.57_3	15
YBL047C_S1096	YBL047C	EDE1	S1096	S	1096	1	18.2874797114328	3.7796290250784993e-93	NO2	NO2.57_3	11
YBL047C_S1093	YBL047C	EDE1	S1093	S	1093	1	18.14178882230998	3.7796290250784993e-93	NO2	NO2.57_3	8
YBL047C_S1095	YBL047C	EDE1	S1095	S	1095	1	11.150207366318549	3.7796290250784993e-93	NO2	NO2.57_3	1
YBL047C_T1340	YBL047C	EDE1	T1340	T	1340	0.908646464347839	11.590892980421875	3.7796290250784993e-93	NO2	NO2.57_3	1
YBL047C_S1179	YBL047C	EDE1	S1179	S	1179	0.986402273178101	16.74107814875627	3.7796290250784993e-93	NO2	NO2.57_3	3
YBL051C_S655	YBL051C	PIN4	S655	S	655	1	17.39457637380969	2.50997520734524e-69	NO2	NO2.57_3	3
YBL051C_S194	YBL051C	PIN4	S194	S	194	1	18.63142284099677	2.50997520734524e-69	NO2	NO2.57_3	4
YBL051C_S191	YBL051C	PIN4	S191	S	191	1	18.93308433118423	2.50997520734524e-69	NO2	NO2.57_3	4
YBL051C_S197	YBL051C	PIN4	S197	S	197	0.908057928085327	16.868285324578046	2.50997520734524e-69	NO2	NO2.57_3	2
YBL051C_S189	YBL051C	PIN4	S189	S	189	0.993005156517029	13.950385796381802	2.50997520734524e-69	NO2	NO2.57_3	1
YBL051C_S541	YBL051C	PIN4	S541	S	541	0.999997556209564	20.980551956831537	2.50997520734524e-69	NO2	NO2.57_3	1
YBL051C_T512	YBL051C	PIN4	T512	T	512	0.919600069522858	14.922302489147931	2.50997520734524e-69	NO2	NO2.57_3	1
YBL051C_S638	YBL051C	PIN4	S638	S	638	0.988701343536377	16.97387297804453	2.50997520734524e-69	NO2	NO2.57_3	2
YBL051C_S466	YBL051C	PIN4	S466	S	466	0.996466219425201	18.60239939064161	2.50997520734524e-69	NO2	NO2.57_3	2
YBL052C_S9	YBL052C	SAS3	S9	S	9	1	15.843825987897723	9.76607678254763e-29	NO2	NO2.57_3	2
YBL054W_S226	YBL054W	TOD6	S226	S	226	0.98920476436615	14.52010171404265	1.82398288496481e-77	NO2	NO2.57_3	1
YBL054W_S329	YBL054W	TOD6	S329	S	329	0.998289167881012	17.451770932949554	1.82398288496481e-77	NO2	NO2.57_3	2
YBL054W_S318	YBL054W	TOD6	S318	S	318	0.96558678150177	17.387734898416102	1.82398288496481e-77	NO2	NO2.57_3	1
YBL054W_Y339	YBL054W	TOD6	Y339	Y	339	0.99958461523056	16.465881838119397	1.82398288496481e-77	NO2	NO2.57_3	4
YBL054W_S333	YBL054W	TOD6	S333	S	333	1	16.625085947356464	1.82398288496481e-77	NO2	NO2.57_3	4
YBL054W_S341	YBL054W	TOD6	S341	S	341	0.999997675418854	15.327937689403647	1.82398288496481e-77	NO2	NO2.57_3	2
YBL054W_S337	YBL054W	TOD6	S337	S	337	0.999997675418854	15.851180601292777	1.82398288496481e-77	NO2	NO2.57_3	3
YBL058W_S108	YBL058W	SHP1	S108	S	108	0.999925374984741	17.864287348335964	5.57974774416439e-52	NO2	NO2.57_3	6
YBL058W_S106	YBL058W	SHP1	S106	S	106	0.978013455867767	13.198195007867271	5.57974774416439e-52	NO2	NO2.57_3	1
YBL058W_S322	YBL058W	SHP1	S322	S	322	1	15.87242157032433	5.57974774416439e-52	NO2	NO2.57_3	2
YBL058W_S315	YBL058W	SHP1	S315	S	315	1	18.596259096226255	5.57974774416439e-52	NO2	NO2.57_3	3
YBL058W_T211	YBL058W	SHP1	T211	T	211	1	12.80410795065749	5.57974774416439e-52	NO2	NO2.57_3	1
YBL058W_Y100	YBL058W	SHP1	Y100	Y	100	0.982992351055145	11.87765142626732	5.57974774416439e-52	NO2	NO2.57_3	1
YBL058W_S94	YBL058W	SHP1	S94	S	94	0.967099785804749	11.87765142626732	5.57974774416439e-52	NO2	NO2.57_3	1
YBL058W_S128	YBL058W	SHP1	S128	S	128	0.999352633953094	9.93293773088704	5.57974774416439e-52	NO2	NO2.57_3	1
YBL060W_S306	YBL060W	YEL1	S306	S	306	0.999041616916656	12.183280363872573	1.01390348364171e-20	NO2	NO2.57_3	1
YBL060W_S293	YBL060W	YEL1	S293	S	293	0.999908566474915	16.30394946769881	1.01390348364171e-20	NO2	NO2.57_3	2
YBL060W_T290	YBL060W	YEL1	T290	T	290	0.999585628509521	16.30394946769881	1.01390348364171e-20	NO2	NO2.57_3	2
YBL061C_S133	YBL061C	SKT5	S133	S	133	0.89598685503006	10.91841311120249	3.5732232002423996e-45	NO2	NO2.57_3	1
YBL061C_S4	YBL061C	SKT5	S4	S	4	0.931641161441803	15.596121940575689	3.5732232002423996e-45	NO2	NO2.57_3	3
YBL061C_S625	YBL061C	SKT5	S625	S	625	0.986977458000183	11.017640315079364	3.5732232002423996e-45	NO2	NO2.57_3	1
YBL061C_S622	YBL061C	SKT5	S622	S	622	0.7757248878479	11.017640315079364	3.5732232002423996e-45	NO2	NO2.57_3	1
YBL061C_T57	YBL061C	SKT5	T57	T	57	1	16.226168120700837	3.5732232002423996e-45	NO2	NO2.57_3	1
YBL061C_S56	YBL061C	SKT5	S56	S	56	1	16.226168120700837	3.5732232002423996e-45	NO2	NO2.57_3	1
YBL061C_S588	YBL061C	SKT5	S588	S	588	0.921863257884979	11.797891573514214	3.5732232002423996e-45	NO2	NO2.57_3	1
YBL061C_S586	YBL061C	SKT5	S586	S	586	0.904525578022003	11.797891573514214	3.5732232002423996e-45	NO2	NO2.57_3	1
YBL066C_S273	YBL066C	SEF1	S273	S	273	0.999997437000275	13.661828958616692	2.68479595673441e-36	NO2	NO2.57_3	1
YBL066C_S8	YBL066C	SEF1	S8	S	8	0.99715918302536	11.709495514464429	2.68479595673441e-36	NO2	NO2.57_3	1
YBL067C_S463	YBL067C	UBP13	S463	S	463	0.991514444351196	13.844534251397688	1.13014100486438e-37	NO2	NO2.57_3	1
YBL067C_S747	YBL067C	UBP13	S747	S	747	1	9.261660869661965	1.13014100486438e-37	NO2	NO2.57_3	1
YBL067C_S743	YBL067C	UBP13	S743	S	743	1	9.261660869661965	1.13014100486438e-37	NO2	NO2.57_3	1
YBL072C_S154	YBL072C	RPS8A	S154	S	154	0.885302782058716	12.669608522313316	1.79815939671341e-17	NO2	NO2.57_3	1
YER102W_S154	YER102W	RPS8B	S154	S	154	0.885302782058716	12.669608522313316	1.79815939671341e-17	NO2	NO2.57_3	1
YBL079W_T519	YBL079W	NUP170	T519	T	519	0.932266712188721	12.901287375246747	0.00428091121277454	NO2	NO2.57_3	1
YBL079W_S514	YBL079W	NUP170	S514	S	514	0.932266712188721	12.901287375246747	0.00428091121277454	NO2	NO2.57_3	1
YBL079W_S513	YBL079W	NUP170	S513	S	513	0.932266712188721	12.901287375246747	0.00428091121277454	NO2	NO2.57_3	1
YBL082C_S6	YBL082C	ALG3	S6	S	6	1	12.493368846907826	1.39751997971859e-6	NO2	NO2.57_3	1
YBL084C_S328	YBL084C	CDC27	S328	S	328	0.888518154621124	13.384849493397978	1.7883112338694e-4	NO2	NO2.57_3	1
YBL084C_T304	YBL084C	CDC27	T304	T	304	0.978486120700836	12.222249381756075	1.7883112338694e-4	NO2	NO2.57_3	2
YBL084C_T397	YBL084C	CDC27	T397	T	397	0.991856813430786	12.164357390847456	1.7883112338694e-4	NO2	NO2.57_3	1
YBL085W_T207	YBL085W	BOI1	T207	T	207	0.997190058231354	19.18930028852481	5.735488554117309e-78	NO2	NO2.57_3	2
YBL085W_S206	YBL085W	BOI1	S206	S	206	1	17.538531900838564	5.735488554117309e-78	NO2	NO2.57_3	2
YBL085W_S209	YBL085W	BOI1	S209	S	209	1	19.862030221134585	5.735488554117309e-78	NO2	NO2.57_3	5
YBL085W_S655	YBL085W	BOI1	S655	S	655	1	15.945016932450963	5.735488554117309e-78	NO2	NO2.57_3	2
YBL085W_S213	YBL085W	BOI1	S213	S	213	0.999576508998871	16.662421531678447	5.735488554117309e-78	NO2	NO2.57_3	1
YBL085W_S648	YBL085W	BOI1	S648	S	648	0.986882388591766	14.255195503777326	5.735488554117309e-78	NO2	NO2.57_3	2
YBL085W_S644	YBL085W	BOI1	S644	S	644	0.99999988079071	14.01392087142766	5.735488554117309e-78	NO2	NO2.57_3	1
YBL085W_S528	YBL085W	BOI1	S528	S	528	0.999999403953552	18.160760617794487	5.735488554117309e-78	NO2	NO2.57_3	3
YBL085W_S525	YBL085W	BOI1	S525	S	525	1	18.18558105659497	5.735488554117309e-78	NO2	NO2.57_3	4
YBL085W_S412	YBL085W	BOI1	S412	S	412	0.999999523162842	19.3935296883836	5.735488554117309e-78	NO2	NO2.57_3	2
YBL085W_S405	YBL085W	BOI1	S405	S	405	1	19.243914878377268	5.735488554117309e-78	NO2	NO2.57_3	1
YBL085W_S626	YBL085W	BOI1	S626	S	626	0.999975264072418	13.33621021700546	5.735488554117309e-78	NO2	NO2.57_3	1
YBL085W_S578	YBL085W	BOI1	S578	S	578	0.999956965446472	13.529747181737962	5.735488554117309e-78	NO2	NO2.57_3	1
YBL085W_S2	YBL085W	BOI1	S2	S	2	0.986643075942993	12.781241001756856	5.735488554117309e-78	NO2	NO2.57_3	1
YBL085W_T151	YBL085W	BOI1	T151	T	151	0.93830418586731	13.453585997974866	5.735488554117309e-78	NO2	NO2.57_3	1
YBL085W_S157	YBL085W	BOI1	S157	S	157	0.902665197849274	13.453585997974866	5.735488554117309e-78	NO2	NO2.57_3	1
YBL085W_S636	YBL085W	BOI1	S636	S	636	0.926148593425751	13.128731963673005	5.735488554117309e-78	NO2	NO2.57_3	2
YBL085W_S638	YBL085W	BOI1	S638	S	638	0.937353730201721	11.445450114984263	5.735488554117309e-78	NO2	NO2.57_3	1
YBL085W_S605	YBL085W	BOI1	S605	S	605	0.907126307487488	14.091801838843962	5.735488554117309e-78	NO2	NO2.57_3	1
YBL085W_S601	YBL085W	BOI1	S601	S	601	0.994675874710083	14.091801838843962	5.735488554117309e-78	NO2	NO2.57_3	1
YBL085W_S593	YBL085W	BOI1	S593	S	593	0.992400467395782	9.881903814980747	5.735488554117309e-78	NO2	NO2.57_3	1
YBL085W_S590	YBL085W	BOI1	S590	S	590	0.993873596191406	9.881903814980747	5.735488554117309e-78	NO2	NO2.57_3	1
YBL085W_S735	YBL085W	BOI1	S735	S	735	0.999260008335114	13.015953101312183	5.735488554117309e-78	NO2	NO2.57_3	2
YBL086C_S433	YBL086C	YBL086C	S433	S	433	0.88642954826355	11.855636226228125	1.8785731304818803e-15	NO2	NO2.57_3	1
YBL086C_S439	YBL086C	YBL086C	S439	S	439	0.98105788230896	11.855636226228125	1.8785731304818803e-15	NO2	NO2.57_3	1
YBL091C_S35	YBL091C	MAP2	S35	S	35	1	16.992499685618895	6.63831200896351e-47	NO2	NO2.57_3	3
YBL091C_T2	YBL091C	MAP2	T2	T	2	1	17.24859818993514	6.63831200896351e-47	NO2	NO2.57_3	5
YBL091C_S9	YBL091C	MAP2	S9	S	9	0.865027666091919	11.578772266981874	6.63831200896351e-47	NO2	NO2.57_3	1
YBL091C_S12	YBL091C	MAP2	S12	S	12	0.875677287578583	11.78004549448102	6.63831200896351e-47	NO2	NO2.57_3	1
YBL091C_S341	YBL091C	MAP2	S341	S	341	1	11.73071028316022	6.63831200896351e-47	NO2	NO2.57_3	1
YBL091C_T338	YBL091C	MAP2	T338	T	338	1	11.73071028316022	6.63831200896351e-47	NO2	NO2.57_3	1
YBL091C_S329	YBL091C	MAP2	S329	S	329	1	11.73071028316022	6.63831200896351e-47	NO2	NO2.57_3	1
YBL093C_T204	YBL093C	ROX3	T204	T	204	0.999867081642151	10.08482284711882	3.56610493157797e-7	NO2	NO2.57_3	1
YBL093C_S201	YBL093C	ROX3	S201	S	201	0.968546509742737	10.08482284711882	3.56610493157797e-7	NO2	NO2.57_3	1
YBL097W_T682	YBL097W	BRN1	T682	T	682	0.908677339553833	14.95870724160334	3.2732597127964004e-16	NO2	NO2.57_3	2
YBL097W_T680	YBL097W	BRN1	T680	T	680	0.956755340099335	14.476666895368377	3.2732597127964004e-16	NO2	NO2.57_3	1
YBL101C_S33	YBL101C	ECM21	S33	S	33	0.89104688167572	14.57163120101316	7.52712451047155e-51	NO2	NO2.57_3	1
YBL101C_T35	YBL101C	ECM21	T35	T	35	0.867780327796936	15.221757439876251	7.52712451047155e-51	NO2	NO2.57_3	1
YBL101C_S1030	YBL101C	ECM21	S1030	S	1030	0.999990999698639	14.802490462836586	7.52712451047155e-51	NO2	NO2.57_3	1
YBL101C_T1028	YBL101C	ECM21	T1028	T	1028	0.999990999698639	14.802490462836586	7.52712451047155e-51	NO2	NO2.57_3	1
YBL101C_S960	YBL101C	ECM21	S960	S	960	0.85781341791153	17.00492209669923	7.52712451047155e-51	NO2	NO2.57_3	1
YBL101C_S1039	YBL101C	ECM21	S1039	S	1039	0.958389163017273	16.866618878469183	7.52712451047155e-51	NO2	NO2.57_3	3
YBL101C_S1038	YBL101C	ECM21	S1038	S	1038	0.888906180858612	15.930740108800393	7.52712451047155e-51	NO2	NO2.57_3	1
YBL101C_S1035	YBL101C	ECM21	S1035	S	1035	0.999977588653564	15.79951451222874	7.52712451047155e-51	NO2	NO2.57_3	2
YBL101C_S140	YBL101C	ECM21	S140	S	140	1	17.435909953654846	7.52712451047155e-51	NO2	NO2.57_3	3
YBL101C_S136	YBL101C	ECM21	S136	S	136	1	17.24673365371891	7.52712451047155e-51	NO2	NO2.57_3	1
YBL101C_T135	YBL101C	ECM21	T135	T	135	1	17.24673365371891	7.52712451047155e-51	NO2	NO2.57_3	1
YBL101C_S18	YBL101C	ECM21	S18	S	18	0.987546622753143	14.315597379644624	7.52712451047155e-51	NO2	NO2.57_3	1
YBL101C_T20	YBL101C	ECM21	T20	T	20	0.769339680671692	12.20989304071738	7.52712451047155e-51	NO2	NO2.57_3	1
YBL102W_S16	YBL102W	SFT2	S16	S	16	0.996818482875824	13.279808201924812	9.65144295697422e-18	NO2	NO2.57_3	1
YBL102W_S12	YBL102W	SFT2	S12	S	12	0.990932583808899	13.279808201924812	9.65144295697422e-18	NO2	NO2.57_3	1
YBL103C_S227	YBL103C	RTG3	S227	S	227	1	16.50481692592335	2.00621799760236e-47	NO2	NO2.57_3	2
YBL103C_S229	YBL103C	RTG3	S229	S	229	0.950449109077454	15.892724059439464	2.00621799760236e-47	NO2	NO2.57_3	1
YBL103C_S246	YBL103C	RTG3	S246	S	246	1	14.426775095980885	2.00621799760236e-47	NO2	NO2.57_3	2
YBL103C_T249	YBL103C	RTG3	T249	T	249	1	13.090680387785032	2.00621799760236e-47	NO2	NO2.57_3	1
YBL103C_S123	YBL103C	RTG3	S123	S	123	0.999953031539917	16.045640479191334	2.00621799760236e-47	NO2	NO2.57_3	1
YBL103C_S126	YBL103C	RTG3	S126	S	126	0.990723252296448	16.045640479191334	2.00621799760236e-47	NO2	NO2.57_3	1
YBL103C_S241	YBL103C	RTG3	S241	S	241	0.990808367729187	15.423081784510575	2.00621799760236e-47	NO2	NO2.57_3	1
YBL103C_S236	YBL103C	RTG3	S236	S	236	1	15.623433383306311	2.00621799760236e-47	NO2	NO2.57_3	2
YBL103C_S142	YBL103C	RTG3	S142	S	142	0.999999046325684	15.456486370380492	2.00621799760236e-47	NO2	NO2.57_3	2
YBL103C_Y136	YBL103C	RTG3	Y136	Y	136	0.992763996124268	14.222997179241666	2.00621799760236e-47	NO2	NO2.57_3	2
YBL103C_T150	YBL103C	RTG3	T150	T	150	1	14.144623749696466	2.00621799760236e-47	NO2	NO2.57_3	1
YBL103C_S269	YBL103C	RTG3	S269	S	269	1	14.33639898938985	2.00621799760236e-47	NO2	NO2.57_3	1
YBL104C_S895	YBL104C	SEA4	S895	S	895	0.929680407047272	13.515018292087204	1.9527887062415293e-40	NO2	NO2.57_3	1
YBL105C_S577	YBL105C	PKC1	S577	S	577	0.897615134716034	15.193871958298898	4.6432434655269805e-14	NO2	NO2.57_3	1
YBL105C_S797	YBL105C	PKC1	S797	S	797	0.998992323875427	12.90439950454361	4.6432434655269805e-14	NO2	NO2.57_3	1
YBL105C_S750	YBL105C	PKC1	S750	S	750	0.766888976097107	12.70480847472349	4.6432434655269805e-14	NO2	NO2.57_3	1
YBL105C_T747	YBL105C	PKC1	T747	T	747	0.997441232204437	12.70480847472349	4.6432434655269805e-14	NO2	NO2.57_3	1
YBL113W-A_S17	YBL113W-A	NA	S17	S	17	0.987139165401459	18.65412008775036	1.6654376521195397e-93	NO2	NO2.57_3	2
YBL113W-A_S16	YBL113W-A	NA	S16	S	16	0.987139165401459	18.65412008775036	1.6654376521195397e-93	NO2	NO2.57_3	2
YDR545C-A_S16	YDR545C-A	NA	S16	S	16	0.987139165401459	18.65412008775036	1.6654376521195397e-93	NO2	NO2.57_3	2
YDR545C-A_S15	YDR545C-A	NA	S15	S	15	0.987139165401459	18.65412008775036	1.6654376521195397e-93	NO2	NO2.57_3	2
YEL077W-A_S17	YEL077W-A	YEL077W-A	S17	S	17	0.987139165401459	18.65412008775036	1.6654376521195397e-93	NO2	NO2.57_3	2
YEL077W-A_S16	YEL077W-A	YEL077W-A	S16	S	16	0.987139165401459	18.65412008775036	1.6654376521195397e-93	NO2	NO2.57_3	2
YER190C-B_S17	YER190C-B	YER190C-B	S17	S	17	0.987139165401459	18.65412008775036	1.6654376521195397e-93	NO2	NO2.57_3	2
YER190C-B_S16	YER190C-B	YER190C-B	S16	S	16	0.987139165401459	18.65412008775036	1.6654376521195397e-93	NO2	NO2.57_3	2
YFL068W_S17	YFL068W	YFL068W	S17	S	17	0.987139165401459	18.65412008775036	1.6654376521195397e-93	NO2	NO2.57_3	2
YFL068W_S16	YFL068W	YFL068W	S16	S	16	0.987139165401459	18.65412008775036	1.6654376521195397e-93	NO2	NO2.57_3	2
YGR296C-B_S17	YGR296C-B	YGR296C-B	S17	S	17	0.987139165401459	18.65412008775036	1.6654376521195397e-93	NO2	NO2.57_3	2
YGR296C-B_S16	YGR296C-B	YGR296C-B	S16	S	16	0.987139165401459	18.65412008775036	1.6654376521195397e-93	NO2	NO2.57_3	2
YHL050W-A_S17	YHL050W-A	NA	S17	S	17	0.987139165401459	18.65412008775036	1.6654376521195397e-93	NO2	NO2.57_3	2
YHL050W-A_S16	YHL050W-A	NA	S16	S	16	0.987139165401459	18.65412008775036	1.6654376521195397e-93	NO2	NO2.57_3	2
YHR219C-A_S17	YHR219C-A	NA	S17	S	17	0.987139165401459	18.65412008775036	1.6654376521195397e-93	NO2	NO2.57_3	2
YHR219C-A_S16	YHR219C-A	NA	S16	S	16	0.987139165401459	18.65412008775036	1.6654376521195397e-93	NO2	NO2.57_3	2
YIL177W-A_S17	YIL177W-A	NA	S17	S	17	0.987139165401459	18.65412008775036	1.6654376521195397e-93	NO2	NO2.57_3	2
YIL177W-A_S16	YIL177W-A	NA	S16	S	16	0.987139165401459	18.65412008775036	1.6654376521195397e-93	NO2	NO2.57_3	2
YJL225W-A_S17	YJL225W-A	NA	S17	S	17	0.987139165401459	18.65412008775036	1.6654376521195397e-93	NO2	NO2.57_3	2
YJL225W-A_S16	YJL225W-A	NA	S16	S	16	0.987139165401459	18.65412008775036	1.6654376521195397e-93	NO2	NO2.57_3	2
YLL066W-A_S17	YLL066W-A	YLL066W-A	S17	S	17	0.987139165401459	18.65412008775036	1.6654376521195397e-93	NO2	NO2.57_3	2
YLL066W-A_S16	YLL066W-A	YLL066W-A	S16	S	16	0.987139165401459	18.65412008775036	1.6654376521195397e-93	NO2	NO2.57_3	2
YLL067W-A_S17	YLL067W-A	YLL067W-A	S17	S	17	0.987139165401459	18.65412008775036	1.6654376521195397e-93	NO2	NO2.57_3	2
YLL067W-A_S16	YLL067W-A	YLL067W-A	S16	S	16	0.987139165401459	18.65412008775036	1.6654376521195397e-93	NO2	NO2.57_3	2
YLR466C-A_S17	YLR466C-A	NA	S17	S	17	0.987139165401459	18.65412008775036	1.6654376521195397e-93	NO2	NO2.57_3	2
YLR466C-A_S16	YLR466C-A	NA	S16	S	16	0.987139165401459	18.65412008775036	1.6654376521195397e-93	NO2	NO2.57_3	2
YLR467C-A_S17	YLR467C-A	NA	S17	S	17	0.987139165401459	18.65412008775036	1.6654376521195397e-93	NO2	NO2.57_3	2
YLR467C-A_S16	YLR467C-A	NA	S16	S	16	0.987139165401459	18.65412008775036	1.6654376521195397e-93	NO2	NO2.57_3	2
YML133W-B_S17	YML133W-B	NA	S17	S	17	0.987139165401459	18.65412008775036	1.6654376521195397e-93	NO2	NO2.57_3	2
YML133W-B_S16	YML133W-B	NA	S16	S	16	0.987139165401459	18.65412008775036	1.6654376521195397e-93	NO2	NO2.57_3	2
YNL339W-B_S17	YNL339W-B	NA	S17	S	17	0.987139165401459	18.65412008775036	1.6654376521195397e-93	NO2	NO2.57_3	2
YNL339W-B_S16	YNL339W-B	NA	S16	S	16	0.987139165401459	18.65412008775036	1.6654376521195397e-93	NO2	NO2.57_3	2
YOR396C-A_S17	YOR396C-A	NA	S17	S	17	0.987139165401459	18.65412008775036	1.6654376521195397e-93	NO2	NO2.57_3	2
YOR396C-A_S16	YOR396C-A	NA	S16	S	16	0.987139165401459	18.65412008775036	1.6654376521195397e-93	NO2	NO2.57_3	2
YPL283W-B_S17	YPL283W-B	YPL283W-B	S17	S	17	0.987139165401459	18.65412008775036	1.6654376521195397e-93	NO2	NO2.57_3	2
YPL283W-B_S16	YPL283W-B	YPL283W-B	S16	S	16	0.987139165401459	18.65412008775036	1.6654376521195397e-93	NO2	NO2.57_3	2
YPR204C-A_S17	YPR204C-A	YPR204C-A	S17	S	17	0.987139165401459	18.65412008775036	1.6654376521195397e-93	NO2	NO2.57_3	2
YPR204C-A_S16	YPR204C-A	YPR204C-A	S16	S	16	0.987139165401459	18.65412008775036	1.6654376521195397e-93	NO2	NO2.57_3	2
YBR001C_S112	YBR001C	NTH2	S112	S	112	0.927181303501129	9.54573110549544	2.80385040130389e-7	NO2	NO2.57_3	1
YBR007C_S391	YBR007C	DSF2	S391	S	391	1	14.929325156740202	2.0785198118385397e-36	NO2	NO2.57_3	1
YBR007C_S395	YBR007C	DSF2	S395	S	395	0.99920666217804	14.929325156740202	2.0785198118385397e-36	NO2	NO2.57_3	1
YBR007C_S331	YBR007C	DSF2	S331	S	331	1	16.750185361212836	2.0785198118385397e-36	NO2	NO2.57_3	4
YBR007C_T326	YBR007C	DSF2	T326	T	326	0.999956905841827	16.590278480256913	2.0785198118385397e-36	NO2	NO2.57_3	3
YBR007C_S469	YBR007C	DSF2	S469	S	469	0.880808591842651	13.333445745190565	2.0785198118385397e-36	NO2	NO2.57_3	1
YBR007C_S60	YBR007C	DSF2	S60	S	60	0.894737303256989	10.51579415036672	2.0785198118385397e-36	NO2	NO2.57_3	1
YBR007C_S57	YBR007C	DSF2	S57	S	57	0.831938087940216	10.51579415036672	2.0785198118385397e-36	NO2	NO2.57_3	1
YBR007C_S122	YBR007C	DSF2	S122	S	122	0.914499163627625	12.630350042173148	2.0785198118385397e-36	NO2	NO2.57_3	1
YBR011C_S266	YBR011C	IPP1	S266	S	266	1	21.699083098475075	1.14828292492833e-50	NO2	NO2.57_3	2
YBR011C_T251	YBR011C	IPP1	T251	T	251	0.850085914134979	12.804636373844836	1.14828292492833e-50	NO2	NO2.57_3	1
YBR016W_S2	YBR016W	YBR016W	S2	S	2	0.999786853790283	15.625813971797395	7.70884659167798e-34	NO2	NO2.57_3	1
YBR023C_T538	YBR023C	CHS3	T538	T	538	1	12.868858497136092	3.73123877523345e-34	NO2	NO2.57_3	1
YBR023C_S537	YBR023C	CHS3	S537	S	537	1	12.868858497136092	3.73123877523345e-34	NO2	NO2.57_3	1
YBR023C_S40	YBR023C	CHS3	S40	S	40	1	11.11415551318266	3.73123877523345e-34	NO2	NO2.57_3	1
YBR023C_S596	YBR023C	CHS3	S596	S	596	0.90341055393219	14.031775667904125	3.73123877523345e-34	NO2	NO2.57_3	1
YBR023C_S600	YBR023C	CHS3	S600	S	600	0.842076003551483	14.031775667904125	3.73123877523345e-34	NO2	NO2.57_3	1
YBR025C_S116	YBR025C	OLA1	S116	S	116	0.984011650085449	12.087125933427355	2.67866505285039e-5	NO2	NO2.57_3	1
YBR028C_S519	YBR028C	YPK3	S519	S	519	0.999999940395355	16.41049444158055	4.28853680614057e-27	NO2	NO2.57_3	2
YBR028C_T82	YBR028C	YPK3	T82	T	82	0.999569416046143	11.359404336766454	4.28853680614057e-27	NO2	NO2.57_3	2
YBR028C_Y75	YBR028C	YPK3	Y75	Y	75	0.999995470046997	11.773820557562049	4.28853680614057e-27	NO2	NO2.57_3	2
YBR028C_T107	YBR028C	YPK3	T107	T	107	0.971490979194641	12.794663010577692	4.28853680614057e-27	NO2	NO2.57_3	1
YBR028C_S105	YBR028C	YPK3	S105	S	105	0.817695260047913	12.794663010577692	4.28853680614057e-27	NO2	NO2.57_3	1
YBR028C_S90	YBR028C	YPK3	S90	S	90	0.976888179779053	12.720654204291147	4.28853680614057e-27	NO2	NO2.57_3	1
YBR038W_S100	YBR038W	CHS2	S100	S	100	1	17.508011412686987	1.05852255524349e-47	NO2	NO2.57_3	3
YBR038W_S86	YBR038W	CHS2	S86	S	86	1	21.54001724370594	1.05852255524349e-47	NO2	NO2.57_3	6
YBR038W_S82	YBR038W	CHS2	S82	S	82	1	21.515998532446424	1.05852255524349e-47	NO2	NO2.57_3	4
YBR038W_Y79	YBR038W	CHS2	Y79	Y	79	0.928047180175781	14.668213271778905	1.05852255524349e-47	NO2	NO2.57_3	1
YBR038W_S14	YBR038W	CHS2	S14	S	14	0.997915387153625	18.81885483438095	1.05852255524349e-47	NO2	NO2.57_3	2
YBR038W_S133	YBR038W	CHS2	S133	S	133	1	17.054176189474727	1.05852255524349e-47	NO2	NO2.57_3	1
YBR038W_S32	YBR038W	CHS2	S32	S	32	0.800505697727203	10.946019102149991	1.05852255524349e-47	NO2	NO2.57_3	1
YBR043C_S57	YBR043C	QDR3	S57	S	57	0.974615395069122	15.067066123322633	2.1878909534401797e-22	NO2	NO2.57_3	1
YBR043C_S436	YBR043C	QDR3	S436	S	436	1	12.672603472864692	2.1878909534401797e-22	NO2	NO2.57_3	1
YBR048W_S9	YBR048W	RPS11B	S9	S	9	0.999920427799225	13.981435715284562	4.51427786134514e-27	NO2	NO2.57_3	2
YDR025W_S9	YDR025W	RPS11A	S9	S	9	0.999920427799225	13.981435715284562	4.51427786134514e-27	NO2	NO2.57_3	2
YBR054W_S343	YBR054W	YRO2	S343	S	343	1	19.58803022189544	2.7328832284846197e-30	NO2	NO2.57_3	2
YBR054W_T341	YBR054W	YRO2	T341	T	341	1	19.58803022189544	2.7328832284846197e-30	NO2	NO2.57_3	2
YBR054W_S302	YBR054W	YRO2	S302	S	302	0.957572162151337	9.997080340550118	2.7328832284846197e-30	NO2	NO2.57_3	1
YBR059C_S1072	YBR059C	AKL1	S1072	S	1072	1	15.935578869878816	6.08527826357766e-66	NO2	NO2.57_3	2
YBR059C_T605	YBR059C	AKL1	T605	T	605	0.971652388572693	17.036794525218365	6.08527826357766e-66	NO2	NO2.57_3	1
YBR059C_S504	YBR059C	AKL1	S504	S	504	1	19.185171844821426	6.08527826357766e-66	NO2	NO2.57_3	2
YBR059C_S496	YBR059C	AKL1	S496	S	496	0.999999940395355	17.661464091490497	6.08527826357766e-66	NO2	NO2.57_3	2
YBR059C_Y356	YBR059C	AKL1	Y356	Y	356	1	18.8679940976966	6.08527826357766e-66	NO2	NO2.57_3	3
YBR059C_S1050	YBR059C	AKL1	S1050	S	1050	0.836293280124664	15.342554461145236	6.08527826357766e-66	NO2	NO2.57_3	1
YBR059C_S1048	YBR059C	AKL1	S1048	S	1048	0.999955117702484	17.46648821281391	6.08527826357766e-66	NO2	NO2.57_3	4
YBR059C_S1051	YBR059C	AKL1	S1051	S	1051	0.999987363815308	17.08326083817369	6.08527826357766e-66	NO2	NO2.57_3	2
YBR059C_S458	YBR059C	AKL1	S458	S	458	0.999997437000275	15.079705794324529	6.08527826357766e-66	NO2	NO2.57_3	1
YBR059C_S541	YBR059C	AKL1	S541	S	541	0.999997854232788	15.113239634679656	6.08527826357766e-66	NO2	NO2.57_3	2
YBR059C_Y534	YBR059C	AKL1	Y534	Y	534	0.78079092502594	11.87403115916462	6.08527826357766e-66	NO2	NO2.57_3	1
YBR059C_S1099	YBR059C	AKL1	S1099	S	1099	0.999997496604919	13.91514634373547	6.08527826357766e-66	NO2	NO2.57_3	1
YBR059C_T1005	YBR059C	AKL1	T1005	T	1005	0.89176619052887	17.549767658580432	6.08527826357766e-66	NO2	NO2.57_3	1
YBR059C_T550	YBR059C	AKL1	T550	T	550	0.996890902519226	11.705430936051918	6.08527826357766e-66	NO2	NO2.57_3	1
YBR059C_S1043	YBR059C	AKL1	S1043	S	1043	0.860855221748352	9.448924085371363	6.08527826357766e-66	NO2	NO2.57_3	1
YBR059C_S10	YBR059C	AKL1	S10	S	10	0.987844407558441	12.531105958879031	6.08527826357766e-66	NO2	NO2.57_3	1
YBR060C_T174	YBR060C	ORC2	T174	T	174	0.971694767475128	14.710279033348082	6.536744463949768e-22	NO2	NO2.57_3	1
YBR060C_S166	YBR060C	ORC2	S166	S	166	0.970954835414886	14.710279033348082	6.536744463949768e-22	NO2	NO2.57_3	1
YBR060C_S61	YBR060C	ORC2	S61	S	61	0.962406933307648	12.58513658142095	6.536744463949768e-22	NO2	NO2.57_3	1
YBR060C_S20	YBR060C	ORC2	S20	S	20	1	12.406529102884765	6.536744463949768e-22	NO2	NO2.57_3	1
YBR060C_S16	YBR060C	ORC2	S16	S	16	1	12.406529102884765	6.536744463949768e-22	NO2	NO2.57_3	1
YBR060C_S15	YBR060C	ORC2	S15	S	15	1	12.406529102884765	6.536744463949768e-22	NO2	NO2.57_3	1
YBR060C_S206	YBR060C	ORC2	S206	S	206	0.83296000957489	11.450274180390045	6.536744463949768e-22	NO2	NO2.57_3	1
YBR060C_T217	YBR060C	ORC2	T217	T	217	0.999532282352448	13.149897674909203	6.536744463949768e-22	NO2	NO2.57_3	1
YBR060C_T70	YBR060C	ORC2	T70	T	70	0.98465484380722	12.58513658142095	6.536744463949768e-22	NO2	NO2.57_3	1
YBR068C_S21	YBR068C	BAP2	S21	S	21	0.99979031085968	16.455682444221214	2.46012549117543e-53	NO2	NO2.57_3	3
YBR068C_S24	YBR068C	BAP2	S24	S	24	0.999696373939514	17.66260791420267	2.46012549117543e-53	NO2	NO2.57_3	3
YBR068C_S26	YBR068C	BAP2	S26	S	26	0.874289989471436	10.324064840769372	2.46012549117543e-53	NO2	NO2.57_3	1
YBR068C_S3	YBR068C	BAP2	S3	S	3	0.898590862751007	12.274019528371468	2.46012549117543e-53	NO2	NO2.57_3	2
YBR069C_S18	YBR069C	TAT1	S18	S	18	0.999611973762512	14.960854679098054	1.33906983221905e-59	NO2	NO2.57_3	1
YBR069C_S13	YBR069C	TAT1	S13	S	13	0.999951779842377	16.117542131410712	1.33906983221905e-59	NO2	NO2.57_3	3
YBR069C_S20	YBR069C	TAT1	S20	S	20	0.999999403953552	17.25146804978767	1.33906983221905e-59	NO2	NO2.57_3	5
YBR069C_Y17	YBR069C	TAT1	Y17	Y	17	0.926535546779633	13.85549170486969	1.33906983221905e-59	NO2	NO2.57_3	1
YBR069C_T91	YBR069C	TAT1	T91	T	91	1	12.006099283391368	1.33906983221905e-59	NO2	NO2.57_3	1
YBR069C_S80	YBR069C	TAT1	S80	S	80	1	16.52974247001464	1.33906983221905e-59	NO2	NO2.57_3	2
YBR069C_S84	YBR069C	TAT1	S84	S	84	1	17.149012394676223	1.33906983221905e-59	NO2	NO2.57_3	5
YBR069C_S44	YBR069C	TAT1	S44	S	44	1	15.883062937619506	1.33906983221905e-59	NO2	NO2.57_3	4
YBR069C_T47	YBR069C	TAT1	T47	T	47	1	15.482904621148348	1.33906983221905e-59	NO2	NO2.57_3	2
YBR069C_S6	YBR069C	TAT1	S6	S	6	1	18.429193954837437	1.33906983221905e-59	NO2	NO2.57_3	2
YBR069C_S4	YBR069C	TAT1	S4	S	4	1	18.086994061540764	1.33906983221905e-59	NO2	NO2.57_3	1
YBR072W_T42	YBR072W	HSP26	T42	T	42	1	14.345076652357816	1.0542890363638e-20	NO2	NO2.57_3	3
YBR072W_S211	YBR072W	HSP26	S211	S	211	0.988617599010468	12.448806144564925	1.0542890363638e-20	NO2	NO2.57_3	1
YBR072W_S208	YBR072W	HSP26	S208	S	208	0.985455632209778	12.448806144564925	1.0542890363638e-20	NO2	NO2.57_3	1
YBR073W_S85	YBR073W	RDH54	S85	S	85	0.992400228977203	11.625811359535607	2.7333977313503e-5	NO2	NO2.57_3	1
YBR074W_S608	YBR074W	PFF1	S608	S	608	0.999380052089691	17.097500136481827	1.33063781473594e-47	NO2	NO2.57_3	1
YBR079C_S926	YBR079C	RPG1	S926	S	926	0.984454095363617	17.675468711850854	2.43476976079633e-55	NO2	NO2.57_3	1
YBR079C_T938	YBR079C	RPG1	T938	T	938	0.999979138374329	16.59213540156117	2.43476976079633e-55	NO2	NO2.57_3	2
YBR079C_T932	YBR079C	RPG1	T932	T	932	0.999227941036224	15.513821520916718	2.43476976079633e-55	NO2	NO2.57_3	1
YBR079C_S893	YBR079C	RPG1	S893	S	893	1	17.725369520151833	2.43476976079633e-55	NO2	NO2.57_3	1
YBR079C_S220	YBR079C	RPG1	S220	S	220	0.844581723213196	11.502415165437329	2.43476976079633e-55	NO2	NO2.57_3	1
YBR079C_T886	YBR079C	RPG1	T886	T	886	1	13.75677861124209	2.43476976079633e-55	NO2	NO2.57_3	1
YBR079C_S885	YBR079C	RPG1	S885	S	885	1	13.75677861124209	2.43476976079633e-55	NO2	NO2.57_3	1
YBR079C_T883	YBR079C	RPG1	T883	T	883	1	13.75677861124209	2.43476976079633e-55	NO2	NO2.57_3	1
YBR079C_S882	YBR079C	RPG1	S882	S	882	1	13.75677861124209	2.43476976079633e-55	NO2	NO2.57_3	1
YBR080C_S226	YBR080C	SEC18	S226	S	226	1	13.206318628848033	8.19407524528755e-23	NO2	NO2.57_3	1
YBR081C_T490	YBR081C	SPT7	T490	T	490	1	14.950681453959875	5.92361730031183e-24	NO2	NO2.57_3	2
YBR081C_S485	YBR081C	SPT7	S485	S	485	1	13.74976980880349	5.92361730031183e-24	NO2	NO2.57_3	1
YBR081C_S88	YBR081C	SPT7	S88	S	88	0.999956846237183	15.352744527228475	5.92361730031183e-24	NO2	NO2.57_3	1
YBR081C_T78	YBR081C	SPT7	T78	T	78	0.999801158905029	15.352744527228475	5.92361730031183e-24	NO2	NO2.57_3	1
YBR081C_S1294	YBR081C	SPT7	S1294	S	1294	1	13.52794862885249	5.92361730031183e-24	NO2	NO2.57_3	1
YBR081C_S1293	YBR081C	SPT7	S1293	S	1293	1	13.52794862885249	5.92361730031183e-24	NO2	NO2.57_3	1
YBR083W_S86	YBR083W	TEC1	S86	S	86	0.999989807605743	14.644527286136151	1.40730384584373e-45	NO2	NO2.57_3	1
YBR083W_T276	YBR083W	TEC1	T276	T	276	0.778094410896301	10.920841042430572	1.40730384584373e-45	NO2	NO2.57_3	1
YBR083W_T273	YBR083W	TEC1	T273	T	273	0.999993085861206	14.561957020011786	1.40730384584373e-45	NO2	NO2.57_3	2
YBR083W_S278	YBR083W	TEC1	S278	S	278	0.856544137001038	14.441424179654886	1.40730384584373e-45	NO2	NO2.57_3	1
YBR086C_S757	YBR086C	IST2	S757	S	757	1	18.322087531573505	1.4752021818189495e-144	NO2	NO2.57_3	3
YBR086C_S729	YBR086C	IST2	S729	S	729	1	20.058734279308915	1.4752021818189495e-144	NO2	NO2.57_3	7
YBR086C_T726	YBR086C	IST2	T726	T	726	1	20.015603359308415	1.4752021818189495e-144	NO2	NO2.57_3	5
YBR086C_Y730	YBR086C	IST2	Y730	Y	730	0.999965667724609	11.775701691153609	1.4752021818189495e-144	NO2	NO2.57_3	1
YBR086C_T736	YBR086C	IST2	T736	T	736	0.928539931774139	11.775701691153609	1.4752021818189495e-144	NO2	NO2.57_3	1
YBR086C_S767	YBR086C	IST2	S767	S	767	0.986345529556274	18.01433899589081	1.4752021818189495e-144	NO2	NO2.57_3	1
YBR086C_S704	YBR086C	IST2	S704	S	704	1	16.17697171937629	1.4752021818189495e-144	NO2	NO2.57_3	2
YBR086C_T701	YBR086C	IST2	T701	T	701	1	15.547361114902577	1.4752021818189495e-144	NO2	NO2.57_3	1
YBR086C_T850	YBR086C	IST2	T850	T	850	0.999907791614532	15.43342669149578	1.4752021818189495e-144	NO2	NO2.57_3	3
YBR086C_S847	YBR086C	IST2	S847	S	847	0.99999737739563	16.112921321868644	1.4752021818189495e-144	NO2	NO2.57_3	5
YBR086C_S844	YBR086C	IST2	S844	S	844	1	15.193396571831183	1.4752021818189495e-144	NO2	NO2.57_3	3
YBR086C_S720	YBR086C	IST2	S720	S	720	1	17.003012915394013	1.4752021818189495e-144	NO2	NO2.57_3	2
YBR086C_S793	YBR086C	IST2	S793	S	793	1	14.721508847972885	1.4752021818189495e-144	NO2	NO2.57_3	1
YBR089C-A_T53	YBR089C-A	NHP6B	T53	T	53	0.938704371452332	12.67597544954034	0.00463296338654715	NO2	NO2.57_3	1
YBR095C_S249	YBR095C	RXT2	S249	S	249	1	12.079060919668631	5.14658058476177e-13	NO2	NO2.57_3	1
YBR102C_T474	YBR102C	EXO84	T474	T	474	0.957547426223755	13.576517479855209	9.336742474347048e-70	NO2	NO2.57_3	1
YBR102C_S482	YBR102C	EXO84	S482	S	482	0.999815285205841	13.576517479855209	9.336742474347048e-70	NO2	NO2.57_3	1
YBR102C_S490	YBR102C	EXO84	S490	S	490	0.999999940395355	16.90444768928071	9.336742474347048e-70	NO2	NO2.57_3	2
YBR102C_T496	YBR102C	EXO84	T496	T	496	0.923608839511871	12.958366290164456	9.336742474347048e-70	NO2	NO2.57_3	1
YBR103W_S140	YBR103W	SIF2	S140	S	140	0.944646298885345	13.751553860311102	1.2802752487588e-33	NO2	NO2.57_3	1
YBR103W_S137	YBR103W	SIF2	S137	S	137	0.877324640750885	13.751553860311102	1.2802752487588e-33	NO2	NO2.57_3	1
YBR105C_S27	YBR105C	VID24	S27	S	27	0.998071730136871	14.693950660638576	2.45038080744497e-17	NO2	NO2.57_3	2
YBR108W_S669	YBR108W	AIM3	S669	S	669	0.778254210948944	13.7966800592212	8.2490271091359e-27	NO2	NO2.57_3	1
YBR108W_T729	YBR108W	AIM3	T729	T	729	0.999711155891418	14.919573913717963	8.2490271091359e-27	NO2	NO2.57_3	1
YBR108W_S915	YBR108W	AIM3	S915	S	915	0.999996602535248	15.080738376263245	8.2490271091359e-27	NO2	NO2.57_3	2
YBR112C_S741	YBR112C	CYC8	S741	S	741	1	19.81027898014394	7.1731185335525e-115	NO2	NO2.57_3	3
YBR112C_S429	YBR112C	CYC8	S429	S	429	0.999999225139618	18.87095056140344	7.1731185335525e-115	NO2	NO2.57_3	2
YBR112C_S817	YBR112C	CYC8	S817	S	817	1	20.365487568533396	7.1731185335525e-115	NO2	NO2.57_3	3
YBR112C_S815	YBR112C	CYC8	S815	S	815	1	19.56972273114721	7.1731185335525e-115	NO2	NO2.57_3	1
YBR112C_S768	YBR112C	CYC8	S768	S	768	0.999999940395355	14.4330988742739	7.1731185335525e-115	NO2	NO2.57_3	1
YBR112C_S780	YBR112C	CYC8	S780	S	780	0.81716513633728	14.523554231922722	7.1731185335525e-115	NO2	NO2.57_3	1
YBR112C_S943	YBR112C	CYC8	S943	S	943	1	17.111328470260528	7.1731185335525e-115	NO2	NO2.57_3	3
YBR112C_S805	YBR112C	CYC8	S805	S	805	0.999319434165955	14.782460858259922	7.1731185335525e-115	NO2	NO2.57_3	1
YBR112C_S790	YBR112C	CYC8	S790	S	790	0.95886504650116	13.324439314941142	7.1731185335525e-115	NO2	NO2.57_3	1
YBR114W_S109	YBR114W	RAD16	S109	S	109	0.844310343265533	11.541554802964631	3.3846473569322093e-28	NO2	NO2.57_3	1
YBR115C_T227	YBR115C	LYS2	T227	T	227	0.817279458045959	10.592783690670538	0.0068883583814965	NO2	NO2.57_3	1
YBR118W_S289	YBR118W	NA	S289	S	289	1	11.750855775075095	1.74834472269617e-71	NO2	NO2.57_3	1
YPR080W_S289	YPR080W	NA	S289	S	289	1	11.750855775075095	1.74834472269617e-71	NO2	NO2.57_3	1
YBR121C_T615	YBR121C	GRS1	T615	T	615	0.807564556598663	12.384003759924754	1.93445134490798e-35	NO2	NO2.57_3	1
YBR121C_S2	YBR121C	GRS1	S2	S	2	1	15.5693692913988	1.93445134490798e-35	NO2	NO2.57_3	1
YBR121C_S203	YBR121C	GRS1	S203	S	203	0.999883890151978	14.75461432107134	1.93445134490798e-35	NO2	NO2.57_3	1
YBR121C_T650	YBR121C	GRS1	T650	T	650	0.997906267642975	14.712773231373294	1.93445134490798e-35	NO2	NO2.57_3	1
YBR123C_S91	YBR123C	TFC1	S91	S	91	0.872421085834503	11.126756199684875	1.30488391291741e-72	NO2	NO2.57_3	1
YBR123C_Y84	YBR123C	TFC1	Y84	Y	84	0.968921363353729	11.126756199684875	1.30488391291741e-72	NO2	NO2.57_3	1
YBR127C_T501	YBR127C	VMA2	T501	T	501	1	13.307230505364656	5.103306874884959e-149	NO2	NO2.57_3	1
YBR127C_S503	YBR127C	VMA2	S503	S	503	0.999996244907379	20.2075352653218	5.103306874884959e-149	NO2	NO2.57_3	4
YBR127C_S504	YBR127C	VMA2	S504	S	504	0.988618075847626	12.900940538707925	5.103306874884959e-149	NO2	NO2.57_3	1
YBR127C_S515	YBR127C	VMA2	S515	S	515	1	17.532257736549543	5.103306874884959e-149	NO2	NO2.57_3	5
YBR127C_S511	YBR127C	VMA2	S511	S	511	1	15.69326433072826	5.103306874884959e-149	NO2	NO2.57_3	2
YBR127C_S4	YBR127C	VMA2	S4	S	4	1	14.023155945554723	5.103306874884959e-149	NO2	NO2.57_3	1
YBR130C_S361	YBR130C	SHE3	S361	S	361	0.99905252456665	14.938339687184754	3.87432704810538e-59	NO2	NO2.57_3	1
YBR130C_S372	YBR130C	SHE3	S372	S	372	0.930269598960876	10.974796856926964	3.87432704810538e-59	NO2	NO2.57_3	1
YBR130C_S343	YBR130C	SHE3	S343	S	343	0.996754765510559	15.451942228334522	3.87432704810538e-59	NO2	NO2.57_3	1
YBR133C_S718	YBR133C	HSL7	S718	S	718	0.973273396492004	10.978105141481084	3.71819577675052e-5	NO2	NO2.57_3	1
YBR133C_T708	YBR133C	HSL7	T708	T	708	0.941054582595825	11.63913262398698	3.71819577675052e-5	NO2	NO2.57_3	1
YBR133C_T705	YBR133C	HSL7	T705	T	705	0.927038609981537	12.959550458587495	3.71819577675052e-5	NO2	NO2.57_3	2
YBR133C_S702	YBR133C	HSL7	S702	S	702	0.996728658676147	12.221577145186648	3.71819577675052e-5	NO2	NO2.57_3	1
YBR138C_S97	YBR138C	YBR138C	S97	S	97	0.999999821186066	14.832261300941411	1.45724142863104e-17	NO2	NO2.57_3	1
YBR138C_S120	YBR138C	YBR138C	S120	S	120	1	14.757323908934202	1.45724142863104e-17	NO2	NO2.57_3	1
YBR140C_S390	YBR140C	IRA1	S390	S	390	0.999999046325684	14.309779996000074	8.00165472209704e-5	NO2	NO2.57_3	2
YBR140C_S393	YBR140C	IRA1	S393	S	393	0.990510761737823	10.47293519734991	8.00165472209704e-5	NO2	NO2.57_3	1
YBR140C_S1340	YBR140C	IRA1	S1340	S	1340	0.809752762317657	12.522757110469083	8.00165472209704e-5	NO2	NO2.57_3	1
YBR142W_S678	YBR142W	MAK5	S678	S	678	0.999993026256561	13.903879868538883	5.0815058715859986e-21	NO2	NO2.57_3	2
YBR143C_S350	YBR143C	SUP45	S350	S	350	1	12.975986833273588	0.00374711993630015	NO2	NO2.57_3	1
YBR155W_S3	YBR155W	CNS1	S3	S	3	0.76679390668869	13.300435735608886	0.00128766028650689	NO2	NO2.57_3	2
YBR156C_S280	YBR156C	SLI15	S280	S	280	0.990408301353455	14.024719359820768	1.21850625351347e-14	NO2	NO2.57_3	1
YBR156C_S123	YBR156C	SLI15	S123	S	123	0.995633900165558	13.127794398238407	1.21850625351347e-14	NO2	NO2.57_3	1
YBR156C_T120	YBR156C	SLI15	T120	T	120	1	13.127794398238407	1.21850625351347e-14	NO2	NO2.57_3	1
YBR156C_T77	YBR156C	SLI15	T77	T	77	1	11.169979059542952	1.21850625351347e-14	NO2	NO2.57_3	1
YBR157C_S33	YBR157C	ICS2	S33	S	33	0.868299186229706	11.694428998047448	1.45116599247191e-24	NO2	NO2.57_3	1
YBR160W_Y19	YBR160W	CDC28	Y19	Y	19	0.999971926212311	13.369924951080144	2.84717377609104e-27	NO2	NO2.57_3	1
YBR169C_T567	YBR169C	SSE2	T567	T	567	1	16.19231568538659	3.93094245266746e-28	NO2	NO2.57_3	1
YBR169C_S682	YBR169C	SSE2	S682	S	682	1	14.388367510672488	3.93094245266746e-28	NO2	NO2.57_3	3
YBR169C_S679	YBR169C	SSE2	S679	S	679	1	13.430112907805537	3.93094245266746e-28	NO2	NO2.57_3	2
YBR172C_T70	YBR172C	SMY2	T70	T	70	0.999999523162842	16.39325626904217	1.4952659092078094e-76	NO2	NO2.57_3	2
YBR172C_S537	YBR172C	SMY2	S537	S	537	1	17.04823304497528	1.4952659092078094e-76	NO2	NO2.57_3	1
YBR172C_S602	YBR172C	SMY2	S602	S	602	0.998464465141296	14.5267266916929	1.4952659092078094e-76	NO2	NO2.57_3	2
YBR172C_S80	YBR172C	SMY2	S80	S	80	0.994050920009613	14.48184344958814	1.4952659092078094e-76	NO2	NO2.57_3	1
YBR172C_S84	YBR172C	SMY2	S84	S	84	0.999655663967133	14.94995223821487	1.4952659092078094e-76	NO2	NO2.57_3	1
YBR172C_S96	YBR172C	SMY2	S96	S	96	0.999764859676361	13.14574322793257	1.4952659092078094e-76	NO2	NO2.57_3	1
YBR181C_S233	YBR181C	RPS6B	S233	S	233	1	20.851268580797544	1.6597498099446093e-154	NO2	NO2.57_3	2
YBR181C_S232	YBR181C	RPS6B	S232	S	232	1	20.851268580797544	1.6597498099446093e-154	NO2	NO2.57_3	2
YPL090C_S233	YPL090C	RPS6A	S233	S	233	1	20.851268580797544	1.6597498099446093e-154	NO2	NO2.57_3	2
YPL090C_S232	YPL090C	RPS6A	S232	S	232	1	20.851268580797544	1.6597498099446093e-154	NO2	NO2.57_3	2
YBR181C_S12	YBR181C	RPS6B	S12	S	12	1	14.90247470273438	1.6597498099446093e-154	NO2	NO2.57_3	1
YBR181C_Y7	YBR181C	RPS6B	Y7	Y	7	1	14.90247470273438	1.6597498099446093e-154	NO2	NO2.57_3	1
YBR181C_S6	YBR181C	RPS6B	S6	S	6	1	14.90247470273438	1.6597498099446093e-154	NO2	NO2.57_3	1
YPL090C_S12	YPL090C	RPS6A	S12	S	12	1	14.90247470273438	1.6597498099446093e-154	NO2	NO2.57_3	1
YPL090C_Y7	YPL090C	RPS6A	Y7	Y	7	1	14.90247470273438	1.6597498099446093e-154	NO2	NO2.57_3	1
YPL090C_S6	YPL090C	RPS6A	S6	S	6	1	14.90247470273438	1.6597498099446093e-154	NO2	NO2.57_3	1
YBR188C_S139	YBR188C	NTC20	S139	S	139	1	16.29345927314907	1.99216831282445e-40	NO2	NO2.57_3	2
YBR189W_S184	YBR189W	RPS9B	S184	S	184	1	18.999446948494583	1.9849962494997797e-55	NO2	NO2.57_3	1
YBR196C_S5	YBR196C	PGI1	S5	S	5	0.999983906745911	15.71486778106966	3.5672451625191e-36	NO2	NO2.57_3	2
YBR196C_S2	YBR196C	PGI1	S2	S	2	0.999623417854309	15.2914857520235	3.5672451625191e-36	NO2	NO2.57_3	2
YBR196C_S537	YBR196C	PGI1	S537	S	537	0.987643480300903	15.122139623383662	3.5672451625191e-36	NO2	NO2.57_3	1
YBR196C_S534	YBR196C	PGI1	S534	S	534	0.986067473888397	15.122139623383662	3.5672451625191e-36	NO2	NO2.57_3	1
YBR196C_T53	YBR196C	PGI1	T53	T	53	0.778380692005157	13.191984358516402	3.5672451625191e-36	NO2	NO2.57_3	1
YBR196C_S246	YBR196C	PGI1	S246	S	246	0.987768948078156	11.930124105500298	3.5672451625191e-36	NO2	NO2.57_3	1
YBR197C_S26	YBR197C	YBR197C	S26	S	26	1	15.245679794799663	4.11584471964821e-26	NO2	NO2.57_3	1
YBR198C_S787	YBR198C	TAF5	S787	S	787	1	12.211904309937434	9.82334205379345e-8	NO2	NO2.57_3	1
YBR198C_S95	YBR198C	TAF5	S95	S	95	0.997251570224762	15.062273150147886	9.82334205379345e-8	NO2	NO2.57_3	2
YBR200W_S461	YBR200W	BEM1	S461	S	461	1	18.95586554927972	3.1598479685609e-106	NO2	NO2.57_3	1
YBR200W_S458	YBR200W	BEM1	S458	S	458	1	19.13236605176067	3.1598479685609e-106	NO2	NO2.57_3	2
YBR200W_T51	YBR200W	BEM1	T51	T	51	0.995138704776764	16.8980776748712	3.1598479685609e-106	NO2	NO2.57_3	2
YBR200W_S47	YBR200W	BEM1	S47	S	47	0.999996066093445	16.264983412726565	3.1598479685609e-106	NO2	NO2.57_3	2
YBR202W_T820	YBR202W	MCM7	T820	T	820	0.997531533241272	16.229965620207278	3.61698853978504e-25	NO2	NO2.57_3	5
YBR202W_T811	YBR202W	MCM7	T811	T	811	0.994920372962952	15.134580536633344	3.61698853978504e-25	NO2	NO2.57_3	2
YBR202W_S816	YBR202W	MCM7	S816	S	816	0.999994874000549	15.518595010511898	3.61698853978504e-25	NO2	NO2.57_3	2
YBR205W_S73	YBR205W	KTR3	S73	S	73	1	19.289164945774637	7.55926160548616e-41	NO2	NO2.57_3	1
YBR207W_S449	YBR207W	FTH1	S449	S	449	0.999967873096466	18.70027641656495	3.02429546051278e-73	NO2	NO2.57_3	3
YBR207W_S452	YBR207W	FTH1	S452	S	452	0.984248518943787	15.369806220728137	3.02429546051278e-73	NO2	NO2.57_3	1
YBR207W_T120	YBR207W	FTH1	T120	T	120	1	13.71744737851647	3.02429546051278e-73	NO2	NO2.57_3	1
YBR207W_S116	YBR207W	FTH1	S116	S	116	1	14.861503414748045	3.02429546051278e-73	NO2	NO2.57_3	2
YBR208C_S1030	YBR208C	DUR1,2	S1030	S	1030	1	13.07726677388206	0.00167664145339939	NO2	NO2.57_3	1
YBR211C_S53	YBR211C	AME1	S53	S	53	0.994279563426971	17.460189384667043	4.00576019611579e-44	NO2	NO2.57_3	3
YBR211C_S41	YBR211C	AME1	S41	S	41	1	17.468606061599257	4.00576019611579e-44	NO2	NO2.57_3	3
YBR211C_S45	YBR211C	AME1	S45	S	45	1	15.731174615541608	4.00576019611579e-44	NO2	NO2.57_3	2
YBR211C_S101	YBR211C	AME1	S101	S	101	0.771873533725739	12.609599843747484	4.00576019611579e-44	NO2	NO2.57_3	1
YBR212W_S524	YBR212W	NGR1	S524	S	524	1	16.070414898351903	1.84322352646268e-31	NO2	NO2.57_3	3
YBR214W_S458	YBR214W	SDS24	S458	S	458	1	19.856094060068408	2.66222713170184e-61	NO2	NO2.57_3	4
YBR214W_S447	YBR214W	SDS24	S447	S	447	0.999999105930328	19.700026759221704	2.66222713170184e-61	NO2	NO2.57_3	2
YBR214W_S94	YBR214W	SDS24	S94	S	94	0.939018309116364	13.572135588109402	2.66222713170184e-61	NO2	NO2.57_3	1
YBR215W_S47	YBR215W	HPC2	S47	S	47	0.991657197475433	15.313240149650548	1.16718787273711e-30	NO2	NO2.57_3	1
YBR225W_S359	YBR225W	YBR225W	S359	S	359	0.999877750873566	14.108184812918177	3.79648046474999e-23	NO2	NO2.57_3	2
YBR225W_S156	YBR225W	YBR225W	S156	S	156	0.997840762138367	13.945463749883851	3.79648046474999e-23	NO2	NO2.57_3	1
YBR225W_S102	YBR225W	YBR225W	S102	S	102	0.751903474330902	12.98961156286009	3.79648046474999e-23	NO2	NO2.57_3	1
YBR229C_S924	YBR229C	ROT2	S924	S	924	0.961867868900299	14.250587912546456	4.9281711335816e-4	NO2	NO2.57_3	1
YBR229C_S923	YBR229C	ROT2	S923	S	923	0.961867868900299	14.250587912546456	4.9281711335816e-4	NO2	NO2.57_3	1
YBR233W_S20	YBR233W	PBP2	S20	S	20	0.99666166305542	12.585415494633002	3.62962832099041e-24	NO2	NO2.57_3	1
YBR235W_S897	YBR235W	VHC1	S897	S	897	0.996037006378174	10.349445473727314	4.2290672189681194e-35	NO2	NO2.57_3	1
YBR235W_S870	YBR235W	VHC1	S870	S	870	0.818241596221924	10.529307005453242	4.2290672189681194e-35	NO2	NO2.57_3	1
YBR235W_S918	YBR235W	VHC1	S918	S	918	0.867728531360626	13.358937960994147	4.2290672189681194e-35	NO2	NO2.57_3	1
YBR235W_S915	YBR235W	VHC1	S915	S	915	0.907563090324402	13.358937960994147	4.2290672189681194e-35	NO2	NO2.57_3	1
YBR237W_S519	YBR237W	PRP5	S519	S	519	0.966829597949982	12.591685772332376	1.54255029274835e-16	NO2	NO2.57_3	1
YBR237W_S518	YBR237W	PRP5	S518	S	518	0.820956826210022	12.591685772332376	1.54255029274835e-16	NO2	NO2.57_3	1
YBR238C_S606	YBR238C	YBR238C	S606	S	606	0.988051772117615	13.451600906772963	2.89366307973939e-13	NO2	NO2.57_3	2
YBR238C_S598	YBR238C	YBR238C	S598	S	598	1	12.409796744690867	2.89366307973939e-13	NO2	NO2.57_3	1
YBR238C_S595	YBR238C	YBR238C	S595	S	595	1	12.409796744690867	2.89366307973939e-13	NO2	NO2.57_3	1
YBR245C_S846	YBR245C	ISW1	S846	S	846	0.798887968063354	13.283294014338946	9.22932704845833e-29	NO2	NO2.57_3	1
YBR245C_T792	YBR245C	ISW1	T792	T	792	0.819018304347992	10.849735154052755	9.22932704845833e-29	NO2	NO2.57_3	1
YBR245C_T1128	YBR245C	ISW1	T1128	T	1128	0.753840744495392	13.366261746902346	9.22932704845833e-29	NO2	NO2.57_3	1
YBR247C_T410	YBR247C	ENP1	T410	T	410	0.968975961208344	11.986479255353531	5.1968341701965e-4	NO2	NO2.57_3	1
YBR247C_S190	YBR247C	ENP1	S190	S	190	0.774022161960602	14.480535861505968	5.1968341701965e-4	NO2	NO2.57_3	1
YBR249C_S4	YBR249C	ARO4	S4	S	4	1	19.797583028947695	7.34910435080553e-55	NO2	NO2.57_3	5
YBR249C_S2	YBR249C	ARO4	S2	S	2	1	18.73795587714465	7.34910435080553e-55	NO2	NO2.57_3	4
YBR252W_T89	YBR252W	DUT1	T89	T	89	0.994446516036987	11.870642098191857	5.33573018627934e-11	NO2	NO2.57_3	1
YBR255W_T263	YBR255W	MTC4	T263	T	263	0.999983787536621	9.44490858652354	2.7609292636604e-4	NO2	NO2.57_3	1
YBR263W_T449	YBR263W	SHM1	T449	T	449	0.850306272506714	15.531519878625533	8.83321471327405e-7	NO2	NO2.57_3	1
YBR263W_T448	YBR263W	SHM1	T448	T	448	0.850306272506714	15.531519878625533	8.83321471327405e-7	NO2	NO2.57_3	1
YBR273C_S388	YBR273C	UBX7	S388	S	388	0.989923477172852	13.14932454777187	5.61803008196628e-33	NO2	NO2.57_3	1
YBR273C_S376	YBR273C	UBX7	S376	S	376	0.93453186750412	14.265144528019162	5.61803008196628e-33	NO2	NO2.57_3	1
YBR273C_S372	YBR273C	UBX7	S372	S	372	0.947664260864258	14.265144528019162	5.61803008196628e-33	NO2	NO2.57_3	1
YBR275C_S1350	YBR275C	RIF1	S1350	S	1350	0.999517202377319	16.98757654637171	9.22581527969e-73	NO2	NO2.57_3	1
YBR275C_S134	YBR275C	RIF1	S134	S	134	0.860510110855103	14.524077985075646	9.22581527969e-73	NO2	NO2.57_3	1
YBR275C_S133	YBR275C	RIF1	S133	S	133	0.815455436706543	14.524077985075646	9.22581527969e-73	NO2	NO2.57_3	1
YBR275C_S54	YBR275C	RIF1	S54	S	54	0.997617483139038	12.979113735180478	9.22581527969e-73	NO2	NO2.57_3	2
YBR275C_S45	YBR275C	RIF1	S45	S	45	0.94705867767334	10.65720276585052	9.22581527969e-73	NO2	NO2.57_3	1
YBR275C_S57	YBR275C	RIF1	S57	S	57	0.994794547557831	12.777753047139674	9.22581527969e-73	NO2	NO2.57_3	1
YBR275C_T59	YBR275C	RIF1	T59	T	59	0.999995768070221	13.71872634123106	9.22581527969e-73	NO2	NO2.57_3	2
YBR275C_S1637	YBR275C	RIF1	S1637	S	1637	0.999043464660645	13.785332128520702	9.22581527969e-73	NO2	NO2.57_3	1
YBR275C_S1795	YBR275C	RIF1	S1795	S	1795	1	13.937496211414	9.22581527969e-73	NO2	NO2.57_3	1
YBR275C_S1694	YBR275C	RIF1	S1694	S	1694	0.983821213245392	13.494499636636876	9.22581527969e-73	NO2	NO2.57_3	1
YBR275C_S110	YBR275C	RIF1	S110	S	110	0.99898773431778	10.564321725395017	9.22581527969e-73	NO2	NO2.57_3	1
YBR275C_S106	YBR275C	RIF1	S106	S	106	0.997723937034607	10.564321725395017	9.22581527969e-73	NO2	NO2.57_3	1
YBR278W_S189	YBR278W	DPB3	S189	S	189	0.976500570774078	16.688853349508832	5.67704915976643e-69	NO2	NO2.57_3	2
YBR278W_S186	YBR278W	DPB3	S186	S	186	0.999993503093719	16.688853349508832	5.67704915976643e-69	NO2	NO2.57_3	2
YBR279W_S147	YBR279W	PAF1	S147	S	147	1	17.183972121307857	2.47361772329604e-38	NO2	NO2.57_3	4
YBR279W_S426	YBR279W	PAF1	S426	S	426	0.967657804489136	14.545120110653974	2.47361772329604e-38	NO2	NO2.57_3	1
YBR279W_T422	YBR279W	PAF1	T422	T	422	0.999997615814209	14.832052293650335	2.47361772329604e-38	NO2	NO2.57_3	2
YBR287W_S228	YBR287W	YBR287W	S228	S	228	0.998398125171661	14.34375789319461	2.10656000876048e-16	NO2	NO2.57_3	1
YBR287W_S234	YBR287W	YBR287W	S234	S	234	0.84907740354538	11.150324391475218	2.10656000876048e-16	NO2	NO2.57_3	1
YBR287W_S233	YBR287W	YBR287W	S233	S	233	0.800867021083832	11.150324391475218	2.10656000876048e-16	NO2	NO2.57_3	1
YBR289W_S818	YBR289W	SNF5	S818	S	818	0.967005908489227	15.929178438543683	5.007533567323929e-36	NO2	NO2.57_3	2
YCL005W_S241	YCL005W	LDB16	S241	S	241	1	14.258492306394048	1.10552465818288e-24	NO2	NO2.57_3	1
YCL009C_S286	YCL009C	ILV6	S286	S	286	0.75	22.288810279735685	0.00418382427879454	NO2	NO2.57_3	1
YCL009C_T285	YCL009C	ILV6	T285	T	285	0.75	22.288810279735685	0.00418382427879454	NO2	NO2.57_3	1
YCL009C_T281	YCL009C	ILV6	T281	T	281	0.75	22.288810279735685	0.00418382427879454	NO2	NO2.57_3	1
YCL010C_S139	YCL010C	SGF29	S139	S	139	1	12.666588613064656	9.54362526543905e-25	NO2	NO2.57_3	1
YCL011C_S17	YCL011C	GBP2	S17	S	17	1	10.009612453092746	0.00222670188821092	NO2	NO2.57_3	1
YCL011C_S15	YCL011C	GBP2	S15	S	15	1	10.009612453092746	0.00222670188821092	NO2	NO2.57_3	1
YCL012C_S74	YCL012C	YCL012C	S74	S	74	1	12.092384332415715	2.9950959520466e-18	NO2	NO2.57_3	1
YCL012C_S71	YCL012C	YCL012C	S71	S	71	1	13.19396930728678	2.9950959520466e-18	NO2	NO2.57_3	2
YCL014W_S1527	YCL014W	BUD3	S1527	S	1527	0.999982118606567	18.325151674332165	5.27862247361056e-54	NO2	NO2.57_3	3
YCL014W_S1515	YCL014W	BUD3	S1515	S	1515	0.999997973442078	18.325151674332165	5.27862247361056e-54	NO2	NO2.57_3	3
YCL014W_S1614	YCL014W	BUD3	S1614	S	1614	1	13.40100487460951	5.27862247361056e-54	NO2	NO2.57_3	1
YCL014W_S1075	YCL014W	BUD3	S1075	S	1075	1	17.19904832124457	5.27862247361056e-54	NO2	NO2.57_3	2
YCL014W_S1085	YCL014W	BUD3	S1085	S	1085	1	16.487181600251585	5.27862247361056e-54	NO2	NO2.57_3	1
YCL014W_S1183	YCL014W	BUD3	S1183	S	1183	0.994697749614716	15.314121396060624	5.27862247361056e-54	NO2	NO2.57_3	2
YCL014W_T1187	YCL014W	BUD3	T1187	T	1187	0.951962947845459	12.579053087770726	5.27862247361056e-54	NO2	NO2.57_3	1
YCL014W_S1257	YCL014W	BUD3	S1257	S	1257	1	15.88515334357316	5.27862247361056e-54	NO2	NO2.57_3	1
YCL014W_S1254	YCL014W	BUD3	S1254	S	1254	1	15.949505895793465	5.27862247361056e-54	NO2	NO2.57_3	2
YCL014W_S1501	YCL014W	BUD3	S1501	S	1501	0.939140379428864	13.755136256064755	5.27862247361056e-54	NO2	NO2.57_3	1
YCL014W_S1500	YCL014W	BUD3	S1500	S	1500	0.9263995885849	13.755136256064755	5.27862247361056e-54	NO2	NO2.57_3	1
YCL014W_S1528	YCL014W	BUD3	S1528	S	1528	0.989862322807312	16.746909678734596	5.27862247361056e-54	NO2	NO2.57_3	1
YCL014W_S763	YCL014W	BUD3	S763	S	763	0.995736420154572	13.09114496631708	5.27862247361056e-54	NO2	NO2.57_3	1
YCL014W_S760	YCL014W	BUD3	S760	S	760	0.99002605676651	13.09114496631708	5.27862247361056e-54	NO2	NO2.57_3	1
YCL014W_S1603	YCL014W	BUD3	S1603	S	1603	0.999989092350006	13.974587897936956	5.27862247361056e-54	NO2	NO2.57_3	1
YCL014W_S1063	YCL014W	BUD3	S1063	S	1063	0.968996405601501	12.385674965948176	5.27862247361056e-54	NO2	NO2.57_3	1
YCL014W_T1061	YCL014W	BUD3	T1061	T	1061	0.993293821811676	12.9486907232587	5.27862247361056e-54	NO2	NO2.57_3	1
YCL014W_S1579	YCL014W	BUD3	S1579	S	1579	1	16.776396243651472	5.27862247361056e-54	NO2	NO2.57_3	3
YCL014W_T1166	YCL014W	BUD3	T1166	T	1166	1	13.897631757340053	5.27862247361056e-54	NO2	NO2.57_3	1
YCL014W_S1160	YCL014W	BUD3	S1160	S	1160	1	14.345567456255804	5.27862247361056e-54	NO2	NO2.57_3	2
YCL014W_T1157	YCL014W	BUD3	T1157	T	1157	1	14.345567456255804	5.27862247361056e-54	NO2	NO2.57_3	2
YCL014W_S1443	YCL014W	BUD3	S1443	S	1443	0.99999988079071	16.159736296905365	5.27862247361056e-54	NO2	NO2.57_3	1
YCL014W_S924	YCL014W	BUD3	S924	S	924	0.75	13.559937269423054	5.27862247361056e-54	NO2	NO2.57_3	1
YCL014W_T921	YCL014W	BUD3	T921	T	921	0.75	13.559937269423054	5.27862247361056e-54	NO2	NO2.57_3	1
YCL014W_S919	YCL014W	BUD3	S919	S	919	0.75	13.559937269423054	5.27862247361056e-54	NO2	NO2.57_3	1
YCL014W_S1350	YCL014W	BUD3	S1350	S	1350	0.94288843870163	14.984620868031328	5.27862247361056e-54	NO2	NO2.57_3	1
YCL014W_S867	YCL014W	BUD3	S867	S	867	0.88983166217804	13.189542543221748	5.27862247361056e-54	NO2	NO2.57_3	1
YCL014W_T1566	YCL014W	BUD3	T1566	T	1566	0.999963045120239	15.76946740143098	5.27862247361056e-54	NO2	NO2.57_3	2
YCL014W_T1594	YCL014W	BUD3	T1594	T	1594	1	13.75323616836029	5.27862247361056e-54	NO2	NO2.57_3	1
YCL014W_S1589	YCL014W	BUD3	S1589	S	1589	1	13.75323616836029	5.27862247361056e-54	NO2	NO2.57_3	1
YCL019W_Y18	YCL019W	TY2B-C	Y18	Y	18	0.999992549419403	15.267801748367097	1.55266135244913e-63	NO2	NO2.57_3	2
YCL019W_S16	YCL019W	TY2B-C	S16	S	16	0.939799845218658	14.92055437842232	1.55266135244913e-63	NO2	NO2.57_3	1
YCL019W_S12	YCL019W	TY2B-C	S12	S	12	0.999995768070221	13.042928191302892	1.55266135244913e-63	NO2	NO2.57_3	1
YCL024W_S296	YCL024W	KCC4	S296	S	296	1	13.932173611157172	5.61393852434952e-39	NO2	NO2.57_3	1
YCL024W_S848	YCL024W	KCC4	S848	S	848	0.99882960319519	12.944937629158956	5.61393852434952e-39	NO2	NO2.57_3	1
YCL024W_S825	YCL024W	KCC4	S825	S	825	1	14.649466178310622	5.61393852434952e-39	NO2	NO2.57_3	2
YCL024W_S822	YCL024W	KCC4	S822	S	822	1	14.649466178310622	5.61393852434952e-39	NO2	NO2.57_3	2
YCL024W_S838	YCL024W	KCC4	S838	S	838	0.992482721805573	14.08151881603589	5.61393852434952e-39	NO2	NO2.57_3	1
YCL024W_S841	YCL024W	KCC4	S841	S	841	0.781461298465729	14.08151881603589	5.61393852434952e-39	NO2	NO2.57_3	1
YCL024W_S732	YCL024W	KCC4	S732	S	732	1	14.663517675489194	5.61393852434952e-39	NO2	NO2.57_3	1
YCL024W_S729	YCL024W	KCC4	S729	S	729	1	14.75854806532904	5.61393852434952e-39	NO2	NO2.57_3	2
YCL025C_S6	YCL025C	AGP1	S6	S	6	0.948691070079803	13.67225159706469	3.50990222322066e-23	NO2	NO2.57_3	2
YCL025C_S3	YCL025C	AGP1	S3	S	3	0.854391813278198	13.67225159706469	3.50990222322066e-23	NO2	NO2.57_3	2
YCL029C_S110	YCL029C	BIK1	S110	S	110	1	17.46636103202684	1.21332161124727e-29	NO2	NO2.57_3	2
YCL029C_S117	YCL029C	BIK1	S117	S	117	1	17.58472004228604	1.21332161124727e-29	NO2	NO2.57_3	4
YCL029C_T119	YCL029C	BIK1	T119	T	119	0.999900221824646	13.131658179039364	1.21332161124727e-29	NO2	NO2.57_3	1
YCL029C_S167	YCL029C	BIK1	S167	S	167	0.985394358634949	12.21121428606572	1.21332161124727e-29	NO2	NO2.57_3	2
YCL029C_S163	YCL029C	BIK1	S163	S	163	0.994718194007874	12.098998945071507	1.21332161124727e-29	NO2	NO2.57_3	1
YCL032W_S198	YCL032W	STE50	S198	S	198	0.994100689888	16.9945777193968	2.18986840360407e-58	NO2	NO2.57_3	1
YCL032W_S202	YCL032W	STE50	S202	S	202	0.927945852279663	16.9945777193968	2.18986840360407e-58	NO2	NO2.57_3	1
YCL032W_S248	YCL032W	STE50	S248	S	248	0.994361579418182	13.61848054874831	2.18986840360407e-58	NO2	NO2.57_3	1
YCL032W_T244	YCL032W	STE50	T244	T	244	0.8292555809021	13.61848054874831	2.18986840360407e-58	NO2	NO2.57_3	1
YCL032W_T341	YCL032W	STE50	T341	T	341	1	13.864166666104692	2.18986840360407e-58	NO2	NO2.57_3	1
YCL032W_S337	YCL032W	STE50	S337	S	337	1	13.864166666104692	2.18986840360407e-58	NO2	NO2.57_3	1
YCL037C_S433	YCL037C	SRO9	S433	S	433	0.997964560985565	14.504067737816976	5.1407629436573896e-48	NO2	NO2.57_3	1
YCL040W_S2	YCL040W	GLK1	S2	S	2	1	22.5667050137868	1.99862262124429e-242	NO2	NO2.57_3	4
YCL043C_S475	YCL043C	PDI1	S475	S	475	1	12.507619842485305	1.76304203224409e-5	NO2	NO2.57_3	1
YCL043C_S472	YCL043C	PDI1	S472	S	472	1	12.507619842485305	1.76304203224409e-5	NO2	NO2.57_3	1
YCL051W_S276	YCL051W	LRE1	S276	S	276	0.924268484115601	14.901361561269308	1.51682907589425e-24	NO2	NO2.57_3	2
YCL051W_S112	YCL051W	LRE1	S112	S	112	1	14.470124665065146	1.51682907589425e-24	NO2	NO2.57_3	2
YCL051W_T110	YCL051W	LRE1	T110	T	110	1	13.139303253993385	1.51682907589425e-24	NO2	NO2.57_3	1
YCL051W_S474	YCL051W	LRE1	S474	S	474	1	15.140940706796822	1.51682907589425e-24	NO2	NO2.57_3	3
YCL051W_S471	YCL051W	LRE1	S471	S	471	1	14.883331471916131	1.51682907589425e-24	NO2	NO2.57_3	2
YCL051W_S393	YCL051W	LRE1	S393	S	393	0.924036502838135	14.458509216272576	1.51682907589425e-24	NO2	NO2.57_3	2
YCL051W_S103	YCL051W	LRE1	S103	S	103	0.923275232315063	15.36261606191232	1.51682907589425e-24	NO2	NO2.57_3	1
YCL051W_T269	YCL051W	LRE1	T269	T	269	0.896421849727631	11.72133557595722	1.51682907589425e-24	NO2	NO2.57_3	1
YCL051W_S398	YCL051W	LRE1	S398	S	398	0.962968707084656	12.733205810990729	1.51682907589425e-24	NO2	NO2.57_3	1
YCL051W_T395	YCL051W	LRE1	T395	T	395	0.924351811408997	12.733205810990729	1.51682907589425e-24	NO2	NO2.57_3	1
YCL051W_S373	YCL051W	LRE1	S373	S	373	0.999993562698364	13.07970507914903	1.51682907589425e-24	NO2	NO2.57_3	1
YCL051W_S371	YCL051W	LRE1	S371	S	371	0.999999940395355	13.07970507914903	1.51682907589425e-24	NO2	NO2.57_3	1
YCL051W_T519	YCL051W	LRE1	T519	T	519	0.999999344348907	11.524708199303795	1.51682907589425e-24	NO2	NO2.57_3	1
YCL051W_S516	YCL051W	LRE1	S516	S	516	0.999999344348907	11.524708199303795	1.51682907589425e-24	NO2	NO2.57_3	1
YCL061C_S607	YCL061C	MRC1	S607	S	607	0.996911108493805	15.338520679588555	4.67636608393814e-50	NO2	NO2.57_3	1
YCL061C_S605	YCL061C	MRC1	S605	S	605	0.999788165092468	15.338520679588555	4.67636608393814e-50	NO2	NO2.57_3	1
YCL063W_S178	YCL063W	VAC17	S178	S	178	0.999831557273865	13.844076242366102	5.20226019829574e-9	NO2	NO2.57_3	2
YCL063W_S174	YCL063W	VAC17	S174	S	174	0.986422657966614	13.00062067690905	5.20226019829574e-9	NO2	NO2.57_3	1
YCL063W_S170	YCL063W	VAC17	S170	S	170	0.982998549938202	13.00062067690905	5.20226019829574e-9	NO2	NO2.57_3	1
YCL063W_S119	YCL063W	VAC17	S119	S	119	0.981156885623932	11.839776869910017	5.20226019829574e-9	NO2	NO2.57_3	1
YCR002C_S311	YCR002C	CDC10	S311	S	311	0.967532813549042	17.05725961532209	3.43394793010875e-83	NO2	NO2.57_3	2
YCR002C_S316	YCR002C	CDC10	S316	S	316	0.982518315315247	13.08594672263634	3.43394793010875e-83	NO2	NO2.57_3	1
YCR008W_T15	YCR008W	SAT4	T15	T	15	0.999999821186066	13.15702776317217	1.57949473866851e-8	NO2	NO2.57_3	2
YCR009C_S2	YCR009C	RVS161	S2	S	2	1	13.60877917144816	2.0099514447203602e-15	NO2	NO2.57_3	1
YCR011C_S360	YCR011C	ADP1	S360	S	360	1	14.28015917484661	0.00523185750228212	NO2	NO2.57_3	1
YCR011C_S358	YCR011C	ADP1	S358	S	358	1	14.28015917484661	0.00523185750228212	NO2	NO2.57_3	1
YCR011C_S357	YCR011C	ADP1	S357	S	357	1	14.28015917484661	0.00523185750228212	NO2	NO2.57_3	1
YCR011C_S702	YCR011C	ADP1	S702	S	702	0.760951340198517	12.70630699550937	0.00523185750228212	NO2	NO2.57_3	1
YCR012W_S110	YCR012W	PGK1	S110	S	110	0.865148305892944	11.170779954194174	3.76595823403967e-41	NO2	NO2.57_3	1
YCR016W_S21	YCR016W	YCR016W	S21	S	21	0.8609259724617	12.024319220696135	3.12584065321829e-5	NO2	NO2.57_3	1
YCR020W-B_S2	YCR020W-B	HTL1	S2	S	2	0.995734751224518	12.887237183613118	8.33914658367311e-14	NO2	NO2.57_3	1
YCR023C_S603	YCR023C	YCR023C	S603	S	603	0.995885014533997	16.709670676412614	3.330744191516849e-42	NO2	NO2.57_3	2
YCR023C_S600	YCR023C	YCR023C	S600	S	600	0.973597943782806	16.533519993154293	3.330744191516849e-42	NO2	NO2.57_3	1
YCR023C_S605	YCR023C	YCR023C	S605	S	605	0.928109169006348	13.6325466830379	3.330744191516849e-42	NO2	NO2.57_3	1
YCR023C_S313	YCR023C	YCR023C	S313	S	313	1	10.392342993239264	3.330744191516849e-42	NO2	NO2.57_3	1
YCR023C_S602	YCR023C	YCR023C	S602	S	602	0.989918291568756	13.58860681341096	3.330744191516849e-42	NO2	NO2.57_3	1
YCR028C-A_S134	YCR028C-A	RIM1	S134	S	134	0.793626606464386	12.935441348887933	5.516039481287111e-15	NO2	NO2.57_3	1
YCR030C_S297	YCR030C	SYP1	S297	S	297	1	13.593414156400478	4.41156073993339e-56	NO2	NO2.57_3	1
YCR030C_T269	YCR030C	SYP1	T269	T	269	1	12.290996479752476	4.41156073993339e-56	NO2	NO2.57_3	1
YCR030C_S264	YCR030C	SYP1	S264	S	264	1	18.42383449996588	4.41156073993339e-56	NO2	NO2.57_3	3
YCR030C_S267	YCR030C	SYP1	S267	S	267	1	18.42383449996588	4.41156073993339e-56	NO2	NO2.57_3	3
YCR030C_T503	YCR030C	SYP1	T503	T	503	0.767691612243652	13.317102087199569	4.41156073993339e-56	NO2	NO2.57_3	1
YCR030C_S500	YCR030C	SYP1	S500	S	500	0.978692591190338	14.836932776649649	4.41156073993339e-56	NO2	NO2.57_3	2
YCR030C_S498	YCR030C	SYP1	S498	S	498	0.983528316020966	16.26863788457525	4.41156073993339e-56	NO2	NO2.57_3	3
YCR030C_S496	YCR030C	SYP1	S496	S	496	0.999799728393555	15.870007054272284	4.41156073993339e-56	NO2	NO2.57_3	2
YCR030C_T409	YCR030C	SYP1	T409	T	409	0.960186302661896	10.34053380712406	4.41156073993339e-56	NO2	NO2.57_3	1
YCR030C_T416	YCR030C	SYP1	T416	T	416	0.975351989269257	10.34053380712406	4.41156073993339e-56	NO2	NO2.57_3	1
YCR030C_S414	YCR030C	SYP1	S414	S	414	0.96042799949646	10.34053380712406	4.41156073993339e-56	NO2	NO2.57_3	1
YCR030C_S390	YCR030C	SYP1	S390	S	390	0.881608843803406	13.498089797070268	4.41156073993339e-56	NO2	NO2.57_3	1
YCR031C_S2	YCR031C	RPS14A	S2	S	2	1	14.474732004319906	1.11300496392452e-38	NO2	NO2.57_3	1
YCR033W_S416	YCR033W	SNT1	S416	S	416	1	12.560754253857752	1.80253586240724e-20	NO2	NO2.57_3	1
YCR033W_T796	YCR033W	SNT1	T796	T	796	1	14.101141781466117	1.80253586240724e-20	NO2	NO2.57_3	2
YCR034W_S338	YCR034W	ELO2	S338	S	338	1	21.95088921232091	6.0579053718712176e-167	NO2	NO2.57_3	5
YCR034W_T334	YCR034W	ELO2	T334	T	334	1	21.985198641904407	6.0579053718712176e-167	NO2	NO2.57_3	6
YCR034W_S336	YCR034W	ELO2	S336	S	336	1	20.273028892813745	6.0579053718712176e-167	NO2	NO2.57_3	4
YCR035C_S26	YCR035C	RRP43	S26	S	26	0.939087629318237	10.60338803992827	0.0039084690813762	NO2	NO2.57_3	1
YCR035C_T70	YCR035C	RRP43	T70	T	70	1	14.960141336791262	0.0039084690813762	NO2	NO2.57_3	1
YCR035C_Y62	YCR035C	RRP43	Y62	Y	62	1	14.960141336791262	0.0039084690813762	NO2	NO2.57_3	1
YCR035C_S60	YCR035C	RRP43	S60	S	60	1	14.960141336791262	0.0039084690813762	NO2	NO2.57_3	1
YCR035C_T58	YCR035C	RRP43	T58	T	58	1	14.960141336791262	0.0039084690813762	NO2	NO2.57_3	1
YCR042C_T161	YCR042C	TAF2	T161	T	161	0.929355144500732	10.274119429541791	8.445383412385079e-40	NO2	NO2.57_3	1
YCR042C_T158	YCR042C	TAF2	T158	T	158	0.996004939079285	10.274119429541791	8.445383412385079e-40	NO2	NO2.57_3	1
YCR048W_S21	YCR048W	ARE1	S21	S	21	1	12.68291823795374	3.53995542494092e-37	NO2	NO2.57_3	3
YCR048W_S45	YCR048W	ARE1	S45	S	45	0.978581249713898	15.320104178905511	3.53995542494092e-37	NO2	NO2.57_3	3
YCR048W_S29	YCR048W	ARE1	S29	S	29	1	10.41502126548835	3.53995542494092e-37	NO2	NO2.57_3	1
YCR048W_Y32	YCR048W	ARE1	Y32	Y	32	1	15.325201042698632	3.53995542494092e-37	NO2	NO2.57_3	3
YCR048W_T31	YCR048W	ARE1	T31	T	31	1	10.41502126548835	3.53995542494092e-37	NO2	NO2.57_3	1
YCR057C_S664	YCR057C	PWP2	S664	S	664	1	18.728927309914784	2.0943493558738602e-65	NO2	NO2.57_3	2
YCR057C_S660	YCR057C	PWP2	S660	S	660	1	18.690394910379275	2.0943493558738602e-65	NO2	NO2.57_3	2
YCR057C_S913	YCR057C	PWP2	S913	S	913	1	17.82972357240985	2.0943493558738602e-65	NO2	NO2.57_3	1
YCR057C_S912	YCR057C	PWP2	S912	S	912	1	17.82972357240985	2.0943493558738602e-65	NO2	NO2.57_3	1
YCR057C_S232	YCR057C	PWP2	S232	S	232	1	15.190502214305267	2.0943493558738602e-65	NO2	NO2.57_3	2
YCR061W_S223	YCR061W	YCR061W	S223	S	223	0.965490102767944	10.876754825464516	1.04246256538559e-91	NO2	NO2.57_3	1
YCR061W_S264	YCR061W	YCR061W	S264	S	264	0.908865571022034	12.895128113364567	1.04246256538559e-91	NO2	NO2.57_3	2
YCR065W_S496	YCR065W	HCM1	S496	S	496	0.982204020023346	13.931173664978983	5.13329005137858e-41	NO2	NO2.57_3	2
YCR065W_T486	YCR065W	HCM1	T486	T	486	0.93067067861557	13.931173664978983	5.13329005137858e-41	NO2	NO2.57_3	2
YCR065W_Y483	YCR065W	HCM1	Y483	Y	483	0.998043596744537	12.89417263863232	5.13329005137858e-41	NO2	NO2.57_3	1
YCR065W_T479	YCR065W	HCM1	T479	T	479	1	12.89417263863232	5.13329005137858e-41	NO2	NO2.57_3	1
YCR072C_S33	YCR072C	RSA4	S33	S	33	1	20.277212004075732	6.66676900182586e-57	NO2	NO2.57_3	1
YCR073W-A_S64	YCR073W-A	SOL2	S64	S	64	0.986367881298065	11.400851084363282	2.05151767987198e-45	NO2	NO2.57_3	1
YCR073W-A_S58	YCR073W-A	SOL2	S58	S	58	0.999993920326233	14.389873708898785	2.05151767987198e-45	NO2	NO2.57_3	3
YCR073W-A_S61	YCR073W-A	SOL2	S61	S	61	0.998066186904907	14.105465584545923	2.05151767987198e-45	NO2	NO2.57_3	2
YCR073W-A_T62	YCR073W-A	SOL2	T62	T	62	0.984538614749908	13.865215240098191	2.05151767987198e-45	NO2	NO2.57_3	1
YCR073W-A_S42	YCR073W-A	SOL2	S42	S	42	1	15.375723034225324	2.05151767987198e-45	NO2	NO2.57_3	1
YCR077C_S457	YCR077C	PAT1	S457	S	457	1	17.381980249010887	6.61171259193795e-72	NO2	NO2.57_3	2
YCR077C_S456	YCR077C	PAT1	S456	S	456	1	17.381980249010887	6.61171259193795e-72	NO2	NO2.57_3	2
YCR077C_Y458	YCR077C	PAT1	Y458	Y	458	1	15.241298083050996	6.61171259193795e-72	NO2	NO2.57_3	1
YCR077C_S78	YCR077C	PAT1	S78	S	78	0.99971342086792	14.110432264744556	6.61171259193795e-72	NO2	NO2.57_3	1
YCR077C_S2	YCR077C	PAT1	S2	S	2	0.999999642372131	14.070491554576607	6.61171259193795e-72	NO2	NO2.57_3	1
YCR084C_S439	YCR084C	TUP1	S439	S	439	0.989212989807129	14.914781442594949	5.66214743895006e-22	NO2	NO2.57_3	2
YCR088W_T157	YCR088W	ABP1	T157	T	157	1	16.445664986142482	1.6384083859121198e-78	NO2	NO2.57_3	1
YCR088W_S169	YCR088W	ABP1	S169	S	169	1	21.830507644627197	1.6384083859121198e-78	NO2	NO2.57_3	7
YCR088W_T165	YCR088W	ABP1	T165	T	165	1	21.69821350934859	1.6384083859121198e-78	NO2	NO2.57_3	7
YCR088W_S183	YCR088W	ABP1	S183	S	183	1	22.05686597964168	1.6384083859121198e-78	NO2	NO2.57_3	8
YCR088W_T181	YCR088W	ABP1	T181	T	181	1	21.986453443144367	1.6384083859121198e-78	NO2	NO2.57_3	6
YCR088W_S263	YCR088W	ABP1	S263	S	263	1	13.05401506230755	1.6384083859121198e-78	NO2	NO2.57_3	1
YCR088W_S262	YCR088W	ABP1	S262	S	262	1	13.05401506230755	1.6384083859121198e-78	NO2	NO2.57_3	1
YCR088W_S478	YCR088W	ABP1	S478	S	478	0.869397342205048	9.463496267846644	1.6384083859121198e-78	NO2	NO2.57_3	1
YCR088W_S481	YCR088W	ABP1	S481	S	481	0.801786661148071	13.326200313458129	1.6384083859121198e-78	NO2	NO2.57_3	1
YCR088W_S389	YCR088W	ABP1	S389	S	389	1	19.45300619855517	1.6384083859121198e-78	NO2	NO2.57_3	1
YCR088W_T386	YCR088W	ABP1	T386	T	386	1	19.45300619855517	1.6384083859121198e-78	NO2	NO2.57_3	1
YCR088W_S383	YCR088W	ABP1	S383	S	383	1	19.45300619855517	1.6384083859121198e-78	NO2	NO2.57_3	1
YCR088W_S458	YCR088W	ABP1	S458	S	458	0.999988913536072	12.412596582387517	1.6384083859121198e-78	NO2	NO2.57_3	1
YCR088W_S313	YCR088W	ABP1	S313	S	313	1	12.931184631031874	1.6384083859121198e-78	NO2	NO2.57_3	1
YCR088W_S365	YCR088W	ABP1	S365	S	365	1	13.449444921422742	1.6384083859121198e-78	NO2	NO2.57_3	2
YCR091W_S269	YCR091W	KIN82	S269	S	269	0.96287876367569	12.339106331274644	2.7269063597734496e-19	NO2	NO2.57_3	1
YCR091W_S206	YCR091W	KIN82	S206	S	206	1	13.99404290196678	2.7269063597734496e-19	NO2	NO2.57_3	1
YCR091W_S203	YCR091W	KIN82	S203	S	203	1	13.99404290196678	2.7269063597734496e-19	NO2	NO2.57_3	1
YCR093W_T2102	YCR093W	CDC39	T2102	T	2102	1	20.001737716279532	1.82142560841397e-48	NO2	NO2.57_3	3
YCR093W_S1150	YCR093W	CDC39	S1150	S	1150	1	9.859211232455078	1.82142560841397e-48	NO2	NO2.57_3	1
YCR095C_S94	YCR095C	OCA4	S94	S	94	0.99059933423996	12.373790627052973	2.1013468600393e-40	NO2	NO2.57_3	1
YCR095C_S91	YCR095C	OCA4	S91	S	91	0.927462339401245	12.373790627052973	2.1013468600393e-40	NO2	NO2.57_3	1
YDL001W_Y34	YDL001W	RMD1	Y34	Y	34	0.995649993419647	15.106816481268522	2.5258062569069e-5	NO2	NO2.57_3	1
YDL002C_S198	YDL002C	NHP10	S198	S	198	0.986941933631897	13.746603848835516	1.13134483525688e-14	NO2	NO2.57_3	1
YDL003W_S263	YDL003W	MCD1	S263	S	263	1	16.760736204885177	8.701168276402321e-21	NO2	NO2.57_3	4
YDL003W_T301	YDL003W	MCD1	T301	T	301	0.980230927467346	11.128712262050373	8.701168276402321e-21	NO2	NO2.57_3	1
YDL003W_T299	YDL003W	MCD1	T299	T	299	0.983697474002838	11.128712262050373	8.701168276402321e-21	NO2	NO2.57_3	1
YDL003W_S349	YDL003W	MCD1	S349	S	349	0.99981278181076	13.25476355301976	8.701168276402321e-21	NO2	NO2.57_3	1
YDL005C_S6	YDL005C	MED2	S6	S	6	0.999735951423645	14.800671294414176	5.02307409642632e-23	NO2	NO2.57_3	1
YDL006W_S5	YDL006W	PTC1	S5	S	5	1	14.39028905790012	5.3774720717880096e-20	NO2	NO2.57_3	1
YDL006W_S2	YDL006W	PTC1	S2	S	2	1	14.39028905790012	5.3774720717880096e-20	NO2	NO2.57_3	1
YDL012C_S2	YDL012C	YDL012C	S2	S	2	0.97961843013763406	13.85325841666936	4.45355703617987e-10	NO2	NO2.57_3	1
YDL012C_T28	YDL012C	YDL012C	T28	T	28	0.786050021648407	13.712509891892632	4.45355703617987e-10	NO2	NO2.57_3	1
YDL017W_T244	YDL017W	CDC7	T244	T	244	0.999999582767487	21.61632942309117	1.46112834910494e-125	NO2	NO2.57_3	1
YDL017W_T239	YDL017W	CDC7	T239	T	239	0.999977350234985	21.61632942309117	1.46112834910494e-125	NO2	NO2.57_3	1
YDL019C_S1151	YDL019C	OSH2	S1151	S	1151	1	16.96792459263166	6.36275702561511e-63	NO2	NO2.57_3	3
YDL019C_T1148	YDL019C	OSH2	T1148	T	1148	0.999834179878235	16.453266410295726	6.36275702561511e-63	NO2	NO2.57_3	3
YDL019C_S825	YDL019C	OSH2	S825	S	825	0.992341637611389	14.794796329044514	6.36275702561511e-63	NO2	NO2.57_3	2
YDL019C_S787	YDL019C	OSH2	S787	S	787	0.999943017959595	16.58446854895098	6.36275702561511e-63	NO2	NO2.57_3	1
YDL019C_S445	YDL019C	OSH2	S445	S	445	0.995203614234924	14.997806058958655	6.36275702561511e-63	NO2	NO2.57_3	1
YDL019C_S7	YDL019C	OSH2	S7	S	7	1	14.688490720834285	6.36275702561511e-63	NO2	NO2.57_3	1
YDL019C_S2	YDL019C	OSH2	S2	S	2	1	14.688490720834285	6.36275702561511e-63	NO2	NO2.57_3	1
YDL022W_S27	YDL022W	GPD1	S27	S	27	1	24.267163808537457	4.360358088880409e-220	NO2	NO2.57_3	10
YDL022W_S24	YDL022W	GPD1	S24	S	24	0.99999988079071	24.26585942383446	4.360358088880409e-220	NO2	NO2.57_3	9
YDL022W_S23	YDL022W	GPD1	S23	S	23	0.991222143173218	16.631143085623293	4.360358088880409e-220	NO2	NO2.57_3	1
YDL022W_S22	YDL022W	GPD1	S22	S	22	0.978325724601746	16.631143085623293	4.360358088880409e-220	NO2	NO2.57_3	1
YDL025C_Y350	YDL025C	RTK1	Y350	Y	350	0.783803939819336	10.46599218992811	8.82512853424205e-16	NO2	NO2.57_3	1
YDL025C_S345	YDL025C	RTK1	S345	S	345	0.895904719829559	10.46599218992811	8.82512853424205e-16	NO2	NO2.57_3	1
YDL025C_T342	YDL025C	RTK1	T342	T	342	0.895904719829559	10.46599218992811	8.82512853424205e-16	NO2	NO2.57_3	1
YDL025C_S81	YDL025C	RTK1	S81	S	81	0.999792814254761	13.628836452973244	8.82512853424205e-16	NO2	NO2.57_3	2
YDL031W_S400	YDL031W	DBP10	S400	S	400	1	14.650414437380569	5.91625749597572e-26	NO2	NO2.57_3	3
YDL031W_S398	YDL031W	DBP10	S398	S	398	1	14.650414437380569	5.91625749597572e-26	NO2	NO2.57_3	3
YDL031W_S101	YDL031W	DBP10	S101	S	101	0.999999701976776	15.121992509010404	5.91625749597572e-26	NO2	NO2.57_3	2
YDL035C_S373	YDL035C	GPR1	S373	S	373	0.991645812988281	14.579361674604227	2.2447690028347e-17	NO2	NO2.57_3	3
YDL035C_T371	YDL035C	GPR1	T371	T	371	0.97411698102951	12.81101309193927	2.2447690028347e-17	NO2	NO2.57_3	2
YDL035C_S378	YDL035C	GPR1	S378	S	378	0.993972718715668	11.594725310536086	2.2447690028347e-17	NO2	NO2.57_3	1
YDL042C_S23	YDL042C	SIR2	S23	S	23	0.98179692029953	14.683341416336573	6.55580442570665e-26	NO2	NO2.57_3	2
YDL048C_S193	YDL048C	STP4	S193	S	193	0.941487371921539	12.313056940926554	3.86824466493272e-10	NO2	NO2.57_3	1
YDL048C_T191	YDL048C	STP4	T191	T	191	0.817957758903503	12.313056940926554	3.86824466493272e-10	NO2	NO2.57_3	1
YDL051W_S15	YDL051W	LHP1	S15	S	15	1	24.286650503231705	1.32289844807605e-248	NO2	NO2.57_3	10
YDL051W_S2	YDL051W	LHP1	S2	S	2	1	23.28805178541907	1.32289844807605e-248	NO2	NO2.57_3	7
YDL051W_S19	YDL051W	LHP1	S19	S	19	1	15.42201205401438	1.32289844807605e-248	NO2	NO2.57_3	2
YDL051W_S264	YDL051W	LHP1	S264	S	264	1	13.999876217081352	1.32289844807605e-248	NO2	NO2.57_3	1
YDL053C_S164	YDL053C	PBP4	S164	S	164	0.864648997783661	17.92173713220225	1.8568356130793e-37	NO2	NO2.57_3	1
YDL053C_S163	YDL053C	PBP4	S163	S	163	0.903055489063263	17.92173713220225	1.8568356130793e-37	NO2	NO2.57_3	1
YDL053C_T161	YDL053C	PBP4	T161	T	161	0.90156352519989	17.92173713220225	1.8568356130793e-37	NO2	NO2.57_3	1
YDL056W_S244	YDL056W	MBP1	S244	S	244	1	14.296938955981313	1.89229812869488e-10	NO2	NO2.57_3	1
YDL056W_S221	YDL056W	MBP1	S221	S	221	0.774682581424713	10.557331173803671	1.89229812869488e-10	NO2	NO2.57_3	1
YDL056W_S326	YDL056W	MBP1	S326	S	326	0.998324632644653	11.306596731277768	1.89229812869488e-10	NO2	NO2.57_3	1
YDL056W_T325	YDL056W	MBP1	T325	T	325	0.997776925563812	11.306596731277768	1.89229812869488e-10	NO2	NO2.57_3	1
YDL065C_S304	YDL065C	PEX19	S304	S	304	0.953057646751404	12.933397538788595	0.00952779687988829	NO2	NO2.57_3	1
YDL070W_S264	YDL070W	BDF2	S264	S	264	1	17.767238151777402	1.04459207185914e-12	NO2	NO2.57_3	2
YDL074C_T141	YDL074C	BRE1	T141	T	141	0.978706538677216	15.75904401700267	1.69371796316486e-10	NO2	NO2.57_3	1
YDL074C_T590	YDL074C	BRE1	T590	T	590	0.999993205070496	18.74323106947532	1.69371796316486e-10	NO2	NO2.57_3	1
YDL074C_T586	YDL074C	BRE1	T586	T	586	0.999993205070496	18.74323106947532	1.69371796316486e-10	NO2	NO2.57_3	1
YDL074C_S581	YDL074C	BRE1	S581	S	581	0.999972820281982	18.74323106947532	1.69371796316486e-10	NO2	NO2.57_3	1
YDL076C_S2	YDL076C	RXT3	S2	S	2	0.770138144493103	13.553683363414748	2.50470858714656e-6	NO2	NO2.57_3	1
YDL083C_T17	YDL083C	RPS16B	T17	T	17	0.971730053424835	12.171218215187857	3.0316853514544596e-11	NO2	NO2.57_3	1
YMR143W_T17	YMR143W	RPS16A	T17	T	17	0.971730053424835	12.171218215187857	3.0316853514544596e-11	NO2	NO2.57_3	1
YDL083C_S2	YDL083C	RPS16B	S2	S	2	0.845241785049438	11.27570182035143	3.0316853514544596e-11	NO2	NO2.57_3	1
YMR143W_S2	YMR143W	RPS16A	S2	S	2	0.845241785049438	11.27570182035143	3.0316853514544596e-11	NO2	NO2.57_3	1
YDL084W_S37	YDL084W	SUB2	S37	S	37	0.999848902225494	18.055415223782095	7.99385036190464e-167	NO2	NO2.57_3	3
YDL084W_S13	YDL084W	SUB2	S13	S	13	1	17.83395304604282	7.99385036190464e-167	NO2	NO2.57_3	4
YDL084W_S2	YDL084W	SUB2	S2	S	2	0.985297024250031	16.805485801857696	7.99385036190464e-167	NO2	NO2.57_3	2
YDL084W_Y12	YDL084W	SUB2	Y12	Y	12	0.999697923660278	12.789334575756191	7.99385036190464e-167	NO2	NO2.57_3	2
YDL084W_S412	YDL084W	SUB2	S412	S	412	0.973511695861816	16.637414294170043	7.99385036190464e-167	NO2	NO2.57_3	1
YDL084W_S411	YDL084W	SUB2	S411	S	411	0.973511695861816	16.637414294170043	7.99385036190464e-167	NO2	NO2.57_3	1
YDL088C_S458	YDL088C	ASM4	S458	S	458	0.999930441379547	14.93203523699946	9.444704068867999e-18	NO2	NO2.57_3	2
YDL088C_S457	YDL088C	ASM4	S457	S	457	0.800000011920929	11.12780062379204	9.444704068867999e-18	NO2	NO2.57_3	1
YDL088C_S464	YDL088C	ASM4	S464	S	464	1	15.6262400336961	9.444704068867999e-18	NO2	NO2.57_3	5
YDL089W_S441	YDL089W	NUR1	S441	S	441	0.999939918518066	17.711274337206724	1.39687121600277e-51	NO2	NO2.57_3	4
YDL089W_S474	YDL089W	NUR1	S474	S	474	0.996744692325592	13.385715846342196	1.39687121600277e-51	NO2	NO2.57_3	2
YDL089W_T446	YDL089W	NUR1	T446	T	446	1	17.711274337206724	1.39687121600277e-51	NO2	NO2.57_3	4
YDL089W_S449	YDL089W	NUR1	S449	S	449	0.999999344348907	14.568895865635096	1.39687121600277e-51	NO2	NO2.57_3	2
YDL090C_S429	YDL090C	RAM1	S429	S	429	0.969212174415588	14.2020623775918	3.26446564859848e-6	NO2	NO2.57_3	1
YDL091C_S39	YDL091C	UBX3	S39	S	39	0.998608231544495	13.44728469306033	4.39097626188979e-41	NO2	NO2.57_3	1
YDL092W_S8	YDL092W	SRP14	S8	S	8	0.999820053577423	14.65876382006016	3.12983018510527e-8	NO2	NO2.57_3	3
YDL099W_S87	YDL099W	BUG1	S87	S	87	1	15.477240070425871	2.38360180032912e-37	NO2	NO2.57_3	1
YDL099W_S2	YDL099W	BUG1	S2	S	2	1	15.036005354876073	2.38360180032912e-37	NO2	NO2.57_3	1
YDL099W_S62	YDL099W	BUG1	S62	S	62	0.987066984176636	16.201174687643036	2.38360180032912e-37	NO2	NO2.57_3	1
YDL100C_T167	YDL100C	GET3	T167	T	167	1	16.296692033167155	3.42649740400287e-7	NO2	NO2.57_3	2
YDL100C_T173	YDL100C	GET3	T173	T	173	1	16.125388401910136	3.42649740400287e-7	NO2	NO2.57_3	1
YDL100C_T170	YDL100C	GET3	T170	T	170	1	16.125388401910136	3.42649740400287e-7	NO2	NO2.57_3	1
YDL100C_T162	YDL100C	GET3	T162	T	162	1	16.125388401910136	3.42649740400287e-7	NO2	NO2.57_3	1
YDL100C_T159	YDL100C	GET3	T159	T	159	1	16.125388401910136	3.42649740400287e-7	NO2	NO2.57_3	1
YDL101C_Y137	YDL101C	DUN1	Y137	Y	137	0.914574027061462	12.389967631875624	2.23887305596605e-24	NO2	NO2.57_3	1
YDL101C_S10	YDL101C	DUN1	S10	S	10	0.979281783103943	10.448992649029575	2.23887305596605e-24	NO2	NO2.57_3	1
YDL102W_S30	YDL102W	POL3	S30	S	30	0.960436403751373	12.44806930384962	8.337491149784712e-14	NO2	NO2.57_3	1
YDL105W_S13	YDL105W	NSE4	S13	S	13	0.999997615814209	15.5263364081864	1.4375894831116898e-45	NO2	NO2.57_3	3
YDL105W_T14	YDL105W	NSE4	T14	T	14	0.999997675418854	12.89181071124938	1.4375894831116898e-45	NO2	NO2.57_3	2
YDL105W_T16	YDL105W	NSE4	T16	T	16	0.999995350837708	12.121570296585578	1.4375894831116898e-45	NO2	NO2.57_3	1
YDL108W_T162	YDL108W	KIN28	T162	T	162	0.9223273396492	12.401644092343696	2.38185754190825e-19	NO2	NO2.57_3	1
YDL112W_S1257	YDL112W	TRM3	S1257	S	1257	0.82650363445282	12.038566956692987	0.00977206934286241	NO2	NO2.57_3	1
YDL113C_S49	YDL113C	ATG20	S49	S	49	1	12.708627864307594	8.26284879110611e-11	NO2	NO2.57_3	1
YDL113C_S45	YDL113C	ATG20	S45	S	45	1	12.708627864307594	8.26284879110611e-11	NO2	NO2.57_3	1
YDL117W_S351	YDL117W	CYK3	S351	S	351	0.86094731092453	15.077441203186009	6.34666413605148e-38	NO2	NO2.57_3	1
YDL117W_S122	YDL117W	CYK3	S122	S	122	1	17.45263079631776	6.34666413605148e-38	NO2	NO2.57_3	1
YDL117W_S118	YDL117W	CYK3	S118	S	118	0.999997317790985	17.45263079631776	6.34666413605148e-38	NO2	NO2.57_3	1
YDL117W_S116	YDL117W	CYK3	S116	S	116	0.928895473480225	12.55057106998324	6.34666413605148e-38	NO2	NO2.57_3	1
YDL117W_S354	YDL117W	CYK3	S354	S	354	0.999998927116394	15.64370996256215	6.34666413605148e-38	NO2	NO2.57_3	2
YDL122W_S530	YDL122W	UBP1	S530	S	530	1	17.75442989671826	5.71462361469921e-51	NO2	NO2.57_3	2
YDL122W_S531	YDL122W	UBP1	S531	S	531	1	17.98069086172164	5.71462361469921e-51	NO2	NO2.57_3	3
YDL122W_S670	YDL122W	UBP1	S670	S	670	0.978155255317688	14.94693471797164	5.71462361469921e-51	NO2	NO2.57_3	1
YDL122W_S755	YDL122W	UBP1	S755	S	755	1	12.54883860544568	5.71462361469921e-51	NO2	NO2.57_3	1
YDL123W_S130	YDL123W	SNA4	S130	S	130	0.793038368225098	12.25048827449058	2.9960690105098896e-11	NO2	NO2.57_3	1
YDL124W_S2	YDL124W	YDL124W	S2	S	2	0.999184727668762	11.704959015067663	5.62381303028606e-10	NO2	NO2.57_3	1
YDL126C_S770	YDL126C	CDC48	S770	S	770	1	16.082489430169527	7.52712451047155e-51	NO2	NO2.57_3	1
YDL126C_S599	YDL126C	CDC48	S599	S	599	1	15.742662500951797	7.52712451047155e-51	NO2	NO2.57_3	1
YDL126C_S551	YDL126C	CDC48	S551	S	551	0.825356304645538	11.893522510775943	7.52712451047155e-51	NO2	NO2.57_3	1
YDL126C_T543	YDL126C	CDC48	T543	T	543	0.825356304645538	11.893522510775943	7.52712451047155e-51	NO2	NO2.57_3	1
YDL128W_S13	YDL128W	VCX1	S13	S	13	1	15.74061654109297	3.41056613104345e-16	NO2	NO2.57_3	3
YDL128W_T4	YDL128W	VCX1	T4	T	4	0.891363978385925	14.457287463357208	3.41056613104345e-16	NO2	NO2.57_3	1
YDL130W_S96	YDL130W	RPP1B	S96	S	96	1	12.087181667021762	8.504142965063787e-42	NO2	NO2.57_3	1
YDL131W_T410	YDL131W	LYS21	T410	T	410	0.776679754257202	12.044518215604617	1.034463770685e-15	NO2	NO2.57_3	1
YDL131W_S428	YDL131W	LYS21	S428	S	428	0.98457133769989	14.819548338345095	1.034463770685e-15	NO2	NO2.57_3	2
YDL133W_S45	YDL133W	SRF1	S45	S	45	1	15.268004498897556	1.50598782414333e-20	NO2	NO2.57_3	3
YDL133W_S43	YDL133W	SRF1	S43	S	43	1	12.112780720084867	1.50598782414333e-20	NO2	NO2.57_3	1
YDL133W_T39	YDL133W	SRF1	T39	T	39	1	12.112780720084867	1.50598782414333e-20	NO2	NO2.57_3	1
YDL133W_S222	YDL133W	SRF1	S222	S	222	1	12.146632108978654	1.50598782414333e-20	NO2	NO2.57_3	1
YDL133W_S60	YDL133W	SRF1	S60	S	60	1	11.656716397613913	1.50598782414333e-20	NO2	NO2.57_3	1
YDL135C_S9	YDL135C	RDI1	S9	S	9	0.99792867898941	13.980197484484052	1.70830691332062e-10	NO2	NO2.57_3	2
YDL135C_S5	YDL135C	RDI1	S5	S	5	0.911546230316162	13.123593639663882	1.70830691332062e-10	NO2	NO2.57_3	1
YDL146W_S466	YDL146W	LDB17	S466	S	466	0.999994456768036	16.219503812089403	1.03599890462301e-20	NO2	NO2.57_3	3
YDL146W_S463	YDL146W	LDB17	S463	S	463	1	16.219503812089403	1.03599890462301e-20	NO2	NO2.57_3	3
YDL149W_S250	YDL149W	ATG9	S250	S	250	0.9327352643013	11.51541059153308	0.00753728553781508	NO2	NO2.57_3	1
YDL150W_T228	YDL150W	RPC53	T228	T	228	1	17.978978896265282	3.0672383747824595e-70	NO2	NO2.57_3	3
YDL150W_S224	YDL150W	RPC53	S224	S	224	1	17.978978896265282	3.0672383747824595e-70	NO2	NO2.57_3	3
YDL150W_T232	YDL150W	RPC53	T232	T	232	0.859870851039886	16.029832374624124	3.0672383747824595e-70	NO2	NO2.57_3	1
YDL150W_S138	YDL150W	RPC53	S138	S	138	1	17.664620774836315	3.0672383747824595e-70	NO2	NO2.57_3	1
YDL150W_S137	YDL150W	RPC53	S137	S	137	1	17.664620774836315	3.0672383747824595e-70	NO2	NO2.57_3	1
YDL150W_S27	YDL150W	RPC53	S27	S	27	0.948367536067963	14.209865050366798	3.0672383747824595e-70	NO2	NO2.57_3	1
YDL150W_S23	YDL150W	RPC53	S23	S	23	0.948367536067963	14.209865050366798	3.0672383747824595e-70	NO2	NO2.57_3	1
YDL150W_S18	YDL150W	RPC53	S18	S	18	0.757412254810333	14.209865050366798	3.0672383747824595e-70	NO2	NO2.57_3	1
YDL150W_S17	YDL150W	RPC53	S17	S	17	0.757412254810333	14.209865050366798	3.0672383747824595e-70	NO2	NO2.57_3	1
YDL150W_S16	YDL150W	RPC53	S16	S	16	0.757412254810333	14.209865050366798	3.0672383747824595e-70	NO2	NO2.57_3	1
YDL150W_S178	YDL150W	RPC53	S178	S	178	1	10.105861399676565	3.0672383747824595e-70	NO2	NO2.57_3	1
YDL153C_S339	YDL153C	SAS10	S339	S	339	1	19.183121491220156	2.50733308437413e-72	NO2	NO2.57_3	9
YDL153C_S336	YDL153C	SAS10	S336	S	336	1	19.064924779302544	2.50733308437413e-72	NO2	NO2.57_3	7
YDL153C_S477	YDL153C	SAS10	S477	S	477	0.999999940395355	17.52872734570843	2.50733308437413e-72	NO2	NO2.57_3	4
YDL153C_S314	YDL153C	SAS10	S314	S	314	0.993606925010681	14.07343978630752	2.50733308437413e-72	NO2	NO2.57_3	1
YDL153C_S316	YDL153C	SAS10	S316	S	316	0.998180985450745	14.07343978630752	2.50733308437413e-72	NO2	NO2.57_3	1
YDL153C_Y494	YDL153C	SAS10	Y494	Y	494	0.880636930465698	11.38837164888382	2.50733308437413e-72	NO2	NO2.57_3	1
YDL155W_S33	YDL155W	CLB3	S33	S	33	0.931642949581146	11.88739789916725	2.03002196172565e-12	NO2	NO2.57_3	1
YDL155W_S63	YDL155W	CLB3	S63	S	63	0.799825847148895	10.64054221035506	2.03002196172565e-12	NO2	NO2.57_3	1
YDL155W_S15	YDL155W	CLB3	S15	S	15	1	10.121336620036526	2.03002196172565e-12	NO2	NO2.57_3	1
YDL156W_S64	YDL156W	CMR1	S64	S	64	0.995151579380035	14.87183370466929	9.57213263016876e-8	NO2	NO2.57_3	1
YDL160C_S14	YDL160C	DHH1	S14	S	14	0.987821340560913	13.78458789990201	5.55787099814941e-26	NO2	NO2.57_3	2
YDL161W_S328	YDL161W	ENT1	S328	S	328	1	19.83615825752769	6.03860448874383e-71	NO2	NO2.57_3	3
YDL161W_T395	YDL161W	ENT1	T395	T	395	0.999999761581421	17.638727343460015	6.03860448874383e-71	NO2	NO2.57_3	2
YDL161W_T388	YDL161W	ENT1	T388	T	388	0.856205582618713	14.247820160526071	6.03860448874383e-71	NO2	NO2.57_3	1
YDL161W_S163	YDL161W	ENT1	S163	S	163	1	18.520971148958512	6.03860448874383e-71	NO2	NO2.57_3	4
YDL161W_T160	YDL161W	ENT1	T160	T	160	1	17.014917334688484	6.03860448874383e-71	NO2	NO2.57_3	3
YDL161W_T346	YDL161W	ENT1	T346	T	346	1	16.533748157576934	6.03860448874383e-71	NO2	NO2.57_3	4
YDL161W_S350	YDL161W	ENT1	S350	S	350	0.999821364879608	14.713724880406048	6.03860448874383e-71	NO2	NO2.57_3	1
YDL161W_T384	YDL161W	ENT1	T384	T	384	0.999997138977051	16.393789249748874	6.03860448874383e-71	NO2	NO2.57_3	1
YDL161W_T366	YDL161W	ENT1	T366	T	366	0.97532844543457	13.914075963723333	6.03860448874383e-71	NO2	NO2.57_3	2
YDL161W_S177	YDL161W	ENT1	S177	S	177	0.859330892562866	12.31771377940126	6.03860448874383e-71	NO2	NO2.57_3	2
YDL161W_S175	YDL161W	ENT1	S175	S	175	0.977992296218872	12.31771377940126	6.03860448874383e-71	NO2	NO2.57_3	2
YDL164C_S58	YDL164C	CDC9	S58	S	58	0.999999940395355	17.106023861999684	7.646759165221029e-45	NO2	NO2.57_3	4
YDL164C_T56	YDL164C	CDC9	T56	T	56	0.999999940395355	13.448192290653571	7.646759165221029e-45	NO2	NO2.57_3	2
YDL164C_Y80	YDL164C	CDC9	Y80	Y	80	0.875809133052826	9.88955207384272	7.646759165221029e-45	NO2	NO2.57_3	1
YDL164C_S75	YDL164C	CDC9	S75	S	75	0.999996066093445	15.25609825584668	7.646759165221029e-45	NO2	NO2.57_3	3
YDL164C_S119	YDL164C	CDC9	S119	S	119	1	15.023834967111918	7.646759165221029e-45	NO2	NO2.57_3	2
YDL164C_S588	YDL164C	CDC9	S588	S	588	0.811890184879303	15.821855190651846	7.646759165221029e-45	NO2	NO2.57_3	1
YDL164C_S583	YDL164C	CDC9	S583	S	583	0.811890184879303	15.821855190651846	7.646759165221029e-45	NO2	NO2.57_3	1
YDL167C_S634	YDL167C	NRP1	S634	S	634	0.922540545463562	13.8038460476203	8.81340133932453e-51	NO2	NO2.57_3	1
YDL167C_S687	YDL167C	NRP1	S687	S	687	1	16.421060829725683	8.81340133932453e-51	NO2	NO2.57_3	1
YDL167C_S686	YDL167C	NRP1	S686	S	686	1	16.421060829725683	8.81340133932453e-51	NO2	NO2.57_3	1
YDL173W_T146	YDL173W	PAR32	T146	T	146	0.963641881942749	16.385824694384382	9.42340898262114e-86	NO2	NO2.57_3	2
YDL173W_S141	YDL173W	PAR32	S141	S	141	1	18.83247324897635	9.42340898262114e-86	NO2	NO2.57_3	4
YDL173W_S138	YDL173W	PAR32	S138	S	138	1	18.75458176852648	9.42340898262114e-86	NO2	NO2.57_3	3
YDL173W_S148	YDL173W	PAR32	S148	S	148	0.93980199098587	16.92896025197478	9.42340898262114e-86	NO2	NO2.57_3	3
YDL173W_S147	YDL173W	PAR32	S147	S	147	0.95321249961853	16.385824694384382	9.42340898262114e-86	NO2	NO2.57_3	2
YDL173W_T145	YDL173W	PAR32	T145	T	145	0.833333313465118	14.582544863818176	9.42340898262114e-86	NO2	NO2.57_3	1
YDL173W_S134	YDL173W	PAR32	S134	S	134	0.981136202812195	12.387705917899307	9.42340898262114e-86	NO2	NO2.57_3	1
YDL173W_S249	YDL173W	PAR32	S249	S	249	0.99977046251297	16.848963283310134	9.42340898262114e-86	NO2	NO2.57_3	2
YDL173W_S246	YDL173W	PAR32	S246	S	246	1	19.877957435002692	9.42340898262114e-86	NO2	NO2.57_3	4
YDL173W_S39	YDL173W	PAR32	S39	S	39	1	17.683768862086257	9.42340898262114e-86	NO2	NO2.57_3	4
YDL173W_S36	YDL173W	PAR32	S36	S	36	1	16.926783990874185	9.42340898262114e-86	NO2	NO2.57_3	4
YDL173W_S34	YDL173W	PAR32	S34	S	34	1	15.839362827894863	9.42340898262114e-86	NO2	NO2.57_3	2
YDL173W_S47	YDL173W	PAR32	S47	S	47	0.99999862909317	16.648140364848725	9.42340898262114e-86	NO2	NO2.57_3	3
YDL173W_S131	YDL173W	PAR32	S131	S	131	0.999851703643799	12.387705917899307	9.42340898262114e-86	NO2	NO2.57_3	1
YDL173W_T253	YDL173W	PAR32	T253	T	253	1	12.05930500893307	9.42340898262114e-86	NO2	NO2.57_3	1
YDL182W_T396	YDL182W	LYS20	T396	T	396	0.995725393295288	17.24565365891793	1.59021907843661e-70	NO2	NO2.57_3	3
YDL182W_S395	YDL182W	LYS20	S395	S	395	0.756868839263916	13.915636430013732	1.59021907843661e-70	NO2	NO2.57_3	1
YDL182W_S401	YDL182W	LYS20	S401	S	401	0.999999463558197	15.826087155552552	1.59021907843661e-70	NO2	NO2.57_3	2
YDL182W_S410	YDL182W	LYS20	S410	S	410	0.998105049133301	13.045690638347516	1.59021907843661e-70	NO2	NO2.57_3	2
YDL185W_S858	YDL185W	VMA1	S858	S	858	1	15.2702680752651	3.822287337389369e-23	NO2	NO2.57_3	1
YDL185W_S777	YDL185W	VMA1	S777	S	777	1	16.143999959779205	3.822287337389369e-23	NO2	NO2.57_3	1
YDL185W_T776	YDL185W	VMA1	T776	T	776	1	16.143999959779205	3.822287337389369e-23	NO2	NO2.57_3	1
YDL185W_T771	YDL185W	VMA1	T771	T	771	1	16.143999959779205	3.822287337389369e-23	NO2	NO2.57_3	1
YDL185W_T770	YDL185W	VMA1	T770	T	770	1	16.143999959779205	3.822287337389369e-23	NO2	NO2.57_3	1
YDL185W_T131	YDL185W	VMA1	T131	T	131	1	12.197384364797736	3.822287337389369e-23	NO2	NO2.57_3	1
YDL185W_S812	YDL185W	VMA1	S812	S	812	0.855040371417999	9.467815693679771	3.822287337389369e-23	NO2	NO2.57_3	1
YDL185W_S811	YDL185W	VMA1	S811	S	811	0.786122024059296	9.467815693679771	3.822287337389369e-23	NO2	NO2.57_3	1
YDL185W_T597	YDL185W	VMA1	T597	T	597	1	14.966550431328365	3.822287337389369e-23	NO2	NO2.57_3	1
YDL185W_T592	YDL185W	VMA1	T592	T	592	1	14.966550431328365	3.822287337389369e-23	NO2	NO2.57_3	1
YDL185W_S591	YDL185W	VMA1	S591	S	591	1	14.966550431328365	3.822287337389369e-23	NO2	NO2.57_3	1
YDL185W_S588	YDL185W	VMA1	S588	S	588	1	14.966550431328365	3.822287337389369e-23	NO2	NO2.57_3	1
YDL188C_S280	YDL188C	PPH22	S280	S	280	1	10.974660203735825	6.3968656164414395e-22	NO2	NO2.57_3	1
YDL188C_T43	YDL188C	PPH22	T43	T	43	0.995300590991974	14.57860222999106	6.3968656164414395e-22	NO2	NO2.57_3	2
YDL189W_S439	YDL189W	RBS1	S439	S	439	0.999999523162842	17.5782509591768	3.91382105694559e-40	NO2	NO2.57_3	5
YDL189W_S435	YDL189W	RBS1	S435	S	435	1	17.52575074114279	3.91382105694559e-40	NO2	NO2.57_3	5
YDL189W_T146	YDL189W	RBS1	T146	T	146	0.995596945285797	16.896884421556678	3.91382105694559e-40	NO2	NO2.57_3	1
YDL189W_S442	YDL189W	RBS1	S442	S	442	0.999999642372131	14.500911409055538	3.91382105694559e-40	NO2	NO2.57_3	1
YDL189W_S441	YDL189W	RBS1	S441	S	441	0.999999642372131	14.500911409055538	3.91382105694559e-40	NO2	NO2.57_3	1
YDL195W_S836	YDL195W	SEC31	S836	S	836	0.998006343841553	17.41681651370073	3.833930628625399e-142	NO2	NO2.57_3	1
YDL195W_S999	YDL195W	SEC31	S999	S	999	1	19.50955415685181	3.833930628625399e-142	NO2	NO2.57_3	1
YDL195W_S992	YDL195W	SEC31	S992	S	992	1	15.303647406896964	3.833930628625399e-142	NO2	NO2.57_3	3
YDL195W_S988	YDL195W	SEC31	S988	S	988	1	14.810758615341063	3.833930628625399e-142	NO2	NO2.57_3	3
YDL195W_S1053	YDL195W	SEC31	S1053	S	1053	1	14.98333133966976	3.833930628625399e-142	NO2	NO2.57_3	1
YDL195W_T1050	YDL195W	SEC31	T1050	T	1050	1	16.631689533980133	3.833930628625399e-142	NO2	NO2.57_3	2
YDL195W_S980	YDL195W	SEC31	S980	S	980	0.999999940395355	17.619361323241396	3.833930628625399e-142	NO2	NO2.57_3	6
YDL195W_S977	YDL195W	SEC31	S977	S	977	0.984195649623871	15.68690612124358	3.833930628625399e-142	NO2	NO2.57_3	2
YDL211C_S299	YDL211C	YDL211C	S299	S	299	0.993697583675385	11.61379187186576	7.207137678032229e-11	NO2	NO2.57_3	1
YDL220C_S341	YDL220C	CDC13	S341	S	341	0.9855597615242	12.513185737656142	6.54655793914191e-39	NO2	NO2.57_3	1
YDL220C_S340	YDL220C	CDC13	S340	S	340	0.9855597615242	12.513185737656142	6.54655793914191e-39	NO2	NO2.57_3	1
YDL220C_S336	YDL220C	CDC13	S336	S	336	1	15.467692182341793	6.54655793914191e-39	NO2	NO2.57_3	1
YDL220C_S333	YDL220C	CDC13	S333	S	333	1	15.467692182341793	6.54655793914191e-39	NO2	NO2.57_3	1
YDL223C_Y362	YDL223C	HBT1	Y362	Y	362	0.990615963935852	12.358753293840945	3.15867534100977e-33	NO2	NO2.57_3	1
YDL224C_S236	YDL224C	WHI4	S236	S	236	0.798682630062103	16.708820086876273	1.35557032699988e-48	NO2	NO2.57_3	2
YDL224C_S51	YDL224C	WHI4	S51	S	51	1	15.244415593254152	1.35557032699988e-48	NO2	NO2.57_3	1
YDL224C_S274	YDL224C	WHI4	S274	S	274	1	13.621331889744656	1.35557032699988e-48	NO2	NO2.57_3	1
YDL224C_S283	YDL224C	WHI4	S283	S	283	0.969196796417236	16.898733320796286	1.35557032699988e-48	NO2	NO2.57_3	1
YDL224C_S2	YDL224C	WHI4	S2	S	2	0.999001622200012	11.416514251902033	1.35557032699988e-48	NO2	NO2.57_3	1
YDL225W_S447	YDL225W	SHS1	S447	S	447	1	18.480100548096285	4.86732675444156e-63	NO2	NO2.57_3	4
YDL225W_S440	YDL225W	SHS1	S440	S	440	0.788620114326477	14.940520127666852	4.86732675444156e-63	NO2	NO2.57_3	1
YDL225W_S441	YDL225W	SHS1	S441	S	441	0.954394400119781	14.159487292957053	4.86732675444156e-63	NO2	NO2.57_3	1
YDL225W_S522	YDL225W	SHS1	S522	S	522	0.99971479177475	16.288980715897644	4.86732675444156e-63	NO2	NO2.57_3	3
YDL225W_S521	YDL225W	SHS1	S521	S	521	0.970096528530121	14.429698862231165	4.86732675444156e-63	NO2	NO2.57_3	1
YDL225W_S519	YDL225W	SHS1	S519	S	519	0.977175354957581	16.198616349148214	4.86732675444156e-63	NO2	NO2.57_3	3
YDL225W_S520	YDL225W	SHS1	S520	S	520	0.982370138168335	14.429698862231165	4.86732675444156e-63	NO2	NO2.57_3	1
YDL225W_S525	YDL225W	SHS1	S525	S	525	0.999998033046722	18.102308877180835	4.86732675444156e-63	NO2	NO2.57_3	3
YDL225W_T541	YDL225W	SHS1	T541	T	541	1	12.970866182726205	4.86732675444156e-63	NO2	NO2.57_3	1
YDL225W_S548	YDL225W	SHS1	S548	S	548	1	18.196378033078204	4.86732675444156e-63	NO2	NO2.57_3	9
YDL225W_Y540	YDL225W	SHS1	Y540	Y	540	1	15.702480984104978	4.86732675444156e-63	NO2	NO2.57_3	4
YDL225W_T539	YDL225W	SHS1	T539	T	539	1	17.944530444107997	4.86732675444156e-63	NO2	NO2.57_3	6
YDL225W_S545	YDL225W	SHS1	S545	S	545	1	17.960557344965938	4.86732675444156e-63	NO2	NO2.57_3	6
YDL225W_S64	YDL225W	SHS1	S64	S	64	0.997403025627136	12.953732649392071	4.86732675444156e-63	NO2	NO2.57_3	1
YDL225W_T438	YDL225W	SHS1	T438	T	438	0.999564707279205	9.300709119389142	4.86732675444156e-63	NO2	NO2.57_3	1
YDL225W_S435	YDL225W	SHS1	S435	S	435	0.999812066555023	9.300709119389142	4.86732675444156e-63	NO2	NO2.57_3	1
YDL225W_S416	YDL225W	SHS1	S416	S	416	1	15.97379537349622	4.86732675444156e-63	NO2	NO2.57_3	3
YDL225W_S408	YDL225W	SHS1	S408	S	408	0.999997556209564	13.710166468154162	4.86732675444156e-63	NO2	NO2.57_3	1
YDL225W_S392	YDL225W	SHS1	S392	S	392	0.996824085712433	10.539052412954817	4.86732675444156e-63	NO2	NO2.57_3	1
YDL225W_S532	YDL225W	SHS1	S532	S	532	0.999999582767487	17.856182714652313	4.86732675444156e-63	NO2	NO2.57_3	1
YDL225W_T530	YDL225W	SHS1	T530	T	530	0.999962687492371	17.856182714652313	4.86732675444156e-63	NO2	NO2.57_3	1
YDL225W_S529	YDL225W	SHS1	S529	S	529	0.999962687492371	17.856182714652313	4.86732675444156e-63	NO2	NO2.57_3	1
YDL225W_T454	YDL225W	SHS1	T454	T	454	1	11.084717134507844	4.86732675444156e-63	NO2	NO2.57_3	1
YDL226C_T161	YDL226C	GCS1	T161	T	161	1	16.975294775219613	3.50615256573017e-85	NO2	NO2.57_3	4
YDL226C_S157	YDL226C	GCS1	S157	S	157	1	17.139195968838802	3.50615256573017e-85	NO2	NO2.57_3	5
YDL226C_T170	YDL226C	GCS1	T170	T	170	0.987096130847931	16.710618215700855	3.50615256573017e-85	NO2	NO2.57_3	1
YDL226C_S168	YDL226C	GCS1	S168	S	168	0.926589488983154	15.477013832408067	3.50615256573017e-85	NO2	NO2.57_3	1
YDL226C_T217	YDL226C	GCS1	T217	T	217	0.94528192281723	15.058257934178355	3.50615256573017e-85	NO2	NO2.57_3	1
YDL240W_S562	YDL240W	LRG1	S562	S	562	0.999156296253204	14.204319450673804	9.24942328632124e-20	NO2	NO2.57_3	4
YDL240W_T567	YDL240W	LRG1	T567	T	567	0.99761563539505	13.114966128235892	9.24942328632124e-20	NO2	NO2.57_3	1
YDL240W_S646	YDL240W	LRG1	S646	S	646	1	12.507910075298824	9.24942328632124e-20	NO2	NO2.57_3	1
YDL240W_T645	YDL240W	LRG1	T645	T	645	1	12.507910075298824	9.24942328632124e-20	NO2	NO2.57_3	1
YDL240W_T641	YDL240W	LRG1	T641	T	641	1	12.507910075298824	9.24942328632124e-20	NO2	NO2.57_3	1
YDL240W_S581	YDL240W	LRG1	S581	S	581	0.81669670343399	13.114966128235892	9.24942328632124e-20	NO2	NO2.57_3	1
YDL240W_T570	YDL240W	LRG1	T570	T	570	0.997600734233856	13.114966128235892	9.24942328632124e-20	NO2	NO2.57_3	1
YDR001C_S60	YDR001C	NTH1	S60	S	60	0.999999701976776	16.232252735678514	4.22537085849575e-72	NO2	NO2.57_3	6
YDR001C_T56	YDR001C	NTH1	T56	T	56	0.996840476989746	14.098046204593048	4.22537085849575e-72	NO2	NO2.57_3	2
YDR001C_S83	YDR001C	NTH1	S83	S	83	1	17.53067073134584	4.22537085849575e-72	NO2	NO2.57_3	3
YDR001C_T58	YDR001C	NTH1	T58	T	58	0.963626086711884	10.663720455918677	4.22537085849575e-72	NO2	NO2.57_3	1
YDR001C_S66	YDR001C	NTH1	S66	S	66	1	13.49092095647721	4.22537085849575e-72	NO2	NO2.57_3	2
YDR002W_S60	YDR002W	YRB1	S60	S	60	1	13.880515250061071	9.4767307338761e-38	NO2	NO2.57_3	1
YDR003W_S189	YDR003W	RCR2	S189	S	189	0.861148178577423	14.52411757862035	8.12194301143222e-32	NO2	NO2.57_3	2
YDR003W_T191	YDR003W	RCR2	T191	T	191	0.892320513725281	13.109593178790467	8.12194301143222e-32	NO2	NO2.57_3	1
YDR005C_S90	YDR005C	MAF1	S90	S	90	0.903273224830627	9.791739398551284	4.474247409486568e-19	NO2	NO2.57_3	1
YDR006C_S193	YDR006C	SOK1	S193	S	193	0.999998271465302	16.05923694435512	5.45304467092984e-46	NO2	NO2.57_3	4
YDR006C_S191	YDR006C	SOK1	S191	S	191	0.999999403953552	14.419747798704584	5.45304467092984e-46	NO2	NO2.57_3	2
YDR006C_S245	YDR006C	SOK1	S245	S	245	0.830354452133179	13.503912736868728	5.45304467092984e-46	NO2	NO2.57_3	1
YDR006C_S838	YDR006C	SOK1	S838	S	838	0.787205040454865	13.399127359804142	5.45304467092984e-46	NO2	NO2.57_3	1
YDR011W_T1153	YDR011W	SNQ2	T1153	T	1153	1	17.178515239136463	5.90583437896078e-39	NO2	NO2.57_3	3
YDR011W_S10	YDR011W	SNQ2	S10	S	10	0.996102929115295	14.721375916274376	5.90583437896078e-39	NO2	NO2.57_3	2
YDR011W_S86	YDR011W	SNQ2	S86	S	86	1	12.688591703320377	5.90583437896078e-39	NO2	NO2.57_3	1
YDR012W_S85	YDR012W	RPL4B	S85	S	85	1	13.93345874749614	4.307219914782351e-15	NO2	NO2.57_3	1
YDR017C_S1049	YDR017C	KCS1	S1049	S	1049	1	16.761907700785276	2.30069559196372e-41	NO2	NO2.57_3	2
YDR017C_S97	YDR017C	KCS1	S97	S	97	0.953386306762695	14.223445973850524	2.30069559196372e-41	NO2	NO2.57_3	1
YDR017C_S581	YDR017C	KCS1	S581	S	581	0.999894857406616	16.569550096324104	2.30069559196372e-41	NO2	NO2.57_3	3
YDR017C_S589	YDR017C	KCS1	S589	S	589	0.999988317489624	15.534611757658361	2.30069559196372e-41	NO2	NO2.57_3	2
YDR017C_S55	YDR017C	KCS1	S55	S	55	0.931706249713898	13.56105636281937	2.30069559196372e-41	NO2	NO2.57_3	1
YDR017C_S471	YDR017C	KCS1	S471	S	471	0.917999088764191	14.969269780695718	2.30069559196372e-41	NO2	NO2.57_3	1
YDR017C_S580	YDR017C	KCS1	S580	S	580	0.936054766178131	12.197918181806958	2.30069559196372e-41	NO2	NO2.57_3	1
YDR017C_S537	YDR017C	KCS1	S537	S	537	1	15.839762371296333	2.30069559196372e-41	NO2	NO2.57_3	3
YDR017C_S539	YDR017C	KCS1	S539	S	539	1	14.812737524330473	2.30069559196372e-41	NO2	NO2.57_3	1
YDR017C_S670	YDR017C	KCS1	S670	S	670	0.999260485172272	14.443352446493968	2.30069559196372e-41	NO2	NO2.57_3	2
YDR017C_S668	YDR017C	KCS1	S668	S	668	0.937145531177521	13.852736209104462	2.30069559196372e-41	NO2	NO2.57_3	1
YDR017C_S646	YDR017C	KCS1	S646	S	646	0.849621832370758	18.504840451073225	2.30069559196372e-41	NO2	NO2.57_3	1
YDR017C_S644	YDR017C	KCS1	S644	S	644	0.986571490764618	18.504840451073225	2.30069559196372e-41	NO2	NO2.57_3	1
YDR017C_T544	YDR017C	KCS1	T544	T	544	1	15.206697437128854	2.30069559196372e-41	NO2	NO2.57_3	2
YDR017C_T540	YDR017C	KCS1	T540	T	540	1	14.812737524330473	2.30069559196372e-41	NO2	NO2.57_3	1
YDR027C_S29	YDR027C	VPS54	S29	S	29	0.999985098838806	16.119226607270917	2.26569984982387e-37	NO2	NO2.57_3	1
YDR027C_S2	YDR027C	VPS54	S2	S	2	0.966137170791626	12.73003211066022	2.26569984982387e-37	NO2	NO2.57_3	1
YDR027C_S85	YDR027C	VPS54	S85	S	85	0.984362542629242	11.53303291281672	2.26569984982387e-37	NO2	NO2.57_3	1
YDR027C_S69	YDR027C	VPS54	S69	S	69	1	15.497670098073876	2.26569984982387e-37	NO2	NO2.57_3	5
YDR027C_S66	YDR027C	VPS54	S66	S	66	0.99397599697113	14.393292331521945	2.26569984982387e-37	NO2	NO2.57_3	1
YDR027C_S72	YDR027C	VPS54	S72	S	72	1	14.595003043465628	2.26569984982387e-37	NO2	NO2.57_3	4
YDR027C_T74	YDR027C	VPS54	T74	T	74	1	11.09442256667622	2.26569984982387e-37	NO2	NO2.57_3	1
YDR028C_S1014	YDR028C	REG1	S1014	S	1014	0.900642812252045	11.58219926354507	8.94131893109798e-108	NO2	NO2.57_3	1
YDR028C_S1013	YDR028C	REG1	S1013	S	1013	0.862639367580414	14.578982929861125	8.94131893109798e-108	NO2	NO2.57_3	1
YDR028C_S254	YDR028C	REG1	S254	S	254	1	16.490485179401777	8.94131893109798e-108	NO2	NO2.57_3	2
YDR028C_S778	YDR028C	REG1	S778	S	778	0.999992549419403	19.10582546353622	8.94131893109798e-108	NO2	NO2.57_3	1
YDR028C_S775	YDR028C	REG1	S775	S	775	0.869544386863708	19.10582546353622	8.94131893109798e-108	NO2	NO2.57_3	1
YDR028C_Y780	YDR028C	REG1	Y780	Y	780	0.848940908908844	12.635057328476774	8.94131893109798e-108	NO2	NO2.57_3	1
YDR028C_S75	YDR028C	REG1	S75	S	75	1	16.030518744906235	8.94131893109798e-108	NO2	NO2.57_3	3
YDR028C_S421	YDR028C	REG1	S421	S	421	1	14.923394282569552	8.94131893109798e-108	NO2	NO2.57_3	2
YDR028C_S576	YDR028C	REG1	S576	S	576	1	18.47221330499085	8.94131893109798e-108	NO2	NO2.57_3	6
YDR028C_T579	YDR028C	REG1	T579	T	579	0.773658871650696	15.697080332392964	8.94131893109798e-108	NO2	NO2.57_3	1
YDR028C_S572	YDR028C	REG1	S572	S	572	0.999999940395355	17.855389222378523	8.94131893109798e-108	NO2	NO2.57_3	3
YDR028C_S346	YDR028C	REG1	S346	S	346	0.949062287807465	14.149664113626232	8.94131893109798e-108	NO2	NO2.57_3	1
YDR028C_Y497	YDR028C	REG1	Y497	Y	497	0.773631691932678	12.034447365135083	8.94131893109798e-108	NO2	NO2.57_3	1
YDR028C_S769	YDR028C	REG1	S769	S	769	1	12.635057328476774	8.94131893109798e-108	NO2	NO2.57_3	1
YDR028C_T767	YDR028C	REG1	T767	T	767	1	12.635057328476774	8.94131893109798e-108	NO2	NO2.57_3	1
YDR033W_T295	YDR033W	MRH1	T295	T	295	1	20.328858046197748	6.339976254277248e-201	NO2	NO2.57_3	6
YDR033W_S289	YDR033W	MRH1	S289	S	289	1	21.366569543316405	6.339976254277248e-201	NO2	NO2.57_3	5
YDR033W_S299	YDR033W	MRH1	S299	S	299	1	13.816099516334653	6.339976254277248e-201	NO2	NO2.57_3	3
YDR034C_S722	YDR034C	LYS14	S722	S	722	1	19.98094233746899	2.8724466373849596e-25	NO2	NO2.57_3	1
YDR034C_S717	YDR034C	LYS14	S717	S	717	1	19.98094233746899	2.8724466373849596e-25	NO2	NO2.57_3	1
YDR034C_S715	YDR034C	LYS14	S715	S	715	1	19.98094233746899	2.8724466373849596e-25	NO2	NO2.57_3	1
YDR034C-D_Y18	YDR034C-D	TY2B-DR1	Y18	Y	18	1	18.75030772712193	2.3629405217430398e-34	NO2	NO2.57_3	6
YDR034C-D_S3	YDR034C-D	TY2B-DR1	S3	S	3	0.99852842092514	15.63243146163707	2.3629405217430398e-34	NO2	NO2.57_3	1
YDR034C-D_S16	YDR034C-D	TY2B-DR1	S16	S	16	0.99977570772171	17.81456045913952	2.3629405217430398e-34	NO2	NO2.57_3	2
YDR034C-D_S10	YDR034C-D	TY2B-DR1	S10	S	10	0.99622243642807	15.884649515305142	2.3629405217430398e-34	NO2	NO2.57_3	1
YDR040C_S1065	YDR040C	ENA1	S1065	S	1065	1	12.617182932935403	1.79332104716173e-40	NO2	NO2.57_3	1
YDR043C_S163	YDR043C	NRG1	S163	S	163	0.999997913837433	16.21235439358011	7.84976205095479e-53	NO2	NO2.57_3	1
YDR050C_S71	YDR050C	TPI1	S71	S	71	0.999946236610413	14.954769598803	1.58276648584165e-26	NO2	NO2.57_3	2
YDR050C_S79	YDR050C	TPI1	S79	S	79	0.901112616062164	12.059077590563652	1.58276648584165e-26	NO2	NO2.57_3	1
YDR060W_S13	YDR060W	MAK21	S13	S	13	0.971444368362427	13.510961071724394	1.84950598815442e-39	NO2	NO2.57_3	1
YDR060W_S710	YDR060W	MAK21	S710	S	710	1	16.600927769419037	1.84950598815442e-39	NO2	NO2.57_3	2
YDR060W_T702	YDR060W	MAK21	T702	T	702	0.928471148014069	15.498828367004268	1.84950598815442e-39	NO2	NO2.57_3	1
YDR060W_Y706	YDR060W	MAK21	Y706	Y	706	0.997576534748077	16.312363944019438	1.84950598815442e-39	NO2	NO2.57_3	1
YDR060W_S323	YDR060W	MAK21	S323	S	323	1	16.071412550312665	1.84950598815442e-39	NO2	NO2.57_3	1
YDR060W_S319	YDR060W	MAK21	S319	S	319	1	16.071412550312665	1.84950598815442e-39	NO2	NO2.57_3	1
YDR060W_S1024	YDR060W	MAK21	S1024	S	1024	1	12.514654718330664	1.84950598815442e-39	NO2	NO2.57_3	1
YDR060W_S2	YDR060W	MAK21	S2	S	2	0.999983072280884	13.019244269774608	1.84950598815442e-39	NO2	NO2.57_3	1
YDR060W_S878	YDR060W	MAK21	S878	S	878	0.967620134353638	11.683498762473503	1.84950598815442e-39	NO2	NO2.57_3	1
YDR071C_Y86	YDR071C	PAA1	Y86	Y	86	0.999988436698914	13.629817576624069	0.00959820199909393	NO2	NO2.57_3	1
YDR072C_S380	YDR072C	IPT1	S380	S	380	0.926021039485931	12.361356391020704	1.15266036922364e-5	NO2	NO2.57_3	1
YDR074W_S890	YDR074W	TPS2	S890	S	890	1	18.189199419923767	3.65228053162564e-65	NO2	NO2.57_3	2
YDR074W_S888	YDR074W	TPS2	S888	S	888	0.762801170349121	12.63852328490394	3.65228053162564e-65	NO2	NO2.57_3	1
YDR074W_S9	YDR074W	TPS2	S9	S	9	0.999999940395355	16.215091235161815	3.65228053162564e-65	NO2	NO2.57_3	6
YDR080W_S44	YDR080W	VPS41	S44	S	44	0.982185959815979	13.496785699082809	7.36275266606698e-15	NO2	NO2.57_3	1
YDR080W_S16	YDR080W	VPS41	S16	S	16	0.999997496604919	12.60758490286593	7.36275266606698e-15	NO2	NO2.57_3	1
YDR089W_S241	YDR089W	YDR089W	S241	S	241	0.915105998516083	15.216081566057834	1.4197262580530299e-18	NO2	NO2.57_3	2
YDR089W_S324	YDR089W	YDR089W	S324	S	324	1	15.61179217845154	1.4197262580530299e-18	NO2	NO2.57_3	2
YDR089W_S321	YDR089W	YDR089W	S321	S	321	0.861409902572632	15.44655807425777	1.4197262580530299e-18	NO2	NO2.57_3	1
YDR089W_S238	YDR089W	YDR089W	S238	S	238	0.999882996082306	13.171227835967938	1.4197262580530299e-18	NO2	NO2.57_3	1
YDR089W_S234	YDR089W	YDR089W	S234	S	234	0.94794362783432	13.171227835967938	1.4197262580530299e-18	NO2	NO2.57_3	1
YDR089W_S338	YDR089W	YDR089W	S338	S	338	0.954694986343384	15.44655807425777	1.4197262580530299e-18	NO2	NO2.57_3	1
YDR089W_S336	YDR089W	YDR089W	S336	S	336	0.954694986343384	15.44655807425777	1.4197262580530299e-18	NO2	NO2.57_3	1
YDR089W_T334	YDR089W	YDR089W	T334	T	334	0.954694986343384	15.44655807425777	1.4197262580530299e-18	NO2	NO2.57_3	1
YDR089W_S327	YDR089W	YDR089W	S327	S	327	1	12.403780201748908	1.4197262580530299e-18	NO2	NO2.57_3	1
YDR089W_S668	YDR089W	YDR089W	S668	S	668	0.980409920215607	9.398795667469042	1.4197262580530299e-18	NO2	NO2.57_3	1
YDR090C_S309	YDR090C	YDR090C	S309	S	309	1	16.924506355176277	1.5445682711369996e-41	NO2	NO2.57_3	3
YDR090C_S306	YDR090C	YDR090C	S306	S	306	0.999999284744263	16.812365573763653	1.5445682711369996e-41	NO2	NO2.57_3	2
YDR093W_S1566	YDR093W	DNF2	S1566	S	1566	0.989120423793793	13.793116313225012	6.21769353750541e-31	NO2	NO2.57_3	1
YDR093W_S386	YDR093W	DNF2	S386	S	386	0.987520754337311	13.566823394598144	6.21769353750541e-31	NO2	NO2.57_3	1
YDR093W_S389	YDR093W	DNF2	S389	S	389	0.986767828464508	13.035905710621366	6.21769353750541e-31	NO2	NO2.57_3	1
YDR093W_S392	YDR093W	DNF2	S392	S	392	0.986592531204224	13.035905710621366	6.21769353750541e-31	NO2	NO2.57_3	1
YDR093W_S69	YDR093W	DNF2	S69	S	69	0.995332777500153	15.126896253612014	6.21769353750541e-31	NO2	NO2.57_3	1
YDR093W_S1542	YDR093W	DNF2	S1542	S	1542	1	16.531046767976537	6.21769353750541e-31	NO2	NO2.57_3	6
YDR093W_T1545	YDR093W	DNF2	T1545	T	1545	1	12.82309331827766	6.21769353750541e-31	NO2	NO2.57_3	2
YDR093W_T1547	YDR093W	DNF2	T1547	T	1547	1	10.28683575367616	6.21769353750541e-31	NO2	NO2.57_3	1
YDR093W_T1546	YDR093W	DNF2	T1546	T	1546	1	12.426834881317347	6.21769353750541e-31	NO2	NO2.57_3	2
YDR093W_S403	YDR093W	DNF2	S403	S	403	0.999267160892487	13.679863972395337	6.21769353750541e-31	NO2	NO2.57_3	1
YDR093W_S396	YDR093W	DNF2	S396	S	396	0.999682724475861	13.679863972395337	6.21769353750541e-31	NO2	NO2.57_3	1
YDR096W_S696	YDR096W	GIS1	S696	S	696	0.90855872631073	14.001586227214114	1.59571826384371e-27	NO2	NO2.57_3	1
YDR096W_S70	YDR096W	GIS1	S70	S	70	0.953871726989746	11.161534772857634	1.59571826384371e-27	NO2	NO2.57_3	1
YDR096W_S425	YDR096W	GIS1	S425	S	425	0.990735054016113	14.295717772943217	1.59571826384371e-27	NO2	NO2.57_3	1
YDR096W_S429	YDR096W	GIS1	S429	S	429	0.784597873687744	14.298082473639717	1.59571826384371e-27	NO2	NO2.57_3	1
YDR097C_S130	YDR097C	MSH6	S130	S	130	0.766929984092712	13.47845309639258	1.85475545075587e-49	NO2	NO2.57_3	1
YDR097C_S102	YDR097C	MSH6	S102	S	102	0.999965250492096	15.25519634812918	1.85475545075587e-49	NO2	NO2.57_3	2
YDR097C_S107	YDR097C	MSH6	S107	S	107	0.904345333576202	13.821294399962724	1.85475545075587e-49	NO2	NO2.57_3	1
YDR097C_S145	YDR097C	MSH6	S145	S	145	0.999998152256012	14.554661703274322	1.85475545075587e-49	NO2	NO2.57_3	2
YDR097C_Y142	YDR097C	MSH6	Y142	Y	142	0.999989748001099	13.035100071850655	1.85475545075587e-49	NO2	NO2.57_3	1
YDR097C_S150	YDR097C	MSH6	S150	S	150	0.97913920879364	13.935852292215074	1.85475545075587e-49	NO2	NO2.57_3	1
YDR099W_T4	YDR099W	BMH2	T4	T	4	0.969346284866333	16.485890626774566	7.77255751470995e-36	NO2	NO2.57_3	2
YDR103W_S270	YDR103W	STE5	S270	S	270	1	18.879249852488208	4.6922740102188497e-76	NO2	NO2.57_3	1
YDR103W_T267	YDR103W	STE5	T267	T	267	1	18.879249852488208	4.6922740102188497e-76	NO2	NO2.57_3	1
YDR103W_S265	YDR103W	STE5	S265	S	265	1	18.879249852488208	4.6922740102188497e-76	NO2	NO2.57_3	1
YDR103W_S262	YDR103W	STE5	S262	S	262	1	18.879249852488208	4.6922740102188497e-76	NO2	NO2.57_3	1
YDR103W_S81	YDR103W	STE5	S81	S	81	0.966259241104126	14.647853542209424	4.6922740102188497e-76	NO2	NO2.57_3	1
YDR103W_S71	YDR103W	STE5	S71	S	71	0.999909400939941	14.647853542209424	4.6922740102188497e-76	NO2	NO2.57_3	1
YDR108W_S121	YDR108W	TRS85	S121	S	121	0.999999940395355	16.866262637919025	4.57251146845985e-37	NO2	NO2.57_3	1
YDR113C_S132	YDR113C	PDS1	S132	S	132	1	13.620449040354387	4.33383086564453e-17	NO2	NO2.57_3	2
YDR113C_S135	YDR113C	PDS1	S135	S	135	1	11.211689494750416	4.33383086564453e-17	NO2	NO2.57_3	1
YDR113C_S186	YDR113C	PDS1	S186	S	186	1	14.998744623051262	4.33383086564453e-17	NO2	NO2.57_3	1
YDR113C_S185	YDR113C	PDS1	S185	S	185	1	14.998744623051262	4.33383086564453e-17	NO2	NO2.57_3	1
YDR113C_S98	YDR113C	PDS1	S98	S	98	0.856981217861176	11.754071135020112	4.33383086564453e-17	NO2	NO2.57_3	1
YDR119W_S106	YDR119W	VBA4	S106	S	106	1	17.382322884431463	5.43827880803355e-55	NO2	NO2.57_3	5
YDR119W_S99	YDR119W	VBA4	S99	S	99	1	11.572743973750908	5.43827880803355e-55	NO2	NO2.57_3	1
YDR119W_T30	YDR119W	VBA4	T30	T	30	1	13.626067665186708	5.43827880803355e-55	NO2	NO2.57_3	1
YDR119W_S27	YDR119W	VBA4	S27	S	27	1	13.626067665186708	5.43827880803355e-55	NO2	NO2.57_3	1
YDR120C_S539	YDR120C	TRM1	S539	S	539	0.777326285839081	13.795266766360516	0.00362418471691235	NO2	NO2.57_3	1
YDR120C_S119	YDR120C	TRM1	S119	S	119	0.979172348976135	12.688558564336333	0.00362418471691235	NO2	NO2.57_3	1
YDR121W_S183	YDR121W	DPB4	S183	S	183	0.998293519020081	13.196571617159968	4.955366987625148e-44	NO2	NO2.57_3	1
YDR121W_Y118	YDR121W	DPB4	Y118	Y	118	1	16.704691617385016	4.955366987625148e-44	NO2	NO2.57_3	1
YDR122W_S677	YDR122W	KIN1	S677	S	677	1	15.033950012972255	1.1563346570683199e-31	NO2	NO2.57_3	2
YDR122W_S764	YDR122W	KIN1	S764	S	764	1	15.644156081953597	1.1563346570683199e-31	NO2	NO2.57_3	2
YDR122W_Y609	YDR122W	KIN1	Y609	Y	609	1	11.484967473634176	1.1563346570683199e-31	NO2	NO2.57_3	1
YDR122W_T614	YDR122W	KIN1	T614	T	614	1	11.484967473634176	1.1563346570683199e-31	NO2	NO2.57_3	1
YDR122W_S612	YDR122W	KIN1	S612	S	612	1	11.484967473634176	1.1563346570683199e-31	NO2	NO2.57_3	1
YDR122W_Y620	YDR122W	KIN1	Y620	Y	620	1	11.484967473634176	1.1563346570683199e-31	NO2	NO2.57_3	1
YDR122W_S521	YDR122W	KIN1	S521	S	521	1	11.922345427012695	1.1563346570683199e-31	NO2	NO2.57_3	1
YDR122W_S972	YDR122W	KIN1	S972	S	972	0.86271208524704	12.931393894911526	1.1563346570683199e-31	NO2	NO2.57_3	1
YDR122W_S663	YDR122W	KIN1	S663	S	663	0.990851938724518	14.094325106813676	1.1563346570683199e-31	NO2	NO2.57_3	1
YDR122W_S660	YDR122W	KIN1	S660	S	660	0.997122466564178	14.094325106813676	1.1563346570683199e-31	NO2	NO2.57_3	1
YDR122W_S46	YDR122W	KIN1	S46	S	46	1	15.456698778149052	1.1563346570683199e-31	NO2	NO2.57_3	2
YDR130C_S54	YDR130C	FIN1	S54	S	54	1	13.58075152047561	8.31662227704134e-9	NO2	NO2.57_3	1
YDR130C_T68	YDR130C	FIN1	T68	T	68	0.999631464481354	14.26454138014637	8.31662227704134e-9	NO2	NO2.57_3	2
YDR130C_S148	YDR130C	FIN1	S148	S	148	1	13.216982784761832	8.31662227704134e-9	NO2	NO2.57_3	1
YDR130C_S134	YDR130C	FIN1	S134	S	134	0.994751989841461	13.061260704796888	8.31662227704134e-9	NO2	NO2.57_3	1
YDR130C_S74	YDR130C	FIN1	S74	S	74	1	13.22568591605986	8.31662227704134e-9	NO2	NO2.57_3	1
YDR135C_T911	YDR135C	YCF1	T911	T	911	1	16.658273188888508	3.48242394442936e-64	NO2	NO2.57_3	3
YDR135C_S908	YDR135C	YCF1	S908	S	908	1	16.658273188888508	3.48242394442936e-64	NO2	NO2.57_3	3
YDR135C_S914	YDR135C	YCF1	S914	S	914	1	15.114868068846684	3.48242394442936e-64	NO2	NO2.57_3	1
YDR135C_S251	YDR135C	YCF1	S251	S	251	0.987505257129669	13.0906639450196	3.48242394442936e-64	NO2	NO2.57_3	1
YDR135C_S903	YDR135C	YCF1	S903	S	903	0.999552249908447	12.893045473640308	3.48242394442936e-64	NO2	NO2.57_3	1
YDR137W_S354	YDR137W	RGP1	S354	S	354	0.999941229820251	13.308799283040614	3.88233500500558e-12	NO2	NO2.57_3	2
YDR137W_S351	YDR137W	RGP1	S351	S	351	0.999706029891968	13.160562280741916	3.88233500500558e-12	NO2	NO2.57_3	1
YDR137W_S357	YDR137W	RGP1	S357	S	357	0.999941229820251	13.308799283040614	3.88233500500558e-12	NO2	NO2.57_3	2
YDR143C_S405	YDR143C	SAN1	S405	S	405	0.995653867721558	14.71563749637534	1.74598158514451e-19	NO2	NO2.57_3	1
YDR143C_S247	YDR143C	SAN1	S247	S	247	0.795360267162323	14.419425900219409	1.74598158514451e-19	NO2	NO2.57_3	1
YDR143C_S510	YDR143C	SAN1	S510	S	510	0.896953165531158	11.030263059564293	1.74598158514451e-19	NO2	NO2.57_3	1
YDR145W_S286	YDR145W	TAF12	S286	S	286	0.766969203948975	15.90462816585039	1.52695011307348e-50	NO2	NO2.57_3	1
YDR146C_S522	YDR146C	SWI5	S522	S	522	0.999474465847015	18.182405237641724	5.884430016306379e-25	NO2	NO2.57_3	1
YDR146C_S225	YDR146C	SWI5	S225	S	225	1	16.41620588527747	5.884430016306379e-25	NO2	NO2.57_3	2
YDR146C_S492	YDR146C	SWI5	S492	S	492	1	18.22539901561534	5.884430016306379e-25	NO2	NO2.57_3	3
YDR146C_S488	YDR146C	SWI5	S488	S	488	1	16.412472132175782	5.884430016306379e-25	NO2	NO2.57_3	1
YDR146C_T490	YDR146C	SWI5	T490	T	490	1	17.71029304563713	5.884430016306379e-25	NO2	NO2.57_3	1
YDR146C_T339	YDR146C	SWI5	T339	T	339	1	17.221795786050652	5.884430016306379e-25	NO2	NO2.57_3	4
YDR146C_S335	YDR146C	SWI5	S335	S	335	1	16.233391881374732	5.884430016306379e-25	NO2	NO2.57_3	2
YDR146C_T401	YDR146C	SWI5	T401	T	401	0.999878108501434	17.90659391105542	5.884430016306379e-25	NO2	NO2.57_3	3
YDR146C_S397	YDR146C	SWI5	S397	S	397	1	17.920045589228305	5.884430016306379e-25	NO2	NO2.57_3	3
YDR146C_S300	YDR146C	SWI5	S300	S	300	0.999998509883881	13.828577803008168	5.884430016306379e-25	NO2	NO2.57_3	1
YDR146C_S297	YDR146C	SWI5	S297	S	297	0.999924004077911	13.828577803008168	5.884430016306379e-25	NO2	NO2.57_3	1
YDR146C_Y638	YDR146C	SWI5	Y638	Y	638	1	11.904744164969667	5.884430016306379e-25	NO2	NO2.57_3	1
YDR146C_S376	YDR146C	SWI5	S376	S	376	0.994776129722595	13.306025138688684	5.884430016306379e-25	NO2	NO2.57_3	1
YDR146C_S380	YDR146C	SWI5	S380	S	380	0.98362535238266	13.306025138688684	5.884430016306379e-25	NO2	NO2.57_3	1
YDR146C_T418	YDR146C	SWI5	T418	T	418	1	16.05253082712859	5.884430016306379e-25	NO2	NO2.57_3	2
YDR146C_S412	YDR146C	SWI5	S412	S	412	0.979183614253998	14.868679974300916	5.884430016306379e-25	NO2	NO2.57_3	1
YDR146C_S660	YDR146C	SWI5	S660	S	660	0.950271606445313	15.538895316640556	5.884430016306379e-25	NO2	NO2.57_3	1
YDR146C_S664	YDR146C	SWI5	S664	S	664	0.991171777248383	15.538895316640556	5.884430016306379e-25	NO2	NO2.57_3	1
YDR146C_S505	YDR146C	SWI5	S505	S	505	0.999969720840454	14.478575599534055	5.884430016306379e-25	NO2	NO2.57_3	2
YDR146C_S702	YDR146C	SWI5	S702	S	702	1	15.392753698289935	5.884430016306379e-25	NO2	NO2.57_3	5
YDR146C_S691	YDR146C	SWI5	S691	S	691	0.987227618694305	10.982375677897478	5.884430016306379e-25	NO2	NO2.57_3	2
YDR146C_Y692	YDR146C	SWI5	Y692	Y	692	0.999999582767487	13.016903467862456	5.884430016306379e-25	NO2	NO2.57_3	3
YDR146C_S646	YDR146C	SWI5	S646	S	646	0.993008136749268	12.175343109086436	5.884430016306379e-25	NO2	NO2.57_3	1
YDR150W_S2545	YDR150W	NUM1	S2545	S	2545	1	15.50270022372998	3.4639678747042e-49	NO2	NO2.57_3	2
YDR150W_S2542	YDR150W	NUM1	S2542	S	2542	1	14.37435494648118	3.4639678747042e-49	NO2	NO2.57_3	1
YDR150W_S51	YDR150W	NUM1	S51	S	51	1	13.287412314766982	3.4639678747042e-49	NO2	NO2.57_3	1
YDR150W_S2474	YDR150W	NUM1	S2474	S	2474	0.930956184864044	11.55003017788252	3.4639678747042e-49	NO2	NO2.57_3	1
YDR150W_T2469	YDR150W	NUM1	T2469	T	2469	0.862510979175568	11.55003017788252	3.4639678747042e-49	NO2	NO2.57_3	1
YDR150W_S2471	YDR150W	NUM1	S2471	S	2471	0.961221098899841	11.55003017788252	3.4639678747042e-49	NO2	NO2.57_3	1
YDR150W_S2221	YDR150W	NUM1	S2221	S	2221	0.815090656280518	11.40280163153343	3.4639678747042e-49	NO2	NO2.57_3	1
YDR150W_S2220	YDR150W	NUM1	S2220	S	2220	0.805386781692505	11.40280163153343	3.4639678747042e-49	NO2	NO2.57_3	1
YDR153C_S324	YDR153C	ENT5	S324	S	324	0.99303811788559	15.197491473555532	2.6274423789716294e-42	NO2	NO2.57_3	1
YDR155C_S145	YDR155C	CPR1	S145	S	145	0.998459756374359	14.688110175334629	2.2640858913460997e-24	NO2	NO2.57_3	2
YDR156W_S121	YDR156W	RPA14	S121	S	121	0.849905908107758	11.9811858569713	1.2976402415912e-6	NO2	NO2.57_3	1
YDR158W_S323	YDR158W	HOM2	S323	S	323	0.999974489212036	14.234582482992344	1.28957616760369e-20	NO2	NO2.57_3	1
YDR158W_S318	YDR158W	HOM2	S318	S	318	1	15.580638488581842	1.28957616760369e-20	NO2	NO2.57_3	1
YDR159W_T599	YDR159W	SAC3	T599	T	599	1	12.90457258524113	1.88044323265524e-13	NO2	NO2.57_3	1
YDR159W_Y1135	YDR159W	SAC3	Y1135	Y	1135	0.997613847255707	11.79835738121708	1.88044323265524e-13	NO2	NO2.57_3	1
YDR159W_T1134	YDR159W	SAC3	T1134	T	1134	0.980601370334625	11.79835738121708	1.88044323265524e-13	NO2	NO2.57_3	1
YDR162C_S235	YDR162C	NBP2	S235	S	235	0.999999463558197	13.894763668512711	2.4064582315406593e-40	NO2	NO2.57_3	1
YDR162C_S102	YDR162C	NBP2	S102	S	102	0.996488153934479	16.09680026917956	2.4064582315406593e-40	NO2	NO2.57_3	2
YDR165W_S67	YDR165W	TRM82	S67	S	67	0.999806880950928	12.395175917855326	0.00277636102439433	NO2	NO2.57_3	1
YDR166C_S194	YDR166C	SEC5	S194	S	194	0.971749544143677	10.850242238489097	0.00795756539392918	NO2	NO2.57_3	1
YDR167W_S58	YDR167W	TAF10	S58	S	58	1	15.099211102406253	1.27747345293178e-6	NO2	NO2.57_3	2
YDR168W_S17	YDR168W	CDC37	S17	S	17	1	17.896374793880454	1.25298101993288e-42	NO2	NO2.57_3	5
YDR168W_S14	YDR168W	CDC37	S14	S	14	1	17.896374793880454	1.25298101993288e-42	NO2	NO2.57_3	5
YDR168W_S367	YDR168W	CDC37	S367	S	367	0.999990940093994	12.481601874189831	1.25298101993288e-42	NO2	NO2.57_3	1
YDR169C_S337	YDR169C	STB3	S337	S	337	0.999948084354401	17.020591769749725	4.50923860957257e-45	NO2	NO2.57_3	4
YDR169C_S341	YDR169C	STB3	S341	S	341	0.962659060955048	15.23330251448413	4.50923860957257e-45	NO2	NO2.57_3	2
YDR169C_T340	YDR169C	STB3	T340	T	340	0.908433377742767	16.059408610838872	4.50923860957257e-45	NO2	NO2.57_3	2
YDR169C_T336	YDR169C	STB3	T336	T	336	0.957852602005005	14.546726751309798	4.50923860957257e-45	NO2	NO2.57_3	1
YDR169C_T334	YDR169C	STB3	T334	T	334	0.779961884021759	14.546726751309798	4.50923860957257e-45	NO2	NO2.57_3	1
YDR169C_S348	YDR169C	STB3	S348	S	348	1	15.005484896967095	4.50923860957257e-45	NO2	NO2.57_3	2
YDR169C_S345	YDR169C	STB3	S345	S	345	1	15.630533616648956	4.50923860957257e-45	NO2	NO2.57_3	2
YDR169C_S235	YDR169C	STB3	S235	S	235	0.995837688446045	13.902085416610344	4.50923860957257e-45	NO2	NO2.57_3	1
YDR169C_S9	YDR169C	STB3	S9	S	9	1	11.91042034562698	4.50923860957257e-45	NO2	NO2.57_3	2
YDR169C_S2	YDR169C	STB3	S2	S	2	1	9.720688907305547	4.50923860957257e-45	NO2	NO2.57_3	1
YDR169C_S15	YDR169C	STB3	S15	S	15	1	9.720688907305547	4.50923860957257e-45	NO2	NO2.57_3	1
YDR169C_T370	YDR169C	STB3	T370	T	370	0.779452264308929	12.902076384141091	4.50923860957257e-45	NO2	NO2.57_3	1
YDR169C_S254	YDR169C	STB3	S254	S	254	0.974923849105835	10.189039208854654	4.50923860957257e-45	NO2	NO2.57_3	1
YDR170C_S780	YDR170C	SEC7	S780	S	780	0.999395430088043	18.678430597633223	5.605052034498e-63	NO2	NO2.57_3	2
YDR170C_S6	YDR170C	SEC7	S6	S	6	1	13.401772340510057	5.605052034498e-63	NO2	NO2.57_3	1
YDR170C_S2	YDR170C	SEC7	S2	S	2	1	14.334000082817266	5.605052034498e-63	NO2	NO2.57_3	2
YDR170C_S437	YDR170C	SEC7	S437	S	437	0.998757898807526	15.08701920351388	5.605052034498e-63	NO2	NO2.57_3	3
YDR170C_S433	YDR170C	SEC7	S433	S	433	0.875494122505188	13.507201400487457	5.605052034498e-63	NO2	NO2.57_3	1
YDR170C_S434	YDR170C	SEC7	S434	S	434	0.99992311000824	13.457435904412888	5.605052034498e-63	NO2	NO2.57_3	1
YDR170C_S1804	YDR170C	SEC7	S1804	S	1804	1	13.980226346080444	5.605052034498e-63	NO2	NO2.57_3	4
YDR170C_S1220	YDR170C	SEC7	S1220	S	1220	1	17.392406237917683	5.605052034498e-63	NO2	NO2.57_3	1
YDR170C_S215	YDR170C	SEC7	S215	S	215	0.990630388259888	14.008464178697649	5.605052034498e-63	NO2	NO2.57_3	1
YDR170C_S212	YDR170C	SEC7	S212	S	212	0.965960919857025	14.008464178697649	5.605052034498e-63	NO2	NO2.57_3	1
YDR170C_S810	YDR170C	SEC7	S810	S	810	0.985618948936462	12.808306476611556	5.605052034498e-63	NO2	NO2.57_3	1
YDR170C_S807	YDR170C	SEC7	S807	S	807	0.982684433460236	12.808306476611556	5.605052034498e-63	NO2	NO2.57_3	1
YDR170C_S1226	YDR170C	SEC7	S1226	S	1226	0.855376958847046	10.317133330121232	5.605052034498e-63	NO2	NO2.57_3	1
YDR170C_S1753	YDR170C	SEC7	S1753	S	1753	0.893053770065308	11.673193375689388	5.605052034498e-63	NO2	NO2.57_3	1
YDR171W_S215	YDR171W	HSP42	S215	S	215	0.987128138542175	15.448074382341092	1.7711794632149e-30	NO2	NO2.57_3	1
YDR171W_S214	YDR171W	HSP42	S214	S	214	0.992146372795105	15.448074382341092	1.7711794632149e-30	NO2	NO2.57_3	1
YDR171W_T192	YDR171W	HSP42	T192	T	192	1	18.384009165546665	1.7711794632149e-30	NO2	NO2.57_3	1
YDR171W_S182	YDR171W	HSP42	S182	S	182	1	18.384009165546665	1.7711794632149e-30	NO2	NO2.57_3	1
YDR172W_S2	YDR172W	SUP35	S2	S	2	0.974209368228912	13.430909994259954	2.67242408124102e-9	NO2	NO2.57_3	1
YDR173C_S103	YDR173C	ARG82	S103	S	103	0.993311524391174	14.217745773188854	8.124543895987949e-11	NO2	NO2.57_3	1
YDR173C_S108	YDR173C	ARG82	S108	S	108	0.996951878070831	14.217745773188854	8.124543895987949e-11	NO2	NO2.57_3	1
YDR182W_S9	YDR182W	CDC1	S9	S	9	0.99990701675415	13.558250241798255	6.93485723957004e-24	NO2	NO2.57_3	2
YDR182W_S12	YDR182W	CDC1	S12	S	12	0.980671584606171	12.38161277995949	6.93485723957004e-24	NO2	NO2.57_3	1
YDR186C_S692	YDR186C	SND1	S692	S	692	1	16.68205062451313	3.90591859698364e-46	NO2	NO2.57_3	1
YDR186C_S334	YDR186C	SND1	S334	S	334	0.862726211547852	14.67792094233116	3.90591859698364e-46	NO2	NO2.57_3	1
YDR186C_S403	YDR186C	SND1	S403	S	403	0.999994099140167	12.355680620232372	3.90591859698364e-46	NO2	NO2.57_3	1
YDR186C_S401	YDR186C	SND1	S401	S	401	0.99011754989624	12.771323219780692	3.90591859698364e-46	NO2	NO2.57_3	1
YDR186C_T605	YDR186C	SND1	T605	T	605	0.999998390674591	15.080304986793786	3.90591859698364e-46	NO2	NO2.57_3	2
YDR186C_S602	YDR186C	SND1	S602	S	602	0.999998390674591	15.191694205845948	3.90591859698364e-46	NO2	NO2.57_3	3
YDR186C_S559	YDR186C	SND1	S559	S	559	0.999367654323578	18.1410953828585	3.90591859698364e-46	NO2	NO2.57_3	1
YDR186C_S569	YDR186C	SND1	S569	S	569	0.987665176391602	13.883114299010922	3.90591859698364e-46	NO2	NO2.57_3	1
YDR186C_S515	YDR186C	SND1	S515	S	515	0.799156427383423	16.76663913437777	3.90591859698364e-46	NO2	NO2.57_3	1
YDR186C_S684	YDR186C	SND1	S684	S	684	1	15.381812912833237	3.90591859698364e-46	NO2	NO2.57_3	1
YDR186C_S674	YDR186C	SND1	S674	S	674	1	15.381812912833237	3.90591859698364e-46	NO2	NO2.57_3	1
YDR186C_S311	YDR186C	SND1	S311	S	311	0.915532946586609	12.261038393458172	3.90591859698364e-46	NO2	NO2.57_3	1
YDR186C_S310	YDR186C	SND1	S310	S	310	0.941635966300964	12.261038393458172	3.90591859698364e-46	NO2	NO2.57_3	1
YDR192C_S137	YDR192C	NUP42	S137	S	137	0.999864935874939	15.978071761072846	1.5471321861495698e-42	NO2	NO2.57_3	1
YDR201W_S116	YDR201W	SPC19	S116	S	116	0.998715281486511	17.40289290646169	7.230975151945549e-25	NO2	NO2.57_3	1
YDR207C_S692	YDR207C	UME6	S692	S	692	0.758475244045258	13.975569229667178	1.9454518691211e-46	NO2	NO2.57_3	1
YDR207C_S688	YDR207C	UME6	S688	S	688	0.996719539165497	13.975569229667178	1.9454518691211e-46	NO2	NO2.57_3	1
YDR207C_S150	YDR207C	UME6	S150	S	150	1	17.533693599801996	1.9454518691211e-46	NO2	NO2.57_3	3
YDR207C_S141	YDR207C	UME6	S141	S	141	1	17.435485087281492	1.9454518691211e-46	NO2	NO2.57_3	3
YDR207C_S105	YDR207C	UME6	S105	S	105	0.941976606845856	14.313678255691269	1.9454518691211e-46	NO2	NO2.57_3	1
YDR207C_T103	YDR207C	UME6	T103	T	103	0.999991595745087	17.12769928227292	1.9454518691211e-46	NO2	NO2.57_3	2
YDR207C_T99	YDR207C	UME6	T99	T	99	1	17.12769928227292	1.9454518691211e-46	NO2	NO2.57_3	2
YDR207C_S107	YDR207C	UME6	S107	S	107	0.892550528049469	17.170889839636914	1.9454518691211e-46	NO2	NO2.57_3	2
YDR207C_Y535	YDR207C	UME6	Y535	Y	535	0.997449636459351	16.01167462263398	1.9454518691211e-46	NO2	NO2.57_3	2
YDR207C_S532	YDR207C	UME6	S532	S	532	0.989098966121674	16.01167462263398	1.9454518691211e-46	NO2	NO2.57_3	2
YDR207C_S528	YDR207C	UME6	S528	S	528	0.997885823249817	15.932827407969077	1.9454518691211e-46	NO2	NO2.57_3	1
YDR207C_T522	YDR207C	UME6	T522	T	522	0.970581829547882	15.932827407969077	1.9454518691211e-46	NO2	NO2.57_3	1
YDR207C_S533	YDR207C	UME6	S533	S	533	0.997253179550171	11.778868230906289	1.9454518691211e-46	NO2	NO2.57_3	1
YDR207C_S645	YDR207C	UME6	S645	S	645	1	14.50358038357638	1.9454518691211e-46	NO2	NO2.57_3	1
YDR207C_S270	YDR207C	UME6	S270	S	270	0.999825298786163	14.957247585179864	1.9454518691211e-46	NO2	NO2.57_3	1
YDR207C_S712	YDR207C	UME6	S712	S	712	0.844197392463684	12.8045753618865	1.9454518691211e-46	NO2	NO2.57_3	2
YDR208W_S341	YDR208W	MSS4	S341	S	341	1	12.505265346891465	1.59978597405431e-68	NO2	NO2.57_3	1
YDR208W_S225	YDR208W	MSS4	S225	S	225	1	16.76869409176334	1.59978597405431e-68	NO2	NO2.57_3	1
YDR208W_T222	YDR208W	MSS4	T222	T	222	1	16.76869409176334	1.59978597405431e-68	NO2	NO2.57_3	1
YDR208W_S661	YDR208W	MSS4	S661	S	661	0.988562822341919	14.321366499552546	1.59978597405431e-68	NO2	NO2.57_3	1
YDR208W_T659	YDR208W	MSS4	T659	T	659	0.988562822341919	14.321366499552546	1.59978597405431e-68	NO2	NO2.57_3	1
YDR210C-D_S47	YDR210C-D	TY1B-DR3	S47	S	47	0.986651480197906	16.086361929006195	1.5565707048164395e-133	NO2	NO2.57_3	1
YDR210C-D_Y9	YDR210C-D	TY1B-DR3	Y9	Y	9	1	22.017792367437018	1.5565707048164395e-133	NO2	NO2.57_3	12
YDR210C-D_S3	YDR210C-D	TY1B-DR3	S3	S	3	0.999969661235809	17.657648246468924	1.5565707048164395e-133	NO2	NO2.57_3	3
YDR210C-D_S7	YDR210C-D	TY1B-DR3	S7	S	7	0.999999523162842	17.96922487121771	1.5565707048164395e-133	NO2	NO2.57_3	4
YDR210C-D_S16	YDR210C-D	TY1B-DR3	S16	S	16	0.999966084957123	17.98658885673335	1.5565707048164395e-133	NO2	NO2.57_3	5
YDR210C-D_S13	YDR210C-D	TY1B-DR3	S13	S	13	0.998857736587524	13.249809578518516	1.5565707048164395e-133	NO2	NO2.57_3	1
YDR210C-D_T22	YDR210C-D	TY1B-DR3	T22	T	22	0.9999920129776	13.935727441045143	1.5565707048164395e-133	NO2	NO2.57_3	2
YDR210C-D_S20	YDR210C-D	TY1B-DR3	S20	S	20	0.999972879886627	15.813500346903846	1.5565707048164395e-133	NO2	NO2.57_3	4
YDR210C-D_S416	YDR210C-D	TY1B-DR3	S416	S	416	0.997371017932892	17.65845069086514	1.5565707048164395e-133	NO2	NO2.57_3	1
YDR210C-D_S1017	YDR210C-D	TY1B-DR3	S1017	S	1017	0.941607117652893	10.101209776426066	1.5565707048164395e-133	NO2	NO2.57_3	1
YDR210C-D_T1015	YDR210C-D	TY1B-DR3	T1015	T	1015	0.941713094711304	10.101209776426066	1.5565707048164395e-133	NO2	NO2.57_3	1
YDR210C-D_S1014	YDR210C-D	TY1B-DR3	S1014	S	1014	0.953264594078064	10.101209776426066	1.5565707048164395e-133	NO2	NO2.57_3	1
YDR210C-D_S1010	YDR210C-D	TY1B-DR3	S1010	S	1010	0.999845683574677	10.101209776426066	1.5565707048164395e-133	NO2	NO2.57_3	1
YDR210C-D_S23	YDR210C-D	TY1B-DR3	S23	S	23	0.9999920129776	12.997421225072577	1.5565707048164395e-133	NO2	NO2.57_3	1
YDR210W-B_Y18	YDR210W-B	TY2B-DR2	Y18	Y	18	1	18.142198653659108	2.39036683612922e-42	NO2	NO2.57_3	8
YDR210W-B_S16	YDR210W-B	TY2B-DR2	S16	S	16	0.977691173553467	14.961267117411778	2.39036683612922e-42	NO2	NO2.57_3	2
YDR210W-B_S12	YDR210W-B	TY2B-DR2	S12	S	12	0.99998813867569	17.228716592310292	2.39036683612922e-42	NO2	NO2.57_3	5
YDR210W-B_S3	YDR210W-B	TY2B-DR2	S3	S	3	0.990220487117767	10.498515080481518	2.39036683612922e-42	NO2	NO2.57_3	1
YDR210W-B_S71	YDR210W-B	TY2B-DR2	S71	S	71	0.999849259853363	17.924206345992946	2.39036683612922e-42	NO2	NO2.57_3	2
YDR210W-B_S61	YDR210W-B	TY2B-DR2	S61	S	61	0.980883300304413	16.68459751072761	2.39036683612922e-42	NO2	NO2.57_3	2
YDR210W-B_S76	YDR210W-B	TY2B-DR2	S76	S	76	0.997839748859406	17.426325970799777	2.39036683612922e-42	NO2	NO2.57_3	1
YDR210W-B_T60	YDR210W-B	TY2B-DR2	T60	T	60	0.971076667308807	14.998808668324306	2.39036683612922e-42	NO2	NO2.57_3	1
YDR210W-B_S1014	YDR210W-B	TY2B-DR2	S1014	S	1014	0.998643636703491	15.572994978770012	2.39036683612922e-42	NO2	NO2.57_3	2
YDR210W-B_S1031	YDR210W-B	TY2B-DR2	S1031	S	1031	1	14.416235903657324	2.39036683612922e-42	NO2	NO2.57_3	1
YDR211W_S481	YDR211W	GCD6	S481	S	481	0.999861538410187	14.560903864619888	4.47606593321097e-47	NO2	NO2.57_3	1
YDR211W_S478	YDR211W	GCD6	S478	S	478	0.999999701976776	14.560903864619888	4.47606593321097e-47	NO2	NO2.57_3	1
YDR212W_S2	YDR212W	TCP1	S2	S	2	0.999982416629791	14.748488692927488	7.768387664401019e-11	NO2	NO2.57_3	1
YDR213W_S519	YDR213W	UPC2	S519	S	519	0.996253371238708	12.706722134784656	5.72721543565335e-54	NO2	NO2.57_3	1
YDR216W_S325	YDR216W	ADR1	S325	S	325	0.999896228313446	17.15922290477115	9.47476777550061e-52	NO2	NO2.57_3	3
YDR216W_T193	YDR216W	ADR1	T193	T	193	0.761020243167877	13.404540007378158	9.47476777550061e-52	NO2	NO2.57_3	1
YDR216W_Y191	YDR216W	ADR1	Y191	Y	191	0.984908938407898	13.404540007378158	9.47476777550061e-52	NO2	NO2.57_3	1
YDR216W_T63	YDR216W	ADR1	T63	T	63	0.995358169078827	10.473107265249144	9.47476777550061e-52	NO2	NO2.57_3	1
YDR217C_S11	YDR217C	RAD9	S11	S	11	0.999976456165314	15.264232107483055	4.57216153930589e-58	NO2	NO2.57_3	3
YDR217C_S10	YDR217C	RAD9	S10	S	10	0.99997490644455	14.612656449355528	4.57216153930589e-58	NO2	NO2.57_3	2
YDR217C_S2	YDR217C	RAD9	S2	S	2	1	13.612656449355528	4.57216153930589e-58	NO2	NO2.57_3	1
YDR217C_T155	YDR217C	RAD9	T155	T	155	1	11.67963969839394	4.57216153930589e-58	NO2	NO2.57_3	1
YDR217C_S56	YDR217C	RAD9	S56	S	56	1	17.056986951406742	4.57216153930589e-58	NO2	NO2.57_3	2
YDR217C_T50	YDR217C	RAD9	T50	T	50	1	14.678119031799143	4.57216153930589e-58	NO2	NO2.57_3	1
YDR217C_S26	YDR217C	RAD9	S26	S	26	1	15.048042620332716	4.57216153930589e-58	NO2	NO2.57_3	1
YDR217C_S729	YDR217C	RAD9	S729	S	729	0.999548316001892	12.073037848034703	4.57216153930589e-58	NO2	NO2.57_3	1
YDR217C_S937	YDR217C	RAD9	S937	S	937	1	15.27107386831289	4.57216153930589e-58	NO2	NO2.57_3	3
YDR217C_T933	YDR217C	RAD9	T933	T	933	1	14.781367064745789	4.57216153930589e-58	NO2	NO2.57_3	2
YDR217C_S931	YDR217C	RAD9	S931	S	931	1	14.661773382458504	4.57216153930589e-58	NO2	NO2.57_3	1
YDR217C_T218	YDR217C	RAD9	T218	T	218	1	15.832795780360486	4.57216153930589e-58	NO2	NO2.57_3	3
YDR217C_S205	YDR217C	RAD9	S205	S	205	1	15.832795780360486	4.57216153930589e-58	NO2	NO2.57_3	3
YDR217C_S315	YDR217C	RAD9	S315	S	315	1	14.3429631984266	4.57216153930589e-58	NO2	NO2.57_3	2
YDR217C_S312	YDR217C	RAD9	S312	S	312	1	14.3429631984266	4.57216153930589e-58	NO2	NO2.57_3	2
YDR217C_S254	YDR217C	RAD9	S254	S	254	0.907888829708099	12.537848698439404	4.57216153930589e-58	NO2	NO2.57_3	1
YDR217C_S253	YDR217C	RAD9	S253	S	253	0.912919580936432	12.537848698439404	4.57216153930589e-58	NO2	NO2.57_3	1
YDR217C_S530	YDR217C	RAD9	S530	S	530	0.944548845291138	14.106386059022634	4.57216153930589e-58	NO2	NO2.57_3	1
YDR217C_T525	YDR217C	RAD9	T525	T	525	0.985092341899872	14.106386059022634	4.57216153930589e-58	NO2	NO2.57_3	1
YDR217C_T474	YDR217C	RAD9	T474	T	474	0.993164956569672	12.018382507255916	4.57216153930589e-58	NO2	NO2.57_3	1
YDR217C_S462	YDR217C	RAD9	S462	S	462	0.992845058441162	12.018382507255916	4.57216153930589e-58	NO2	NO2.57_3	1
YDR217C_S138	YDR217C	RAD9	S138	S	138	0.886314570903778	12.10624598908319	4.57216153930589e-58	NO2	NO2.57_3	1
YDR217C_T143	YDR217C	RAD9	T143	T	143	0.976929247379303	12.10624598908319	4.57216153930589e-58	NO2	NO2.57_3	1
YDR225W_S129	YDR225W	HTA1	S129	S	129	1	18.588202502960105	9.14383015132378e-60	NO2	NO2.57_3	2
YDR227W_S1134	YDR227W	SIR4	S1134	S	1134	0.90897274017334	15.170098298444834	6.952844534759299e-34	NO2	NO2.57_3	1
YDR227W_T39	YDR227W	SIR4	T39	T	39	1	11.86674377674774	6.952844534759299e-34	NO2	NO2.57_3	1
YDR227W_S696	YDR227W	SIR4	S696	S	696	0.857073247432709	13.471189763101169	6.952844534759299e-34	NO2	NO2.57_3	1
YDR227W_S692	YDR227W	SIR4	S692	S	692	0.948244154453278	13.570696534155513	6.952844534759299e-34	NO2	NO2.57_3	2
YDR227W_S690	YDR227W	SIR4	S690	S	690	0.857073247432709	13.471189763101169	6.952844534759299e-34	NO2	NO2.57_3	1
YDR227W_S84	YDR227W	SIR4	S84	S	84	1	14.180165178613551	6.952844534759299e-34	NO2	NO2.57_3	1
YDR227W_S83	YDR227W	SIR4	S83	S	83	1	14.180165178613551	6.952844534759299e-34	NO2	NO2.57_3	1
YDR227W_T514	YDR227W	SIR4	T514	T	514	0.893184185028076	11.875031656497036	6.952844534759299e-34	NO2	NO2.57_3	1
YDR229W_S15	YDR229W	IVY1	S15	S	15	0.999983966350555	17.757768729918823	7.41552365022565e-44	NO2	NO2.57_3	4
YDR229W_S12	YDR229W	IVY1	S12	S	12	0.999999821186066	18.0977322907137	7.41552365022565e-44	NO2	NO2.57_3	6
YDR229W_S440	YDR229W	IVY1	S440	S	440	0.967312633991241	17.948729358766983	7.41552365022565e-44	NO2	NO2.57_3	1
YDR239C_S784	YDR239C	YDR239C	S784	S	784	1	15.886818013143476	8.89754578205455e-38	NO2	NO2.57_3	2
YDR239C_T724	YDR239C	YDR239C	T724	T	724	0.99287360906601	15.793148298579244	8.89754578205455e-38	NO2	NO2.57_3	1
YDR239C_S74	YDR239C	YDR239C	S74	S	74	0.993782818317413	13.367287870293652	8.89754578205455e-38	NO2	NO2.57_3	1
YDR239C_S63	YDR239C	YDR239C	S63	S	63	0.999993503093719	14.676857754482624	8.89754578205455e-38	NO2	NO2.57_3	1
YDR251W_S487	YDR251W	PAM1	S487	S	487	0.986100137233734	11.483656589357752	2.199006953701e-56	NO2	NO2.57_3	1
YDR251W_S659	YDR251W	PAM1	S659	S	659	1	17.7782192318274	2.199006953701e-56	NO2	NO2.57_3	3
YDR251W_S664	YDR251W	PAM1	S664	S	664	0.985118865966797	17.346542817464115	2.199006953701e-56	NO2	NO2.57_3	2
YDR251W_T798	YDR251W	PAM1	T798	T	798	0.999998092651367	13.156280235293854	2.199006953701e-56	NO2	NO2.57_3	1
YDR251W_S794	YDR251W	PAM1	S794	S	794	0.995912849903107	13.156280235293854	2.199006953701e-56	NO2	NO2.57_3	1
YDR251W_S743	YDR251W	PAM1	S743	S	743	0.990713119506836	15.461827173846146	2.199006953701e-56	NO2	NO2.57_3	1
YDR251W_S732	YDR251W	PAM1	S732	S	732	0.995374381542206	13.124148645917517	2.199006953701e-56	NO2	NO2.57_3	1
YDR251W_T564	YDR251W	PAM1	T564	T	564	0.887905180454254	14.62287480028552	2.199006953701e-56	NO2	NO2.57_3	1
YDR251W_T675	YDR251W	PAM1	T675	T	675	0.872294127941132	13.974436351686965	2.199006953701e-56	NO2	NO2.57_3	1
YDR261C-D_S1095	YDR261C-D	TY1B-DR4	S1095	S	1095	0.999988198280334	21.474251230823334	2.4029257615520597e-136	NO2	NO2.57_3	5
YDR261C-D_S1105	YDR261C-D	TY1B-DR4	S1105	S	1105	0.999809265136719	18.38681619276337	2.4029257615520597e-136	NO2	NO2.57_3	2
YDR261C-D_S1093	YDR261C-D	TY1B-DR4	S1093	S	1093	0.959694385528564	15.750421846070424	2.4029257615520597e-136	NO2	NO2.57_3	2
YDR261C-D_S1099	YDR261C-D	TY1B-DR4	S1099	S	1099	1	17.818339738020633	2.4029257615520597e-136	NO2	NO2.57_3	1
YDR261C-D_S47	YDR261C-D	TY1B-DR4	S47	S	47	0.998144924640656	17.570584577707866	2.4029257615520597e-136	NO2	NO2.57_3	2
YDR261C-D_S1055	YDR261C-D	TY1B-DR4	S1055	S	1055	1	21.261604865155935	2.4029257615520597e-136	NO2	NO2.57_3	3
YDR261C-D_Y1054	YDR261C-D	TY1B-DR4	Y1054	Y	1054	0.998042047023773	13.580958862968274	2.4029257615520597e-136	NO2	NO2.57_3	2
YDR261C-D_S1053	YDR261C-D	TY1B-DR4	S1053	S	1053	1	18.46396273865249	2.4029257615520597e-136	NO2	NO2.57_3	2
YDR261C-D_T1062	YDR261C-D	TY1B-DR4	T1062	T	1062	0.980679988861084	12.786634700847817	2.4029257615520597e-136	NO2	NO2.57_3	1
YDR261C-D_S409	YDR261C-D	TY1B-DR4	S409	S	409	1	20.210304338225875	2.4029257615520597e-136	NO2	NO2.57_3	4
YDR261C-D_S404	YDR261C-D	TY1B-DR4	S404	S	404	0.750389873981476	15.055964850732824	2.4029257615520597e-136	NO2	NO2.57_3	1
YDR261C-D_T405	YDR261C-D	TY1B-DR4	T405	T	405	0.973808407783508	18.050795909059495	2.4029257615520597e-136	NO2	NO2.57_3	2
YDR261C-D_S416	YDR261C-D	TY1B-DR4	S416	S	416	0.999988257884979	18.02115258787185	2.4029257615520597e-136	NO2	NO2.57_3	2
YDR261C-D_T422	YDR261C-D	TY1B-DR4	T422	T	422	0.798648476600647	13.181196211080918	2.4029257615520597e-136	NO2	NO2.57_3	1
YDR261C-D_T421	YDR261C-D	TY1B-DR4	T421	T	421	0.829826593399048	13.181196211080918	2.4029257615520597e-136	NO2	NO2.57_3	1
YDR261C-D_S960	YDR261C-D	TY1B-DR4	S960	S	960	0.999998390674591	20.52244967942773	2.4029257615520597e-136	NO2	NO2.57_3	7
YDR261C-D_S964	YDR261C-D	TY1B-DR4	S964	S	964	0.968556344509125	15.643224669233634	2.4029257615520597e-136	NO2	NO2.57_3	1
YDR261C-D_T962	YDR261C-D	TY1B-DR4	T962	T	962	0.940397799015045	11.831555479116073	2.4029257615520597e-136	NO2	NO2.57_3	1
YDR261C-D_T965	YDR261C-D	TY1B-DR4	T965	T	965	0.913589775562286	15.71685276724454	2.4029257615520597e-136	NO2	NO2.57_3	1
YDR261C-D_S1081	YDR261C-D	TY1B-DR4	S1081	S	1081	1	19.25583569723876	2.4029257615520597e-136	NO2	NO2.57_3	2
YDR261C-D_S956	YDR261C-D	TY1B-DR4	S956	S	956	1	17.370577598549705	2.4029257615520597e-136	NO2	NO2.57_3	2
YDR261C-D_S10	YDR261C-D	TY1B-DR4	S10	S	10	1	22.93356677980479	2.4029257615520597e-136	NO2	NO2.57_3	23
YDR261C-D_S7	YDR261C-D	TY1B-DR4	S7	S	7	1	18.130437150512407	2.4029257615520597e-136	NO2	NO2.57_3	9
YDR261C-D_S3	YDR261C-D	TY1B-DR4	S3	S	3	1	21.436624642652266	2.4029257615520597e-136	NO2	NO2.57_3	8
YDR261C-D_S13	YDR261C-D	TY1B-DR4	S13	S	13	1	16.360830909086392	2.4029257615520597e-136	NO2	NO2.57_3	5
YDR261C-D_S371	YDR261C-D	TY1B-DR4	S371	S	371	0.957703232765198	12.768233101974356	2.4029257615520597e-136	NO2	NO2.57_3	1
YDR261C-D_S993	YDR261C-D	TY1B-DR4	S993	S	993	0.999999940395355	19.04499374586167	2.4029257615520597e-136	NO2	NO2.57_3	3
YDR261C-D_S16	YDR261C-D	TY1B-DR4	S16	S	16	1	18.15916751697803	2.4029257615520597e-136	NO2	NO2.57_3	7
YDR261C-D_S20	YDR261C-D	TY1B-DR4	S20	S	20	1	15.981780826309487	2.4029257615520597e-136	NO2	NO2.57_3	3
YDR261C-D_T1006	YDR261C-D	TY1B-DR4	T1006	T	1006	0.90005898475647	14.20166044351676	2.4029257615520597e-136	NO2	NO2.57_3	1
YDR261C-D_S1005	YDR261C-D	TY1B-DR4	S1005	S	1005	0.961687624454498	14.20166044351676	2.4029257615520597e-136	NO2	NO2.57_3	1
YDR261C-D_T375	YDR261C-D	TY1B-DR4	T375	T	375	0.977852880954742	15.01086896180124	2.4029257615520597e-136	NO2	NO2.57_3	1
YDR261C-D_S38	YDR261C-D	TY1B-DR4	S38	S	38	0.954959988594055	13.513070463665056	2.4029257615520597e-136	NO2	NO2.57_3	2
YDR261C-D_S36	YDR261C-D	TY1B-DR4	S36	S	36	0.999979138374329	15.482012113431043	2.4029257615520597e-136	NO2	NO2.57_3	3
YDR261C-D_S1051	YDR261C-D	TY1B-DR4	S1051	S	1051	0.937885761260986	12.341006865628067	2.4029257615520597e-136	NO2	NO2.57_3	1
YDR261C-D_S1181	YDR261C-D	TY1B-DR4	S1181	S	1181	0.991945147514343	12.997363428036348	2.4029257615520597e-136	NO2	NO2.57_3	2
YDR261C-D_S365	YDR261C-D	TY1B-DR4	S365	S	365	0.999999165534973	12.97377985208561	2.4029257615520597e-136	NO2	NO2.57_3	1
YDR261W-B_S16	YDR261W-B	TY2B-DR3	S16	S	16	1	20.67279391790187	1.33440990657308e-88	NO2	NO2.57_3	7
YDR261W-B_S12	YDR261W-B	TY2B-DR3	S12	S	12	1	17.114875513684172	1.33440990657308e-88	NO2	NO2.57_3	6
YDR261W-B_S3	YDR261W-B	TY2B-DR3	S3	S	3	0.918182551860809	13.425854857709622	1.33440990657308e-88	NO2	NO2.57_3	1
YDR261W-B_S20	YDR261W-B	TY2B-DR3	S20	S	20	0.997434914112091	16.518893945240045	1.33440990657308e-88	NO2	NO2.57_3	3
YDR264C_S51	YDR264C	AKR1	S51	S	51	1	18.901235442761067	1.6091493483421499e-34	NO2	NO2.57_3	6
YDR264C_S57	YDR264C	AKR1	S57	S	57	1	18.55132469478004	1.6091493483421499e-34	NO2	NO2.57_3	4
YDR266C_T10	YDR266C	HEL2	T10	T	10	0.996532261371613	15.124078602745874	1.8774457564405496e-25	NO2	NO2.57_3	2
YDR283C_S572	YDR283C	GCN2	S572	S	572	0.999907076358795	18.92795013032096	2.6568170959042297e-54	NO2	NO2.57_3	1
YDR283C_S569	YDR283C	GCN2	S569	S	569	1	18.98642699468747	2.6568170959042297e-54	NO2	NO2.57_3	2
YDR283C_S761	YDR283C	GCN2	S761	S	761	1	14.483427210764097	2.6568170959042297e-54	NO2	NO2.57_3	1
YDR283C_T1503	YDR283C	GCN2	T1503	T	1503	0.951189339160919	12.839650881942626	2.6568170959042297e-54	NO2	NO2.57_3	1
YDR283C_S1501	YDR283C	GCN2	S1501	S	1501	0.951189339160919	12.839650881942626	2.6568170959042297e-54	NO2	NO2.57_3	1
YDR284C_S285	YDR284C	DPP1	S285	S	285	1	17.954169624268012	4.0957938142725e-54	NO2	NO2.57_3	1
YDR288W_S8	YDR288W	NSE3	S8	S	8	0.967735886573792	13.249924093783976	9.680901413474799e-17	NO2	NO2.57_3	2
YDR289C_S297	YDR289C	RTT103	S297	S	297	0.999985575675964	16.692900471503275	6.2007780908275685e-19	NO2	NO2.57_3	3
YDR292C_S523	YDR292C	SRP101	S523	S	523	1	10.558635836362846	0.00116509199865037	NO2	NO2.57_3	1
YDR292C_T520	YDR292C	SRP101	T520	T	520	1	10.558635836362846	0.00116509199865037	NO2	NO2.57_3	1
YDR293C_S228	YDR293C	SSD1	S228	S	228	0.99978506565094	17.935361517471794	1.1722840187934898e-84	NO2	NO2.57_3	2
YDR293C_S231	YDR293C	SSD1	S231	S	231	0.999993622303009	17.801703006614545	1.1722840187934898e-84	NO2	NO2.57_3	2
YDR293C_S492	YDR293C	SSD1	S492	S	492	0.999889314174652	20.14266325473792	1.1722840187934898e-84	NO2	NO2.57_3	3
YDR293C_T482	YDR293C	SSD1	T482	T	482	0.98275625705719	19.228555334752343	1.1722840187934898e-84	NO2	NO2.57_3	1
YDR293C_S489	YDR293C	SSD1	S489	S	489	0.999628841876984	15.135289271092551	1.1722840187934898e-84	NO2	NO2.57_3	1
YDR293C_S154	YDR293C	SSD1	S154	S	154	0.85443127155304	15.315479356511467	1.1722840187934898e-84	NO2	NO2.57_3	1
YDR293C_S152	YDR293C	SSD1	S152	S	152	0.999996066093445	18.88966181265588	1.1722840187934898e-84	NO2	NO2.57_3	5
YDR293C_S155	YDR293C	SSD1	S155	S	155	0.999854862689972	18.323879378694123	1.1722840187934898e-84	NO2	NO2.57_3	2
YDR293C_T190	YDR293C	SSD1	T190	T	190	0.879714787006378	10.851873818149866	1.1722840187934898e-84	NO2	NO2.57_3	1
YDR293C_Y298	YDR293C	SSD1	Y298	Y	298	0.993386507034302	16.609734898613375	1.1722840187934898e-84	NO2	NO2.57_3	1
YDR293C_S286	YDR293C	SSD1	S286	S	286	1	20.823675615852157	1.1722840187934898e-84	NO2	NO2.57_3	2
YDR293C_S1139	YDR293C	SSD1	S1139	S	1139	1	14.836573784420564	1.1722840187934898e-84	NO2	NO2.57_3	1
YDR293C_S267	YDR293C	SSD1	S267	S	267	0.999761521816254	14.856257864978202	1.1722840187934898e-84	NO2	NO2.57_3	1
YDR293C_S40	YDR293C	SSD1	S40	S	40	0.910590350627899	11.661910009977888	1.1722840187934898e-84	NO2	NO2.57_3	1
YDR293C_S42	YDR293C	SSD1	S42	S	42	0.950734496116638	12.16450451910772	1.1722840187934898e-84	NO2	NO2.57_3	1
YDR299W_S379	YDR299W	BFR2	S379	S	379	1	16.792697675874834	1.3692779574219194e-43	NO2	NO2.57_3	2
YDR299W_S44	YDR299W	BFR2	S44	S	44	1	17.465226210836015	1.3692779574219194e-43	NO2	NO2.57_3	4
YDR299W_S41	YDR299W	BFR2	S41	S	41	1	17.465226210836015	1.3692779574219194e-43	NO2	NO2.57_3	4
YDR302W_S16	YDR302W	GPI11	S16	S	16	0.867553174495697	12.412346914018029	1.9489024942796198e-17	NO2	NO2.57_3	1
YDR303C_S236	YDR303C	RSC3	S236	S	236	1	18.23619480450791	5.5215871161699385e-19	NO2	NO2.57_3	1
YDR309C_S198	YDR309C	GIC2	S198	S	198	1	12.26851198261887	9.11076289087714e-31	NO2	NO2.57_3	1
YDR309C_S345	YDR309C	GIC2	S345	S	345	0.999999463558197	16.376021733203114	9.11076289087714e-31	NO2	NO2.57_3	4
YDR309C_S217	YDR309C	GIC2	S217	S	217	0.921144783496857	13.83080894489996	9.11076289087714e-31	NO2	NO2.57_3	1
YDR309C_T221	YDR309C	GIC2	T221	T	221	0.979005992412567	12.453134654063652	9.11076289087714e-31	NO2	NO2.57_3	1
YDR309C_S219	YDR309C	GIC2	S219	S	219	0.999947011470795	13.16680727253232	9.11076289087714e-31	NO2	NO2.57_3	2
YDR309C_S323	YDR309C	GIC2	S323	S	323	0.943492710590363	12.41632321772102	9.11076289087714e-31	NO2	NO2.57_3	1
YDR309C_T320	YDR309C	GIC2	T320	T	320	0.999995708465576	12.41632321772102	9.11076289087714e-31	NO2	NO2.57_3	1
YDR309C_S367	YDR309C	GIC2	S367	S	367	0.815305948257446	9.766561388973086	9.11076289087714e-31	NO2	NO2.57_3	1
YDR310C_S628	YDR310C	SUM1	S628	S	628	0.962346613407135	14.690044536993687	1.68240333028448e-63	NO2	NO2.57_3	1
YDR310C_S623	YDR310C	SUM1	S623	S	623	0.990362465381622	16.628618769385692	1.68240333028448e-63	NO2	NO2.57_3	2
YDR310C_S379	YDR310C	SUM1	S379	S	379	0.999999403953552	18.57860374826715	1.68240333028448e-63	NO2	NO2.57_3	2
YDR310C_S378	YDR310C	SUM1	S378	S	378	0.99999988079071	18.57860374826715	1.68240333028448e-63	NO2	NO2.57_3	2
YDR310C_S738	YDR310C	SUM1	S738	S	738	0.999999940395355	18.078356342752247	1.68240333028448e-63	NO2	NO2.57_3	3
YDR310C_S616	YDR310C	SUM1	S616	S	616	0.98854798078537	14.70716940666545	1.68240333028448e-63	NO2	NO2.57_3	1
YDR310C_S614	YDR310C	SUM1	S614	S	614	0.939647495746613	14.70716940666545	1.68240333028448e-63	NO2	NO2.57_3	1
YDR310C_S65	YDR310C	SUM1	S65	S	65	0.99871152639389	13.273431752747411	1.68240333028448e-63	NO2	NO2.57_3	1
YDR310C_S62	YDR310C	SUM1	S62	S	62	0.99871152639389	13.273431752747411	1.68240333028448e-63	NO2	NO2.57_3	1
YDR310C_S859	YDR310C	SUM1	S859	S	859	0.943306505680084	12.184812165496217	1.68240333028448e-63	NO2	NO2.57_3	1
YDR310C_S858	YDR310C	SUM1	S858	S	858	0.943306505680084	12.184812165496217	1.68240333028448e-63	NO2	NO2.57_3	1
YDR310C_T318	YDR310C	SUM1	T318	T	318	0.770711958408356	9.837803014874074	1.68240333028448e-63	NO2	NO2.57_3	1
YDR320C_S312	YDR320C	SWA2	S312	S	312	0.968448221683502	15.894643747381693	2.8956541074186398e-34	NO2	NO2.57_3	1
YDR320C_S311	YDR320C	SWA2	S311	S	311	0.942252159118652	15.894643747381693	2.8956541074186398e-34	NO2	NO2.57_3	1
YDR320C_S264	YDR320C	SWA2	S264	S	264	0.999932885169983	13.460121167946886	2.8956541074186398e-34	NO2	NO2.57_3	1
YDR326C_S572	YDR326C	YSP2	S572	S	572	1	17.095102360750346	4.68025679980819e-40	NO2	NO2.57_3	2
YDR326C_S570	YDR326C	YSP2	S570	S	570	1	16.0825900719995	4.68025679980819e-40	NO2	NO2.57_3	1
YDR326C_S411	YDR326C	YSP2	S411	S	411	0.999999463558197	14.20499168819573	4.68025679980819e-40	NO2	NO2.57_3	1
YDR326C_S399	YDR326C	YSP2	S399	S	399	0.971617460250854	12.324424325768495	4.68025679980819e-40	NO2	NO2.57_3	1
YDR326C_S596	YDR326C	YSP2	S596	S	596	0.973832249641418	14.163255756398256	4.68025679980819e-40	NO2	NO2.57_3	1
YDR326C_S535	YDR326C	YSP2	S535	S	535	1	11.40023213231381	4.68025679980819e-40	NO2	NO2.57_3	1
YDR329C_S118	YDR329C	PEX3	S118	S	118	0.963960111141205	16.553004037639504	3.0064467334542796e-20	NO2	NO2.57_3	1
YDR329C_S119	YDR329C	PEX3	S119	S	119	0.99642550945282	16.553004037639504	3.0064467334542796e-20	NO2	NO2.57_3	1
YDR330W_S139	YDR330W	UBX5	S139	S	139	1	9.32700118016542	0.00351096536956735	NO2	NO2.57_3	1
YDR333C_S160	YDR333C	RQC1	S160	S	160	1	14.703999244451964	2.22401563316573e-26	NO2	NO2.57_3	1
YDR333C_T158	YDR333C	RQC1	T158	T	158	1	14.703999244451964	2.22401563316573e-26	NO2	NO2.57_3	1
YDR345C_S26	YDR345C	HXT3	S26	S	26	0.999098181724548	16.865361833073404	1.29101239977066e-53	NO2	NO2.57_3	1
YDR345C_S23	YDR345C	HXT3	S23	S	23	0.999718487262726	16.865361833073404	1.29101239977066e-53	NO2	NO2.57_3	1
YDR348C_S64	YDR348C	PAL1	S64	S	64	1	18.502924780836327	6.91633918788548e-59	NO2	NO2.57_3	5
YDR348C_S61	YDR348C	PAL1	S61	S	61	0.995506703853607	18.492959497606847	6.91633918788548e-59	NO2	NO2.57_3	4
YDR348C_S60	YDR348C	PAL1	S60	S	60	0.75	12.413005536295715	6.91633918788548e-59	NO2	NO2.57_3	2
YDR348C_T59	YDR348C	PAL1	T59	T	59	0.765979409217834	12.315276184300746	6.91633918788548e-59	NO2	NO2.57_3	2
YDR348C_S49	YDR348C	PAL1	S49	S	49	0.99796861410141	11.403317573347008	6.91633918788548e-59	NO2	NO2.57_3	1
YDR348C_T47	YDR348C	PAL1	T47	T	47	0.977373421192169	15.481804753337451	6.91633918788548e-59	NO2	NO2.57_3	1
YDR348C_S45	YDR348C	PAL1	S45	S	45	0.999309957027435	15.481804753337451	6.91633918788548e-59	NO2	NO2.57_3	1
YDR348C_S121	YDR348C	PAL1	S121	S	121	0.999726951122284	16.36785024822679	6.91633918788548e-59	NO2	NO2.57_3	1
YDR348C_S114	YDR348C	PAL1	S114	S	114	0.963482320308685	16.36785024822679	6.91633918788548e-59	NO2	NO2.57_3	1
YDR348C_T436	YDR348C	PAL1	T436	T	436	0.908852577209473	11.250063491404886	6.91633918788548e-59	NO2	NO2.57_3	1
YDR348C_S439	YDR348C	PAL1	S439	S	439	0.997802317142487	10.859961400906938	6.91633918788548e-59	NO2	NO2.57_3	1
YDR348C_S391	YDR348C	PAL1	S391	S	391	0.956813275814056	11.582119834450737	6.91633918788548e-59	NO2	NO2.57_3	1
YDR348C_T153	YDR348C	PAL1	T153	T	153	0.76382303237915	12.486935434340843	6.91633918788548e-59	NO2	NO2.57_3	1
YDR348C_S418	YDR348C	PAL1	S418	S	418	0.856075823307037	12.611401240622936	6.91633918788548e-59	NO2	NO2.57_3	1
YDR348C_S14	YDR348C	PAL1	S14	S	14	0.807863593101501	13.647985224032675	6.91633918788548e-59	NO2	NO2.57_3	1
YDR351W_S474	YDR351W	SBE2	S474	S	474	1	16.10556873405877	3.11733876258832e-18	NO2	NO2.57_3	2
YDR351W_S471	YDR351W	SBE2	S471	S	471	1	16.10556873405877	3.11733876258832e-18	NO2	NO2.57_3	2
YDR351W_S185	YDR351W	SBE2	S185	S	185	1	13.200809112588956	3.11733876258832e-18	NO2	NO2.57_3	1
YDR351W_S181	YDR351W	SBE2	S181	S	181	1	13.200809112588956	3.11733876258832e-18	NO2	NO2.57_3	1
YDR351W_T282	YDR351W	SBE2	T282	T	282	0.990387380123138	15.298179185731064	3.11733876258832e-18	NO2	NO2.57_3	1
YDR351W_S281	YDR351W	SBE2	S281	S	281	0.998593330383301	15.298179185731064	3.11733876258832e-18	NO2	NO2.57_3	1
YDR351W_S532	YDR351W	SBE2	S532	S	532	1	10.743458614736149	3.11733876258832e-18	NO2	NO2.57_3	1
YDR352W_S312	YDR352W	YPQ2	S312	S	312	0.999582707881927	14.130910040643808	1.2397062101075898e-35	NO2	NO2.57_3	2
YDR352W_S136	YDR352W	YPQ2	S136	S	136	0.931013524532318	11.636332814611364	1.2397062101075898e-35	NO2	NO2.57_3	1
YDR352W_S139	YDR352W	YPQ2	S139	S	139	0.931358993053436	11.636332814611364	1.2397062101075898e-35	NO2	NO2.57_3	1
YDR356W_T38	YDR356W	SPC110	T38	T	38	0.81322455406189	14.033510950761167	5.424796501184819e-55	NO2	NO2.57_3	1
YDR356W_S36	YDR356W	SPC110	S36	S	36	0.997774064540863	16.942271760102866	5.424796501184819e-55	NO2	NO2.57_3	2
YDR356W_S91	YDR356W	SPC110	S91	S	91	1	15.157836216661948	5.424796501184819e-55	NO2	NO2.57_3	1
YDR356W_S60	YDR356W	SPC110	S60	S	60	1	16.306965176895137	5.424796501184819e-55	NO2	NO2.57_3	1
YDR356W_T765	YDR356W	SPC110	T765	T	765	1	12.863601179680536	5.424796501184819e-55	NO2	NO2.57_3	1
YDR356W_S754	YDR356W	SPC110	S754	S	754	1	12.863601179680536	5.424796501184819e-55	NO2	NO2.57_3	1
YDR356W_T32	YDR356W	SPC110	T32	T	32	0.81322455406189	14.033510950761167	5.424796501184819e-55	NO2	NO2.57_3	1
YDR356W_T30	YDR356W	SPC110	T30	T	30	0.81322455406189	14.033510950761167	5.424796501184819e-55	NO2	NO2.57_3	1
YDR356W_T29	YDR356W	SPC110	T29	T	29	0.81322455406189	14.033510950761167	5.424796501184819e-55	NO2	NO2.57_3	1
YDR356W_T18	YDR356W	SPC110	T18	T	18	1	11.887621781502355	5.424796501184819e-55	NO2	NO2.57_3	1
YDR356W_S11	YDR356W	SPC110	S11	S	11	0.999922454357147	11.887621781502355	5.424796501184819e-55	NO2	NO2.57_3	1
YDR358W_S378	YDR358W	GGA1	S378	S	378	1	18.34199723971915	6.74327826657256e-66	NO2	NO2.57_3	2
YDR358W_S375	YDR358W	GGA1	S375	S	375	0.99988842010498	18.34199723971915	6.74327826657256e-66	NO2	NO2.57_3	2
YDR359C_S841	YDR359C	EAF1	S841	S	841	1	15.85057884523538	4.620122625170449e-23	NO2	NO2.57_3	1
YDR361C_T205	YDR361C	BCP1	T205	T	205	0.999992370605469	13.538414384614068	7.28684384846153e-12	NO2	NO2.57_3	1
YDR365C_S86	YDR365C	ESF1	S86	S	86	1	13.00815044433956	1.61879631211006e-28	NO2	NO2.57_3	1
YDR368W_S69	YDR368W	YPR1	S69	S	69	0.910821914672852	14.34611299455328	1.3025088929123e-4	NO2	NO2.57_3	1
YDR369C_S349	YDR369C	XRS2	S349	S	349	0.999795317649841	13.708304249785511	1.30771078555051e-7	NO2	NO2.57_3	1
YDR372C_S14	YDR372C	VPS74	S14	S	14	1	19.22927429697014	2.4693864817341092e-82	NO2	NO2.57_3	10
YDR372C_S19	YDR372C	VPS74	S19	S	19	0.999487102031708	15.147689197263002	2.4693864817341092e-82	NO2	NO2.57_3	5
YDR372C_S18	YDR372C	VPS74	S18	S	18	0.904583156108856	15.11912860508164	2.4693864817341092e-82	NO2	NO2.57_3	2
YDR372C_T17	YDR372C	VPS74	T17	T	17	0.858504772186279	12.216210067226934	2.4693864817341092e-82	NO2	NO2.57_3	1
YDR372C_S22	YDR372C	VPS74	S22	S	22	0.855804860591888	11.8819349849054	2.4693864817341092e-82	NO2	NO2.57_3	1
YDR377W_S23	YDR377W	ATP17	S23	S	23	1	13.976630935530338	5.42667664619851e-10	NO2	NO2.57_3	2
YDR377W_S17	YDR377W	ATP17	S17	S	17	0.861057877540588	13.786697936621488	5.42667664619851e-10	NO2	NO2.57_3	1
YDR379W_S733	YDR379W	RGA2	S733	S	733	0.999998092651367	16.30577579185599	1.13476813165426e-49	NO2	NO2.57_3	3
YDR379W_S586	YDR379W	RGA2	S586	S	586	0.999993860721588	14.824743926332175	1.13476813165426e-49	NO2	NO2.57_3	1
YDR379W_S770	YDR379W	RGA2	S770	S	770	1	18.420873595852743	1.13476813165426e-49	NO2	NO2.57_3	3
YDR379W_S763	YDR379W	RGA2	S763	S	763	1	18.420873595852743	1.13476813165426e-49	NO2	NO2.57_3	3
YDR379W_S772	YDR379W	RGA2	S772	S	772	1	16.913621323181456	1.13476813165426e-49	NO2	NO2.57_3	1
YDR379W_S707	YDR379W	RGA2	S707	S	707	1	16.406353755048354	1.13476813165426e-49	NO2	NO2.57_3	2
YDR379W_S702	YDR379W	RGA2	S702	S	702	1	16.406353755048354	1.13476813165426e-49	NO2	NO2.57_3	2
YDR379W_S277	YDR379W	RGA2	S277	S	277	1	11.713342175675937	1.13476813165426e-49	NO2	NO2.57_3	1
YDR379W_S395	YDR379W	RGA2	S395	S	395	0.893075823783875	13.029678254163288	1.13476813165426e-49	NO2	NO2.57_3	1
YDR379W_S524	YDR379W	RGA2	S524	S	524	0.996450662612915	12.17611483218777	1.13476813165426e-49	NO2	NO2.57_3	2
YDR379W_S523	YDR379W	RGA2	S523	S	523	0.998305916786194	13.479395244016189	1.13476813165426e-49	NO2	NO2.57_3	3
YDR379W_S425	YDR379W	RGA2	S425	S	425	1	10.689132292730438	1.13476813165426e-49	NO2	NO2.57_3	1
YDR381W_S8	YDR381W	YRA1	S8	S	8	1	18.80451203941866	3.2550291428308898e-22	NO2	NO2.57_3	5
YDR381W_S2	YDR381W	YRA1	S2	S	2	0.99877941608429	17.957604497657215	3.2550291428308898e-22	NO2	NO2.57_3	3
YDR381W_Y222	YDR381W	YRA1	Y222	Y	222	0.880319178104401	9.873935209078912	3.2550291428308898e-22	NO2	NO2.57_3	1
YDR382W_S100	YDR382W	RPP2B	S100	S	100	1	15.436968408823205	2.27716108830063e-68	NO2	NO2.57_3	2
YDR384C_S7	YDR384C	ATO3	S7	S	7	0.998763501644135	18.617462945010217	2.76556389927613e-66	NO2	NO2.57_3	4
YDR384C_S4	YDR384C	ATO3	S4	S	4	1	18.788499794196827	2.76556389927613e-66	NO2	NO2.57_3	7
YDR384C_S6	YDR384C	ATO3	S6	S	6	0.999729573726654	17.413805887492515	2.76556389927613e-66	NO2	NO2.57_3	4
YDR384C_S3	YDR384C	ATO3	S3	S	3	0.980199754238129	17.239381079725533	2.76556389927613e-66	NO2	NO2.57_3	4
YDR384C_T2	YDR384C	ATO3	T2	T	2	0.842759668827057	16.56368472088921	2.76556389927613e-66	NO2	NO2.57_3	3
YDR385W_S569	YDR385W	NA	S569	S	569	0.838238954544067	11.736334739019348	1.0580554952220598e-25	NO2	NO2.57_3	1
YOR133W_S569	YOR133W	NA	S569	S	569	0.838238954544067	11.736334739019348	1.0580554952220598e-25	NO2	NO2.57_3	1
YDR387C_S296	YDR387C	YDR387C	S296	S	296	0.999000728130341	12.495474434666848	2.4553943952381998e-23	NO2	NO2.57_3	1
YDR387C_T294	YDR387C	YDR387C	T294	T	294	0.968186020851135	12.495474434666848	2.4553943952381998e-23	NO2	NO2.57_3	1
YDR387C_S292	YDR387C	YDR387C	S292	S	292	0.959935486316681	12.495474434666848	2.4553943952381998e-23	NO2	NO2.57_3	1
YDR387C_Y286	YDR387C	YDR387C	Y286	Y	286	0.892530858516693	12.495474434666848	2.4553943952381998e-23	NO2	NO2.57_3	1
YDR389W_T495	YDR389W	SAC7	T495	T	495	1	19.427919021119365	4.0256889695260695e-84	NO2	NO2.57_3	1
YDR389W_S494	YDR389W	SAC7	S494	S	494	1	19.427919021119365	4.0256889695260695e-84	NO2	NO2.57_3	1
YDR389W_S491	YDR389W	SAC7	S491	S	491	1	20.56876389683725	4.0256889695260695e-84	NO2	NO2.57_3	4
YDR389W_S489	YDR389W	SAC7	S489	S	489	1	19.427919021119365	4.0256889695260695e-84	NO2	NO2.57_3	1
YDR389W_S435	YDR389W	SAC7	S435	S	435	0.999964416027069	15.58806508198122	4.0256889695260695e-84	NO2	NO2.57_3	1
YDR389W_S99	YDR389W	SAC7	S99	S	99	1	15.56190821183795	4.0256889695260695e-84	NO2	NO2.57_3	1
YDR389W_S16	YDR389W	SAC7	S16	S	16	0.98869514465332	15.064603815305862	4.0256889695260695e-84	NO2	NO2.57_3	1
YDR389W_S46	YDR389W	SAC7	S46	S	46	1	19.657848340532126	4.0256889695260695e-84	NO2	NO2.57_3	2
YDR389W_S37	YDR389W	SAC7	S37	S	37	0.999998927116394	19.7609636820851	4.0256889695260695e-84	NO2	NO2.57_3	3
YDR389W_S70	YDR389W	SAC7	S70	S	70	0.969287395477295	15.038081819246054	4.0256889695260695e-84	NO2	NO2.57_3	1
YDR389W_T73	YDR389W	SAC7	T73	T	73	0.908068478107452	15.038081819246054	4.0256889695260695e-84	NO2	NO2.57_3	1
YDR389W_S632	YDR389W	SAC7	S632	S	632	0.998982310295105	13.601430155472856	4.0256889695260695e-84	NO2	NO2.57_3	1
YDR390C_S555	YDR390C	UBA2	S555	S	555	0.999943554401398	12.357651282634649	3.63234023241486e-7	NO2	NO2.57_3	1
YDR391C_S2	YDR391C	YDR391C	S2	S	2	0.814641892910004	11.959743343071526	5.78742161964001e-22	NO2	NO2.57_3	1
YDR394W_T8	YDR394W	RPT3	T8	T	8	1	12.950290359572335	2.69953256950517e-7	NO2	NO2.57_3	1
YDR397C_S145	YDR397C	NCB2	S145	S	145	0.990312993526459	19.31832864721211	1.8264582254073197e-44	NO2	NO2.57_3	3
YDR397C_S142	YDR397C	NCB2	S142	S	142	0.999999940395355	18.432008257403744	1.8264582254073197e-44	NO2	NO2.57_3	2
YDR397C_S112	YDR397C	NCB2	S112	S	112	1	19.014335004822012	1.8264582254073197e-44	NO2	NO2.57_3	1
YDR397C_S109	YDR397C	NCB2	S109	S	109	1	19.014335004822012	1.8264582254073197e-44	NO2	NO2.57_3	1
YDR398W_Y637	YDR398W	UTP5	Y637	Y	637	1	13.158816302113214	2.61870447372172e-40	NO2	NO2.57_3	1
YDR398W_S629	YDR398W	UTP5	S629	S	629	0.998652696609497	13.158816302113214	2.61870447372172e-40	NO2	NO2.57_3	1
YDR407C_S387	YDR407C	TRS120	S387	S	387	0.999999821186066	15.174319046671709	8.11433643536071e-27	NO2	NO2.57_3	2
YDR407C_S379	YDR407C	TRS120	S379	S	379	0.979068875312805	14.071038826444468	8.11433643536071e-27	NO2	NO2.57_3	2
YDR407C_S362	YDR407C	TRS120	S362	S	362	0.896525859832764	12.49608207641037	8.11433643536071e-27	NO2	NO2.57_3	1
YDR409W_S794	YDR409W	SIZ1	S794	S	794	0.985834121704102	12.843619632155162	1.9887027905551e-53	NO2	NO2.57_3	1
YDR409W_S139	YDR409W	SIZ1	S139	S	139	0.991251051425934	16.924517106559822	1.9887027905551e-53	NO2	NO2.57_3	2
YDR409W_S132	YDR409W	SIZ1	S132	S	132	1	17.795670290950927	1.9887027905551e-53	NO2	NO2.57_3	3
YDR409W_T141	YDR409W	SIZ1	T141	T	141	0.956004738807678	16.643832510000724	1.9887027905551e-53	NO2	NO2.57_3	1
YDR418W_S38	YDR418W	RPL12B	S38	S	38	1	18.547069142279852	1.8354264001969698e-45	NO2	NO2.57_3	1
YEL054C_S38	YEL054C	RPL12A	S38	S	38	1	18.547069142279852	1.8354264001969698e-45	NO2	NO2.57_3	1
YDR422C_S220	YDR422C	SIP1	S220	S	220	0.999992728233337	15.305000472849418	2.2385790872918593e-34	NO2	NO2.57_3	2
YDR422C_S33	YDR422C	SIP1	S33	S	33	1	17.19601223006122	2.2385790872918593e-34	NO2	NO2.57_3	5
YDR422C_S36	YDR422C	SIP1	S36	S	36	0.999996602535248	16.193136342650227	2.2385790872918593e-34	NO2	NO2.57_3	3
YDR422C_S331	YDR422C	SIP1	S331	S	331	0.999999821186066	16.138361090981405	2.2385790872918593e-34	NO2	NO2.57_3	2
YDR422C_S299	YDR422C	SIP1	S299	S	299	0.993077874183655	12.771983884816969	2.2385790872918593e-34	NO2	NO2.57_3	1
YDR422C_Y304	YDR422C	SIP1	Y304	Y	304	0.957797825336456	13.356851517472572	2.2385790872918593e-34	NO2	NO2.57_3	1
YDR422C_S198	YDR422C	SIP1	S198	S	198	0.943995654582977	12.035049666066897	2.2385790872918593e-34	NO2	NO2.57_3	1
YDR422C_T196	YDR422C	SIP1	T196	T	196	0.983141422271729	12.390040689533352	2.2385790872918593e-34	NO2	NO2.57_3	1
YDR422C_S194	YDR422C	SIP1	S194	S	194	0.924506425857544	12.390040689533352	2.2385790872918593e-34	NO2	NO2.57_3	1
YDR422C_S209	YDR422C	SIP1	S209	S	209	0.994203567504883	15.565773957129196	2.2385790872918593e-34	NO2	NO2.57_3	2
YDR422C_S206	YDR422C	SIP1	S206	S	206	0.996946334838867	15.565773957129196	2.2385790872918593e-34	NO2	NO2.57_3	2
YDR422C_S636	YDR422C	SIP1	S636	S	636	0.999973475933075	12.518447278719677	2.2385790872918593e-34	NO2	NO2.57_3	1
YDR422C_S630	YDR422C	SIP1	S630	S	630	0.994561731815338	12.518447278719677	2.2385790872918593e-34	NO2	NO2.57_3	1
YDR422C_S497	YDR422C	SIP1	S497	S	497	0.999999701976776	15.124581543589612	2.2385790872918593e-34	NO2	NO2.57_3	1
YDR422C_S494	YDR422C	SIP1	S494	S	494	0.999999701976776	15.124581543589612	2.2385790872918593e-34	NO2	NO2.57_3	1
YDR428C_S9	YDR428C	BNA7	S9	S	9	0.99761164188385	12.511905379407777	5.6579555179182e-10	NO2	NO2.57_3	1
YDR429C_S2	YDR429C	TIF35	S2	S	2	1	17.82249981632944	8.81200257602969e-39	NO2	NO2.57_3	2
YDR429C_S16	YDR429C	TIF35	S16	S	16	1	14.886954662201118	8.81200257602969e-39	NO2	NO2.57_3	1
YDR432W_S349	YDR432W	NPL3	S349	S	349	0.999935805797577	17.176873105184317	6.2379163682625e-40	NO2	NO2.57_3	1
YDR432W_S362	YDR432W	NPL3	S362	S	362	0.909149587154388	13.426237760134365	6.2379163682625e-40	NO2	NO2.57_3	1
YDR432W_S224	YDR432W	NPL3	S224	S	224	0.999982535839081	15.698026856573907	6.2379163682625e-40	NO2	NO2.57_3	1
YDR436W_S282	YDR436W	PPZ2	S282	S	282	0.778039991855621	10.625776746620412	3.17832281429281e-40	NO2	NO2.57_3	1
YDR436W_S275	YDR436W	PPZ2	S275	S	275	0.96867448091507	9.828954674385212	3.17832281429281e-40	NO2	NO2.57_3	1
YDR436W_Y269	YDR436W	PPZ2	Y269	Y	269	0.987637519836426	9.828954674385212	3.17832281429281e-40	NO2	NO2.57_3	1
YDR439W_S168	YDR439W	LRS4	S168	S	168	0.996660888195038	14.670259810986314	2.70977867827942e-27	NO2	NO2.57_3	3
YDR439W_S222	YDR439W	LRS4	S222	S	222	0.978928565979004	13.573682901561318	2.70977867827942e-27	NO2	NO2.57_3	1
YDR439W_S122	YDR439W	LRS4	S122	S	122	0.975250005722046	14.198377699343215	2.70977867827942e-27	NO2	NO2.57_3	1
YDR439W_S307	YDR439W	LRS4	S307	S	307	0.989973187446594	15.176721772219537	2.70977867827942e-27	NO2	NO2.57_3	1
YDR439W_S308	YDR439W	LRS4	S308	S	308	0.989973187446594	15.176721772219537	2.70977867827942e-27	NO2	NO2.57_3	1
YDR439W_T120	YDR439W	LRS4	T120	T	120	0.975250005722046	14.198377699343215	2.70977867827942e-27	NO2	NO2.57_3	1
YDR439W_S230	YDR439W	LRS4	S230	S	230	0.993866503238678	12.087099133102608	2.70977867827942e-27	NO2	NO2.57_3	1
YDR443C_S375	YDR443C	SSN2	S375	S	375	0.999999701976776	14.962124487462216	6.29946579286944e-18	NO2	NO2.57_3	1
YDR443C_S450	YDR443C	SSN2	S450	S	450	0.999335885047913	11.083612152369708	6.29946579286944e-18	NO2	NO2.57_3	1
YDR443C_T453	YDR443C	SSN2	T453	T	453	0.999887108802795	11.083612152369708	6.29946579286944e-18	NO2	NO2.57_3	1
YDR443C_S425	YDR443C	SSN2	S425	S	425	0.998455345630646	13.117541783079249	6.29946579286944e-18	NO2	NO2.57_3	1
YDR444W_S471	YDR444W	YDR444W	S471	S	471	0.999995708465576	12.953001851344204	3.59297904105608e-27	NO2	NO2.57_3	1
YDR447C_S89	YDR447C	RPS17B	S89	S	89	0.8705894947052	12.014493142474576	3.05690320746275e-22	NO2	NO2.57_3	1
YML024W_S89	YML024W	RPS17A	S89	S	89	0.8705894947052	12.014493142474576	3.05690320746275e-22	NO2	NO2.57_3	1
YDR447C_S125	YDR447C	RPS17B	S125	S	125	1	13.672964111819285	3.05690320746275e-22	NO2	NO2.57_3	2
YML024W_S125	YML024W	RPS17A	S125	S	125	1	13.672964111819285	3.05690320746275e-22	NO2	NO2.57_3	2
YDR447C_S120	YDR447C	RPS17B	S120	S	120	1	12.498454537194316	3.05690320746275e-22	NO2	NO2.57_3	2
YML024W_S120	YML024W	RPS17A	S120	S	120	1	12.498454537194316	3.05690320746275e-22	NO2	NO2.57_3	2
YDR447C_S96	YDR447C	RPS17B	S96	S	96	0.999999642372131	14.848235220994429	3.05690320746275e-22	NO2	NO2.57_3	1
YML024W_S96	YML024W	RPS17A	S96	S	96	0.999999642372131	14.848235220994429	3.05690320746275e-22	NO2	NO2.57_3	1
YDR447C_S112	YDR447C	RPS17B	S112	S	112	1	12.466606448979723	3.05690320746275e-22	NO2	NO2.57_3	1
YML024W_S112	YML024W	RPS17A	S112	S	112	1	12.466606448979723	3.05690320746275e-22	NO2	NO2.57_3	1
YDR456W_S569	YDR456W	NHX1	S569	S	569	0.999868810176849	16.263291821912134	2.24612455496556e-36	NO2	NO2.57_3	2
YDR456W_T568	YDR456W	NHX1	T568	T	568	0.999985873699188	15.35136167214072	2.24612455496556e-36	NO2	NO2.57_3	1
YDR457W_S2418	YDR457W	TOM1	S2418	S	2418	1	14.424500289121465	5.583376474819e-4	NO2	NO2.57_3	3
YDR458C_S141	YDR458C	HEH2	S141	S	141	1	16.260394300351773	1.2379211272882e-45	NO2	NO2.57_3	2
YDR458C_S123	YDR458C	HEH2	S123	S	123	1	15.36225715011761	1.2379211272882e-45	NO2	NO2.57_3	2
YDR460W_T258	YDR460W	TFB3	T258	T	258	1	10.167936809781963	1.0801938291774499e-16	NO2	NO2.57_3	1
YDR464W_S1014	YDR464W	SPP41	S1014	S	1014	0.999787449836731	12.858955950171964	2.4436538804730692e-40	NO2	NO2.57_3	1
YDR465C_S184	YDR465C	RMT2	S184	S	184	0.999999165534973	16.118991970800806	1.4257091178684599e-40	NO2	NO2.57_3	3
YDR465C_S181	YDR465C	RMT2	S181	S	181	0.999898314476013	14.220794346668056	1.4257091178684599e-40	NO2	NO2.57_3	2
YDR466W_S684	YDR466W	PKH3	S684	S	684	0.999433100223541	18.548532204373412	3.44674321008502e-65	NO2	NO2.57_3	2
YDR466W_S680	YDR466W	PKH3	S680	S	680	0.999730467796326	17.86402368888342	3.44674321008502e-65	NO2	NO2.57_3	1
YDR466W_S834	YDR466W	PKH3	S834	S	834	0.999995470046997	13.767132904991254	3.44674321008502e-65	NO2	NO2.57_3	1
YDR466W_T832	YDR466W	PKH3	T832	T	832	0.999890863895416	13.767132904991254	3.44674321008502e-65	NO2	NO2.57_3	1
YDR471W_S105	YDR471W	RPL27B	S105	S	105	0.999220788478851	12.118004061024823	3.15919085764829e-9	NO2	NO2.57_3	1
YHR010W_S105	YHR010W	RPL27A	S105	S	105	0.999220788478851	12.118004061024823	3.15919085764829e-9	NO2	NO2.57_3	1
YDR472W_S117	YDR472W	TRS31	S117	S	117	0.999773442745209	15.090222996086194	6.194806172727839e-25	NO2	NO2.57_3	1
YDR472W_S109	YDR472W	TRS31	S109	S	109	0.999937415122986	14.019638362959144	6.194806172727839e-25	NO2	NO2.57_3	1
YDR475C_S145	YDR475C	JIP4	S145	S	145	0.967466950416565	13.047278476021887	6.81689085908673e-79	NO2	NO2.57_3	1
YDR475C_T662	YDR475C	JIP4	T662	T	662	1	14.971005380651052	6.81689085908673e-79	NO2	NO2.57_3	1
YDR475C_S360	YDR475C	JIP4	S360	S	360	0.999977946281433	13.146985164554003	6.81689085908673e-79	NO2	NO2.57_3	2
YDR475C_S510	YDR475C	JIP4	S510	S	510	1	17.348526388470855	6.81689085908673e-79	NO2	NO2.57_3	3
YDR475C_S51	YDR475C	JIP4	S51	S	51	1	14.267351368681329	6.81689085908673e-79	NO2	NO2.57_3	2
YDR475C_S48	YDR475C	JIP4	S48	S	48	1	14.512330760986922	6.81689085908673e-79	NO2	NO2.57_3	3
YDR477W_Y269	YDR477W	SNF1	Y269	Y	269	1	13.314155337858171	4.39097626188979e-41	NO2	NO2.57_3	2
YDR477W_T270	YDR477W	SNF1	T270	T	270	1	13.046612841033662	4.39097626188979e-41	NO2	NO2.57_3	1
YDR477W_S265	YDR477W	SNF1	S265	S	265	1	13.046612841033662	4.39097626188979e-41	NO2	NO2.57_3	1
YDR477W_S487	YDR477W	SNF1	S487	S	487	0.993558883666992	15.683476487193792	4.39097626188979e-41	NO2	NO2.57_3	1
YDR477W_S632	YDR477W	SNF1	S632	S	632	0.992238759994507	12.48891319077785	4.39097626188979e-41	NO2	NO2.57_3	1
YDR477W_S413	YDR477W	SNF1	S413	S	413	0.999177753925323	14.599360862456756	4.39097626188979e-41	NO2	NO2.57_3	1
YDR480W_S225	YDR480W	DIG2	S225	S	225	0.999957084655762	14.479383317366011	3.3859597667829e-17	NO2	NO2.57_3	3
YDR480W_T232	YDR480W	DIG2	T232	T	232	0.93751335144043	10.2928833761149	3.3859597667829e-17	NO2	NO2.57_3	1
YDR480W_T80	YDR480W	DIG2	T80	T	80	0.99811851978302	15.170669388906488	3.3859597667829e-17	NO2	NO2.57_3	1
YDR480W_S270	YDR480W	DIG2	S270	S	270	0.999978303909302	13.36712263011094	3.3859597667829e-17	NO2	NO2.57_3	1
YDR480W_S266	YDR480W	DIG2	S266	S	266	0.999978303909302	13.36712263011094	3.3859597667829e-17	NO2	NO2.57_3	1
YDR480W_S98	YDR480W	DIG2	S98	S	98	0.9910688996315	10.737792576267667	3.3859597667829e-17	NO2	NO2.57_3	1
YDR481C_S123	YDR481C	PHO8	S123	S	123	0.999999940395355	17.178604948587765	1.16124950256658e-50	NO2	NO2.57_3	2
YDR485C_S472	YDR485C	VPS72	S472	S	472	0.893093526363373	12.90346900822604	3.7869391407261094e-30	NO2	NO2.57_3	1
YDR485C_S425	YDR485C	VPS72	S425	S	425	0.969729781150818	9.61980060721101	3.7869391407261094e-30	NO2	NO2.57_3	1
YDR496C_S35	YDR496C	PUF6	S35	S	35	0.999999105930328	17.060756449836664	4.56245757785952e-85	NO2	NO2.57_3	3
YDR496C_S34	YDR496C	PUF6	S34	S	34	1	17.060756449836664	4.56245757785952e-85	NO2	NO2.57_3	3
YDR497C_S55	YDR497C	ITR1	S55	S	55	1	18.122087654716857	7.65151889461899e-72	NO2	NO2.57_3	3
YDR497C_S26	YDR497C	ITR1	S26	S	26	1	16.301140516497835	7.65151889461899e-72	NO2	NO2.57_3	5
YDR497C_S15	YDR497C	ITR1	S15	S	15	0.857278406620026	13.49936812293673	7.65151889461899e-72	NO2	NO2.57_3	1
YDR497C_S35	YDR497C	ITR1	S35	S	35	0.999837040901184	17.161067085071874	7.65151889461899e-72	NO2	NO2.57_3	6
YDR497C_S31	YDR497C	ITR1	S31	S	31	1	16.445252882637046	7.65151889461899e-72	NO2	NO2.57_3	5
YDR497C_S46	YDR497C	ITR1	S46	S	46	1	14.672070092977089	7.65151889461899e-72	NO2	NO2.57_3	2
YDR497C_T43	YDR497C	ITR1	T43	T	43	1	13.295448368322948	7.65151889461899e-72	NO2	NO2.57_3	1
YDR505C_S520	YDR505C	PSP1	S520	S	520	0.999989807605743	15.474263562675484	1.06181995236803e-30	NO2	NO2.57_3	4
YDR505C_T334	YDR505C	PSP1	T334	T	334	1	16.0314033649905	1.06181995236803e-30	NO2	NO2.57_3	1
YDR505C_T346	YDR505C	PSP1	T346	T	346	0.997736752033234	15.961077542430983	1.06181995236803e-30	NO2	NO2.57_3	1
YDR505C_S34	YDR505C	PSP1	S34	S	34	1	14.490706804764578	1.06181995236803e-30	NO2	NO2.57_3	3
YDR505C_S31	YDR505C	PSP1	S31	S	31	1	13.010787320731088	1.06181995236803e-30	NO2	NO2.57_3	2
YDR505C_S36	YDR505C	PSP1	S36	S	36	1	13.85020814027448	1.06181995236803e-30	NO2	NO2.57_3	1
YDR505C_S343	YDR505C	PSP1	S343	S	343	0.999985218048096	15.961077542430983	1.06181995236803e-30	NO2	NO2.57_3	1
YDR505C_S339	YDR505C	PSP1	S339	S	339	0.993607223033905	15.961077542430983	1.06181995236803e-30	NO2	NO2.57_3	1
YDR505C_S238	YDR505C	PSP1	S238	S	238	0.90295273065567	15.106425374456062	1.06181995236803e-30	NO2	NO2.57_3	1
YDR505C_Y22	YDR505C	PSP1	Y22	Y	22	0.968898475170135	13.85020814027448	1.06181995236803e-30	NO2	NO2.57_3	1
YDR505C_Y21	YDR505C	PSP1	Y21	Y	21	0.968898475170135	13.85020814027448	1.06181995236803e-30	NO2	NO2.57_3	1
YDR507C_S471	YDR507C	GIN4	S471	S	471	1	14.628842969939528	2.7391999046871593e-55	NO2	NO2.57_3	2
YDR507C_S930	YDR507C	GIN4	S930	S	930	1	12.864595651131951	2.7391999046871593e-55	NO2	NO2.57_3	1
YDR507C_S438	YDR507C	GIN4	S438	S	438	0.933975338935852	17.74389298807146	2.7391999046871593e-55	NO2	NO2.57_3	1
YDR507C_S412	YDR507C	GIN4	S412	S	412	0.940689325332642	13.035097244255754	2.7391999046871593e-55	NO2	NO2.57_3	1
YDR507C_T411	YDR507C	GIN4	T411	T	411	0.818468511104584	13.035097244255754	2.7391999046871593e-55	NO2	NO2.57_3	1
YDR507C_S460	YDR507C	GIN4	S460	S	460	0.998601615428925	17.704779106706162	2.7391999046871593e-55	NO2	NO2.57_3	3
YDR507C_S465	YDR507C	GIN4	S465	S	465	0.989108383655548	13.85221953416374	2.7391999046871593e-55	NO2	NO2.57_3	1
YDR507C_T462	YDR507C	GIN4	T462	T	462	0.9925776720047	13.431015392050009	2.7391999046871593e-55	NO2	NO2.57_3	1
YDR507C_S389	YDR507C	GIN4	S389	S	389	0.979735314846039	15.601131900423464	2.7391999046871593e-55	NO2	NO2.57_3	5
YDR507C_S385	YDR507C	GIN4	S385	S	385	0.907717823982239	14.658935357954078	2.7391999046871593e-55	NO2	NO2.57_3	2
YDR507C_S382	YDR507C	GIN4	S382	S	382	0.990249454975128	15.358908101524616	2.7391999046871593e-55	NO2	NO2.57_3	4
YDR507C_S384	YDR507C	GIN4	S384	S	384	0.918948769569397	14.18568151396517	2.7391999046871593e-55	NO2	NO2.57_3	1
YDR507C_S387	YDR507C	GIN4	S387	S	387	0.833333313465118	14.51401939043826	2.7391999046871593e-55	NO2	NO2.57_3	2
YDR507C_S486	YDR507C	GIN4	S486	S	486	0.991945028305054	11.484636218191184	2.7391999046871593e-55	NO2	NO2.57_3	1
YDR507C_S483	YDR507C	GIN4	S483	S	483	0.99418431520462	11.484636218191184	2.7391999046871593e-55	NO2	NO2.57_3	1
YDR507C_S719	YDR507C	GIN4	S719	S	719	1	15.281329021108936	2.7391999046871593e-55	NO2	NO2.57_3	2
YDR507C_S720	YDR507C	GIN4	S720	S	720	1	12.9725875396803	2.7391999046871593e-55	NO2	NO2.57_3	1
YDR507C_T884	YDR507C	GIN4	T884	T	884	0.995216727256775	16.058958849663735	2.7391999046871593e-55	NO2	NO2.57_3	3
YDR507C_S883	YDR507C	GIN4	S883	S	883	0.995216727256775	14.841892948802943	2.7391999046871593e-55	NO2	NO2.57_3	1
YDR507C_S889	YDR507C	GIN4	S889	S	889	0.800891160964966	14.420437689010727	2.7391999046871593e-55	NO2	NO2.57_3	1
YDR507C_S689	YDR507C	GIN4	S689	S	689	1	17.196634600587615	2.7391999046871593e-55	NO2	NO2.57_3	2
YDR507C_T685	YDR507C	GIN4	T685	T	685	1	17.196634600587615	2.7391999046871593e-55	NO2	NO2.57_3	2
YDR507C_S683	YDR507C	GIN4	S683	S	683	1	17.171571457111174	2.7391999046871593e-55	NO2	NO2.57_3	1
YDR507C_S682	YDR507C	GIN4	S682	S	682	1	17.171571457111174	2.7391999046871593e-55	NO2	NO2.57_3	1
YDR508C_T127	YDR508C	GNP1	T127	T	127	1	19.512921105715577	5.05396982371766e-114	NO2	NO2.57_3	4
YDR508C_S124	YDR508C	GNP1	S124	S	124	1	19.532463109124137	5.05396982371766e-114	NO2	NO2.57_3	5
YDR508C_Y125	YDR508C	GNP1	Y125	Y	125	1	14.662714225814312	5.05396982371766e-114	NO2	NO2.57_3	1
YDR508C_S123	YDR508C	GNP1	S123	S	123	1	14.662714225814312	5.05396982371766e-114	NO2	NO2.57_3	1
YDR508C_S112	YDR508C	GNP1	S112	S	112	0.98633086681366	15.500853814863111	5.05396982371766e-114	NO2	NO2.57_3	1
YDR508C_S111	YDR508C	GNP1	S111	S	111	0.987143993377686	16.227324883807444	5.05396982371766e-114	NO2	NO2.57_3	1
YDR508C_S113	YDR508C	GNP1	S113	S	113	0.999999940395355	17.931158735158533	5.05396982371766e-114	NO2	NO2.57_3	3
YDR508C_S29	YDR508C	GNP1	S29	S	29	0.999948441982269	13.562742843180956	5.05396982371766e-114	NO2	NO2.57_3	1
YDR510W_S2	YDR510W	SMT3	S2	S	2	1	15.30935239481231	2.11353131181476e-25	NO2	NO2.57_3	3
YDR510W_S4	YDR510W	SMT3	S4	S	4	1	11.756023530124422	2.11353131181476e-25	NO2	NO2.57_3	1
YDR510W_T22	YDR510W	SMT3	T22	T	22	1	10.13642804627966	2.11353131181476e-25	NO2	NO2.57_3	1
YDR516C_S2	YDR516C	EMI2	S2	S	2	1	17.035764157258328	6.78807920073814e-79	NO2	NO2.57_3	1
YDR517W_S155	YDR517W	GRH1	S155	S	155	0.999996423721313	15.216514086864056	5.85339406076062e-41	NO2	NO2.57_3	2
YDR525W-A_Y75	YDR525W-A	SNA2	Y75	Y	75	0.784766137599945	13.353057587689667	7.58823475355834e-47	NO2	NO2.57_3	1
YDR528W_T59	YDR528W	HLR1	T59	T	59	0.998565077781677	11.869845906003226	1.46820430674345e-50	NO2	NO2.57_3	1
YDR528W_S53	YDR528W	HLR1	S53	S	53	0.941495776176453	11.869845906003226	1.46820430674345e-50	NO2	NO2.57_3	1
YDR528W_S85	YDR528W	HLR1	S85	S	85	1	13.9741614251328	1.46820430674345e-50	NO2	NO2.57_3	2
YDR528W_S83	YDR528W	HLR1	S83	S	83	1	13.9741614251328	1.46820430674345e-50	NO2	NO2.57_3	2
YEL007W_S250	YEL007W	MIT1	S250	S	250	0.881395161151886	12.837515014551006	2.4454135370407194e-20	NO2	NO2.57_3	1
YEL013W_S16	YEL013W	VAC8	S16	S	16	1	19.984228934618724	4.41655358049707e-85	NO2	NO2.57_3	2
YEL015W_S261	YEL015W	EDC3	S261	S	261	0.999965727329254	18.639091858401493	2.85040436983678e-73	NO2	NO2.57_3	2
YEL015W_S257	YEL015W	EDC3	S257	S	257	0.998318791389465	18.36804390543356	2.85040436983678e-73	NO2	NO2.57_3	2
YEL017W_S99	YEL017W	GTT3	S99	S	99	0.829986929893494	10.727881901103258	5.54689523300087e-8	NO2	NO2.57_3	1
YEL022W_T313	YEL022W	GEA2	T313	T	313	0.774858415126801	14.548299992033524	5.91698622604184e-26	NO2	NO2.57_3	1
YEL022W_S317	YEL022W	GEA2	S317	S	317	0.886017978191376	15.049802633626658	5.91698622604184e-26	NO2	NO2.57_3	1
YEL032W_S781	YEL032W	MCM3	S781	S	781	1	17.312152013001263	2.32363111234735e-32	NO2	NO2.57_3	6
YEL032W_S777	YEL032W	MCM3	S777	S	777	1	17.50210043336486	2.32363111234735e-32	NO2	NO2.57_3	7
YEL032W_S779	YEL032W	MCM3	S779	S	779	1	15.324049646455286	2.32363111234735e-32	NO2	NO2.57_3	2
YEL032W_T786	YEL032W	MCM3	T786	T	786	0.955228805541992	13.66538583474273	2.32363111234735e-32	NO2	NO2.57_3	1
YEL032W_S801	YEL032W	MCM3	S801	S	801	0.984717071056366	15.901908801357186	2.32363111234735e-32	NO2	NO2.57_3	3
YEL032W_T798	YEL032W	MCM3	T798	T	798	0.999999284744263	16.361904716309002	2.32363111234735e-32	NO2	NO2.57_3	5
YEL032W_S794	YEL032W	MCM3	S794	S	794	0.999939918518066	14.261358860893528	2.32363111234735e-32	NO2	NO2.57_3	1
YEL032W_S824	YEL032W	MCM3	S824	S	824	1	14.98232543619626	2.32363111234735e-32	NO2	NO2.57_3	2
YEL034W_S2	YEL034W	HYP2	S2	S	2	1	26.78803327267359	3.7663826714508697e-250	NO2	NO2.57_3	29
YEL034W_S16	YEL034W	HYP2	S16	S	16	0.999999165534973	21.56508667926301	3.7663826714508697e-250	NO2	NO2.57_3	6
YEL034W_S15	YEL034W	HYP2	S15	S	15	1	21.58213127789497	3.7663826714508697e-250	NO2	NO2.57_3	8
YEL034W_T10	YEL034W	HYP2	T10	T	10	0.999999761581421	17.704748346931233	3.7663826714508697e-250	NO2	NO2.57_3	4
YEL034W_T7	YEL034W	HYP2	T7	T	7	1	21.88601393305443	3.7663826714508697e-250	NO2	NO2.57_3	18
YEL034W_Y19	YEL034W	HYP2	Y19	Y	19	0.999999761581421	20.09609758736688	3.7663826714508697e-250	NO2	NO2.57_3	7
YEL034W_T77	YEL034W	HYP2	T77	T	77	1	13.007954404010302	3.7663826714508697e-250	NO2	NO2.57_3	1
YEL034W_S76	YEL034W	HYP2	S76	S	76	1	13.007954404010302	3.7663826714508697e-250	NO2	NO2.57_3	1
YEL034W_S74	YEL034W	HYP2	S74	S	74	1	13.007954404010302	3.7663826714508697e-250	NO2	NO2.57_3	1
YEL037C_T93	YEL037C	RAD23	T93	T	93	0.915282964706421	14.066390911213883	9.08371281689815e-45	NO2	NO2.57_3	1
YEL037C_S91	YEL037C	RAD23	S91	S	91	0.978085041046143	14.066390911213883	9.08371281689815e-45	NO2	NO2.57_3	1
YEL037C_T94	YEL037C	RAD23	T94	T	94	0.919824182987213	14.066390911213883	9.08371281689815e-45	NO2	NO2.57_3	1
YEL037C_T139	YEL037C	RAD23	T139	T	139	0.943082094192505	13.4827579664593	9.08371281689815e-45	NO2	NO2.57_3	1
YEL043W_S930	YEL043W	YEL043W	S930	S	930	0.9470454454422	15.594363426887153	5.23347708911696e-75	NO2	NO2.57_3	1
YEL043W_T926	YEL043W	YEL043W	T926	T	926	0.999879539012909	17.05958194908187	5.23347708911696e-75	NO2	NO2.57_3	2
YEL043W_T929	YEL043W	YEL043W	T929	T	929	0.79771977663040206	16.410801757214987	5.23347708911696e-75	NO2	NO2.57_3	1
YEL043W_S524	YEL043W	YEL043W	S524	S	524	0.932886600494385	14.112299867931144	5.23347708911696e-75	NO2	NO2.57_3	1
YEL043W_T154	YEL043W	YEL043W	T154	T	154	0.999968230724335	15.768025260842736	5.23347708911696e-75	NO2	NO2.57_3	3
YEL043W_S787	YEL043W	YEL043W	S787	S	787	0.999996840953827	14.052937790123446	5.23347708911696e-75	NO2	NO2.57_3	1
YEL043W_S516	YEL043W	YEL043W	S516	S	516	0.984956026077271	14.247930166431471	5.23347708911696e-75	NO2	NO2.57_3	1
YEL043W_S508	YEL043W	YEL043W	S508	S	508	0.908855974674225	14.0975991480024	5.23347708911696e-75	NO2	NO2.57_3	1
YEL043W_S507	YEL043W	YEL043W	S507	S	507	0.909114360809326	14.0975991480024	5.23347708911696e-75	NO2	NO2.57_3	1
YEL043W_S721	YEL043W	YEL043W	S721	S	721	0.897707223892212	10.82814606005217	5.23347708911696e-75	NO2	NO2.57_3	1
YEL043W_S802	YEL043W	YEL043W	S802	S	802	0.999999225139618	12.713866352518126	5.23347708911696e-75	NO2	NO2.57_3	1
YEL046C_S369	YEL046C	GLY1	S369	S	369	1	23.695509966966934	5.8307555880176796e-244	NO2	NO2.57_3	2
YEL051W_S30	YEL051W	VMA8	S30	S	30	1	15.231333646082092	6.418268345961541e-15	NO2	NO2.57_3	1
YEL051W_Y29	YEL051W	VMA8	Y29	Y	29	1	15.231333646082092	6.418268345961541e-15	NO2	NO2.57_3	1
YEL058W_S67	YEL058W	PCM1	S67	S	67	0.97699898481369	13.71763965523528	1.2444391369729298e-12	NO2	NO2.57_3	1
YEL061C_S972	YEL061C	CIN8	S972	S	972	0.999351501464844	15.47084578522775	2.5230650365935897e-25	NO2	NO2.57_3	2
YEL061C_S16	YEL061C	CIN8	S16	S	16	0.824396669864655	12.295109514173747	2.5230650365935897e-25	NO2	NO2.57_3	1
YEL061C_S14	YEL061C	CIN8	S14	S	14	0.91600590944290206	12.295109514173747	2.5230650365935897e-25	NO2	NO2.57_3	1
YEL061C_S13	YEL061C	CIN8	S13	S	13	0.923575043678284	12.295109514173747	2.5230650365935897e-25	NO2	NO2.57_3	1
YEL062W_S382	YEL062W	NPR2	S382	S	382	0.980609774589539	13.038905904097897	9.81339836896412e-17	NO2	NO2.57_3	1
YEL062W_S366	YEL062W	NPR2	S366	S	366	0.978496432304382	12.997715474514557	9.81339836896412e-17	NO2	NO2.57_3	1
YEL062W_S362	YEL062W	NPR2	S362	S	362	0.854286313056946	12.997715474514557	9.81339836896412e-17	NO2	NO2.57_3	1
YEL062W_T560	YEL062W	NPR2	T560	T	560	0.999998867511749	15.143887664906256	9.81339836896412e-17	NO2	NO2.57_3	2
YEL062W_S557	YEL062W	NPR2	S557	S	557	0.998864054679871	15.143887664906256	9.81339836896412e-17	NO2	NO2.57_3	2
YEL062W_S563	YEL062W	NPR2	S563	S	563	0.980105638504028	13.533187166913551	9.81339836896412e-17	NO2	NO2.57_3	1
YEL071W_T77	YEL071W	DLD3	T77	T	77	0.994244754314423	15.337077747261038	3.7494672725382e-4	NO2	NO2.57_3	1
YEL071W_S76	YEL071W	DLD3	S76	S	76	0.988426625728607	15.337077747261038	3.7494672725382e-4	NO2	NO2.57_3	1
YEL071W_Y15	YEL071W	DLD3	Y15	Y	15	0.994916915893555	10.18085565287816	3.7494672725382e-4	NO2	NO2.57_3	1
YEL071W_T11	YEL071W	DLD3	T11	T	11	0.994916915893555	10.18085565287816	3.7494672725382e-4	NO2	NO2.57_3	1
YER008C_S50	YER008C	SEC3	S50	S	50	0.916270613670349	15.41439881816904	4.52186634863951e-47	NO2	NO2.57_3	1
YER013W_S74	YER013W	PRP22	S74	S	74	0.77572625875473	13.49880242582617	4.6539888063507e-4	NO2	NO2.57_3	1
YER016W_S139	YER016W	BIM1	S139	S	139	0.945247173309326	13.786292624666574	6.42223362423939e-37	NO2	NO2.57_3	1
YER016W_S149	YER016W	BIM1	S149	S	149	0.911583781242371	13.956293828579248	6.42223362423939e-37	NO2	NO2.57_3	1
YER019C-A_S4	YER019C-A	SBH2	S4	S	4	1	16.063666529033824	3.33403966834281e-21	NO2	NO2.57_3	1
YER020W_S61	YER020W	GPA2	S61	S	61	1	13.426044915273746	2.7956706550828503e-15	NO2	NO2.57_3	1
YER021W_S21	YER021W	RPN3	S21	S	21	1	18.36605993361235	3.5087580767584004e-53	NO2	NO2.57_3	1
YER021W_S13	YER021W	RPN3	S13	S	13	0.993327975273132	18.36605993361235	3.5087580767584004e-53	NO2	NO2.57_3	1
YER022W_S57	YER022W	SRB4	S57	S	57	0.9975745677948	14.722717963881632	8.55596859881485e-16	NO2	NO2.57_3	1
YER023W_S279	YER023W	PRO3	S279	S	279	1	10.489025115796183	2.3664368936404e-4	NO2	NO2.57_3	1
YER024W_T841	YER024W	YAT2	T841	T	841	1	17.837892800575297	4.17063701569053e-18	NO2	NO2.57_3	3
YER024W_S838	YER024W	YAT2	S838	S	838	1	17.837892800575297	4.17063701569053e-18	NO2	NO2.57_3	3
YER024W_S835	YER024W	YAT2	S835	S	835	0.999996960163116	17.837892800575297	4.17063701569053e-18	NO2	NO2.57_3	3
YER024W_S834	YER024W	YAT2	S834	S	834	0.990925967693329	15.7154869922492	4.17063701569053e-18	NO2	NO2.57_3	1
YER025W_S171	YER025W	GCD11	S171	S	171	1	14.58851450053416	7.42792254194891e-38	NO2	NO2.57_3	1
YER025W_T125	YER025W	GCD11	T125	T	125	1	15.943080738981635	7.42792254194891e-38	NO2	NO2.57_3	1
YER025W_S121	YER025W	GCD11	S121	S	121	1	15.943080738981635	7.42792254194891e-38	NO2	NO2.57_3	1
YER025W_T115	YER025W	GCD11	T115	T	115	1	15.943080738981635	7.42792254194891e-38	NO2	NO2.57_3	1
YER025W_S114	YER025W	GCD11	S114	S	114	1	15.943080738981635	7.42792254194891e-38	NO2	NO2.57_3	1
YER025W_S312	YER025W	GCD11	S312	S	312	1	9.833580447027176	7.42792254194891e-38	NO2	NO2.57_3	1
YER026C_S34	YER026C	CHO1	S34	S	34	0.99999988079071	16.588216747068945	1.33363464164999e-101	NO2	NO2.57_3	2
YER026C_S42	YER026C	CHO1	S42	S	42	0.99894118309021	15.243023626994605	1.33363464164999e-101	NO2	NO2.57_3	1
YER026C_Y32	YER026C	CHO1	Y32	Y	32	0.979707717895508	11.797804770323516	1.33363464164999e-101	NO2	NO2.57_3	1
YER026C_T54	YER026C	CHO1	T54	T	54	0.931951820850372	10.39976559564531	1.33363464164999e-101	NO2	NO2.57_3	1
YER026C_T53	YER026C	CHO1	T53	T	53	0.935903072357178	16.62968243487069	1.33363464164999e-101	NO2	NO2.57_3	2
YER026C_S46	YER026C	CHO1	S46	S	46	1	17.9995932442709	1.33363464164999e-101	NO2	NO2.57_3	4
YER026C_S47	YER026C	CHO1	S47	S	47	0.999999642372131	17.495069257525895	1.33363464164999e-101	NO2	NO2.57_3	3
YER026C_S50	YER026C	CHO1	S50	S	50	0.999890685081482	17.45834713354673	1.33363464164999e-101	NO2	NO2.57_3	4
YER027C_T24	YER027C	GAL83	T24	T	24	0.93780118227005	15.127600931534973	9.31281480647305e-53	NO2	NO2.57_3	2
YER027C_T23	YER027C	GAL83	T23	T	23	0.996155977249146	12.054522285110467	9.31281480647305e-53	NO2	NO2.57_3	1
YER027C_S21	YER027C	GAL83	S21	S	21	0.998449862003326	15.98852369145876	9.31281480647305e-53	NO2	NO2.57_3	3
YER027C_S12	YER027C	GAL83	S12	S	12	0.999862790107727	15.52331200407414	9.31281480647305e-53	NO2	NO2.57_3	2
YER027C_S17	YER027C	GAL83	S17	S	17	0.999767541885376	14.81774856475067	9.31281480647305e-53	NO2	NO2.57_3	1
YER030W_S2	YER030W	CHZ1	S2	S	2	1	11.151508864453628	7.77052367750496e-29	NO2	NO2.57_3	1
YER030W_S70	YER030W	CHZ1	S70	S	70	1	14.08302325135794	7.77052367750496e-29	NO2	NO2.57_3	1
YER030W_S68	YER030W	CHZ1	S68	S	68	1	14.08302325135794	7.77052367750496e-29	NO2	NO2.57_3	1
YER032W_S547	YER032W	FIR1	S547	S	547	0.981263220310211	17.40861292176317	1.51190911118243e-29	NO2	NO2.57_3	1
YER032W_T6	YER032W	FIR1	T6	T	6	1	17.91803210260611	1.51190911118243e-29	NO2	NO2.57_3	5
YER032W_S2	YER032W	FIR1	S2	S	2	1	17.833726614560632	1.51190911118243e-29	NO2	NO2.57_3	4
YER032W_T398	YER032W	FIR1	T398	T	398	0.870674014091492	13.438891857001416	1.51190911118243e-29	NO2	NO2.57_3	1
YER032W_S225	YER032W	FIR1	S225	S	225	1	16.65255415827505	1.51190911118243e-29	NO2	NO2.57_3	2
YER032W_T222	YER032W	FIR1	T222	T	222	1	16.455048261591358	1.51190911118243e-29	NO2	NO2.57_3	1
YER032W_S450	YER032W	FIR1	S450	S	450	0.953969657421112	12.77237479935963	1.51190911118243e-29	NO2	NO2.57_3	1
YER032W_S84	YER032W	FIR1	S84	S	84	0.99982488155365	11.856167405772656	1.51190911118243e-29	NO2	NO2.57_3	1
YER032W_S81	YER032W	FIR1	S81	S	81	0.99982488155365	13.676939384160912	1.51190911118243e-29	NO2	NO2.57_3	2
YER032W_S469	YER032W	FIR1	S469	S	469	0.99997353553772	15.027935634285056	1.51190911118243e-29	NO2	NO2.57_3	1
YER032W_S455	YER032W	FIR1	S455	S	455	0.999743700027466	12.77237479935963	1.51190911118243e-29	NO2	NO2.57_3	1
YER033C_S676	YER033C	ZRG8	S676	S	676	0.99999988079071	15.16463747238321	6.5334698918993e-33	NO2	NO2.57_3	3
YER033C_S89	YER033C	ZRG8	S89	S	89	0.882684767246246	14.60564794155849	6.5334698918993e-33	NO2	NO2.57_3	1
YER033C_S17	YER033C	ZRG8	S17	S	17	0.999998331069946	16.023042640908685	6.5334698918993e-33	NO2	NO2.57_3	2
YER033C_S13	YER033C	ZRG8	S13	S	13	0.99627298116684	15.93600768258681	6.5334698918993e-33	NO2	NO2.57_3	1
YER033C_S407	YER033C	ZRG8	S407	S	407	0.999928176403046	14.134623680958033	6.5334698918993e-33	NO2	NO2.57_3	2
YER033C_S403	YER033C	ZRG8	S403	S	403	0.845395743846893	13.696557637150052	6.5334698918993e-33	NO2	NO2.57_3	1
YER033C_S275	YER033C	ZRG8	S275	S	275	1	13.032874516378254	6.5334698918993e-33	NO2	NO2.57_3	1
YER033C_S221	YER033C	ZRG8	S221	S	221	0.868059456348419	13.03029883110352	6.5334698918993e-33	NO2	NO2.57_3	1
YER033C_S195	YER033C	ZRG8	S195	S	195	0.816307783126831	13.034012883422106	6.5334698918993e-33	NO2	NO2.57_3	1
YER033C_S192	YER033C	ZRG8	S192	S	192	0.999903559684753	13.034012883422106	6.5334698918993e-33	NO2	NO2.57_3	1
YER033C_Y406	YER033C	ZRG8	Y406	Y	406	0.989254295825958	12.201582891304527	6.5334698918993e-33	NO2	NO2.57_3	1
YER036C_S43	YER036C	ARB1	S43	S	43	1	10.879266151040405	3.56855254343024e-8	NO2	NO2.57_3	1
YER036C_S449	YER036C	ARB1	S449	S	449	1	14.592889761798371	3.56855254343024e-8	NO2	NO2.57_3	1
YER036C_T446	YER036C	ARB1	T446	T	446	1	14.592889761798371	3.56855254343024e-8	NO2	NO2.57_3	1
YER036C_T442	YER036C	ARB1	T442	T	442	1	14.592889761798371	3.56855254343024e-8	NO2	NO2.57_3	1
YER038C_S151	YER038C	KRE29	S151	S	151	1	13.934174063639675	1.74917443123043e-7	NO2	NO2.57_3	1
YER040W_S469	YER040W	GLN3	S469	S	469	0.999953866004944	14.56626270067692	5.510446782655819e-57	NO2	NO2.57_3	2
YER040W_S689	YER040W	GLN3	S689	S	689	0.833093225955963	15.262187604906002	5.510446782655819e-57	NO2	NO2.57_3	1
YER040W_Y693	YER040W	GLN3	Y693	Y	693	0.943915247917175	12.056841275451438	5.510446782655819e-57	NO2	NO2.57_3	1
YER040W_S395	YER040W	GLN3	S395	S	395	1	15.833251445220917	5.510446782655819e-57	NO2	NO2.57_3	3
YER040W_S400	YER040W	GLN3	S400	S	400	0.981654107570648	12.75008200860264	5.510446782655819e-57	NO2	NO2.57_3	2
YER040W_S285	YER040W	GLN3	S285	S	285	0.952973008155823	13.24636999317557	5.510446782655819e-57	NO2	NO2.57_3	1
YER040W_S562	YER040W	GLN3	S562	S	562	0.999947428703308	15.060354344436366	5.510446782655819e-57	NO2	NO2.57_3	1
YER040W_S552	YER040W	GLN3	S552	S	552	0.996824443340302	15.232010147755531	5.510446782655819e-57	NO2	NO2.57_3	2
YER043C_S2	YER043C	SAH1	S2	S	2	0.98566609621048	14.74143578560054	9.19967095076031e-17	NO2	NO2.57_3	1
YER048C_T130	YER048C	CAJ1	T130	T	130	0.768219649791718	11.547176300596094	2.74915406478661e-23	NO2	NO2.57_3	1
YER052C_T333	YER052C	HOM3	T333	T	333	0.975313484668732	18.526732025331697	1.3576935660551895e-75	NO2	NO2.57_3	1
YER052C_S332	YER052C	HOM3	S332	S	332	0.772976875305176	14.387385649240294	1.3576935660551895e-75	NO2	NO2.57_3	1
YER054C_T327	YER054C	GIP2	T327	T	327	1	17.65076574189217	3.54173485577408e-67	NO2	NO2.57_3	1
YER054C_S107	YER054C	GIP2	S107	S	107	0.990913152694702	14.93416338398253	3.54173485577408e-67	NO2	NO2.57_3	1
YER054C_S104	YER054C	GIP2	S104	S	104	0.990913152694702	14.93416338398253	3.54173485577408e-67	NO2	NO2.57_3	1
YER054C_S93	YER054C	GIP2	S93	S	93	0.990913152694702	14.93416338398253	3.54173485577408e-67	NO2	NO2.57_3	1
YER054C_S194	YER054C	GIP2	S194	S	194	0.994026005268097	13.071728407570491	3.54173485577408e-67	NO2	NO2.57_3	1
YER059W_S312	YER059W	PCL6	S312	S	312	1	15.688741288223303	3.98134288883894e-17	NO2	NO2.57_3	3
YER059W_S281	YER059W	PCL6	S281	S	281	0.999894320964813	14.182004006906968	3.98134288883894e-17	NO2	NO2.57_3	2
YER059W_S15	YER059W	PCL6	S15	S	15	0.922677576541901	13.479794097534915	3.98134288883894e-17	NO2	NO2.57_3	1
YER063W_S58	YER063W	THO1	S58	S	58	0.999464452266693	15.79157494207248	1.79624045209208e-49	NO2	NO2.57_3	1
YER063W_S68	YER063W	THO1	S68	S	68	0.999113798141479	14.676459467786188	1.79624045209208e-49	NO2	NO2.57_3	1
YER067W_T115	YER067W	RGI1	T115	T	115	0.904513776302338	15.53373884722546	0.00643038122171414	NO2	NO2.57_3	1
YER070W_S816	YER070W	RNR1	S816	S	816	0.999639093875885	13.969660652871935	2.23520393882107e-39	NO2	NO2.57_3	2
YER070W_T820	YER070W	RNR1	T820	T	820	0.90691202878952	11.468804769186066	2.23520393882107e-39	NO2	NO2.57_3	1
YER070W_S887	YER070W	RNR1	S887	S	887	1	15.6844046983788	2.23520393882107e-39	NO2	NO2.57_3	1
YER074W_T62	YER074W	RPS24A	T62	T	62	0.907720506191254	13.768763294067748	3.49110364528881e-9	NO2	NO2.57_3	1
YIL069C_T62	YIL069C	RPS24B	T62	T	62	0.907720506191254	13.768763294067748	3.49110364528881e-9	NO2	NO2.57_3	1
YER074W-A_T41	YER074W-A	YOS1	T41	T	41	0.826384365558624	10.378463075905074	3.547129331786e-82	NO2	NO2.57_3	1
YER075C_S272	YER075C	PTP3	S272	S	272	0.995092272758484	13.200620371223843	6.6018877911284e-56	NO2	NO2.57_3	1
YER075C_T265	YER075C	PTP3	T265	T	265	0.999202847480774	13.200620371223843	6.6018877911284e-56	NO2	NO2.57_3	1
YER079W_S41	YER079W	YER079W	S41	S	41	0.999999940395355	17.849615904623608	1.77585336388256e-55	NO2	NO2.57_3	2
YER079W_S39	YER079W	YER079W	S39	S	39	0.999429821968079	11.819624422149966	1.77585336388256e-55	NO2	NO2.57_3	1
YER079W_S60	YER079W	YER079W	S60	S	60	1	15.565583826556198	1.77585336388256e-55	NO2	NO2.57_3	3
YER079W_S57	YER079W	YER079W	S57	S	57	0.999991297721863	16.052924068681612	1.77585336388256e-55	NO2	NO2.57_3	3
YER079W_T62	YER079W	YER079W	T62	T	62	0.838118016719818	12.88584706436234	1.77585336388256e-55	NO2	NO2.57_3	1
YER079W_S192	YER079W	YER079W	S192	S	192	1	15.645465428246244	1.77585336388256e-55	NO2	NO2.57_3	1
YER079W_S189	YER079W	YER079W	S189	S	189	1	15.645465428246244	1.77585336388256e-55	NO2	NO2.57_3	1
YER079W_Y186	YER079W	YER079W	Y186	Y	186	0.992682278156281	12.313959274967072	1.77585336388256e-55	NO2	NO2.57_3	1
YER087C-B_S3	YER087C-B	SBH1	S3	S	3	0.999999821186066	21.034523373685033	3.59930273135145e-44	NO2	NO2.57_3	2
YER087C-B_T5	YER087C-B	SBH1	T5	T	5	0.999687731266022	18.229910627285868	3.59930273135145e-44	NO2	NO2.57_3	2
YER088C_S491	YER088C	DOT6	S491	S	491	1	20.328379782742328	2.58399828593095e-74	NO2	NO2.57_3	2
YER088C_S487	YER088C	DOT6	S487	S	487	1	20.328379782742328	2.58399828593095e-74	NO2	NO2.57_3	2
YER088C_T489	YER088C	DOT6	T489	T	489	0.989018023014069	11.703181513488168	2.58399828593095e-74	NO2	NO2.57_3	1
YER088C_S368	YER088C	DOT6	S368	S	368	1	11.998636571726925	2.58399828593095e-74	NO2	NO2.57_3	1
YER088C_S247	YER088C	DOT6	S247	S	247	0.979061722755432	18.793981122006286	2.58399828593095e-74	NO2	NO2.57_3	2
YER088C_S48	YER088C	DOT6	S48	S	48	0.919013381004333	14.028601666553763	2.58399828593095e-74	NO2	NO2.57_3	1
YER088C_S297	YER088C	DOT6	S297	S	297	0.999967277050018	16.86575921872287	2.58399828593095e-74	NO2	NO2.57_3	2
YER088C_S517	YER088C	DOT6	S517	S	517	1	15.288913595529412	2.58399828593095e-74	NO2	NO2.57_3	1
YER088C_Y285	YER088C	DOT6	Y285	Y	285	0.998462319374084	15.789648241267807	2.58399828593095e-74	NO2	NO2.57_3	1
YER088C_S282	YER088C	DOT6	S282	S	282	0.99190628528595	15.938055164572567	2.58399828593095e-74	NO2	NO2.57_3	1
YER088C_T293	YER088C	DOT6	T293	T	293	0.994060575962067	15.938055164572567	2.58399828593095e-74	NO2	NO2.57_3	1
YER088C_S331	YER088C	DOT6	S331	S	331	0.807408690452576	12.991805244084356	2.58399828593095e-74	NO2	NO2.57_3	1
YER088C_T330	YER088C	DOT6	T330	T	330	0.877685546875	12.991805244084356	2.58399828593095e-74	NO2	NO2.57_3	1
YER088C_T602	YER088C	DOT6	T602	T	602	0.990030169487	14.22419347502955	2.58399828593095e-74	NO2	NO2.57_3	1
YER088C_S318	YER088C	DOT6	S318	S	318	1	12.0067902652212	2.58399828593095e-74	NO2	NO2.57_3	2
YER088C_S313	YER088C	DOT6	S313	S	313	1	11.90525541884088	2.58399828593095e-74	NO2	NO2.57_3	2
YER088C_S553	YER088C	DOT6	S553	S	553	0.81948584318161	13.419171287735267	2.58399828593095e-74	NO2	NO2.57_3	1
YER088C_S423	YER088C	DOT6	S423	S	423	0.998940050601959	12.280786833082272	2.58399828593095e-74	NO2	NO2.57_3	1
YER089C_S361	YER089C	PTC2	S361	S	361	0.812692046165466	10.47098229564179	6.820001055526499e-46	NO2	NO2.57_3	1
YER091C_S555	YER091C	MET6	S555	S	555	0.997051596641541	12.6851640418076	1.01870101795904e-13	NO2	NO2.57_3	1
YER091C_Y552	YER091C	MET6	Y552	Y	552	0.99983686208725	12.6851640418076	1.01870101795904e-13	NO2	NO2.57_3	1
YER091C_S242	YER091C	MET6	S242	S	242	1	11.746575920047276	1.01870101795904e-13	NO2	NO2.57_3	1
YER091C_Y237	YER091C	MET6	Y237	Y	237	1	11.746575920047276	1.01870101795904e-13	NO2	NO2.57_3	1
YER091C_T236	YER091C	MET6	T236	T	236	1	11.746575920047276	1.01870101795904e-13	NO2	NO2.57_3	1
YER091C_Y235	YER091C	MET6	Y235	Y	235	1	11.746575920047276	1.01870101795904e-13	NO2	NO2.57_3	1
YER092W_T124	YER092W	IES5	T124	T	124	0.999941289424896	14.628991874598135	7.39390587530643e-29	NO2	NO2.57_3	1
YER093C_T21	YER093C	TSC11	T21	T	21	0.930369198322296	14.326913611727168	6.03593350437977e-21	NO2	NO2.57_3	1
YER093C_S19	YER093C	TSC11	S19	S	19	0.94337123632431	14.326913611727168	6.03593350437977e-21	NO2	NO2.57_3	1
YER093C_S10	YER093C	TSC11	S10	S	10	0.998311340808868	16.160923323970465	6.03593350437977e-21	NO2	NO2.57_3	1
YER093C_S6	YER093C	TSC11	S6	S	6	1	16.160923323970465	6.03593350437977e-21	NO2	NO2.57_3	1
YER093C_S2	YER093C	TSC11	S2	S	2	1	16.160923323970465	6.03593350437977e-21	NO2	NO2.57_3	1
YER093C_S87	YER093C	TSC11	S87	S	87	0.995944976806641	14.188452463490382	6.03593350437977e-21	NO2	NO2.57_3	2
YER093C_S84	YER093C	TSC11	S84	S	84	0.980526089668274	13.059798411324548	6.03593350437977e-21	NO2	NO2.57_3	1
YER093C_T86	YER093C	TSC11	T86	T	86	0.967654585838318	13.306567092674037	6.03593350437977e-21	NO2	NO2.57_3	1
YER098W_S42	YER098W	UBP9	S42	S	42	1	16.430501037741234	0.00247102071990227	NO2	NO2.57_3	1
YER098W_S38	YER098W	UBP9	S38	S	38	1	16.430501037741234	0.00247102071990227	NO2	NO2.57_3	1
YER098W_T35	YER098W	UBP9	T35	T	35	1	16.430501037741234	0.00247102071990227	NO2	NO2.57_3	1
YER104W_S39	YER104W	RTT105	S39	S	39	0.999980390071869	14.01650725692356	1.68994560694028e-17	NO2	NO2.57_3	1
YER104W_T36	YER104W	RTT105	T36	T	36	0.999813199043274	14.01650725692356	1.68994560694028e-17	NO2	NO2.57_3	1
YER104W_S88	YER104W	RTT105	S88	S	88	0.953017473220825	12.599038561359738	1.68994560694028e-17	NO2	NO2.57_3	1
YER104W_S87	YER104W	RTT105	S87	S	87	0.96148294210434	12.599038561359738	1.68994560694028e-17	NO2	NO2.57_3	1
YER105C_T4	YER105C	NUP157	T4	T	4	0.885836541652679	13.531835577106325	9.739103821573059e-18	NO2	NO2.57_3	1
YER111C_S816	YER111C	SWI4	S816	S	816	0.999999940395355	15.332130915670383	8.255666389677821e-47	NO2	NO2.57_3	2
YER111C_S806	YER111C	SWI4	S806	S	806	1	16.497292398415375	8.255666389677821e-47	NO2	NO2.57_3	5
YER111C_T798	YER111C	SWI4	T798	T	798	1	16.260019866623306	8.255666389677821e-47	NO2	NO2.57_3	3
YER111C_T173	YER111C	SWI4	T173	T	173	0.999902963638306	18.54943494504118	8.255666389677821e-47	NO2	NO2.57_3	2
YER111C_S166	YER111C	SWI4	S166	S	166	0.999919056892395	18.54943494504118	8.255666389677821e-47	NO2	NO2.57_3	2
YER111C_Y810	YER111C	SWI4	Y810	Y	810	1	14.138349646239927	8.255666389677821e-47	NO2	NO2.57_3	2
YER111C_S800	YER111C	SWI4	S800	S	800	1	14.022638688263523	8.255666389677821e-47	NO2	NO2.57_3	2
YER111C_S797	YER111C	SWI4	S797	S	797	1	13.677943775969904	8.255666389677821e-47	NO2	NO2.57_3	1
YER111C_S255	YER111C	SWI4	S255	S	255	0.999981224536896	15.830049128188431	8.255666389677821e-47	NO2	NO2.57_3	2
YER111C_T259	YER111C	SWI4	T259	T	259	0.983263373374939	15.117870106215095	8.255666389677821e-47	NO2	NO2.57_3	1
YER111C_T20	YER111C	SWI4	T20	T	20	0.996982455253601	14.656705051325448	8.255666389677821e-47	NO2	NO2.57_3	2
YER111C_T458	YER111C	SWI4	T458	T	458	0.998715877532959	13.75978933604133	8.255666389677821e-47	NO2	NO2.57_3	1
YER111C_T687	YER111C	SWI4	T687	T	687	1	15.963737078350926	8.255666389677821e-47	NO2	NO2.57_3	2
YER111C_S692	YER111C	SWI4	S692	S	692	0.897262692451477	13.34007681423715	8.255666389677821e-47	NO2	NO2.57_3	2
YER114C_S523	YER114C	BOI2	S523	S	523	0.999999940395355	21.485212805674816	2.243652572244579e-155	NO2	NO2.57_3	4
YER114C_S519	YER114C	BOI2	S519	S	519	1	21.490841807412696	2.243652572244579e-155	NO2	NO2.57_3	5
YER114C_T388	YER114C	BOI2	T388	T	388	1	16.297621362883316	2.243652572244579e-155	NO2	NO2.57_3	1
YER114C_S375	YER114C	BOI2	S375	S	375	0.997073709964752	17.648526617114577	2.243652572244579e-155	NO2	NO2.57_3	2
YER114C_S373	YER114C	BOI2	S373	S	373	0.963695228099823	18.276117457931495	2.243652572244579e-155	NO2	NO2.57_3	2
YER114C_S28	YER114C	BOI2	S28	S	28	0.999903440475464	15.307463518404417	2.243652572244579e-155	NO2	NO2.57_3	3
YER114C_S24	YER114C	BOI2	S24	S	24	0.999999761581421	14.456374003753776	2.243652572244579e-155	NO2	NO2.57_3	1
YER114C_T26	YER114C	BOI2	T26	T	26	0.993523895740509	13.10817534674004	2.243652572244579e-155	NO2	NO2.57_3	1
YER114C_T525	YER114C	BOI2	T525	T	525	0.97786945104599	16.94102594755738	2.243652572244579e-155	NO2	NO2.57_3	3
YER114C_S457	YER114C	BOI2	S457	S	457	0.998948752880096	13.658219550901087	2.243652572244579e-155	NO2	NO2.57_3	1
YER114C_S683	YER114C	BOI2	S683	S	683	0.999999940395355	16.093008045261538	2.243652572244579e-155	NO2	NO2.57_3	1
YER114C_S667	YER114C	BOI2	S667	S	667	0.999839186668396	17.439908105323447	2.243652572244579e-155	NO2	NO2.57_3	2
YER114C_S665	YER114C	BOI2	S665	S	665	0.999372601509094	14.775544962349615	2.243652572244579e-155	NO2	NO2.57_3	1
YER114C_S666	YER114C	BOI2	S666	S	666	0.999126434326172	16.22627462128161	2.243652572244579e-155	NO2	NO2.57_3	2
YER114C_S489	YER114C	BOI2	S489	S	489	0.965829968452454	14.733684642990092	2.243652572244579e-155	NO2	NO2.57_3	1
YER114C_S652	YER114C	BOI2	S652	S	652	1	14.984535054159815	2.243652572244579e-155	NO2	NO2.57_3	1
YER114C_S2	YER114C	BOI2	S2	S	2	0.875293850898743	11.927450168915367	2.243652572244579e-155	NO2	NO2.57_3	1
YER114C_S477	YER114C	BOI2	S477	S	477	0.999816954135895	13.05462077314371	2.243652572244579e-155	NO2	NO2.57_3	1
YER114C_Y473	YER114C	BOI2	Y473	Y	473	0.99941098690033	13.05462077314371	2.243652572244579e-155	NO2	NO2.57_3	1
YER116C_S50	YER116C	SLX8	S50	S	50	1	18.60680510349374	6.3352760120476206e-46	NO2	NO2.57_3	1
YER116C_T44	YER116C	SLX8	T44	T	44	1	18.60680510349374	6.3352760120476206e-46	NO2	NO2.57_3	1
YER116C_T39	YER116C	SLX8	T39	T	39	1	18.60680510349374	6.3352760120476206e-46	NO2	NO2.57_3	1
YER118C_S5	YER118C	SHO1	S5	S	5	0.990748941898346	17.242252914718193	2.06706010511792e-35	NO2	NO2.57_3	4
YER118C_S2	YER118C	SHO1	S2	S	2	0.999992489814758	17.242252914718193	2.06706010511792e-35	NO2	NO2.57_3	4
YER118C_T184	YER118C	SHO1	T184	T	184	0.920343458652496	13.30498528034515	2.06706010511792e-35	NO2	NO2.57_3	1
YER120W_T204	YER120W	SCS2	T204	T	204	0.797294020652771	14.35570759334528	2.66218036684365e-7	NO2	NO2.57_3	1
YER120W_S2	YER120W	SCS2	S2	S	2	0.993543744087219	10.635487318916656	2.66218036684365e-7	NO2	NO2.57_3	1
YER122C_S389	YER122C	GLO3	S389	S	389	0.950488030910492	13.977308916985658	8.753216444965039e-33	NO2	NO2.57_3	2
YER122C_S398	YER122C	GLO3	S398	S	398	1	15.654786565620322	8.753216444965039e-33	NO2	NO2.57_3	2
YER122C_T340	YER122C	GLO3	T340	T	340	0.973457634449005	12.02401919836309	8.753216444965039e-33	NO2	NO2.57_3	1
YER123W_S408	YER123W	YCK3	S408	S	408	0.995431303977966	11.985326538082592	1.41026908201783e-22	NO2	NO2.57_3	1
YER123W_S404	YER123W	YCK3	S404	S	404	0.982663750648499	11.985326538082592	1.41026908201783e-22	NO2	NO2.57_3	1
YER123W_S6	YER123W	YCK3	S6	S	6	0.864207744598389	12.878667503569291	1.41026908201783e-22	NO2	NO2.57_3	2
YER123W_S5	YER123W	YCK3	S5	S	5	0.896538138389587	12.878667503569291	1.41026908201783e-22	NO2	NO2.57_3	2
YER123W_S48	YER123W	YCK3	S48	S	48	0.926063716411591	13.794929054364648	1.41026908201783e-22	NO2	NO2.57_3	2
YER123W_T380	YER123W	YCK3	T380	T	380	0.913080215454102	11.729135084945211	1.41026908201783e-22	NO2	NO2.57_3	1
YER129W_S964	YER129W	SAK1	S964	S	964	0.973922729492188	12.695546369039798	1.78810132060827e-46	NO2	NO2.57_3	1
YER129W_S966	YER129W	SAK1	S966	S	966	0.973922729492188	15.76987554651593	1.78810132060827e-46	NO2	NO2.57_3	2
YER129W_S36	YER129W	SAK1	S36	S	36	1	14.73104059835944	1.78810132060827e-46	NO2	NO2.57_3	2
YER129W_S40	YER129W	SAK1	S40	S	40	1	14.469318933417904	1.78810132060827e-46	NO2	NO2.57_3	1
YER129W_S754	YER129W	SAK1	S754	S	754	0.768115937709808	15.2901654793744	1.78810132060827e-46	NO2	NO2.57_3	1
YER129W_S670	YER129W	SAK1	S670	S	670	0.974613130092621	14.12054811664165	1.78810132060827e-46	NO2	NO2.57_3	2
YER129W_S659	YER129W	SAK1	S659	S	659	0.985506474971771	14.12054811664165	1.78810132060827e-46	NO2	NO2.57_3	2
YER130C_S90	YER130C	YER130C	S90	S	90	0.810973107814789	13.746504894402705	6.99557093710882e-9	NO2	NO2.57_3	1
YER132C_S1612	YER132C	PMD1	S1612	S	1612	0.942484259605408	16.136072168119092	4.39982371362392e-53	NO2	NO2.57_3	1
YER132C_S881	YER132C	PMD1	S881	S	881	1	14.12912363599584	4.39982371362392e-53	NO2	NO2.57_3	1
YER132C_S877	YER132C	PMD1	S877	S	877	1	15.54102679537084	4.39982371362392e-53	NO2	NO2.57_3	2
YER132C_S1664	YER132C	PMD1	S1664	S	1664	0.999979615211487	18.046959048573324	4.39982371362392e-53	NO2	NO2.57_3	3
YER132C_S1355	YER132C	PMD1	S1355	S	1355	0.912573397159576	16.10734266441102	4.39982371362392e-53	NO2	NO2.57_3	1
YER132C_S1356	YER132C	PMD1	S1356	S	1356	0.999930739402771	16.10734266441102	4.39982371362392e-53	NO2	NO2.57_3	1
YER132C_S1413	YER132C	PMD1	S1413	S	1413	1	13.402010975711743	4.39982371362392e-53	NO2	NO2.57_3	1
YER132C_S1656	YER132C	PMD1	S1656	S	1656	0.993723213672638	16.45268123603262	4.39982371362392e-53	NO2	NO2.57_3	1
YER132C_S1652	YER132C	PMD1	S1652	S	1652	0.996497750282288	17.4394953756074	4.39982371362392e-53	NO2	NO2.57_3	2
YER132C_S1651	YER132C	PMD1	S1651	S	1651	0.786259651184082	16.426187887318367	4.39982371362392e-53	NO2	NO2.57_3	1
YER132C_S1307	YER132C	PMD1	S1307	S	1307	0.999737739562988	15.820312277411992	4.39982371362392e-53	NO2	NO2.57_3	3
YER132C_S1312	YER132C	PMD1	S1312	S	1312	0.999969065189362	15.176024856260073	4.39982371362392e-53	NO2	NO2.57_3	2
YER132C_S838	YER132C	PMD1	S838	S	838	0.96107143163681	11.51061592619593	4.39982371362392e-53	NO2	NO2.57_3	1
YER132C_S1292	YER132C	PMD1	S1292	S	1292	0.963761508464813	12.84992805722968	4.39982371362392e-53	NO2	NO2.57_3	1
YER132C_S1289	YER132C	PMD1	S1289	S	1289	0.915173590183258	12.84992805722968	4.39982371362392e-53	NO2	NO2.57_3	1
YER132C_T692	YER132C	PMD1	T692	T	692	0.885166049003601	9.48958613586758	4.39982371362392e-53	NO2	NO2.57_3	1
YER132C_S688	YER132C	PMD1	S688	S	688	0.976597785949707	9.48958613586758	4.39982371362392e-53	NO2	NO2.57_3	1
YER143W_T346	YER143W	DDI1	T346	T	346	0.9649897813797	16.7547745345905	2.60530627253961e-39	NO2	NO2.57_3	1
YER143W_T373	YER143W	DDI1	T373	T	373	0.799671232700348	11.927760496482758	2.60530627253961e-39	NO2	NO2.57_3	1
YER149C_S230	YER149C	PEA2	S230	S	230	1	20.535133077294212	5.072314788300049e-100	NO2	NO2.57_3	3
YER149C_S226	YER149C	PEA2	S226	S	226	0.9999920129776	20.535133077294212	5.072314788300049e-100	NO2	NO2.57_3	3
YER149C_T150	YER149C	PEA2	T150	T	150	0.838034689426422	15.419188527068597	5.072314788300049e-100	NO2	NO2.57_3	2
YER149C_Y273	YER149C	PEA2	Y273	Y	273	1	12.06657327609152	5.072314788300049e-100	NO2	NO2.57_3	1
YER149C_S345	YER149C	PEA2	S345	S	345	0.990434348583221	16.205789003869207	5.072314788300049e-100	NO2	NO2.57_3	2
YER149C_S351	YER149C	PEA2	S351	S	351	0.984165787696838	15.20633380492509	5.072314788300049e-100	NO2	NO2.57_3	1
YER149C_S333	YER149C	PEA2	S333	S	333	0.998843431472778	16.205789003869207	5.072314788300049e-100	NO2	NO2.57_3	2
YER149C_T353	YER149C	PEA2	T353	T	353	0.996073305606842	15.205243887741496	5.072314788300049e-100	NO2	NO2.57_3	1
YER151C_S341	YER151C	UBP3	S341	S	341	0.999765157699585	17.908233635351053	5.24368571663985e-35	NO2	NO2.57_3	2
YER151C_S339	YER151C	UBP3	S339	S	339	0.999759197235107	16.66266425396662	5.24368571663985e-35	NO2	NO2.57_3	3
YER151C_S343	YER151C	UBP3	S343	S	343	0.99966949224472	15.15969795670537	5.24368571663985e-35	NO2	NO2.57_3	1
YER151C_Y174	YER151C	UBP3	Y174	Y	174	0.960645377635956	13.237225583009783	5.24368571663985e-35	NO2	NO2.57_3	1
YER151C_T337	YER151C	UBP3	T337	T	337	0.884389340877533	15.922770349912064	5.24368571663985e-35	NO2	NO2.57_3	1
YER151C_S400	YER151C	UBP3	S400	S	400	0.982393264770508	13.342239709157166	5.24368571663985e-35	NO2	NO2.57_3	1
YER155C_S916	YER155C	BEM2	S916	S	916	0.795088827610016	14.286226836730894	3.7663826714508697e-250	NO2	NO2.57_3	1
YER155C_S915	YER155C	BEM2	S915	S	915	0.795088827610016	14.286226836730894	3.7663826714508697e-250	NO2	NO2.57_3	1
YER155C_S170	YER155C	BEM2	S170	S	170	0.999999463558197	16.932430386807003	3.7663826714508697e-250	NO2	NO2.57_3	1
YER155C_S168	YER155C	BEM2	S168	S	168	0.998264372348785	16.95952998981514	3.7663826714508697e-250	NO2	NO2.57_3	2
YER155C_S303	YER155C	BEM2	S303	S	303	0.998974323272705	11.066139821056698	3.7663826714508697e-250	NO2	NO2.57_3	1
YER155C_S1054	YER155C	BEM2	S1054	S	1054	0.999999821186066	17.165055133437725	3.7663826714508697e-250	NO2	NO2.57_3	3
YER155C_S38	YER155C	BEM2	S38	S	38	0.999896049499512	15.825321150631892	3.7663826714508697e-250	NO2	NO2.57_3	2
YER155C_S177	YER155C	BEM2	S177	S	177	0.999621987342834	15.083776664022457	3.7663826714508697e-250	NO2	NO2.57_3	1
YER155C_S1016	YER155C	BEM2	S1016	S	1016	1	17.289355336601062	3.7663826714508697e-250	NO2	NO2.57_3	1
YER155C_S1012	YER155C	BEM2	S1012	S	1012	1	17.289355336601062	3.7663826714508697e-250	NO2	NO2.57_3	1
YER155C_S1046	YER155C	BEM2	S1046	S	1046	1	17.093331253959896	3.7663826714508697e-250	NO2	NO2.57_3	4
YER155C_T1049	YER155C	BEM2	T1049	T	1049	0.999590635299683	13.79910207128232	3.7663826714508697e-250	NO2	NO2.57_3	2
YER155C_S1030	YER155C	BEM2	S1030	S	1030	1	15.27186168391862	3.7663826714508697e-250	NO2	NO2.57_3	1
YER155C_S1026	YER155C	BEM2	S1026	S	1026	1	16.709183806093318	3.7663826714508697e-250	NO2	NO2.57_3	3
YER155C_T1038	YER155C	BEM2	T1038	T	1038	1	16.074555574690674	3.7663826714508697e-250	NO2	NO2.57_3	3
YER155C_S1029	YER155C	BEM2	S1029	S	1029	1	16.709183806093318	3.7663826714508697e-250	NO2	NO2.57_3	3
YER155C_T94	YER155C	BEM2	T94	T	94	0.771785855293274	12.933942521498052	3.7663826714508697e-250	NO2	NO2.57_3	1
YER155C_S93	YER155C	BEM2	S93	S	93	0.797080099582672	12.933942521498052	3.7663826714508697e-250	NO2	NO2.57_3	1
YER155C_S1768	YER155C	BEM2	S1768	S	1768	0.999999940395355	15.21048985742278	3.7663826714508697e-250	NO2	NO2.57_3	1
YER155C_S129	YER155C	BEM2	S129	S	129	0.996497571468353	12.516081510354208	3.7663826714508697e-250	NO2	NO2.57_3	1
YER155C_S126	YER155C	BEM2	S126	S	126	0.977927625179291	12.516081510354208	3.7663826714508697e-250	NO2	NO2.57_3	1
YER155C_S160	YER155C	BEM2	S160	S	160	0.998550772666931	15.030579175245103	3.7663826714508697e-250	NO2	NO2.57_3	1
YER155C_S157	YER155C	BEM2	S157	S	157	0.995129644870758	15.030579175245103	3.7663826714508697e-250	NO2	NO2.57_3	1
YER155C_S1813	YER155C	BEM2	S1813	S	1813	0.99293452501297	12.130541406765728	3.7663826714508697e-250	NO2	NO2.57_3	1
YER155C_S1810	YER155C	BEM2	S1810	S	1810	0.993443965911865	12.130541406765728	3.7663826714508697e-250	NO2	NO2.57_3	1
YER155C_S1796	YER155C	BEM2	S1796	S	1796	0.984212219715118	15.454251808198965	3.7663826714508697e-250	NO2	NO2.57_3	1
YER155C_S1793	YER155C	BEM2	S1793	S	1793	0.998116135597229	15.454251808198965	3.7663826714508697e-250	NO2	NO2.57_3	1
YER158C_S30	YER158C	YER158C	S30	S	30	1	11.970629271167931	4.659748640503e-19	NO2	NO2.57_3	1
YER158C_S28	YER158C	YER158C	S28	S	28	1	11.970629271167931	4.659748640503e-19	NO2	NO2.57_3	1
YER159C_S141	YER159C	BUR6	S141	S	141	1	20.48151661854697	3.472608764332959e-95	NO2	NO2.57_3	3
YER159C_T135	YER159C	BUR6	T135	T	135	1	15.360269909213171	3.472608764332959e-95	NO2	NO2.57_3	1
YER161C_S193	YER161C	SPT2	S193	S	193	0.999999403953552	13.090740242600187	5.24405722184463e-5	NO2	NO2.57_3	1
YER161C_S173	YER161C	SPT2	S173	S	173	0.972388803958893	12.24091897931288	5.24405722184463e-5	NO2	NO2.57_3	1
YER164W_S36	YER164W	CHD1	S36	S	36	0.999537646770477	13.69356111579766	7.564547955397118e-34	NO2	NO2.57_3	1
YER164W_S989	YER164W	CHD1	S989	S	989	1	15.890778171944252	7.564547955397118e-34	NO2	NO2.57_3	4
YER164W_S987	YER164W	CHD1	S987	S	987	1	15.654525068980677	7.564547955397118e-34	NO2	NO2.57_3	2
YER164W_S1339	YER164W	CHD1	S1339	S	1339	0.964104950428009	14.360128300264376	7.564547955397118e-34	NO2	NO2.57_3	1
YER164W_S1336	YER164W	CHD1	S1336	S	1336	0.984636247158051	14.360128300264376	7.564547955397118e-34	NO2	NO2.57_3	1
YER164W_Y1370	YER164W	CHD1	Y1370	Y	1370	0.999639511108398	10.567302771578063	7.564547955397118e-34	NO2	NO2.57_3	1
YER165W_S405	YER165W	PAB1	S405	S	405	1	15.260919185372584	8.80308010496548e-22	NO2	NO2.57_3	2
YER166W_T1500	YER166W	DNF1	T1500	T	1500	0.979686498641968	12.789598980473915	5.36416670275905e-37	NO2	NO2.57_3	1
YER166W_S1506	YER166W	DNF1	S1506	S	1506	0.99999988079071	15.348647179780118	5.36416670275905e-37	NO2	NO2.57_3	2
YER166W_S1545	YER166W	DNF1	S1545	S	1545	1	16.08616911438731	5.36416670275905e-37	NO2	NO2.57_3	1
YER166W_S1552	YER166W	DNF1	S1552	S	1552	0.99969881772995	12.363959498044146	5.36416670275905e-37	NO2	NO2.57_3	1
YER166W_T1551	YER166W	DNF1	T1551	T	1551	0.999695241451263	12.363959498044146	5.36416670275905e-37	NO2	NO2.57_3	1
YER166W_S53	YER166W	DNF1	S53	S	53	0.924217641353607	12.959250393583975	5.36416670275905e-37	NO2	NO2.57_3	2
YER167W_S340	YER167W	BCK2	S340	S	340	0.988711535930634	13.214254418762982	1.5361706291468998e-12	NO2	NO2.57_3	1
YER167W_S488	YER167W	BCK2	S488	S	488	0.946128070354462	10.934289293430362	1.5361706291468998e-12	NO2	NO2.57_3	1
YER167W_S187	YER167W	BCK2	S187	S	187	0.999391317367554	13.399034699978976	1.5361706291468998e-12	NO2	NO2.57_3	1
YER167W_S761	YER167W	BCK2	S761	S	761	0.998151957988739	15.532816999024032	1.5361706291468998e-12	NO2	NO2.57_3	2
YER167W_S757	YER167W	BCK2	S757	S	757	0.989849984645844	15.532816999024032	1.5361706291468998e-12	NO2	NO2.57_3	2
YER167W_Y714	YER167W	BCK2	Y714	Y	714	0.856204986572266	13.949548814317772	1.5361706291468998e-12	NO2	NO2.57_3	1
YER167W_S320	YER167W	BCK2	S320	S	320	0.9458909034729	11.517987454642055	1.5361706291468998e-12	NO2	NO2.57_3	1
YER167W_S317	YER167W	BCK2	S317	S	317	0.972220301628113	11.517987454642055	1.5361706291468998e-12	NO2	NO2.57_3	1
YER169W_S430	YER169W	RPH1	S430	S	430	0.968720972537994	15.17330989601584	3.52423523278641e-33	NO2	NO2.57_3	2
YER169W_S429	YER169W	RPH1	S429	S	429	0.95780748128891	12.994706051141398	3.52423523278641e-33	NO2	NO2.57_3	1
YER169W_S652	YER169W	RPH1	S652	S	652	0.999533176422119	11.5819547358379	3.52423523278641e-33	NO2	NO2.57_3	1
YER169W_S587	YER169W	RPH1	S587	S	587	0.823213338851929	14.08418560340205	3.52423523278641e-33	NO2	NO2.57_3	1
YER169W_S412	YER169W	RPH1	S412	S	412	0.899642288684845	14.328605292481267	3.52423523278641e-33	NO2	NO2.57_3	1
YER169W_S557	YER169W	RPH1	S557	S	557	0.998060464859009	14.673493528298124	3.52423523278641e-33	NO2	NO2.57_3	1
YER169W_S561	YER169W	RPH1	S561	S	561	0.787507474422455	14.673493528298124	3.52423523278641e-33	NO2	NO2.57_3	1
YER169W_S689	YER169W	RPH1	S689	S	689	0.996853053569794	12.305268609513014	3.52423523278641e-33	NO2	NO2.57_3	1
YER169W_S575	YER169W	RPH1	S575	S	575	0.954445540904999	10.21840290690977	3.52423523278641e-33	NO2	NO2.57_3	1
YER172C_S403	YER172C	BRR2	S403	S	403	1	16.395301390111744	3.150282884074559e-28	NO2	NO2.57_3	5
YER176W_S754	YER176W	ECM32	S754	S	754	1	12.779254202096183	3.22304648741967e-11	NO2	NO2.57_3	1
YER177W_S8	YER177W	BMH1	S8	S	8	0.993210434913635	15.2632925565855	4.57216153930589e-58	NO2	NO2.57_3	2
YER177W_S89	YER177W	BMH1	S89	S	89	0.931124746799469	11.592097631411542	4.57216153930589e-58	NO2	NO2.57_3	1
YER178W_S313	YER178W	PDA1	S313	S	313	1	19.702486867120065	9.63379779548563e-134	NO2	NO2.57_3	2
YER180C-A_S2	YER180C-A	SLO1	S2	S	2	0.999999940395355	16.755141778966635	9.94150234018516e-44	NO2	NO2.57_3	2
YER180C-A_S10	YER180C-A	SLO1	S10	S	10	0.98060804605484	16.024798730467147	9.94150234018516e-44	NO2	NO2.57_3	1
YER180C-A_S18	YER180C-A	SLO1	S18	S	18	0.8877112865448	15.029228261480988	9.94150234018516e-44	NO2	NO2.57_3	1
YER180C-A_S17	YER180C-A	SLO1	S17	S	17	0.842001497745514	15.029228261480988	9.94150234018516e-44	NO2	NO2.57_3	1
YFL002W-A_Y18	YFL002W-A	TY2B-F	Y18	Y	18	1	21.933498848344794	4.81103255647333e-88	NO2	NO2.57_3	5
YFL002W-A_S12	YFL002W-A	TY2B-F	S12	S	12	1	21.933498848344794	4.81103255647333e-88	NO2	NO2.57_3	5
YGR161W-B_Y18	YGR161W-B	TY2B-GR2	Y18	Y	18	1	21.933498848344794	4.81103255647333e-88	NO2	NO2.57_3	5
YGR161W-B_S12	YGR161W-B	TY2B-GR2	S12	S	12	1	21.933498848344794	4.81103255647333e-88	NO2	NO2.57_3	5
YFL002W-A_S16	YFL002W-A	TY2B-F	S16	S	16	1	15.624398412548926	4.81103255647333e-88	NO2	NO2.57_3	2
YGR161W-B_S16	YGR161W-B	TY2B-GR2	S16	S	16	1	15.624398412548926	4.81103255647333e-88	NO2	NO2.57_3	2
YFL002W-A_S3	YFL002W-A	TY2B-F	S3	S	3	0.999999582767487	15.272702874371864	4.81103255647333e-88	NO2	NO2.57_3	2
YGR161W-B_S3	YGR161W-B	TY2B-GR2	S3	S	3	0.999999582767487	15.272702874371864	4.81103255647333e-88	NO2	NO2.57_3	2
YFL002W-A_T1094	YFL002W-A	TY2B-F	T1094	T	1094	0.996717989444733	15.107000708135732	4.81103255647333e-88	NO2	NO2.57_3	1
YFL002W-A_S1090	YFL002W-A	TY2B-F	S1090	S	1090	0.993068039417267	15.107000708135732	4.81103255647333e-88	NO2	NO2.57_3	1
YGR161W-B_T1094	YGR161W-B	TY2B-GR2	T1094	T	1094	0.996717989444733	15.107000708135732	4.81103255647333e-88	NO2	NO2.57_3	1
YGR161W-B_S1090	YGR161W-B	TY2B-GR2	S1090	S	1090	0.993068039417267	15.107000708135732	4.81103255647333e-88	NO2	NO2.57_3	1
YFL002W-A_S76	YFL002W-A	TY2B-F	S76	S	76	0.988933980464935	16.400806432511285	4.81103255647333e-88	NO2	NO2.57_3	1
YFL002W-A_S71	YFL002W-A	TY2B-F	S71	S	71	0.999084651470184	16.400806432511285	4.81103255647333e-88	NO2	NO2.57_3	1
YGR161W-B_S76	YGR161W-B	TY2B-GR2	S76	S	76	0.988933980464935	16.400806432511285	4.81103255647333e-88	NO2	NO2.57_3	1
YGR161W-B_S71	YGR161W-B	TY2B-GR2	S71	S	71	0.999084651470184	16.400806432511285	4.81103255647333e-88	NO2	NO2.57_3	1
YFL002W-A_S61	YFL002W-A	TY2B-F	S61	S	61	0.978635311126709	15.57444967662926	4.81103255647333e-88	NO2	NO2.57_3	1
YGR161W-B_S61	YGR161W-B	TY2B-GR2	S61	S	61	0.978635311126709	15.57444967662926	4.81103255647333e-88	NO2	NO2.57_3	1
YFL002W-A_T60	YFL002W-A	TY2B-F	T60	T	60	0.79017037153244	15.57444967662926	4.81103255647333e-88	NO2	NO2.57_3	1
YGR161W-B_T60	YGR161W-B	TY2B-GR2	T60	T	60	0.79017037153244	15.57444967662926	4.81103255647333e-88	NO2	NO2.57_3	1
YFL002W-A_S370	YFL002W-A	TY2B-F	S370	S	370	0.999822437763214	13.69945548615733	4.81103255647333e-88	NO2	NO2.57_3	2
YGR161W-B_S370	YGR161W-B	TY2B-GR2	S370	S	370	0.999822437763214	13.69945548615733	4.81103255647333e-88	NO2	NO2.57_3	2
YFL002W-A_S367	YFL002W-A	TY2B-F	S367	S	367	0.997627854347229	13.207262844494156	4.81103255647333e-88	NO2	NO2.57_3	1
YGR161W-B_S367	YGR161W-B	TY2B-GR2	S367	S	367	0.997627854347229	13.207262844494156	4.81103255647333e-88	NO2	NO2.57_3	1
YFL002W-A_S1014	YFL002W-A	TY2B-F	S1014	S	1014	0.999475955963135	15.33900286351479	4.81103255647333e-88	NO2	NO2.57_3	2
YGR161W-B_S1014	YGR161W-B	TY2B-GR2	S1014	S	1014	0.999475955963135	15.33900286351479	4.81103255647333e-88	NO2	NO2.57_3	2
YFL002W-A_T1032	YFL002W-A	TY2B-F	T1032	T	1032	0.919858515262604	10.289292872212506	4.81103255647333e-88	NO2	NO2.57_3	1
YGR161W-B_T1032	YGR161W-B	TY2B-GR2	T1032	T	1032	0.919858515262604	10.289292872212506	4.81103255647333e-88	NO2	NO2.57_3	1
YFL002W-A_S38	YFL002W-A	TY2B-F	S38	S	38	0.956730782985687	13.883531679103852	4.81103255647333e-88	NO2	NO2.57_3	1
YGR161W-B_S38	YGR161W-B	TY2B-GR2	S38	S	38	0.956730782985687	13.883531679103852	4.81103255647333e-88	NO2	NO2.57_3	1
YFL004W_S187	YFL004W	VTC2	S187	S	187	0.998922884464264	15.848262089161386	3.10058980494198e-47	NO2	NO2.57_3	2
YFL004W_S182	YFL004W	VTC2	S182	S	182	0.999999940395355	16.10739528386472	3.10058980494198e-47	NO2	NO2.57_3	2
YFL004W_S616	YFL004W	VTC2	S616	S	616	1	18.20912076529797	3.10058980494198e-47	NO2	NO2.57_3	3
YFL004W_S615	YFL004W	VTC2	S615	S	615	1	18.20912076529797	3.10058980494198e-47	NO2	NO2.57_3	3
YFL004W_S583	YFL004W	VTC2	S583	S	583	0.99967634677887	13.408613206452744	3.10058980494198e-47	NO2	NO2.57_3	1
YFL004W_S657	YFL004W	VTC2	S657	S	657	1	16.582487493846592	3.10058980494198e-47	NO2	NO2.57_3	2
YFL004W_S196	YFL004W	VTC2	S196	S	196	0.999996185302734	14.07338555452378	3.10058980494198e-47	NO2	NO2.57_3	1
YFL004W_S193	YFL004W	VTC2	S193	S	193	0.949174642562866	14.07338555452378	3.10058980494198e-47	NO2	NO2.57_3	1
YFL005W_S204	YFL005W	SEC4	S204	S	204	0.999998033046722	19.48634128159444	3.4076955902435e-77	NO2	NO2.57_3	4
YFL005W_S201	YFL005W	SEC4	S201	S	201	1	18.2459848908803	3.4076955902435e-77	NO2	NO2.57_3	4
YFL005W_S206	YFL005W	SEC4	S206	S	206	0.99951958656311	16.600278809719022	3.4076955902435e-77	NO2	NO2.57_3	1
YFL007W_S1041	YFL007W	BLM10	S1041	S	1041	0.99999988079071	16.411807585099925	1.91317516560777e-64	NO2	NO2.57_3	1
YFL007W_T64	YFL007W	BLM10	T64	T	64	1	18.599842516818768	1.91317516560777e-64	NO2	NO2.57_3	5
YFL007W_S62	YFL007W	BLM10	S62	S	62	1	17.947192015925722	1.91317516560777e-64	NO2	NO2.57_3	3
YFL007W_S56	YFL007W	BLM10	S56	S	56	0.99884557723999	15.641540924843635	1.91317516560777e-64	NO2	NO2.57_3	1
YFL007W_T66	YFL007W	BLM10	T66	T	66	1	15.320739108122435	1.91317516560777e-64	NO2	NO2.57_3	1
YFL007W_S11	YFL007W	BLM10	S11	S	11	1	16.870241231688535	1.91317516560777e-64	NO2	NO2.57_3	2
YFL007W_S29	YFL007W	BLM10	S29	S	29	0.998792707920074	15.328145106847822	1.91317516560777e-64	NO2	NO2.57_3	2
YFL009W_T75	YFL009W	CDC4	T75	T	75	0.887836456298828	13.98589894133155	2.0865502512335095e-11	NO2	NO2.57_3	1
YFL009W_S71	YFL009W	CDC4	S71	S	71	0.887836456298828	13.98589894133155	2.0865502512335095e-11	NO2	NO2.57_3	1
YFL009W_S74	YFL009W	CDC4	S74	S	74	0.887836456298828	13.98589894133155	2.0865502512335095e-11	NO2	NO2.57_3	1
YFL010C_T78	YFL010C	WWM1	T78	T	78	0.972117245197296	15.268851286300348	1.18803773968955e-35	NO2	NO2.57_3	1
YFL013C_S27	YFL013C	IES1	S27	S	27	0.990992248058319	13.049258323097323	6.06357910630449e-34	NO2	NO2.57_3	1
YFL014W_S73	YFL014W	HSP12	S73	S	73	1	12.702592292875991	1.50467646957839e-5	NO2	NO2.57_3	1
YFL014W_S24	YFL014W	HSP12	S24	S	24	0.999844312667847	12.467799754388958	1.50467646957839e-5	NO2	NO2.57_3	1
YFL014W_S21	YFL014W	HSP12	S21	S	21	0.994453728199005	12.467799754388958	1.50467646957839e-5	NO2	NO2.57_3	1
YFL017W-A_S70	YFL017W-A	SMX2	S70	S	70	1	19.27049909370987	1.23960455827209e-94	NO2	NO2.57_3	1
YFL017W-A_S67	YFL017W-A	SMX2	S67	S	67	1	19.27049909370987	1.23960455827209e-94	NO2	NO2.57_3	1
YFL017W-A_T4	YFL017W-A	SMX2	T4	T	4	1	11.73328461705501	1.23960455827209e-94	NO2	NO2.57_3	1
YFL017W-A_S3	YFL017W-A	SMX2	S3	S	3	1	11.73328461705501	1.23960455827209e-94	NO2	NO2.57_3	1
YFL021W_S399	YFL021W	GAT1	S399	S	399	1	13.82771333618675	4.2494439768425e-39	NO2	NO2.57_3	1
YFL021W_S270	YFL021W	GAT1	S270	S	270	1	17.801632042200804	4.2494439768425e-39	NO2	NO2.57_3	4
YFL021W_S262	YFL021W	GAT1	S262	S	262	0.999999821186066	16.369959359610444	4.2494439768425e-39	NO2	NO2.57_3	1
YFL021W_T369	YFL021W	GAT1	T369	T	369	0.799211740493774	10.12566991640512	4.2494439768425e-39	NO2	NO2.57_3	1
YFL021W_S418	YFL021W	GAT1	S418	S	418	0.999969840049744	14.724302010260564	4.2494439768425e-39	NO2	NO2.57_3	1
YFL023W_S580	YFL023W	BUD27	S580	S	580	0.999616146087646	14.112624026725308	2.3437936245042803e-47	NO2	NO2.57_3	2
YFL026W_S331	YFL026W	STE2	S331	S	331	1	17.01210576505449	4.67417333285232e-31	NO2	NO2.57_3	3
YFL026W_S338	YFL026W	STE2	S338	S	338	0.984130501747131	16.319649246867016	4.67417333285232e-31	NO2	NO2.57_3	1
YFL026W_S366	YFL026W	STE2	S366	S	366	0.951932728290558	13.332799982178727	4.67417333285232e-31	NO2	NO2.57_3	1
YFL026W_T414	YFL026W	STE2	T414	T	414	0.982232928276062	12.08189995158132	4.67417333285232e-31	NO2	NO2.57_3	1
YFL026W_Y410	YFL026W	STE2	Y410	Y	410	0.991114556789398	12.08189995158132	4.67417333285232e-31	NO2	NO2.57_3	1
YFL026W_T363	YFL026W	STE2	T363	T	363	0.993024528026581	13.332799982178727	4.67417333285232e-31	NO2	NO2.57_3	1
YFL026W_S360	YFL026W	STE2	S360	S	360	0.895984292030334	13.332799982178727	4.67417333285232e-31	NO2	NO2.57_3	1
YFL026W_Y399	YFL026W	STE2	Y399	Y	399	0.983308732509613	12.261869002439784	4.67417333285232e-31	NO2	NO2.57_3	1
YFL033C_S737	YFL033C	RIM15	S737	S	737	0.940711379051208	15.312893888915635	1.16040593029521e-56	NO2	NO2.57_3	1
YFL033C_S733	YFL033C	RIM15	S733	S	733	1	15.312893888915635	1.16040593029521e-56	NO2	NO2.57_3	1
YFL033C_S1518	YFL033C	RIM15	S1518	S	1518	0.817321836948395	11.844588546136642	1.16040593029521e-56	NO2	NO2.57_3	1
YFL033C_S1337	YFL033C	RIM15	S1337	S	1337	0.99999475479126	12.192241377759336	1.16040593029521e-56	NO2	NO2.57_3	1
YFL033C_T634	YFL033C	RIM15	T634	T	634	1	15.708727909562263	1.16040593029521e-56	NO2	NO2.57_3	3
YFL033C_S632	YFL033C	RIM15	S632	S	632	1	15.506193256280136	1.16040593029521e-56	NO2	NO2.57_3	2
YFL033C_S630	YFL033C	RIM15	S630	S	630	1	15.38803497140502	1.16040593029521e-56	NO2	NO2.57_3	1
YFL033C_S774	YFL033C	RIM15	S774	S	774	0.999992191791534	12.811159266436048	1.16040593029521e-56	NO2	NO2.57_3	1
YFL033C_S768	YFL033C	RIM15	S768	S	768	0.988503992557526	12.811159266436048	1.16040593029521e-56	NO2	NO2.57_3	1
YFL033C_S1568	YFL033C	RIM15	S1568	S	1568	0.999858379364014	15.23310918874498	1.16040593029521e-56	NO2	NO2.57_3	2
YFL033C_S1565	YFL033C	RIM15	S1565	S	1565	0.999870002269745	15.119499586553612	1.16040593029521e-56	NO2	NO2.57_3	1
YFL033C_S1323	YFL033C	RIM15	S1323	S	1323	0.980055749416351	9.340873895762796	1.16040593029521e-56	NO2	NO2.57_3	1
YFL033C_S1318	YFL033C	RIM15	S1318	S	1318	0.937629282474518	9.340873895762796	1.16040593029521e-56	NO2	NO2.57_3	1
YFL034C-B_S79	YFL034C-B	MOB2	S79	S	79	0.999390542507172	12.891542392729464	1.53925837906439e-38	NO2	NO2.57_3	1
YFL034C-B_T76	YFL034C-B	MOB2	T76	T	76	0.875805974006653	12.891542392729464	1.53925837906439e-38	NO2	NO2.57_3	1
YFL034C-B_S56	YFL034C-B	MOB2	S56	S	56	0.992693364620209	11.536965503570714	1.53925837906439e-38	NO2	NO2.57_3	1
YFL034W_S2	YFL034W	YFL034W	S2	S	2	1	17.189544310548406	5.67714132757679e-33	NO2	NO2.57_3	2
YFL034W_S4	YFL034W	YFL034W	S4	S	4	1	17.0111989796832	5.67714132757679e-33	NO2	NO2.57_3	1
YFL034W_S1045	YFL034W	YFL034W	S1045	S	1045	1	14.82081269291957	5.67714132757679e-33	NO2	NO2.57_3	2
YFL034W_S1037	YFL034W	YFL034W	S1037	S	1037	1	16.025312490962506	5.67714132757679e-33	NO2	NO2.57_3	4
YFL034W_T429	YFL034W	YFL034W	T429	T	429	0.978275537490845	13.315786945480268	5.67714132757679e-33	NO2	NO2.57_3	1
YFL038C_S174	YFL038C	YPT1	S174	S	174	0.997852325439453	15.918731652070084	1.59901711651798e-8	NO2	NO2.57_3	2
YFL038C_T182	YFL038C	YPT1	T182	T	182	0.975004494190216	15.655016656261903	1.59901711651798e-8	NO2	NO2.57_3	1
YFL038C_T181	YFL038C	YPT1	T181	T	181	0.975004494190216	15.655016656261903	1.59901711651798e-8	NO2	NO2.57_3	1
YFL039C_S199	YFL039C	ACT1	S199	S	199	0.984777987003326	13.162628156025209	2.93332508174711e-31	NO2	NO2.57_3	1
YFL039C_S3	YFL039C	ACT1	S3	S	3	1	13.447330700854495	2.93332508174711e-31	NO2	NO2.57_3	1
YFL042C_S103	YFL042C	LAM5	S103	S	103	0.999877095222473	14.293036676409956	1.01464770572675e-65	NO2	NO2.57_3	2
YFL042C_S106	YFL042C	LAM5	S106	S	106	0.999877095222473	12.60331159307187	1.01464770572675e-65	NO2	NO2.57_3	1
YFL042C_S99	YFL042C	LAM5	S99	S	99	0.999557793140411	15.778136525524058	1.01464770572675e-65	NO2	NO2.57_3	1
YFL042C_S149	YFL042C	LAM5	S149	S	149	1	14.356049143520917	1.01464770572675e-65	NO2	NO2.57_3	2
YFL042C_S140	YFL042C	LAM5	S140	S	140	1	12.34650507189508	1.01464770572675e-65	NO2	NO2.57_3	1
YFL042C_T143	YFL042C	LAM5	T143	T	143	1	14.356049143520917	1.01464770572675e-65	NO2	NO2.57_3	2
YFL045C_S240	YFL045C	SEC53	S240	S	240	0.898173749446869	11.80483021032171	6.08272984037368e-34	NO2	NO2.57_3	1
YFR002W_S174	YFR002W	NIC96	S174	S	174	0.84963047504425	12.979081783970235	5.47621416223609e-10	NO2	NO2.57_3	1
YFR003C_S133	YFR003C	YPI1	S133	S	133	1	18.869286916996284	9.29309442998078e-82	NO2	NO2.57_3	7
YFR003C_S131	YFR003C	YPI1	S131	S	131	0.999999046325684	18.307942354537648	9.29309442998078e-82	NO2	NO2.57_3	4
YFR003C_Y132	YFR003C	YPI1	Y132	Y	132	0.999997794628143	14.00047889265862	9.29309442998078e-82	NO2	NO2.57_3	1
YFR003C_Y137	YFR003C	YPI1	Y137	Y	137	1	14.00047889265862	9.29309442998078e-82	NO2	NO2.57_3	1
YFR003C_S10	YFR003C	YPI1	S10	S	10	0.937712073326111	11.506849769295606	9.29309442998078e-82	NO2	NO2.57_3	2
YFR003C_S2	YFR003C	YPI1	S2	S	2	0.998822152614594	11.139270200036004	9.29309442998078e-82	NO2	NO2.57_3	2
YFR013W_S3	YFR013W	IOC3	S3	S	3	0.999674022197723	14.798225550439328	4.73927631730341e-10	NO2	NO2.57_3	2
YFR013W_S5	YFR013W	IOC3	S5	S	5	0.998637616634369	13.910348902701802	4.73927631730341e-10	NO2	NO2.57_3	1
YFR014C_S417	YFR014C	CMK1	S417	S	417	0.991452395915985	16.92699919418625	3.88392545596392e-52	NO2	NO2.57_3	3
YFR014C_S418	YFR014C	CMK1	S418	S	418	0.988134920597076	15.383039497724832	3.88392545596392e-52	NO2	NO2.57_3	1
YFR014C_S420	YFR014C	CMK1	S420	S	420	0.998459279537201	15.719070583782482	3.88392545596392e-52	NO2	NO2.57_3	1
YFR015C_S655	YFR015C	GSY1	S655	S	655	1	20.249276926004015	2.59669880953032e-45	NO2	NO2.57_3	6
YFR015C_S651	YFR015C	GSY1	S651	S	651	1	20.24228273304377	2.59669880953032e-45	NO2	NO2.57_3	5
YFR016C_S180	YFR016C	YFR016C	S180	S	180	0.999043047428131	14.875935506056685	6.323356414045939e-34	NO2	NO2.57_3	1
YFR016C_S202	YFR016C	YFR016C	S202	S	202	0.974608719348907	13.830479168709475	6.323356414045939e-34	NO2	NO2.57_3	1
YFR016C_S673	YFR016C	YFR016C	S673	S	673	1	16.71646828497734	6.323356414045939e-34	NO2	NO2.57_3	3
YFR016C_T670	YFR016C	YFR016C	T670	T	670	1	16.685473463456823	6.323356414045939e-34	NO2	NO2.57_3	2
YFR016C_S668	YFR016C	YFR016C	S668	S	668	1	16.62868492520758	6.323356414045939e-34	NO2	NO2.57_3	1
YFR016C_S659	YFR016C	YFR016C	S659	S	659	1	16.62868492520758	6.323356414045939e-34	NO2	NO2.57_3	1
YFR016C_S628	YFR016C	YFR016C	S628	S	628	0.995965540409088	10.884814066711712	6.323356414045939e-34	NO2	NO2.57_3	1
YFR016C_S101	YFR016C	YFR016C	S101	S	101	0.76274037361145	11.540513663856588	6.323356414045939e-34	NO2	NO2.57_3	1
YFR017C_S64	YFR017C	IGD1	S64	S	64	0.988066792488098	16.02348626334408	3.35147348162866e-31	NO2	NO2.57_3	1
YFR017C_Y67	YFR017C	IGD1	Y67	Y	67	0.950264513492584	10.614411415208869	3.35147348162866e-31	NO2	NO2.57_3	1
YFR017C_T8	YFR017C	IGD1	T8	T	8	0.996410667896271	11.518333919486254	3.35147348162866e-31	NO2	NO2.57_3	2
YFR017C_S12	YFR017C	IGD1	S12	S	12	0.944918751716614	11.518333919486254	3.35147348162866e-31	NO2	NO2.57_3	2
YFR017C_S164	YFR017C	IGD1	S164	S	164	0.992678105831146	14.998555244214003	3.35147348162866e-31	NO2	NO2.57_3	1
YFR019W_S1627	YFR019W	FAB1	S1627	S	1627	0.931653618812561	14.584582457175529	3.13133459788609e-17	NO2	NO2.57_3	1
YFR019W_S1626	YFR019W	FAB1	S1626	S	1626	0.928991615772247	14.584582457175529	3.13133459788609e-17	NO2	NO2.57_3	1
YFR019W_T1608	YFR019W	FAB1	T1608	T	1608	0.961550951004028	13.00682298773138	3.13133459788609e-17	NO2	NO2.57_3	1
YFR019W_S1611	YFR019W	FAB1	S1611	S	1611	0.916191875934601	13.00682298773138	3.13133459788609e-17	NO2	NO2.57_3	1
YFR022W_T549	YFR022W	ROG3	T549	T	549	0.999473094940186	15.197764647273384	5.84235632997236e-5	NO2	NO2.57_3	1
YFR022W_S537	YFR022W	ROG3	S537	S	537	0.999314963817596	15.357886024379658	5.84235632997236e-5	NO2	NO2.57_3	2
YFR024C-A_S397	YFR024C-A	LSB3	S397	S	397	0.999970138072968	21.50493197357305	3.904873096972889e-171	NO2	NO2.57_3	3
YFR024C-A_T393	YFR024C-A	LSB3	T393	T	393	1	21.29323611719926	3.904873096972889e-171	NO2	NO2.57_3	4
YFR024C-A_T396	YFR024C-A	LSB3	T396	T	396	0.993527233600616	21.096507997945665	3.904873096972889e-171	NO2	NO2.57_3	2
YFR024C-A_T384	YFR024C-A	LSB3	T384	T	384	0.999851226806641	15.256180948221074	3.904873096972889e-171	NO2	NO2.57_3	2
YFR024C-A_S381	YFR024C-A	LSB3	S381	S	381	0.999631822109222	16.817229498699337	3.904873096972889e-171	NO2	NO2.57_3	2
YFR024C-A_S383	YFR024C-A	LSB3	S383	S	383	0.999299228191376	16.209126104775414	3.904873096972889e-171	NO2	NO2.57_3	5
YFR024C-A_S380	YFR024C-A	LSB3	S380	S	380	0.997030198574066	16.05675081090876	3.904873096972889e-171	NO2	NO2.57_3	3
YFR024C-A_T298	YFR024C-A	LSB3	T298	T	298	1	17.498092561951058	3.904873096972889e-171	NO2	NO2.57_3	3
YFR024C-A_S303	YFR024C-A	LSB3	S303	S	303	1	22.355536492571837	3.904873096972889e-171	NO2	NO2.57_3	5
YFR024C-A_S300	YFR024C-A	LSB3	S300	S	300	1	22.291722968238957	3.904873096972889e-171	NO2	NO2.57_3	5
YFR024C-A_Y316	YFR024C-A	LSB3	Y316	Y	316	1	14.47895000590647	3.904873096972889e-171	NO2	NO2.57_3	1
YFR024C-A_Y317	YFR024C-A	LSB3	Y317	Y	317	1	14.47895000590647	3.904873096972889e-171	NO2	NO2.57_3	1
YFR024C-A_S375	YFR024C-A	LSB3	S375	S	375	0.776817321777344	12.62723287354698	3.904873096972889e-171	NO2	NO2.57_3	1
YFR028C_S429	YFR028C	CDC14	S429	S	429	0.999998092651367	20.399208551666003	1.0854974431653e-59	NO2	NO2.57_3	1
YFR028C_S408	YFR028C	CDC14	S408	S	408	0.98800653219223	15.98517306130814	1.0854974431653e-59	NO2	NO2.57_3	1
YFR028C_S467	YFR028C	CDC14	S467	S	467	0.9996074438095092	13.916735413093225	1.0854974431653e-59	NO2	NO2.57_3	1
YFR028C_S471	YFR028C	CDC14	S471	S	471	1	13.916735413093225	1.0854974431653e-59	NO2	NO2.57_3	1
YFR028C_T393	YFR028C	CDC14	T393	T	393	0.997470259666443	16.21188538573234	1.0854974431653e-59	NO2	NO2.57_3	3
YFR028C_T391	YFR028C	CDC14	T391	T	391	0.999994218349457	13.916980674283838	1.0854974431653e-59	NO2	NO2.57_3	1
YFR028C_S396	YFR028C	CDC14	S396	S	396	0.980508923530579	14.42897221865366	1.0854974431653e-59	NO2	NO2.57_3	1
YFR028C_S493	YFR028C	CDC14	S493	S	493	0.765542447566986	10.863106249110132	1.0854974431653e-59	NO2	NO2.57_3	1
YFR029W_S228	YFR029W	PTR3	S228	S	228	0.918006420135498	13.4781501841903	2.37697736113103e-7	NO2	NO2.57_3	1
YFR034C_S242	YFR034C	PHO4	S242	S	242	1	15.432005176188325	9.325693155254289e-60	NO2	NO2.57_3	1
YFR034C_S152	YFR034C	PHO4	S152	S	152	0.99999988079071	16.459069398211714	9.325693155254289e-60	NO2	NO2.57_3	2
YFR037C_T4	YFR037C	RSC8	T4	T	4	0.799041271209717	17.397444991765084	9.531866340820587e-56	NO2	NO2.57_3	2
YFR037C_T19	YFR037C	RSC8	T19	T	19	0.994547188282013	16.601246327384494	9.531866340820587e-56	NO2	NO2.57_3	2
YFR037C_S15	YFR037C	RSC8	S15	S	15	0.816311538219452	16.601246327384494	9.531866340820587e-56	NO2	NO2.57_3	2
YFR038W_S167	YFR038W	IRC5	S167	S	167	0.92206209897995	10.738435400535089	1.85766269461442e-13	NO2	NO2.57_3	1
YFR038W_S169	YFR038W	IRC5	S169	S	169	0.997369885444641	13.853791587463874	1.85766269461442e-13	NO2	NO2.57_3	2
YFR044C_S2	YFR044C	DUG1	S2	S	2	0.96416437625885	11.737150523431644	3.29310489642762e-5	NO2	NO2.57_3	1
YGL003C_S16	YGL003C	CDH1	S16	S	16	0.989678084850311	17.16266371759141	1.7304849258878198e-25	NO2	NO2.57_3	3
YGL003C_T12	YGL003C	CDH1	T12	T	12	0.996513426303864	17.16266371759141	1.7304849258878198e-25	NO2	NO2.57_3	3
YGL003C_S239	YGL003C	CDH1	S239	S	239	1	12.928844992748177	1.7304849258878198e-25	NO2	NO2.57_3	1
YGL008C_S17	YGL008C	PMA1	S17	S	17	0.993495166301727	18.269373104034056	1.4582158801007395e-153	NO2	NO2.57_3	1
YGL008C_S14	YGL008C	PMA1	S14	S	14	0.994676291942596	13.981621741021426	1.4582158801007395e-153	NO2	NO2.57_3	2
YGL008C_S15	YGL008C	PMA1	S15	S	15	0.999881327152252	18.035641024027846	1.4582158801007395e-153	NO2	NO2.57_3	5
YGL008C_S12	YGL008C	PMA1	S12	S	12	0.979668796062469	16.7929227867073	1.4582158801007395e-153	NO2	NO2.57_3	1
YGL008C_S911	YGL008C	PMA1	S911	S	911	1	23.158511387758676	1.4582158801007395e-153	NO2	NO2.57_3	10
YGL008C_T912	YGL008C	PMA1	T912	T	912	1	23.158654937999437	1.4582158801007395e-153	NO2	NO2.57_3	10
YGL008C_S899	YGL008C	PMA1	S899	S	899	1	15.531599964354568	1.4582158801007395e-153	NO2	NO2.57_3	2
YGL008C_T263	YGL008C	PMA1	T263	T	263	0.988211989402771	10.47003154410404	1.4582158801007395e-153	NO2	NO2.57_3	1
YGL008C_T261	YGL008C	PMA1	T261	T	261	0.996732354164124	10.47003154410404	1.4582158801007395e-153	NO2	NO2.57_3	1
YGL009C_S488	YGL009C	LEU1	S488	S	488	0.998875379562378	17.04103819472419	1.76307704851352e-180	NO2	NO2.57_3	4
YGL009C_Y481	YGL009C	LEU1	Y481	Y	481	0.999239683151245	17.22238176161605	1.76307704851352e-180	NO2	NO2.57_3	1
YGL009C_S487	YGL009C	LEU1	S487	S	487	0.990036606788635	11.178455689459987	1.76307704851352e-180	NO2	NO2.57_3	1
YGL009C_S495	YGL009C	LEU1	S495	S	495	1	18.584410751368186	1.76307704851352e-180	NO2	NO2.57_3	2
YGL009C_S748	YGL009C	LEU1	S748	S	748	1	12.705195149381616	1.76307704851352e-180	NO2	NO2.57_3	2
YGL009C_T4	YGL009C	LEU1	T4	T	4	0.999996483325958	16.08814990205641	1.76307704851352e-180	NO2	NO2.57_3	1
YGL009C_S231	YGL009C	LEU1	S231	S	231	1	13.130140565864922	1.76307704851352e-180	NO2	NO2.57_3	1
YGL009C_T345	YGL009C	LEU1	T345	T	345	0.999996960163116	13.508257374274743	1.76307704851352e-180	NO2	NO2.57_3	1
YGL009C_S76	YGL009C	LEU1	S76	S	76	1	12.985572245091872	1.76307704851352e-180	NO2	NO2.57_3	1
YGL009C_T74	YGL009C	LEU1	T74	T	74	1	13.107383941611404	1.76307704851352e-180	NO2	NO2.57_3	2
YGL009C_T67	YGL009C	LEU1	T67	T	67	1	12.985572245091872	1.76307704851352e-180	NO2	NO2.57_3	1
YGL009C_T64	YGL009C	LEU1	T64	T	64	1	12.985572245091872	1.76307704851352e-180	NO2	NO2.57_3	1
YGL009C_T536	YGL009C	LEU1	T536	T	536	0.806761503219604	14.046916615484008	1.76307704851352e-180	NO2	NO2.57_3	2
YGL013C_S942	YGL013C	PDR1	S942	S	942	0.918507158756256	12.331538721080864	2.53686373270842e-32	NO2	NO2.57_3	1
YGL013C_S939	YGL013C	PDR1	S939	S	939	0.857044458389282	12.331538721080864	2.53686373270842e-32	NO2	NO2.57_3	1
YGL014W_S241	YGL014W	PUF4	S241	S	241	1	12.3477036305777	5.040816364173e-52	NO2	NO2.57_3	2
YGL014W_S254	YGL014W	PUF4	S254	S	254	0.980552077293396	18.719769836610777	5.040816364173e-52	NO2	NO2.57_3	1
YGL019W_S2	YGL019W	CKB1	S2	S	2	0.999996244907379	15.323853112197224	8.26131217234424e-31	NO2	NO2.57_3	2
YGL019W_S10	YGL019W	CKB1	S10	S	10	0.999948501586914	13.40341024423134	8.26131217234424e-31	NO2	NO2.57_3	2
YGL021W_S443	YGL021W	ALK1	S443	S	443	1	15.65097866557258	2.1735599707376e-34	NO2	NO2.57_3	1
YGL021W_S440	YGL021W	ALK1	S440	S	440	0.999747455120087	15.763380158727754	2.1735599707376e-34	NO2	NO2.57_3	2
YGL021W_S175	YGL021W	ALK1	S175	S	175	1	16.310962633403037	2.1735599707376e-34	NO2	NO2.57_3	2
YGL021W_T172	YGL021W	ALK1	T172	T	172	1	16.173728851258364	2.1735599707376e-34	NO2	NO2.57_3	2
YGL021W_S354	YGL021W	ALK1	S354	S	354	0.960048019886017	12.106897660958737	2.1735599707376e-34	NO2	NO2.57_3	1
YGL021W_S356	YGL021W	ALK1	S356	S	356	0.999065518379211	12.106897660958737	2.1735599707376e-34	NO2	NO2.57_3	1
YGL021W_S79	YGL021W	ALK1	S79	S	79	1	17.390332018214067	2.1735599707376e-34	NO2	NO2.57_3	3
YGL021W_S76	YGL021W	ALK1	S76	S	76	1	17.26563038555501	2.1735599707376e-34	NO2	NO2.57_3	2
YGL021W_S303	YGL021W	ALK1	S303	S	303	1	10.198254626679113	2.1735599707376e-34	NO2	NO2.57_3	1
YGL021W_T305	YGL021W	ALK1	T305	T	305	1	10.198254626679113	2.1735599707376e-34	NO2	NO2.57_3	1
YGL021W_S419	YGL021W	ALK1	S419	S	419	0.794669806957245	10.865976946275644	2.1735599707376e-34	NO2	NO2.57_3	1
YGL021W_S258	YGL021W	ALK1	S258	S	258	0.898102164268494	11.67865301352938	2.1735599707376e-34	NO2	NO2.57_3	1
YGL023C_S97	YGL023C	PIB2	S97	S	97	0.810458719730377	13.017960825722104	1.54206719573862e-73	NO2	NO2.57_3	1
YGL023C_S124	YGL023C	PIB2	S124	S	124	1	15.471852223309066	1.54206719573862e-73	NO2	NO2.57_3	1
YGL023C_S53	YGL023C	PIB2	S53	S	53	1	16.471842504821783	1.54206719573862e-73	NO2	NO2.57_3	3
YGL023C_T56	YGL023C	PIB2	T56	T	56	0.99983161687851	13.866263052524712	1.54206719573862e-73	NO2	NO2.57_3	1
YGL023C_S381	YGL023C	PIB2	S381	S	381	0.999764144420624	14.107632632213132	1.54206719573862e-73	NO2	NO2.57_3	1
YGL023C_S6	YGL023C	PIB2	S6	S	6	0.997518181800842	14.811180229344064	1.54206719573862e-73	NO2	NO2.57_3	1
YGL023C_S300	YGL023C	PIB2	S300	S	300	0.999610245227814	14.869970525232956	1.54206719573862e-73	NO2	NO2.57_3	1
YGL023C_S165	YGL023C	PIB2	S165	S	165	0.93325799703598	13.449050136637991	1.54206719573862e-73	NO2	NO2.57_3	1
YGL023C_S113	YGL023C	PIB2	S113	S	113	1	13.803552053526907	1.54206719573862e-73	NO2	NO2.57_3	1
YGL026C_S706	YGL026C	TRP5	S706	S	706	1	15.318560177811266	2.92092667150331e-9	NO2	NO2.57_3	1
YGL030W_S6	YGL030W	RPL30	S6	S	6	1	19.629716140083247	9.8098278987468e-4	NO2	NO2.57_3	1
YGL035C_S278	YGL035C	MIG1	S278	S	278	0.7699294090271	17.0378656321459	2.08140200091042e-82	NO2	NO2.57_3	1
YGL035C_S264	YGL035C	MIG1	S264	S	264	1	17.405111739473863	2.08140200091042e-82	NO2	NO2.57_3	2
YGL035C_S377	YGL035C	MIG1	S377	S	377	1	17.961460678173182	2.08140200091042e-82	NO2	NO2.57_3	2
YGL035C_T371	YGL035C	MIG1	T371	T	371	0.999999940395355	17.734063353205084	2.08140200091042e-82	NO2	NO2.57_3	1
YGL035C_T373	YGL035C	MIG1	T373	T	373	0.980087339878082	14.642235352411394	2.08140200091042e-82	NO2	NO2.57_3	1
YGL035C_T374	YGL035C	MIG1	T374	T	374	0.893317878246307	14.642235352411394	2.08140200091042e-82	NO2	NO2.57_3	1
YGL035C_S24	YGL035C	MIG1	S24	S	24	0.954880952835083	17.72538780559999	2.08140200091042e-82	NO2	NO2.57_3	1
YGL035C_S22	YGL035C	MIG1	S22	S	22	0.779984176158905	17.72538780559999	2.08140200091042e-82	NO2	NO2.57_3	1
YGL035C_S17	YGL035C	MIG1	S17	S	17	0.929790616035461	17.72538780559999	2.08140200091042e-82	NO2	NO2.57_3	1
YGL035C_S11	YGL035C	MIG1	S11	S	11	0.930201947689056	17.72538780559999	2.08140200091042e-82	NO2	NO2.57_3	1
YGL035C_S302	YGL035C	MIG1	S302	S	302	0.922929883003235	12.791313519564394	2.08140200091042e-82	NO2	NO2.57_3	1
YGL035C_Y175	YGL035C	MIG1	Y175	Y	175	0.999997794628143	13.277606111832558	2.08140200091042e-82	NO2	NO2.57_3	1
YGL035C_S314	YGL035C	MIG1	S314	S	314	1	12.45932256353744	2.08140200091042e-82	NO2	NO2.57_3	1
YGL035C_S310	YGL035C	MIG1	S310	S	310	1	12.45932256353744	2.08140200091042e-82	NO2	NO2.57_3	1
YGL043W_S62	YGL043W	DST1	S62	S	62	0.999605476856232	21.00713262378705	4.18922593464217e-52	NO2	NO2.57_3	1
YGL045W_S484	YGL045W	RIM8	S484	S	484	0.978204548358917	15.209736200621016	1.11758471343011e-32	NO2	NO2.57_3	1
YGL049C_S913	YGL049C	TIF4632	S913	S	913	1	17.49621237964502	7.1572641365246885e-56	NO2	NO2.57_3	1
YGL049C_T355	YGL049C	TIF4632	T355	T	355	0.924935758113861	12.916746889791522	7.1572641365246885e-56	NO2	NO2.57_3	1
YGL049C_S74	YGL049C	TIF4632	S74	S	74	0.998671352863312	12.472823650812211	7.1572641365246885e-56	NO2	NO2.57_3	1
YGL049C_S845	YGL049C	TIF4632	S845	S	845	0.90081650018692	11.988797291342811	7.1572641365246885e-56	NO2	NO2.57_3	1
YGL056C_S430	YGL056C	SDS23	S430	S	430	1	16.787155254668843	1.05380422204815e-51	NO2	NO2.57_3	2
YGL061C_T11	YGL061C	DUO1	T11	T	11	0.951380789279938	12.73714553578853	0.00454577617267352	NO2	NO2.57_3	1
YGL061C_S10	YGL061C	DUO1	S10	S	10	0.951380789279938	12.73714553578853	0.00454577617267352	NO2	NO2.57_3	1
YGL061C_S2	YGL061C	DUO1	S2	S	2	0.981525123119354	11.23064168996611	0.00454577617267352	NO2	NO2.57_3	1
YGL066W_S184	YGL066W	SGF73	S184	S	184	0.916592121124268	13.223903581154788	2.8180245161048797e-76	NO2	NO2.57_3	1
YGL073W_S545	YGL073W	HSF1	S545	S	545	0.999956011772156	16.679800751416057	1.06687152368515e-31	NO2	NO2.57_3	1
YGL073W_S478	YGL073W	HSF1	S478	S	478	0.998892188072205	16.138844891602606	1.06687152368515e-31	NO2	NO2.57_3	2
YGL073W_S471	YGL073W	HSF1	S471	S	471	0.999939024448395	15.940350912722629	1.06687152368515e-31	NO2	NO2.57_3	2
YGL073W_T120	YGL073W	HSF1	T120	T	120	0.95838063955307	16.01088608958647	1.06687152368515e-31	NO2	NO2.57_3	1
YGL073W_S119	YGL073W	HSF1	S119	S	119	0.964271783828735	16.01088608958647	1.06687152368515e-31	NO2	NO2.57_3	1
YGL075C_T141	YGL075C	MPS2	T141	T	141	0.914499461650848	14.26450499239957	1.17943606182479e-34	NO2	NO2.57_3	1
YGL075C_S232	YGL075C	MPS2	S232	S	232	0.999972879886627	9.900421814609484	1.17943606182479e-34	NO2	NO2.57_3	1
YGL075C_S155	YGL075C	MPS2	S155	S	155	0.932439088821411	11.131587809605731	1.17943606182479e-34	NO2	NO2.57_3	1
YGL075C_S149	YGL075C	MPS2	S149	S	149	0.794521152973175	11.131587809605731	1.17943606182479e-34	NO2	NO2.57_3	1
YGL076C_S11	YGL076C	RPL7A	S11	S	11	1	17.131223949479995	6.31621986683244e-74	NO2	NO2.57_3	5
YGL076C_T8	YGL076C	RPL7A	T8	T	8	1	17.3722467088399	6.31621986683244e-74	NO2	NO2.57_3	7
YGL077C_S42	YGL077C	HNM1	S42	S	42	1	17.40111515082237	2.68566710200373e-51	NO2	NO2.57_3	3
YGL077C_Y12	YGL077C	HNM1	Y12	Y	12	0.999937176704407	12.472142203747127	2.68566710200373e-51	NO2	NO2.57_3	2
YGL077C_S9	YGL077C	HNM1	S9	S	9	0.999999523162842	15.138521307829867	2.68566710200373e-51	NO2	NO2.57_3	1
YGL077C_S22	YGL077C	HNM1	S22	S	22	1	16.891522429792495	2.68566710200373e-51	NO2	NO2.57_3	5
YGL077C_S19	YGL077C	HNM1	S19	S	19	1	16.86525424081568	2.68566710200373e-51	NO2	NO2.57_3	4
YGL077C_S549	YGL077C	HNM1	S549	S	549	1	10.987404375315233	2.68566710200373e-51	NO2	NO2.57_3	1
YGL077C_S545	YGL077C	HNM1	S545	S	545	1	10.987404375315233	2.68566710200373e-51	NO2	NO2.57_3	1
YGL077C_S2	YGL077C	HNM1	S2	S	2	0.991567730903625	11.77380862238915	2.68566710200373e-51	NO2	NO2.57_3	1
YGL083W_S791	YGL083W	SCY1	S791	S	791	0.999999701976776	16.902307705382498	2.2312297216030597e-31	NO2	NO2.57_3	2
YGL083W_S704	YGL083W	SCY1	S704	S	704	1	17.437761717649146	2.2312297216030597e-31	NO2	NO2.57_3	2
YGL083W_T708	YGL083W	SCY1	T708	T	708	0.993797838687897	15.528245107855916	2.2312297216030597e-31	NO2	NO2.57_3	1
YGL086W_T502	YGL086W	MAD1	T502	T	502	1	12.179872527680876	1.18139287267248e-23	NO2	NO2.57_3	1
YGL086W_T498	YGL086W	MAD1	T498	T	498	1	12.179872527680876	1.18139287267248e-23	NO2	NO2.57_3	1
YGL092W_S667	YGL092W	NUP145	S667	S	667	1	14.934906025044356	2.40267526375967e-41	NO2	NO2.57_3	2
YGL092W_S679	YGL092W	NUP145	S679	S	679	0.999707818031311	14.297988214091925	2.40267526375967e-41	NO2	NO2.57_3	2
YGL092W_S404	YGL092W	NUP145	S404	S	404	1	13.167286676742457	2.40267526375967e-41	NO2	NO2.57_3	3
YGL092W_S403	YGL092W	NUP145	S403	S	403	1	13.167286676742457	2.40267526375967e-41	NO2	NO2.57_3	3
YGL092W_Y674	YGL092W	NUP145	Y674	Y	674	0.999707818031311	12.862967876369286	2.40267526375967e-41	NO2	NO2.57_3	1
YGL093W_S380	YGL093W	SPC105	S380	S	380	0.99998664855957	15.182910114655098	2.38504490354752e-24	NO2	NO2.57_3	1
YGL093W_S115	YGL093W	SPC105	S115	S	115	0.919713735580444	11.674668104237025	2.38504490354752e-24	NO2	NO2.57_3	1
YGL093W_S114	YGL093W	SPC105	S114	S	114	0.913368880748749	11.674668104237025	2.38504490354752e-24	NO2	NO2.57_3	1
YGL093W_T149	YGL093W	SPC105	T149	T	149	0.991468548774719	14.40197379583516	2.38504490354752e-24	NO2	NO2.57_3	1
YGL097W_S136	YGL097W	SRM1	S136	S	136	1	19.334369589543833	2.638736169799099e-165	NO2	NO2.57_3	5
YGL097W_S135	YGL097W	SRM1	S135	S	135	1	19.334369589543833	2.638736169799099e-165	NO2	NO2.57_3	5
YGL099W_S103	YGL099W	LSG1	S103	S	103	0.886131405830383	13.03081717216708	7.2134606243856086e-12	NO2	NO2.57_3	1
YGL100W_S257	YGL100W	SEH1	S257	S	257	0.877808213233948	11.93696086008653	4.936994424411619e-18	NO2	NO2.57_3	1
YGL100W_S254	YGL100W	SEH1	S254	S	254	0.847914040088654	11.93696086008653	4.936994424411619e-18	NO2	NO2.57_3	1
YGL103W_Y109	YGL103W	RPL28	Y109	Y	109	0.998629748821259	14.92904057069868	2.83389664951361e-22	NO2	NO2.57_3	1
YGL103W_T104	YGL103W	RPL28	T104	T	104	0.997116148471832	14.92904057069868	2.83389664951361e-22	NO2	NO2.57_3	1
YGL103W_T98	YGL103W	RPL28	T98	T	98	0.999651789665222	14.92904057069868	2.83389664951361e-22	NO2	NO2.57_3	1
YGL103W_S95	YGL103W	RPL28	S95	S	95	0.999266028404236	14.92904057069868	2.83389664951361e-22	NO2	NO2.57_3	1
YGL103W_S93	YGL103W	RPL28	S93	S	93	0.994056701660156	14.92904057069868	2.83389664951361e-22	NO2	NO2.57_3	1
YGL117W_T226	YGL117W	YGL117W	T226	T	226	1	12.465252671581398	1.73674034866996e-7	NO2	NO2.57_3	1
YGL117W_S223	YGL117W	YGL117W	S223	S	223	1	12.465252671581398	1.73674034866996e-7	NO2	NO2.57_3	1
YGL122C_S2	YGL122C	NAB2	S2	S	2	1	16.12497076323055	8.31562983989456e-38	NO2	NO2.57_3	1
YGL123W_S2	YGL123W	RPS2	S2	S	2	1	17.58622556521123	2.95425962171542e-76	NO2	NO2.57_3	3
YGL127C_T11	YGL127C	SOH1	T11	T	11	0.875703096389771	15.524674138340684	1.3400479426163999e-20	NO2	NO2.57_3	4
YGL130W_S458	YGL130W	CEG1	S458	S	458	0.967241942882538	12.39506815625305	6.1537211032047005e-18	NO2	NO2.57_3	1
YGL133W_S288	YGL133W	ITC1	S288	S	288	0.9973464012146	11.46131207055278	3.78040482572717e-12	NO2	NO2.57_3	1
YGL135W_S2	YGL135W	RPL1B	S2	S	2	0.998715162277222	14.470604633740528	1.2806831042669e-18	NO2	NO2.57_3	1
YPL220W_S2	YPL220W	RPL1A	S2	S	2	0.998715162277222	14.470604633740528	1.2806831042669e-18	NO2	NO2.57_3	1
YGL139W_S687	YGL139W	FLC3	S687	S	687	0.999901711940765	16.659252210603462	3.0675149241801493e-34	NO2	NO2.57_3	3
YGL139W_S782	YGL139W	FLC3	S782	S	782	1	16.504102377585976	3.0675149241801493e-34	NO2	NO2.57_3	3
YGL139W_S779	YGL139W	FLC3	S779	S	779	1	16.504102377585976	3.0675149241801493e-34	NO2	NO2.57_3	3
YGL139W_Y774	YGL139W	FLC3	Y774	Y	774	1	15.048766295144846	3.0675149241801493e-34	NO2	NO2.57_3	1
YGL139W_S771	YGL139W	FLC3	S771	S	771	1	15.048766295144846	3.0675149241801493e-34	NO2	NO2.57_3	1
YGL140C_S1170	YGL140C	YGL140C	S1170	S	1170	0.985957205295563	14.750948443480262	2.26689916273586e-71	NO2	NO2.57_3	1
YGL140C_S1167	YGL140C	YGL140C	S1167	S	1167	0.99999862909317	15.507278061903367	2.26689916273586e-71	NO2	NO2.57_3	2
YGL164C_S320	YGL164C	YRB30	S320	S	320	1	19.01880555759662	2.10696301854999e-26	NO2	NO2.57_3	2
YGL164C_S319	YGL164C	YRB30	S319	S	319	1	19.01880555759662	2.10696301854999e-26	NO2	NO2.57_3	2
YGL164C_S312	YGL164C	YRB30	S312	S	312	1	19.01107335677481	2.10696301854999e-26	NO2	NO2.57_3	1
YGL173C_S1510	YGL173C	XRN1	S1510	S	1510	1	19.27033439763678	3.8723763706203695e-94	NO2	NO2.57_3	5
YGL173C_S1505	YGL173C	XRN1	S1505	S	1505	0.988159894943237	12.962782821136898	3.8723763706203695e-94	NO2	NO2.57_3	1
YGL175C_S267	YGL175C	SAE2	S267	S	267	1	15.90629969715882	3.80397243617217e-14	NO2	NO2.57_3	2
YGL175C_S265	YGL175C	SAE2	S265	S	265	1	15.90629969715882	3.80397243617217e-14	NO2	NO2.57_3	2
YGL178W_S176	YGL178W	MPT5	S176	S	176	0.987515211105347	11.189204944126084	6.985571962461249e-62	NO2	NO2.57_3	1
YGL178W_S674	YGL178W	MPT5	S674	S	674	0.929552853107452	16.264163301293358	6.985571962461249e-62	NO2	NO2.57_3	2
YGL178W_S672	YGL178W	MPT5	S672	S	672	0.963104426860809	14.842682518100668	6.985571962461249e-62	NO2	NO2.57_3	1
YGL178W_S838	YGL178W	MPT5	S838	S	838	1	14.31828571097069	6.985571962461249e-62	NO2	NO2.57_3	1
YGL180W_S680	YGL180W	ATG1	S680	S	680	0.997843325138092	15.589321828689464	2.01990291043485e-18	NO2	NO2.57_3	3
YGL180W_S677	YGL180W	ATG1	S677	S	677	0.999960720539093	15.589321828689464	2.01990291043485e-18	NO2	NO2.57_3	3
YGL180W_T675	YGL180W	ATG1	T675	T	675	0.999999940395355	14.662531517788029	2.01990291043485e-18	NO2	NO2.57_3	1
YGL180W_T669	YGL180W	ATG1	T669	T	669	1	14.662531517788029	2.01990291043485e-18	NO2	NO2.57_3	1
YGL180W_S683	YGL180W	ATG1	S683	S	683	0.984011113643646	11.75952640501175	2.01990291043485e-18	NO2	NO2.57_3	1
YGL180W_S517	YGL180W	ATG1	S517	S	517	0.988470435142517	15.776423159841093	2.01990291043485e-18	NO2	NO2.57_3	2
YGL180W_S515	YGL180W	ATG1	S515	S	515	0.999998033046722	15.776423159841093	2.01990291043485e-18	NO2	NO2.57_3	2
YGL180W_S508	YGL180W	ATG1	S508	S	508	0.994770467281342	13.518785984195622	2.01990291043485e-18	NO2	NO2.57_3	1
YGL180W_S504	YGL180W	ATG1	S504	S	504	0.99620532989502	13.518785984195622	2.01990291043485e-18	NO2	NO2.57_3	1
YGL181W_S242	YGL181W	GTS1	S242	S	242	0.98348343372345	16.72133710402009	4.55400631619342e-51	NO2	NO2.57_3	4
YGL181W_S240	YGL181W	GTS1	S240	S	240	0.893398761749268	15.750346666360397	4.55400631619342e-51	NO2	NO2.57_3	1
YGL181W_T249	YGL181W	GTS1	T249	T	249	0.941708326339722	13.194934182627556	4.55400631619342e-51	NO2	NO2.57_3	1
YGL181W_S187	YGL181W	GTS1	S187	S	187	0.999671518802643	15.177214493276628	4.55400631619342e-51	NO2	NO2.57_3	1
YGL181W_S184	YGL181W	GTS1	S184	S	184	0.998952746391296	15.177214493276628	4.55400631619342e-51	NO2	NO2.57_3	1
YGL189C_S54	YGL189C	RPS26A	S54	S	54	0.999992668628693	13.60535900278724	1.40585230590228e-9	NO2	NO2.57_3	1
YGL195W_T2310	YGL195W	GCN1	T2310	T	2310	0.904533445835114	19.094082962531317	3.32747326375597e-27	NO2	NO2.57_3	1
YGL197W_S637	YGL197W	MDS3	S637	S	637	0.884463131427765	17.89184316137189	6.09501380813594e-65	NO2	NO2.57_3	1
YGL197W_S1387	YGL197W	MDS3	S1387	S	1387	0.999999821186066	17.291749723368618	6.09501380813594e-65	NO2	NO2.57_3	1
YGL197W_S621	YGL197W	MDS3	S621	S	621	0.999973893165588	15.85150037412002	6.09501380813594e-65	NO2	NO2.57_3	2
YGL197W_S618	YGL197W	MDS3	S618	S	618	0.999817073345184	15.85150037412002	6.09501380813594e-65	NO2	NO2.57_3	2
YGL197W_S693	YGL197W	MDS3	S693	S	693	1	16.837272643741144	6.09501380813594e-65	NO2	NO2.57_3	4
YGL197W_S698	YGL197W	MDS3	S698	S	698	1	15.20649614620738	6.09501380813594e-65	NO2	NO2.57_3	2
YGL197W_S781	YGL197W	MDS3	S781	S	781	1	15.88005524634003	6.09501380813594e-65	NO2	NO2.57_3	2
YGL197W_T795	YGL197W	MDS3	T795	T	795	0.899278461933136	15.173324641374396	6.09501380813594e-65	NO2	NO2.57_3	1
YGL197W_S845	YGL197W	MDS3	S845	S	845	1	15.715899958868883	6.09501380813594e-65	NO2	NO2.57_3	1
YGL197W_S844	YGL197W	MDS3	S844	S	844	1	15.715899958868883	6.09501380813594e-65	NO2	NO2.57_3	1
YGL197W_S842	YGL197W	MDS3	S842	S	842	1	15.715899958868883	6.09501380813594e-65	NO2	NO2.57_3	1
YGL197W_S1202	YGL197W	MDS3	S1202	S	1202	0.883179426193237	14.372578236608453	6.09501380813594e-65	NO2	NO2.57_3	1
YGL197W_S1207	YGL197W	MDS3	S1207	S	1207	0.999751150608063	13.549667835363588	6.09501380813594e-65	NO2	NO2.57_3	1
YGL197W_T884	YGL197W	MDS3	T884	T	884	0.867506921291351	15.596833241875467	6.09501380813594e-65	NO2	NO2.57_3	1
YGL197W_S883	YGL197W	MDS3	S883	S	883	0.963443994522095	15.596833241875467	6.09501380813594e-65	NO2	NO2.57_3	1
YGL197W_T920	YGL197W	MDS3	T920	T	920	0.933509409427643	15.50243303880688	6.09501380813594e-65	NO2	NO2.57_3	2
YGL197W_S919	YGL197W	MDS3	S919	S	919	0.942087829113007	15.50243303880688	6.09501380813594e-65	NO2	NO2.57_3	2
YGL197W_S934	YGL197W	MDS3	S934	S	934	1	13.48622770934338	6.09501380813594e-65	NO2	NO2.57_3	1
YGL197W_S1486	YGL197W	MDS3	S1486	S	1486	0.877342700958252	11.145224261631345	6.09501380813594e-65	NO2	NO2.57_3	1
YGL197W_S948	YGL197W	MDS3	S948	S	948	0.884026348590851	10.675503099308855	6.09501380813594e-65	NO2	NO2.57_3	1
YGL197W_S1184	YGL197W	MDS3	S1184	S	1184	0.999989449977875	15.502785925815646	6.09501380813594e-65	NO2	NO2.57_3	1
YGL197W_S1187	YGL197W	MDS3	S1187	S	1187	0.99999612569809	15.502785925815646	6.09501380813594e-65	NO2	NO2.57_3	1
YGL197W_Y674	YGL197W	MDS3	Y674	Y	674	0.999971091747284	14.316166103619247	6.09501380813594e-65	NO2	NO2.57_3	1
YGL197W_T658	YGL197W	MDS3	T658	T	658	0.999164164066315	14.316166103619247	6.09501380813594e-65	NO2	NO2.57_3	1
YGL197W_S757	YGL197W	MDS3	S757	S	757	1	16.655184000950918	6.09501380813594e-65	NO2	NO2.57_3	2
YGL197W_S756	YGL197W	MDS3	S756	S	756	1	16.655184000950918	6.09501380813594e-65	NO2	NO2.57_3	2
YGL197W_S760	YGL197W	MDS3	S760	S	760	1	15.546829537492115	6.09501380813594e-65	NO2	NO2.57_3	1
YGL201C_S249	YGL201C	MCM6	S249	S	249	0.999238073825836	15.552570557814176	2.83823564915371e-37	NO2	NO2.57_3	1
YGL206C_T229	YGL206C	CHC1	T229	T	229	1	14.90680515967646	3.72573052092649e-7	NO2	NO2.57_3	1
YGL206C_T228	YGL206C	CHC1	T228	T	228	1	14.90680515967646	3.72573052092649e-7	NO2	NO2.57_3	1
YGL206C_T1651	YGL206C	CHC1	T1651	T	1651	0.999977290630341	13.139388344434106	3.72573052092649e-7	NO2	NO2.57_3	1
YGL207W_S598	YGL207W	SPT16	S598	S	598	0.989489555358887	13.343768216183296	4.58929712200962e-25	NO2	NO2.57_3	1
YGL209W_Y225	YGL209W	MIG2	Y225	Y	225	0.998902320861816	11.217238531606872	1.72823395543945e-48	NO2	NO2.57_3	1
YGL209W_Y215	YGL209W	MIG2	Y215	Y	215	0.982391834259033	11.217238531606872	1.72823395543945e-48	NO2	NO2.57_3	1
YGL210W_S2	YGL210W	YPT32	S2	S	2	0.99310040473938	12.072533141398877	2.1613542933511e-4	NO2	NO2.57_3	1
YGL222C_S86	YGL222C	EDC1	S86	S	86	0.962188482284546	16.27933000268025	6.70049057233147e-58	NO2	NO2.57_3	2
YGL222C_S85	YGL222C	EDC1	S85	S	85	0.952745676040649	16.07730390604832	6.70049057233147e-58	NO2	NO2.57_3	1
YGL222C_S82	YGL222C	EDC1	S82	S	82	1	17.181850323967357	6.70049057233147e-58	NO2	NO2.57_3	3
YGL227W_S248	YGL227W	VID30	S248	S	248	1	11.843912030926369	6.86534739839903e-16	NO2	NO2.57_3	1
YGL234W_T25	YGL234W	ADE5,7	T25	T	25	0.979615032672882	16.784366604269696	5.83656684962473e-29	NO2	NO2.57_3	1
YGL238W_T139	YGL238W	CSE1	T139	T	139	0.983297228813171	13.83427270339904	1.30347253179527e-27	NO2	NO2.57_3	1
YGL252C_S7	YGL252C	RTG2	S7	S	7	1	19.61079624062779	4.0698665183012297e-84	NO2	NO2.57_3	6
YGL252C_S2	YGL252C	RTG2	S2	S	2	0.931395292282104	18.54323880775211	4.0698665183012297e-84	NO2	NO2.57_3	4
YGL252C_S5	YGL252C	RTG2	S5	S	5	1	19.30062423584457	4.0698665183012297e-84	NO2	NO2.57_3	5
YGL253W_S15	YGL253W	HXK2	S15	S	15	1	23.573775322009276	3.7663826714508697e-250	NO2	NO2.57_3	6
YGL255W_S179	YGL255W	ZRT1	S179	S	179	1	18.16924672778664	2.3254130675683696e-75	NO2	NO2.57_3	2
YGL255W_S178	YGL255W	ZRT1	S178	S	178	0.999992966651917	13.46275985591666	2.3254130675683696e-75	NO2	NO2.57_3	1
YGL256W_S154	YGL256W	ADH4	S154	S	154	1	14.630168397627036	3.96648501604533e-12	NO2	NO2.57_3	1
YGL256W_T151	YGL256W	ADH4	T151	T	151	1	14.630168397627036	3.96648501604533e-12	NO2	NO2.57_3	1
YGR001C_S210	YGR001C	EFM5	S210	S	210	1	20.306681060468797	7.7258138284025e-103	NO2	NO2.57_3	2
YGR001C_S206	YGR001C	EFM5	S206	S	206	1	20.306681060468797	7.7258138284025e-103	NO2	NO2.57_3	2
YGR002C_S354	YGR002C	SWC4	S354	S	354	1	14.985784326192212	6.6232793605279e-13	NO2	NO2.57_3	4
YGR002C_S347	YGR002C	SWC4	S347	S	347	1	13.49302036143424	6.6232793605279e-13	NO2	NO2.57_3	2
YGR005C_S34	YGR005C	TFG2	S34	S	34	0.999794661998749	13.087665391605244	5.75959894382995e-28	NO2	NO2.57_3	1
YGR005C_S28	YGR005C	TFG2	S28	S	28	0.975532114505768	13.087665391605244	5.75959894382995e-28	NO2	NO2.57_3	1
YGR008C_S69	YGR008C	STF2	S69	S	69	1	16.57700361124162	1.57701696111676e-74	NO2	NO2.57_3	2
YGR009C_T193	YGR009C	SEC9	T193	T	193	0.999979078769684	18.69219056501393	5.68892524716889e-99	NO2	NO2.57_3	4
YGR009C_S190	YGR009C	SEC9	S190	S	190	0.999803245067596	18.311501315058603	5.68892524716889e-99	NO2	NO2.57_3	4
YGR009C_S192	YGR009C	SEC9	S192	S	192	0.996690630912781	17.928353549003845	5.68892524716889e-99	NO2	NO2.57_3	4
YGR009C_S304	YGR009C	SEC9	S304	S	304	0.999815702438354	14.181582894391942	5.68892524716889e-99	NO2	NO2.57_3	2
YGR009C_S220	YGR009C	SEC9	S220	S	220	1	12.178552859908097	5.68892524716889e-99	NO2	NO2.57_3	1
YGR014W_S1229	YGR014W	MSB2	S1229	S	1229	0.925312876701355	11.405598137528372	1.83284006898485e-21	NO2	NO2.57_3	1
YGR014W_S1228	YGR014W	MSB2	S1228	S	1228	0.987637042999268	11.405598137528372	1.83284006898485e-21	NO2	NO2.57_3	1
YGR014W_S1252	YGR014W	MSB2	S1252	S	1252	0.999976515769958	9.801998822684606	1.83284006898485e-21	NO2	NO2.57_3	1
YGR014W_S1248	YGR014W	MSB2	S1248	S	1248	0.999990999698639	9.801998822684606	1.83284006898485e-21	NO2	NO2.57_3	1
YGR014W_S1256	YGR014W	MSB2	S1256	S	1256	0.982566595077515	9.801998822684606	1.83284006898485e-21	NO2	NO2.57_3	1
YGR027W-A_S10	YGR027W-A	TY1A-GR1	S10	S	10	1	22.993638717084956	7.28899758395602e-111	NO2	NO2.57_3	15
YGR027W-A_S7	YGR027W-A	TY1A-GR1	S7	S	7	1	22.01044920500275	7.28899758395602e-111	NO2	NO2.57_3	8
YGR027W-A_S3	YGR027W-A	TY1A-GR1	S3	S	3	0.999999463558197	18.871701123072665	7.28899758395602e-111	NO2	NO2.57_3	4
YJR026W_S10	YJR026W	TY1A-JR1	S10	S	10	1	22.993638717084956	7.28899758395602e-111	NO2	NO2.57_3	15
YJR026W_S7	YJR026W	TY1A-JR1	S7	S	7	1	22.01044920500275	7.28899758395602e-111	NO2	NO2.57_3	8
YJR026W_S3	YJR026W	TY1A-JR1	S3	S	3	0.999999463558197	18.871701123072665	7.28899758395602e-111	NO2	NO2.57_3	4
YLR227W-A_S10	YLR227W-A	TY1A-LR3	S10	S	10	1	22.993638717084956	7.28899758395602e-111	NO2	NO2.57_3	15
YLR227W-A_S7	YLR227W-A	TY1A-LR3	S7	S	7	1	22.01044920500275	7.28899758395602e-111	NO2	NO2.57_3	8
YLR227W-A_S3	YLR227W-A	TY1A-LR3	S3	S	3	0.999999463558197	18.871701123072665	7.28899758395602e-111	NO2	NO2.57_3	4
YML040W_S10	YML040W	TY1A-ML2	S10	S	10	1	22.993638717084956	7.28899758395602e-111	NO2	NO2.57_3	15
YML040W_S7	YML040W	TY1A-ML2	S7	S	7	1	22.01044920500275	7.28899758395602e-111	NO2	NO2.57_3	8
YML040W_S3	YML040W	TY1A-ML2	S3	S	3	0.999999463558197	18.871701123072665	7.28899758395602e-111	NO2	NO2.57_3	4
YGR027W-A_S13	YGR027W-A	TY1A-GR1	S13	S	13	1	21.841368438212832	7.28899758395602e-111	NO2	NO2.57_3	7
YJR026W_S13	YJR026W	TY1A-JR1	S13	S	13	1	21.841368438212832	7.28899758395602e-111	NO2	NO2.57_3	7
YLR227W-A_S13	YLR227W-A	TY1A-LR3	S13	S	13	1	21.841368438212832	7.28899758395602e-111	NO2	NO2.57_3	7
YML040W_S13	YML040W	TY1A-ML2	S13	S	13	1	21.841368438212832	7.28899758395602e-111	NO2	NO2.57_3	7
YGR027W-A_S16	YGR027W-A	TY1A-GR1	S16	S	16	1	14.909047298459058	7.28899758395602e-111	NO2	NO2.57_3	3
YJR026W_S16	YJR026W	TY1A-JR1	S16	S	16	1	14.909047298459058	7.28899758395602e-111	NO2	NO2.57_3	3
YLR227W-A_S16	YLR227W-A	TY1A-LR3	S16	S	16	1	14.909047298459058	7.28899758395602e-111	NO2	NO2.57_3	3
YML040W_S16	YML040W	TY1A-ML2	S16	S	16	1	14.909047298459058	7.28899758395602e-111	NO2	NO2.57_3	3
YGR027W-A_S20	YGR027W-A	TY1A-GR1	S20	S	20	0.999756813049316	14.930096603941054	7.28899758395602e-111	NO2	NO2.57_3	3
YJR026W_S20	YJR026W	TY1A-JR1	S20	S	20	0.999756813049316	14.930096603941054	7.28899758395602e-111	NO2	NO2.57_3	3
YLR227W-A_S20	YLR227W-A	TY1A-LR3	S20	S	20	0.999756813049316	14.930096603941054	7.28899758395602e-111	NO2	NO2.57_3	3
YML040W_S20	YML040W	TY1A-ML2	S20	S	20	0.999756813049316	14.930096603941054	7.28899758395602e-111	NO2	NO2.57_3	3
YGR027W-A_S23	YGR027W-A	TY1A-GR1	S23	S	23	0.921125650405884	12.320229794797784	7.28899758395602e-111	NO2	NO2.57_3	1
YGR027W-A_T22	YGR027W-A	TY1A-GR1	T22	T	22	0.989934086799622	12.320229794797784	7.28899758395602e-111	NO2	NO2.57_3	1
YJR026W_S23	YJR026W	TY1A-JR1	S23	S	23	0.921125650405884	12.320229794797784	7.28899758395602e-111	NO2	NO2.57_3	1
YJR026W_T22	YJR026W	TY1A-JR1	T22	T	22	0.989934086799622	12.320229794797784	7.28899758395602e-111	NO2	NO2.57_3	1
YLR227W-A_S23	YLR227W-A	TY1A-LR3	S23	S	23	0.921125650405884	12.320229794797784	7.28899758395602e-111	NO2	NO2.57_3	1
YLR227W-A_T22	YLR227W-A	TY1A-LR3	T22	T	22	0.989934086799622	12.320229794797784	7.28899758395602e-111	NO2	NO2.57_3	1
YML040W_S23	YML040W	TY1A-ML2	S23	S	23	0.921125650405884	12.320229794797784	7.28899758395602e-111	NO2	NO2.57_3	1
YML040W_T22	YML040W	TY1A-ML2	T22	T	22	0.989934086799622	12.320229794797784	7.28899758395602e-111	NO2	NO2.57_3	1
YGR041W_S244	YGR041W	BUD9	S244	S	244	1	14.82482812815068	1.8645754398182597e-30	NO2	NO2.57_3	1
YGR041W_Y238	YGR041W	BUD9	Y238	Y	238	1	14.82482812815068	1.8645754398182597e-30	NO2	NO2.57_3	1
YGR041W_T431	YGR041W	BUD9	T431	T	431	1	15.798993910881748	1.8645754398182597e-30	NO2	NO2.57_3	1
YGR041W_S133	YGR041W	BUD9	S133	S	133	1	10.0644471011236	1.8645754398182597e-30	NO2	NO2.57_3	1
YGR048W_S354	YGR048W	UFD1	S354	S	354	1	16.767997299857488	1.1776113783060399e-42	NO2	NO2.57_3	4
YGR054W_S564	YGR054W	YGR054W	S564	S	564	0.998175978660583	19.94088382667034	2.2458689452907102e-85	NO2	NO2.57_3	2
YGR054W_T568	YGR054W	YGR054W	T568	T	568	0.938053786754608	11.066055833857869	2.2458689452907102e-85	NO2	NO2.57_3	1
YGR054W_S567	YGR054W	YGR054W	S567	S	567	0.945843636989594	11.066055833857869	2.2458689452907102e-85	NO2	NO2.57_3	1
YGR058W_T51	YGR058W	PEF1	T51	T	51	1	11.482837830664778	1.23328324401624e-20	NO2	NO2.57_3	2
YGR058W_T48	YGR058W	PEF1	T48	T	48	1	11.482837830664778	1.23328324401624e-20	NO2	NO2.57_3	2
YGR058W_T44	YGR058W	PEF1	T44	T	44	1	10.702503432323146	1.23328324401624e-20	NO2	NO2.57_3	1
YGR058W_S127	YGR058W	PEF1	S127	S	127	1	12.094332776411989	1.23328324401624e-20	NO2	NO2.57_3	1
YGR058W_S126	YGR058W	PEF1	S126	S	126	1	12.094332776411989	1.23328324401624e-20	NO2	NO2.57_3	1
YGR058W_Y82	YGR058W	PEF1	Y82	Y	82	0.987410187721252	10.065112627538465	1.23328324401624e-20	NO2	NO2.57_3	1
YGR058W_S83	YGR058W	PEF1	S83	S	83	0.945415198802948	10.065112627538465	1.23328324401624e-20	NO2	NO2.57_3	1
YGR068C_S158	YGR068C	ART5	S158	S	158	0.980954825878143	12.515285536184006	4.519015260542311e-9	NO2	NO2.57_3	1
YGR082W_S87	YGR082W	TOM20	S87	S	87	1	16.788813641236388	1.58137082903933e-22	NO2	NO2.57_3	1
YGR082W_S84	YGR082W	TOM20	S84	S	84	1	16.788813641236388	1.58137082903933e-22	NO2	NO2.57_3	1
YGR082W_S172	YGR082W	TOM20	S172	S	172	1	12.55656295206789	1.58137082903933e-22	NO2	NO2.57_3	1
YGR083C_S8	YGR083C	GCD2	S8	S	8	0.984036862850189	12.913894659553147	1.6332790438536598e-19	NO2	NO2.57_3	2
YGR083C_S131	YGR083C	GCD2	S131	S	131	0.976531803607941	14.890324283703404	1.6332790438536598e-19	NO2	NO2.57_3	1
YGR083C_S127	YGR083C	GCD2	S127	S	127	0.976531803607941	14.890324283703404	1.6332790438536598e-19	NO2	NO2.57_3	1
YGR083C_T126	YGR083C	GCD2	T126	T	126	0.976531803607941	14.890324283703404	1.6332790438536598e-19	NO2	NO2.57_3	1
YGR083C_T121	YGR083C	GCD2	T121	T	121	0.955302119255066	14.890324283703404	1.6332790438536598e-19	NO2	NO2.57_3	1
YGR083C_T12	YGR083C	GCD2	T12	T	12	0.99718052148819	13.667374680153	1.6332790438536598e-19	NO2	NO2.57_3	1
YGR083C_S10	YGR083C	GCD2	S10	S	10	0.995433032512665	13.667374680153	1.6332790438536598e-19	NO2	NO2.57_3	1
YGR086C_S45	YGR086C	PIL1	S45	S	45	1	15.498493681082683	6.21722849499093e-47	NO2	NO2.57_3	1
YGR086C_S16	YGR086C	PIL1	S16	S	16	0.99986344575882	17.007210210426283	6.21722849499093e-47	NO2	NO2.57_3	2
YGR086C_S163	YGR086C	PIL1	S163	S	163	0.980193138122559	13.050947911704355	6.21722849499093e-47	NO2	NO2.57_3	1
YGR090W_S10	YGR090W	UTP22	S10	S	10	1	14.271295677375214	1.81414497858401e-70	NO2	NO2.57_3	2
YGR092W_Y157	YGR092W	DBF2	Y157	Y	157	1	17.644738876522045	9.48116276340127e-10	NO2	NO2.57_3	1
YGR092W_S156	YGR092W	DBF2	S156	S	156	1	17.644738876522045	9.48116276340127e-10	NO2	NO2.57_3	1
YGR092W_S155	YGR092W	DBF2	S155	S	155	1	17.644738876522045	9.48116276340127e-10	NO2	NO2.57_3	1
YGR094W_S602	YGR094W	VAS1	S602	S	602	1	9.911459286128844	0.00344956705040387	NO2	NO2.57_3	1
YGR094W_Y596	YGR094W	VAS1	Y596	Y	596	1	9.911459286128844	0.00344956705040387	NO2	NO2.57_3	1
YGR097W_S1070	YGR097W	ASK10	S1070	S	1070	1	19.90482476675417	8.59211061866564e-88	NO2	NO2.57_3	3
YGR097W_S989	YGR097W	ASK10	S989	S	989	0.999722540378571	14.551133509966764	8.59211061866564e-88	NO2	NO2.57_3	1
YGR097W_S985	YGR097W	ASK10	S985	S	985	0.997296631336212	15.436692769581754	8.59211061866564e-88	NO2	NO2.57_3	2
YGR097W_S1045	YGR097W	ASK10	S1045	S	1045	0.999969065189362	17.539948193905335	8.59211061866564e-88	NO2	NO2.57_3	2
YGR097W_S1021	YGR097W	ASK10	S1021	S	1021	0.916342973709106	18.799902379970156	8.59211061866564e-88	NO2	NO2.57_3	2
YGR097W_T1017	YGR097W	ASK10	T1017	T	1017	1	18.78740400284506	8.59211061866564e-88	NO2	NO2.57_3	1
YGR097W_S1020	YGR097W	ASK10	S1020	S	1020	0.980416297912598	11.94277971866357	8.59211061866564e-88	NO2	NO2.57_3	1
YGR097W_S948	YGR097W	ASK10	S948	S	948	0.911234676837921	15.747997349222642	8.59211061866564e-88	NO2	NO2.57_3	1
YGR097W_S944	YGR097W	ASK10	S944	S	944	0.999999761581421	16.188004590459553	8.59211061866564e-88	NO2	NO2.57_3	2
YGR097W_S31	YGR097W	ASK10	S31	S	31	0.991374671459198	14.53945911929619	8.59211061866564e-88	NO2	NO2.57_3	1
YGR097W_S21	YGR097W	ASK10	S21	S	21	0.993338584899902	14.182724454992384	8.59211061866564e-88	NO2	NO2.57_3	1
YGR097W_S34	YGR097W	ASK10	S34	S	34	0.956921458244324	14.53945911929619	8.59211061866564e-88	NO2	NO2.57_3	1
YGR097W_T14	YGR097W	ASK10	T14	T	14	0.966335475444794	14.182724454992384	8.59211061866564e-88	NO2	NO2.57_3	1
YGR097W_S969	YGR097W	ASK10	S969	S	969	1	14.824018762366864	8.59211061866564e-88	NO2	NO2.57_3	2
YGR097W_T808	YGR097W	ASK10	T808	T	808	1	15.433140298660456	8.59211061866564e-88	NO2	NO2.57_3	3
YGR097W_S804	YGR097W	ASK10	S804	S	804	1	15.316131905559264	8.59211061866564e-88	NO2	NO2.57_3	2
YGR097W_Y814	YGR097W	ASK10	Y814	Y	814	0.895155549049377	9.28044835469822	8.59211061866564e-88	NO2	NO2.57_3	1
YGR100W_S862	YGR100W	MDR1	S862	S	862	1	13.208080279847104	5.25032700946515e-38	NO2	NO2.57_3	1
YGR100W_T865	YGR100W	MDR1	T865	T	865	1	13.208080279847104	5.25032700946515e-38	NO2	NO2.57_3	1
YGR100W_S874	YGR100W	MDR1	S874	S	874	0.988971292972565	13.600153004694706	5.25032700946515e-38	NO2	NO2.57_3	1
YGR100W_S871	YGR100W	MDR1	S871	S	871	0.999265253543854	13.600153004694706	5.25032700946515e-38	NO2	NO2.57_3	1
YGR113W_S23	YGR113W	DAM1	S23	S	23	0.999999463558197	13.459196215495195	8.50960065856958e-48	NO2	NO2.57_3	1
YGR113W_T26	YGR113W	DAM1	T26	T	26	0.99263608455658	14.178292833586724	8.50960065856958e-48	NO2	NO2.57_3	1
YGR113W_S31	YGR113W	DAM1	S31	S	31	0.964337825775146	12.481634351204788	8.50960065856958e-48	NO2	NO2.57_3	1
YGR116W_S134	YGR116W	SPT6	S134	S	134	1	19.42459320479771	7.6853096901334e-55	NO2	NO2.57_3	7
YGR116W_S136	YGR116W	SPT6	S136	S	136	1	18.507786228510906	7.6853096901334e-55	NO2	NO2.57_3	5
YGR116W_S1353	YGR116W	SPT6	S1353	S	1353	0.763174831867218	14.765565284817866	7.6853096901334e-55	NO2	NO2.57_3	1
YGR116W_S155	YGR116W	SPT6	S155	S	155	1	9.95190658766111	7.6853096901334e-55	NO2	NO2.57_3	1
YGR116W_S94	YGR116W	SPT6	S94	S	94	1	11.024578314466018	7.6853096901334e-55	NO2	NO2.57_3	2
YGR118W_S40	YGR118W	RPS23A	S40	S	40	0.940626978874207	15.239917397729588	3.54417365016696e-11	NO2	NO2.57_3	1
YPR132W_S40	YPR132W	RPS23B	S40	S	40	0.940626978874207	15.239917397729588	3.54417365016696e-11	NO2	NO2.57_3	1
YGR125W_S832	YGR125W	YGR125W	S832	S	832	0.948306202888489	13.325031614676552	9.54559887917668e-74	NO2	NO2.57_3	1
YGR125W_T847	YGR125W	YGR125W	T847	T	847	0.999844491481781	18.429766007774752	9.54559887917668e-74	NO2	NO2.57_3	2
YGR125W_S842	YGR125W	YGR125W	S842	S	842	1	18.33503512234315	9.54559887917668e-74	NO2	NO2.57_3	2
YGR125W_S42	YGR125W	YGR125W	S42	S	42	1	16.534505401316082	9.54559887917668e-74	NO2	NO2.57_3	2
YGR125W_S37	YGR125W	YGR125W	S37	S	37	0.999671757221222	16.121448599597404	9.54559887917668e-74	NO2	NO2.57_3	1
YGR126W_S155	YGR126W	YGR126W	S155	S	155	1	14.645160031122463	6.65859815669473e-17	NO2	NO2.57_3	1
YGR126W_T152	YGR126W	YGR126W	T152	T	152	1	14.645160031122463	6.65859815669473e-17	NO2	NO2.57_3	1
YGR126W_T84	YGR126W	YGR126W	T84	T	84	0.887559592723846	12.715574443040866	6.65859815669473e-17	NO2	NO2.57_3	1
YGR128C_T95	YGR128C	UTP8	T95	T	95	1	14.85958421337255	2.2164921194393796e-19	NO2	NO2.57_3	2
YGR128C_S148	YGR128C	UTP8	S148	S	148	0.769014060497284	12.22445107364168	2.2164921194393796e-19	NO2	NO2.57_3	1
YGR129W_S125	YGR129W	SYF2	S125	S	125	1	14.725935804344877	4.2632644321051e-27	NO2	NO2.57_3	1
YGR129W_S124	YGR129W	SYF2	S124	S	124	1	14.725935804344877	4.2632644321051e-27	NO2	NO2.57_3	1
YGR129W_S61	YGR129W	SYF2	S61	S	61	0.986619055271149	15.73375554510584	4.2632644321051e-27	NO2	NO2.57_3	2
YGR129W_T59	YGR129W	SYF2	T59	T	59	0.890585780143738	15.534606800913902	4.2632644321051e-27	NO2	NO2.57_3	1
YGR129W_S55	YGR129W	SYF2	S55	S	55	0.99999612569809	12.778478778371095	4.2632644321051e-27	NO2	NO2.57_3	1
YGR130C_S284	YGR130C	YGR130C	S284	S	284	0.951921999454498	15.724893254984256	1.4940644949165799e-25	NO2	NO2.57_3	1
YGR130C_S286	YGR130C	YGR130C	S286	S	286	0.993679881095886	16.589195399448077	1.4940644949165799e-25	NO2	NO2.57_3	2
YGR130C_S44	YGR130C	YGR130C	S44	S	44	1	12.313807067210172	1.4940644949165799e-25	NO2	NO2.57_3	1
YGR130C_Y807	YGR130C	YGR130C	Y807	Y	807	0.999163210391998	14.155009623076031	1.4940644949165799e-25	NO2	NO2.57_3	1
YGR130C_Y805	YGR130C	YGR130C	Y805	Y	805	0.999173045158386	14.155009623076031	1.4940644949165799e-25	NO2	NO2.57_3	1
YGR130C_T254	YGR130C	YGR130C	T254	T	254	0.939139842987061	11.946733316658966	1.4940644949165799e-25	NO2	NO2.57_3	1
YGR135W_S14	YGR135W	PRE9	S14	S	14	0.994307935237885	13.388151056048624	0.00103149868743921	NO2	NO2.57_3	1
YGR145W_S555	YGR145W	ENP2	S555	S	555	0.999998271465302	14.386531669292864	1.5258739709828002e-111	NO2	NO2.57_3	1
YGR145W_S550	YGR145W	ENP2	S550	S	550	1	14.386531669292864	1.5258739709828002e-111	NO2	NO2.57_3	1
YGR145W_S672	YGR145W	ENP2	S672	S	672	1	15.422869442857246	1.5258739709828002e-111	NO2	NO2.57_3	3
YGR145W_S671	YGR145W	ENP2	S671	S	671	1	15.422869442857246	1.5258739709828002e-111	NO2	NO2.57_3	3
YGR145W_S529	YGR145W	ENP2	S529	S	529	1	17.202939672384716	1.5258739709828002e-111	NO2	NO2.57_3	3
YGR148C_S95	YGR148C	RPL24B	S95	S	95	1	15.418670692014413	8.13817826839682e-42	NO2	NO2.57_3	1
YGR152C_S182	YGR152C	RSR1	S182	S	182	0.999999821186066	14.032963904961434	5.60586407679649e-13	NO2	NO2.57_3	2
YGR152C_S186	YGR152C	RSR1	S186	S	186	0.999999105930328	13.594755004657085	5.60586407679649e-13	NO2	NO2.57_3	1
YGR155W_S350	YGR155W	CYS4	S350	S	350	0.828749775886536	13.03958135407037	1.62842403192815e-12	NO2	NO2.57_3	1
YGR156W_T276	YGR156W	PTI1	T276	T	276	0.999997794628143	16.66460996734615	4.53011494161035e-56	NO2	NO2.57_3	1
YGR156W_S272	YGR156W	PTI1	S272	S	272	0.99997079372406	17.58658815353112	4.53011494161035e-56	NO2	NO2.57_3	2
YGR159C_S344	YGR159C	NSR1	S344	S	344	0.978208005428314	15.638862449619513	2.24008961983623e-14	NO2	NO2.57_3	1
YGR161C_S261	YGR161C	RTS3	S261	S	261	1	11.1430828762535	8.08890251746968e-31	NO2	NO2.57_3	1
YGR161C_T259	YGR161C	RTS3	T259	T	259	1	11.1430828762535	8.08890251746968e-31	NO2	NO2.57_3	1
YGR161C_Y240	YGR161C	RTS3	Y240	Y	240	0.976429224014282	11.608101174297117	8.08890251746968e-31	NO2	NO2.57_3	2
YGR162W_S163	YGR162W	TIF4631	S163	S	163	1	15.496863540811956	5.33644880498985e-65	NO2	NO2.57_3	1
YGR162W_S920	YGR162W	TIF4631	S920	S	920	0.999834537506104	11.929723165500157	5.33644880498985e-65	NO2	NO2.57_3	1
YGR162W_S916	YGR162W	TIF4631	S916	S	916	0.997466027736664	11.929723165500157	5.33644880498985e-65	NO2	NO2.57_3	1
YGR162W_S503	YGR162W	TIF4631	S503	S	503	1	12.88069696654308	5.33644880498985e-65	NO2	NO2.57_3	1
YGR162W_S502	YGR162W	TIF4631	S502	S	502	1	15.915365961443944	5.33644880498985e-65	NO2	NO2.57_3	2
YGR162W_S948	YGR162W	TIF4631	S948	S	948	1	18.48464297008045	5.33644880498985e-65	NO2	NO2.57_3	2
YGR162W_S896	YGR162W	TIF4631	S896	S	896	0.996091365814209	14.729154842534154	5.33644880498985e-65	NO2	NO2.57_3	1
YGR162W_S892	YGR162W	TIF4631	S892	S	892	0.810750722885132	14.729154842534154	5.33644880498985e-65	NO2	NO2.57_3	1
YGR162W_S512	YGR162W	TIF4631	S512	S	512	0.979804515838623	13.463717145548058	5.33644880498985e-65	NO2	NO2.57_3	2
YGR162W_S195	YGR162W	TIF4631	S195	S	195	0.90800553560257	10.244535003188924	5.33644880498985e-65	NO2	NO2.57_3	1
YGR162W_S522	YGR162W	TIF4631	S522	S	522	1	13.23364591456569	5.33644880498985e-65	NO2	NO2.57_3	1
YGR166W_S401	YGR166W	TRS65	S401	S	401	0.799765646457672	16.578262433349984	3.15786459292118e-12	NO2	NO2.57_3	1
YGR166W_S398	YGR166W	TRS65	S398	S	398	0.999887645244598	16.578262433349984	3.15786459292118e-12	NO2	NO2.57_3	1
YGR170W_S1108	YGR170W	PSD2	S1108	S	1108	0.999646663665771	15.319109863626082	6.1601816333848e-17	NO2	NO2.57_3	1
YGR178C_S106	YGR178C	PBP1	S106	S	106	0.987065017223358	15.256554692377502	1.83114780499126e-53	NO2	NO2.57_3	1
YGR178C_S436	YGR178C	PBP1	S436	S	436	1	18.41937692165612	1.83114780499126e-53	NO2	NO2.57_3	1
YGR178C_T150	YGR178C	PBP1	T150	T	150	0.902643859386444	12.013990733588576	1.83114780499126e-53	NO2	NO2.57_3	1
YGR180C_T334	YGR180C	RNR4	T334	T	334	1	19.48854567099468	1.19314770472836e-39	NO2	NO2.57_3	2
YGR180C_S332	YGR180C	RNR4	S332	S	332	0.996819913387299	18.26909706171478	1.19314770472836e-39	NO2	NO2.57_3	2
YGR180C_S336	YGR180C	RNR4	S336	S	336	0.999855577945709	13.12051370319803	1.19314770472836e-39	NO2	NO2.57_3	1
YGR184C_S296	YGR184C	UBR1	S296	S	296	0.999984085559845	16.371572422515364	2.4436538804730692e-40	NO2	NO2.57_3	1
YGR184C_S292	YGR184C	UBR1	S292	S	292	0.998393654823303	16.371572422515364	2.4436538804730692e-40	NO2	NO2.57_3	1
YGR184C_S2	YGR184C	UBR1	S2	S	2	0.98206239938736	12.047362710178584	2.4436538804730692e-40	NO2	NO2.57_3	1
YGR185C_T387	YGR185C	TYS1	T387	T	387	1	17.04538147886452	3.69353545658903e-37	NO2	NO2.57_3	1
YGR185C_T382	YGR185C	TYS1	T382	T	382	1	17.04538147886452	3.69353545658903e-37	NO2	NO2.57_3	1
YGR185C_T359	YGR185C	TYS1	T359	T	359	0.99999988079071	18.15250424941972	3.69353545658903e-37	NO2	NO2.57_3	1
YGR186W_S515	YGR186W	TFG1	S515	S	515	1	14.479541789199043	4.7704112306747805e-47	NO2	NO2.57_3	2
YGR186W_T200	YGR186W	TFG1	T200	T	200	0.999999225139618	17.10376577563824	4.7704112306747805e-47	NO2	NO2.57_3	1
YGR187C_S367	YGR187C	HGH1	S367	S	367	1	12.386170755383272	2.86148137042175e-31	NO2	NO2.57_3	1
YGR188C_T566	YGR188C	BUB1	T566	T	566	1	13.743625939937797	4.86141951819268e-32	NO2	NO2.57_3	1
YGR188C_Y548	YGR188C	BUB1	Y548	Y	548	0.999510109424591	13.743625939937797	4.86141951819268e-32	NO2	NO2.57_3	1
YGR188C_T541	YGR188C	BUB1	T541	T	541	1	10.466645008101096	4.86141951819268e-32	NO2	NO2.57_3	1
YGR188C_S540	YGR188C	BUB1	S540	S	540	1	10.466645008101096	4.86141951819268e-32	NO2	NO2.57_3	1
YGR188C_S539	YGR188C	BUB1	S539	S	539	1	10.466645008101096	4.86141951819268e-32	NO2	NO2.57_3	1
YGR188C_S537	YGR188C	BUB1	S537	S	537	1	10.466645008101096	4.86141951819268e-32	NO2	NO2.57_3	1
YGR191W_S66	YGR191W	HIP1	S66	S	66	0.89756840467453	15.363985044404796	6.52106059011181e-26	NO2	NO2.57_3	2
YGR191W_T65	YGR191W	HIP1	T65	T	65	0.984597027301788	12.689697046193244	6.52106059011181e-26	NO2	NO2.57_3	1
YGR196C_S100	YGR196C	FYV8	S100	S	100	1	17.33273296946354	2.2927247292181695e-48	NO2	NO2.57_3	3
YGR196C_S92	YGR196C	FYV8	S92	S	92	0.999994337558746	17.159447367130543	2.2927247292181695e-48	NO2	NO2.57_3	2
YGR196C_T167	YGR196C	FYV8	T167	T	167	1	14.38769118671578	2.2927247292181695e-48	NO2	NO2.57_3	1
YGR196C_S669	YGR196C	FYV8	S669	S	669	0.986396968364716	11.046472212414177	2.2927247292181695e-48	NO2	NO2.57_3	1
YGR196C_S666	YGR196C	FYV8	S666	S	666	0.985961079597473	13.130408495983817	2.2927247292181695e-48	NO2	NO2.57_3	2
YGR196C_S137	YGR196C	FYV8	S137	S	137	0.9942467212677	15.786813886012592	2.2927247292181695e-48	NO2	NO2.57_3	1
YGR196C_S134	YGR196C	FYV8	S134	S	134	0.994433641433716	15.786813886012592	2.2927247292181695e-48	NO2	NO2.57_3	1
YGR197C_T91	YGR197C	SNG1	T91	T	91	1	18.42985278735757	3.36425073434869e-23	NO2	NO2.57_3	2
YGR197C_S95	YGR197C	SNG1	S95	S	95	1	14.723504711722912	3.36425073434869e-23	NO2	NO2.57_3	1
YGR197C_S32	YGR197C	SNG1	S32	S	32	0.999999940395355	16.917810090042167	3.36425073434869e-23	NO2	NO2.57_3	1
YGR202C_T349	YGR202C	PCT1	T349	T	349	0.903599917888641	14.145017283565467	1.20467211505839e-28	NO2	NO2.57_3	1
YGR202C_S346	YGR202C	PCT1	S346	S	346	0.998564124107361	14.304171380857712	1.20467211505839e-28	NO2	NO2.57_3	1
YGR202C_T59	YGR202C	PCT1	T59	T	59	1	12.827689205420652	1.20467211505839e-28	NO2	NO2.57_3	1
YGR204W_S322	YGR204W	ADE3	S322	S	322	0.989396333694458	12.766526143009427	1.21681563106896e-15	NO2	NO2.57_3	1
YGR204W_T318	YGR204W	ADE3	T318	T	318	0.999975740909576	12.882351886255774	1.21681563106896e-15	NO2	NO2.57_3	2
YGR210C_S240	YGR210C	YGR210C	S240	S	240	1	13.13096548865154	1.57619802158056e-12	NO2	NO2.57_3	1
YGR217W_S146	YGR217W	CCH1	S146	S	146	0.994871497154236	13.632114189579491	1.8782902844445895e-11	NO2	NO2.57_3	1
YGR217W_S110	YGR217W	CCH1	S110	S	110	0.981050789356232	12.454841952044884	1.8782902844445895e-11	NO2	NO2.57_3	1
YGR229C_S381	YGR229C	SMI1	S381	S	381	0.798266291618347	10.606225976551606	3.5769717082420195e-36	NO2	NO2.57_3	1
YGR229C_S394	YGR229C	SMI1	S394	S	394	1	17.618392261198174	3.5769717082420195e-36	NO2	NO2.57_3	8
YGR229C_S400	YGR229C	SMI1	S400	S	400	1	16.683231279518754	3.5769717082420195e-36	NO2	NO2.57_3	5
YGR229C_S389	YGR229C	SMI1	S389	S	389	0.956416070461273	15.503253463722988	3.5769717082420195e-36	NO2	NO2.57_3	2
YGR229C_S203	YGR229C	SMI1	S203	S	203	0.989580750465393	17.08694021829426	3.5769717082420195e-36	NO2	NO2.57_3	3
YGR229C_S200	YGR229C	SMI1	S200	S	200	0.999018788337708	15.992013624311852	3.5769717082420195e-36	NO2	NO2.57_3	2
YGR229C_T198	YGR229C	SMI1	T198	T	198	0.901309967041016	9.95803731881235	3.5769717082420195e-36	NO2	NO2.57_3	1
YGR229C_S197	YGR229C	SMI1	S197	S	197	0.98740154504776	9.95803731881235	3.5769717082420195e-36	NO2	NO2.57_3	1
YGR229C_T196	YGR229C	SMI1	T196	T	196	0.986907541751862	9.95803731881235	3.5769717082420195e-36	NO2	NO2.57_3	1
YGR237C_S712	YGR237C	YGR237C	S712	S	712	1	15.18934956021728	1.3113960395431599e-40	NO2	NO2.57_3	1
YGR237C_S708	YGR237C	YGR237C	S708	S	708	0.999940574169159	15.533670540473	1.3113960395431599e-40	NO2	NO2.57_3	2
YGR237C_S119	YGR237C	YGR237C	S119	S	119	0.994836926460266	14.890887953400217	1.3113960395431599e-40	NO2	NO2.57_3	1
YGR237C_S117	YGR237C	YGR237C	S117	S	117	0.996871054172516	14.890887953400217	1.3113960395431599e-40	NO2	NO2.57_3	1
YGR237C_S401	YGR237C	YGR237C	S401	S	401	0.987508296966553	15.30516166668134	1.3113960395431599e-40	NO2	NO2.57_3	1
YGR237C_S398	YGR237C	YGR237C	S398	S	398	0.988145887851715	15.30516166668134	1.3113960395431599e-40	NO2	NO2.57_3	1
YGR237C_S125	YGR237C	YGR237C	S125	S	125	0.999944031238556	15.126365268850916	1.3113960395431599e-40	NO2	NO2.57_3	1
YGR237C_S127	YGR237C	YGR237C	S127	S	127	1	15.126365268850916	1.3113960395431599e-40	NO2	NO2.57_3	1
YGR237C_S215	YGR237C	YGR237C	S215	S	215	1	14.779387190688876	1.3113960395431599e-40	NO2	NO2.57_3	2
YGR237C_S642	YGR237C	YGR237C	S642	S	642	1	12.278162169384476	1.3113960395431599e-40	NO2	NO2.57_3	2
YGR237C_T638	YGR237C	YGR237C	T638	T	638	1	11.964752407313023	1.3113960395431599e-40	NO2	NO2.57_3	1
YGR240C_S192	YGR240C	PFK1	S192	S	192	1	14.41182074648169	1.96139568677182e-50	NO2	NO2.57_3	2
YGR240C_S189	YGR240C	PFK1	S189	S	189	1	15.442701605082144	1.96139568677182e-50	NO2	NO2.57_3	2
YGR240C_S188	YGR240C	PFK1	S188	S	188	1	14.68132608861908	1.96139568677182e-50	NO2	NO2.57_3	1
YGR240C_S895	YGR240C	PFK1	S895	S	895	1	15.125532283695655	1.96139568677182e-50	NO2	NO2.57_3	1
YGR240C_S179	YGR240C	PFK1	S179	S	179	0.999938726425171	16.779557445165157	1.96139568677182e-50	NO2	NO2.57_3	1
YGR240C_S166	YGR240C	PFK1	S166	S	166	0.839526414871216	10.64607184289192	1.96139568677182e-50	NO2	NO2.57_3	1
YGR240C_S3	YGR240C	PFK1	S3	S	3	0.97367262840271	11.35558788400415	1.96139568677182e-50	NO2	NO2.57_3	1
YGR245C_S278	YGR245C	SDA1	S278	S	278	1	10.096384993073682	1.5093264620588e-19	NO2	NO2.57_3	1
YGR246C_S384	YGR246C	BRF1	S384	S	384	1	14.797154667239916	8.85270324026066e-11	NO2	NO2.57_3	1
YGR246C_S381	YGR246C	BRF1	S381	S	381	1	14.797154667239916	8.85270324026066e-11	NO2	NO2.57_3	1
YGR249W_S411	YGR249W	MGA1	S411	S	411	0.802156865596771	14.579218350131011	4.714275184967e-4	NO2	NO2.57_3	1
YGR250C_T486	YGR250C	YGR250C	T486	T	486	0.765353977680206	14.512932228648944	2.5452260228196893e-40	NO2	NO2.57_3	1
YGR250C_S485	YGR250C	YGR250C	S485	S	485	0.883413374423981	14.512932228648944	2.5452260228196893e-40	NO2	NO2.57_3	1
YGR250C_S651	YGR250C	YGR250C	S651	S	651	0.98268723487854	12.220901568917755	2.5452260228196893e-40	NO2	NO2.57_3	1
YGR251W_Y162	YGR251W	NOP19	Y162	Y	162	0.999219715595245	14.702828350513691	5.58855432068184e-16	NO2	NO2.57_3	2
YGR251W_S163	YGR251W	NOP19	S163	S	163	0.968325436115265	14.469656816983324	5.58855432068184e-16	NO2	NO2.57_3	1
YGR253C_S87	YGR253C	PUP2	S87	S	87	1	15.254452282521486	3.0181463521331e-27	NO2	NO2.57_3	1
YGR253C_S128	YGR253C	PUP2	S128	S	128	1	14.872052582200643	3.0181463521331e-27	NO2	NO2.57_3	1
YGR253C_S16	YGR253C	PUP2	S16	S	16	0.999960839748383	14.785447310742637	3.0181463521331e-27	NO2	NO2.57_3	1
YGR253C_S251	YGR253C	PUP2	S251	S	251	1	16.289574765134727	3.0181463521331e-27	NO2	NO2.57_3	2
YGR253C_S56	YGR253C	PUP2	S56	S	56	0.983970940113068	15.729316236704532	3.0181463521331e-27	NO2	NO2.57_3	1
YGR258C_S419	YGR258C	RAD2	S419	S	419	0.757794141769409	11.619374115034882	1.76359720867966e-5	NO2	NO2.57_3	1
YGR260W_S9	YGR260W	TNA1	S9	S	9	0.997340559959412	13.458870994767532	9.79623016151042e-19	NO2	NO2.57_3	1
YGR260W_S2	YGR260W	TNA1	S2	S	2	0.984204411506653	12.639059989264569	9.79623016151042e-19	NO2	NO2.57_3	2
YGR260W_T6	YGR260W	TNA1	T6	T	6	0.969624996185303	12.160640491903983	9.79623016151042e-19	NO2	NO2.57_3	1
YGR261C_S726	YGR261C	APL6	S726	S	726	0.995762288570404	14.6489391161276	3.2393071190185297e-69	NO2	NO2.57_3	1
YGR270W_S1301	YGR270W	YTA7	S1301	S	1301	1	16.45346393009328	7.44216486088753e-60	NO2	NO2.57_3	1
YGR270W_S259	YGR270W	YTA7	S259	S	259	1	16.256906729024752	7.44216486088753e-60	NO2	NO2.57_3	4
YGR270W_S11	YGR270W	YTA7	S11	S	11	1	17.288993500375646	7.44216486088753e-60	NO2	NO2.57_3	3
YGR270W_S1142	YGR270W	YTA7	S1142	S	1142	1	14.699710981600823	7.44216486088753e-60	NO2	NO2.57_3	2
YGR270W_S241	YGR270W	YTA7	S241	S	241	0.999992787837982	13.38630318128004	7.44216486088753e-60	NO2	NO2.57_3	1
YGR274C_S1011	YGR274C	TAF1	S1011	S	1011	0.986841082572937	14.826509428569269	4.59147594025881e-9	NO2	NO2.57_3	1
YGR276C_S84	YGR276C	RNH70	S84	S	84	1	15.134698836208203	2.51143493813369e-15	NO2	NO2.57_3	1
YGR276C_Y76	YGR276C	RNH70	Y76	Y	76	1	15.134698836208203	2.51143493813369e-15	NO2	NO2.57_3	1
YGR276C_T74	YGR276C	RNH70	T74	T	74	1	15.134698836208203	2.51143493813369e-15	NO2	NO2.57_3	1
YGR277C_S295	YGR277C	CAB4	S295	S	295	1	10.741303923925807	9.57772032886101e-40	NO2	NO2.57_3	1
YGR277C_S293	YGR277C	CAB4	S293	S	293	1	16.346309690592463	9.57772032886101e-40	NO2	NO2.57_3	2
YGR277C_T299	YGR277C	CAB4	T299	T	299	1	10.741303923925807	9.57772032886101e-40	NO2	NO2.57_3	1
YGR277C_T297	YGR277C	CAB4	T297	T	297	1	10.741303923925807	9.57772032886101e-40	NO2	NO2.57_3	1
YGR277C_S292	YGR277C	CAB4	S292	S	292	1	10.741303923925807	9.57772032886101e-40	NO2	NO2.57_3	1
YGR278W_T5	YGR278W	CWC22	T5	T	5	1	12.969892064132718	1.6631111091397e-16	NO2	NO2.57_3	1
YGR278W_T3	YGR278W	CWC22	T3	T	3	1	12.969892064132718	1.6631111091397e-16	NO2	NO2.57_3	1
YGR278W_S2	YGR278W	CWC22	S2	S	2	1	12.969892064132718	1.6631111091397e-16	NO2	NO2.57_3	1
YGR278W_T554	YGR278W	CWC22	T554	T	554	1	10.095073231602669	1.6631111091397e-16	NO2	NO2.57_3	1
YGR278W_S552	YGR278W	CWC22	S552	S	552	1	10.095073231602669	1.6631111091397e-16	NO2	NO2.57_3	1
YGR281W_S24	YGR281W	YOR1	S24	S	24	1	12.967351325481609	3.993718546710659e-19	NO2	NO2.57_3	2
YGR281W_S18	YGR281W	YOR1	S18	S	18	1	12.544972998236831	3.993718546710659e-19	NO2	NO2.57_3	2
YGR281W_T12	YGR281W	YOR1	T12	T	12	0.914329349994659	12.063718234811876	3.993718546710659e-19	NO2	NO2.57_3	1
YGR281W_S851	YGR281W	YOR1	S851	S	851	0.955633819103241	9.204455563071344	3.993718546710659e-19	NO2	NO2.57_3	1
YGR281W_T848	YGR281W	YOR1	T848	T	848	0.997782647609711	9.204455563071344	3.993718546710659e-19	NO2	NO2.57_3	1
YGR285C_S50	YGR285C	ZUO1	S50	S	50	1	19.05251637303424	2.1263362024052e-126	NO2	NO2.57_3	3
YGR285C_T48	YGR285C	ZUO1	T48	T	48	1	12.235643406690688	2.1263362024052e-126	NO2	NO2.57_3	1
YHL002W_S162	YHL002W	HSE1	S162	S	162	1	15.560479927158156	8.982687207799199e-26	NO2	NO2.57_3	2
YHL003C_S24	YHL003C	LAG1	S24	S	24	1	17.831707089381236	4.80982237149461e-55	NO2	NO2.57_3	4
YHL003C_S23	YHL003C	LAG1	S23	S	23	1	17.712025824498934	4.80982237149461e-55	NO2	NO2.57_3	3
YHL007C_S289	YHL007C	STE20	S289	S	289	0.985771596431732	14.199699217784064	2.92071216626979e-73	NO2	NO2.57_3	1
YHL007C_S517	YHL007C	STE20	S517	S	517	0.997327446937561	15.534194026964183	2.92071216626979e-73	NO2	NO2.57_3	3
YHL007C_T511	YHL007C	STE20	T511	T	511	0.993741989135742	16.978661623629712	2.92071216626979e-73	NO2	NO2.57_3	3
YHL007C_T512	YHL007C	STE20	T512	T	512	0.999921381473541	17.3237424052309	2.92071216626979e-73	NO2	NO2.57_3	4
YHL007C_T516	YHL007C	STE20	T516	T	516	0.985575318336487	16.603736891293238	2.92071216626979e-73	NO2	NO2.57_3	2
YHL007C_S562	YHL007C	STE20	S562	S	562	1	17.320324831843468	2.92071216626979e-73	NO2	NO2.57_3	4
YHL007C_S547	YHL007C	STE20	S547	S	547	0.999253869056702	17.0987234703174	2.92071216626979e-73	NO2	NO2.57_3	4
YHL007C_T555	YHL007C	STE20	T555	T	555	1	16.55294273322643	2.92071216626979e-73	NO2	NO2.57_3	4
YHL007C_T546	YHL007C	STE20	T546	T	546	0.999341785907745	11.976537475305925	2.92071216626979e-73	NO2	NO2.57_3	1
YHL007C_T172	YHL007C	STE20	T172	T	172	1	17.11322309765364	2.92071216626979e-73	NO2	NO2.57_3	1
YHL007C_S169	YHL007C	STE20	S169	S	169	0.999568939208984	17.11322309765364	2.92071216626979e-73	NO2	NO2.57_3	1
YHL007C_T573	YHL007C	STE20	T573	T	573	0.999798655509949	16.70002009076239	2.92071216626979e-73	NO2	NO2.57_3	3
YHL007C_T570	YHL007C	STE20	T570	T	570	0.999798655509949	15.571184630601136	2.92071216626979e-73	NO2	NO2.57_3	1
YHL007C_T203	YHL007C	STE20	T203	T	203	1	17.348809801735907	2.92071216626979e-73	NO2	NO2.57_3	2
YHL007C_S214	YHL007C	STE20	S214	S	214	0.999998569488525	17.055141968542344	2.92071216626979e-73	NO2	NO2.57_3	1
YHL007C_S206	YHL007C	STE20	S206	S	206	1	14.90795667318596	2.92071216626979e-73	NO2	NO2.57_3	1
YHL007C_T207	YHL007C	STE20	T207	T	207	1	14.90795667318596	2.92071216626979e-73	NO2	NO2.57_3	1
YHL007C_S211	YHL007C	STE20	S211	S	211	1	14.90795667318596	2.92071216626979e-73	NO2	NO2.57_3	1
YHL007C_S16	YHL007C	STE20	S16	S	16	0.998838722705841	13.780210096852649	2.92071216626979e-73	NO2	NO2.57_3	2
YHL007C_T927	YHL007C	STE20	T927	T	927	1	16.096064471345755	2.92071216626979e-73	NO2	NO2.57_3	2
YHL007C_S924	YHL007C	STE20	S924	S	924	1	16.096064471345755	2.92071216626979e-73	NO2	NO2.57_3	2
YHL007C_S585	YHL007C	STE20	S585	S	585	1	15.786346234619804	2.92071216626979e-73	NO2	NO2.57_3	1
YHL007C_T552	YHL007C	STE20	T552	T	552	0.999997198581696	11.976537475305925	2.92071216626979e-73	NO2	NO2.57_3	1
YHL007C_S551	YHL007C	STE20	S551	S	551	0.999750912189484	11.976537475305925	2.92071216626979e-73	NO2	NO2.57_3	1
YHL007C_T575	YHL007C	STE20	T575	T	575	0.994668304920197	15.571184630601136	2.92071216626979e-73	NO2	NO2.57_3	1
YHL007C_T572	YHL007C	STE20	T572	T	572	0.999798655509949	15.571184630601136	2.92071216626979e-73	NO2	NO2.57_3	1
YHL007C_S456	YHL007C	STE20	S456	S	456	0.97219443321228	14.74110980161046	2.92071216626979e-73	NO2	NO2.57_3	2
YHL007C_S451	YHL007C	STE20	S451	S	451	0.995994925498962	13.575116782876698	2.92071216626979e-73	NO2	NO2.57_3	1
YHL007C_S502	YHL007C	STE20	S502	S	502	1	16.302220437351284	2.92071216626979e-73	NO2	NO2.57_3	3
YHL007C_T507	YHL007C	STE20	T507	T	507	0.990728259086609	15.076371969855986	2.92071216626979e-73	NO2	NO2.57_3	1
YHL009C_S128	YHL009C	YAP3	S128	S	128	0.999925494194031	15.025594176884798	3.5292875758894695e-31	NO2	NO2.57_3	1
YHL009C_S135	YHL009C	YAP3	S135	S	135	0.750224649906158	13.034485369910623	3.5292875758894695e-31	NO2	NO2.57_3	1
YHL015W_S2	YHL015W	RPS20	S2	S	2	1	17.834729173399786	1.3465528822121697e-55	NO2	NO2.57_3	2
YHL023C_S76	YHL023C	NPR3	S76	S	76	0.983673930168152	14.005929057936022	1.72683505187817e-45	NO2	NO2.57_3	1
YHL023C_S458	YHL023C	NPR3	S458	S	458	0.974847376346588	14.128549108450208	1.72683505187817e-45	NO2	NO2.57_3	1
YHL023C_S486	YHL023C	NPR3	S486	S	486	0.985269725322723	13.061367908706304	1.72683505187817e-45	NO2	NO2.57_3	2
YHL027W_S42	YHL027W	RIM101	S42	S	42	1	14.11169411801561	3.55793519678728e-27	NO2	NO2.57_3	1
YHL040C_S6	YHL040C	ARN1	S6	S	6	1	12.59488445053929	1.00816780631867e-16	NO2	NO2.57_3	1
YHL040C_S3	YHL040C	ARN1	S3	S	3	1	12.59488445053929	1.00816780631867e-16	NO2	NO2.57_3	1
YHL041W_S5	YHL041W	YHL041W	S5	S	5	1	16.425517249241096	8.94358402728729e-18	NO2	NO2.57_3	1
YHL041W_Y4	YHL041W	YHL041W	Y4	Y	4	1	16.425517249241096	8.94358402728729e-18	NO2	NO2.57_3	1
YHR005C_S200	YHR005C	GPA1	S200	S	200	0.952933728694916	13.491651916468534	5.90441726017834e-48	NO2	NO2.57_3	2
YHR005C_S199	YHR005C	GPA1	S199	S	199	0.972898662090302	10.290927290901092	5.90441726017834e-48	NO2	NO2.57_3	1
YHR005C_T189	YHR005C	GPA1	T189	T	189	0.876665949821472	9.504730989285624	5.90441726017834e-48	NO2	NO2.57_3	1
YHR009C_S306	YHR009C	TDA3	S306	S	306	1	16.362679251714383	1.36026648703151e-66	NO2	NO2.57_3	1
YHR009C_T202	YHR009C	TDA3	T202	T	202	0.98670756816864	15.91511922317136	1.36026648703151e-66	NO2	NO2.57_3	1
YHR009C_S204	YHR009C	TDA3	S204	S	204	0.99952507019043	15.91511922317136	1.36026648703151e-66	NO2	NO2.57_3	1
YHR009C_S212	YHR009C	TDA3	S212	S	212	0.999512732028961	12.704043165423515	1.36026648703151e-66	NO2	NO2.57_3	1
YHR012W_T207	YHR012W	VPS29	T207	T	207	1	14.228669506966508	8.79903847542762e-52	NO2	NO2.57_3	1
YHR012W_S205	YHR012W	VPS29	S205	S	205	1	14.398997538851376	8.79903847542762e-52	NO2	NO2.57_3	1
YHR016C_S311	YHR016C	YSC84	S311	S	311	1	15.800814905066552	4.493289813994551e-47	NO2	NO2.57_3	1
YHR016C_S301	YHR016C	YSC84	S301	S	301	0.999988734722137	16.046088920688852	4.493289813994551e-47	NO2	NO2.57_3	2
YHR016C_S274	YHR016C	YSC84	S274	S	274	1	12.59116058176648	4.493289813994551e-47	NO2	NO2.57_3	2
YHR016C_S277	YHR016C	YSC84	S277	S	277	1	11.178276914357156	4.493289813994551e-47	NO2	NO2.57_3	1
YHR016C_S374	YHR016C	YSC84	S374	S	374	0.977236568927765	12.505062811370175	4.493289813994551e-47	NO2	NO2.57_3	1
YHR018C_T46	YHR018C	ARG4	T46	T	46	1	13.515000309506304	3.32864980131857e-6	NO2	NO2.57_3	1
YHR018C_Y45	YHR018C	ARG4	Y45	Y	45	1	13.515000309506304	3.32864980131857e-6	NO2	NO2.57_3	1
YHR019C_S467	YHR019C	DED81	S467	S	467	0.999999165534973	13.199276546956645	1.09944282386363e-8	NO2	NO2.57_3	1
YHR019C_T465	YHR019C	DED81	T465	T	465	0.999998509883881	13.199276546956645	1.09944282386363e-8	NO2	NO2.57_3	1
YHR020W_T170	YHR020W	YHR020W	T170	T	170	1	18.846626557566047	8.215035434181631e-10	NO2	NO2.57_3	1
YHR023W_S1065	YHR023W	MYO1	S1065	S	1065	0.976798892021179	9.66236056615627	7.45386324262066e-70	NO2	NO2.57_3	1
YHR024C_S475	YHR024C	MAS2	S475	S	475	0.999484598636627	17.11935649340496	2.62040895502202e-16	NO2	NO2.57_3	1
YHR024C_S471	YHR024C	MAS2	S471	S	471	0.931459963321686	17.11935649340496	2.62040895502202e-16	NO2	NO2.57_3	1
YHR024C_Y463	YHR024C	MAS2	Y463	Y	463	0.996667861938477	17.11935649340496	2.62040895502202e-16	NO2	NO2.57_3	1
YHR027C_S19	YHR027C	RPN1	S19	S	19	1	20.26901228385861	2.29261428550382e-40	NO2	NO2.57_3	7
YHR027C_S16	YHR027C	RPN1	S16	S	16	0.870076298713684	13.402033855159551	2.29261428550382e-40	NO2	NO2.57_3	1
YHR027C_T24	YHR027C	RPN1	T24	T	24	1	19.74022733118304	2.29261428550382e-40	NO2	NO2.57_3	4
YHR036W_S40	YHR036W	BRL1	S40	S	40	1	14.836045501405218	0.00107361710749763	NO2	NO2.57_3	2
YHR036W_T38	YHR036W	BRL1	T38	T	38	1	13.905718216417933	0.00107361710749763	NO2	NO2.57_3	1
YHR036W_S446	YHR036W	BRL1	S446	S	446	0.866941690444946	13.693762053700228	0.00107361710749763	NO2	NO2.57_3	1
YHR036W_S56	YHR036W	BRL1	S56	S	56	0.999955296516418	12.44359838142972	0.00107361710749763	NO2	NO2.57_3	1
YHR036W_S54	YHR036W	BRL1	S54	S	54	0.994986176490784	12.44359838142972	0.00107361710749763	NO2	NO2.57_3	1
YHR036W_S139	YHR036W	BRL1	S139	S	139	0.999982059001923	11.467636525915776	0.00107361710749763	NO2	NO2.57_3	1
YHR036W_S130	YHR036W	BRL1	S130	S	130	0.978631615638733	11.467636525915776	0.00107361710749763	NO2	NO2.57_3	1
YHR052W_T11	YHR052W	CIC1	T11	T	11	0.999977052211761	17.904436787288322	1.60823636510778e-74	NO2	NO2.57_3	5
YHR052W_T15	YHR052W	CIC1	T15	T	15	0.999347925186157	13.59059304067442	1.60823636510778e-74	NO2	NO2.57_3	1
YHR052W_S7	YHR052W	CIC1	S7	S	7	1	17.64500054173976	1.60823636510778e-74	NO2	NO2.57_3	2
YHR056C_S152	YHR056C	RSC30	S152	S	152	0.982873618602753	18.121154562322808	6.09668253901034e-53	NO2	NO2.57_3	1
YHR058C_S225	YHR058C	MED6	S225	S	225	1	16.264358488352073	1.0801938291774499e-16	NO2	NO2.57_3	2
YHR064C_S480	YHR064C	SSZ1	S480	S	480	1	20.4061211605641	2.71918028164772e-86	NO2	NO2.57_3	5
YHR064C_S477	YHR064C	SSZ1	S477	S	477	1	20.4061211605641	2.71918028164772e-86	NO2	NO2.57_3	5
YHR064C_T461	YHR064C	SSZ1	T461	T	461	1	15.2572194729943	2.71918028164772e-86	NO2	NO2.57_3	1
YHR065C_S45	YHR065C	RRP3	S45	S	45	0.994630873203278	14.566031453040363	1.88683410844803e-26	NO2	NO2.57_3	3
YHR065C_S43	YHR065C	RRP3	S43	S	43	0.994630873203278	14.566031453040363	1.88683410844803e-26	NO2	NO2.57_3	3
YHR065C_S47	YHR065C	RRP3	S47	S	47	0.994630873203278	12.900138623750196	1.88683410844803e-26	NO2	NO2.57_3	2
YHR068W_S2	YHR068W	DYS1	S2	S	2	1	12.012458478899353	7.42982209869438e-37	NO2	NO2.57_3	2
YHR073W_S447	YHR073W	OSH3	S447	S	447	0.992718279361725	15.11263171616457	3.2179104489005497e-72	NO2	NO2.57_3	1
YHR073W_S446	YHR073W	OSH3	S446	S	446	0.977223694324493	15.11263171616457	3.2179104489005497e-72	NO2	NO2.57_3	1
YHR073W_S196	YHR073W	OSH3	S196	S	196	0.925546407699585	10.050273384234124	3.2179104489005497e-72	NO2	NO2.57_3	1
YHR073W_T210	YHR073W	OSH3	T210	T	210	0.98719984292984	10.831835188344623	3.2179104489005497e-72	NO2	NO2.57_3	1
YHR073W_S209	YHR073W	OSH3	S209	S	209	0.920031070709229	10.831835188344623	3.2179104489005497e-72	NO2	NO2.57_3	1
YHR073W_S608	YHR073W	OSH3	S608	S	608	0.978564620018005	13.35542307051862	3.2179104489005497e-72	NO2	NO2.57_3	1
YHR073W_S605	YHR073W	OSH3	S605	S	605	0.999652445316315	13.35542307051862	3.2179104489005497e-72	NO2	NO2.57_3	1
YHR073W_S193	YHR073W	OSH3	S193	S	193	0.952042579650879	12.637054215052776	3.2179104489005497e-72	NO2	NO2.57_3	3
YHR073W_S190	YHR073W	OSH3	S190	S	190	0.999992549419403	12.637054215052776	3.2179104489005497e-72	NO2	NO2.57_3	3
YHR080C_S404	YHR080C	LAM4	S404	S	404	0.837155878543854	11.391090676843891	5.3703408131354e-78	NO2	NO2.57_3	1
YHR080C_S115	YHR080C	LAM4	S115	S	115	0.99999874830246	13.039490903792796	5.3703408131354e-78	NO2	NO2.57_3	1
YHR080C_T112	YHR080C	LAM4	T112	T	112	0.99999874830246	13.039490903792796	5.3703408131354e-78	NO2	NO2.57_3	1
YHR080C_T109	YHR080C	LAM4	T109	T	109	0.995477020740509	13.039490903792796	5.3703408131354e-78	NO2	NO2.57_3	1
YHR082C_S631	YHR082C	KSP1	S631	S	631	1	19.4196194434655	1.4571079407265e-60	NO2	NO2.57_3	1
YHR082C_S624	YHR082C	KSP1	S624	S	624	0.999670743942261	19.471020283592733	1.4571079407265e-60	NO2	NO2.57_3	2
YHR082C_T625	YHR082C	KSP1	T625	T	625	0.883525907993317	14.634564409256404	1.4571079407265e-60	NO2	NO2.57_3	1
YHR082C_S416	YHR082C	KSP1	S416	S	416	0.999999582767487	15.944721682258322	1.4571079407265e-60	NO2	NO2.57_3	2
YHR082C_S419	YHR082C	KSP1	S419	S	419	0.999999582767487	14.631757988068845	1.4571079407265e-60	NO2	NO2.57_3	1
YHR082C_S973	YHR082C	KSP1	S973	S	973	0.968647122383118	10.46502217306603	1.4571079407265e-60	NO2	NO2.57_3	1
YHR082C_S117	YHR082C	KSP1	S117	S	117	0.911693036556244	12.645418720848513	1.4571079407265e-60	NO2	NO2.57_3	1
YHR082C_S113	YHR082C	KSP1	S113	S	113	0.997198700904846	12.645418720848513	1.4571079407265e-60	NO2	NO2.57_3	1
YHR082C_S827	YHR082C	KSP1	S827	S	827	1	11.832165220781222	1.4571079407265e-60	NO2	NO2.57_3	1
YHR082C_S529	YHR082C	KSP1	S529	S	529	1	19.23464853924925	1.4571079407265e-60	NO2	NO2.57_3	2
YHR082C_T526	YHR082C	KSP1	T526	T	526	1	19.23464853924925	1.4571079407265e-60	NO2	NO2.57_3	2
YHR082C_S646	YHR082C	KSP1	S646	S	646	0.868632018566132	12.496407857079875	1.4571079407265e-60	NO2	NO2.57_3	1
YHR082C_S599	YHR082C	KSP1	S599	S	599	0.999922692775726	15.592542454220336	1.4571079407265e-60	NO2	NO2.57_3	1
YHR082C_Y595	YHR082C	KSP1	Y595	Y	595	0.999002933502197	15.592542454220336	1.4571079407265e-60	NO2	NO2.57_3	1
YHR082C_S845	YHR082C	KSP1	S845	S	845	0.999998092651367	15.694444410580289	1.4571079407265e-60	NO2	NO2.57_3	1
YHR082C_S884	YHR082C	KSP1	S884	S	884	0.9904705286026	13.925894346463464	1.4571079407265e-60	NO2	NO2.57_3	2
YHR082C_S883	YHR082C	KSP1	S883	S	883	0.99942535161972	12.071457505755957	1.4571079407265e-60	NO2	NO2.57_3	1
YHR082C_S1014	YHR082C	KSP1	S1014	S	1014	0.999989151954651	11.476778145160331	1.4571079407265e-60	NO2	NO2.57_3	1
YHR082C_S1006	YHR082C	KSP1	S1006	S	1006	0.989852607250214	11.476778145160331	1.4571079407265e-60	NO2	NO2.57_3	1
YHR084W_S376	YHR084W	STE12	S376	S	376	0.874541282653809	15.833279866472514	1.32857477749556e-45	NO2	NO2.57_3	2
YHR084W_S400	YHR084W	STE12	S400	S	400	1	17.296642807620465	1.32857477749556e-45	NO2	NO2.57_3	1
YHR084W_S226	YHR084W	STE12	S226	S	226	0.997755348682404	14.574854476424056	1.32857477749556e-45	NO2	NO2.57_3	2
YHR084W_S553	YHR084W	STE12	S553	S	553	0.782715141773224	11.4438649257018	1.32857477749556e-45	NO2	NO2.57_3	1
YHR084W_Y539	YHR084W	STE12	Y539	Y	539	0.773866236209869	11.4438649257018	1.32857477749556e-45	NO2	NO2.57_3	1
YHR090C_S190	YHR090C	YNG2	S190	S	190	1	11.69103704066735	8.204636943821411e-9	NO2	NO2.57_3	1
YHR094C_S46	YHR094C	HXT1	S46	S	46	1	21.68073651631301	8.984014264641366e-163	NO2	NO2.57_3	5
YHR094C_S44	YHR094C	HXT1	S44	S	44	1	22.700063047506536	8.984014264641366e-163	NO2	NO2.57_3	10
YHR094C_S38	YHR094C	HXT1	S38	S	38	1	22.524177755223644	8.984014264641366e-163	NO2	NO2.57_3	7
YHR094C_T31	YHR094C	HXT1	T31	T	31	1	17.869097688623626	8.984014264641366e-163	NO2	NO2.57_3	2
YHR094C_S9	YHR094C	HXT1	S9	S	9	1	15.95534489796094	8.984014264641366e-163	NO2	NO2.57_3	4
YHR094C_T4	YHR094C	HXT1	T4	T	4	1	14.639849715791044	8.984014264641366e-163	NO2	NO2.57_3	3
YHR094C_S3	YHR094C	HXT1	S3	S	3	1	19.080962286823596	8.984014264641366e-163	NO2	NO2.57_3	7
YHR094C_S15	YHR094C	HXT1	S15	S	15	0.999696910381317	16.87489469764873	8.984014264641366e-163	NO2	NO2.57_3	2
YHR094C_S13	YHR094C	HXT1	S13	S	13	0.999999940395355	16.87489469764873	8.984014264641366e-163	NO2	NO2.57_3	2
YHR094C_Y19	YHR094C	HXT1	Y19	Y	19	0.991120159626007	13.443265734011822	8.984014264641366e-163	NO2	NO2.57_3	1
YHR097C_T225	YHR097C	YHR097C	T225	T	225	0.958837449550629	13.686221128197143	2.4298342642868897e-45	NO2	NO2.57_3	1
YHR097C_S222	YHR097C	YHR097C	S222	S	222	0.879126012325287	13.686221128197143	2.4298342642868897e-45	NO2	NO2.57_3	1
YHR097C_S315	YHR097C	YHR097C	S315	S	315	1	14.508813622442474	2.4298342642868897e-45	NO2	NO2.57_3	1
YHR097C_T313	YHR097C	YHR097C	T313	T	313	1	14.508813622442474	2.4298342642868897e-45	NO2	NO2.57_3	1
YHR098C_S104	YHR098C	SFB3	S104	S	104	0.969885766506195	15.130278680387498	2.8804251827556497e-49	NO2	NO2.57_3	1
YHR098C_S101	YHR098C	SFB3	S101	S	101	0.999999463558197	17.5439130692834	2.8804251827556497e-49	NO2	NO2.57_3	3
YHR098C_S105	YHR098C	SFB3	S105	S	105	0.999706208705902	17.244028798837842	2.8804251827556497e-49	NO2	NO2.57_3	2
YHR098C_Y107	YHR098C	SFB3	Y107	Y	107	0.996805548667908	13.506085937118208	2.8804251827556497e-49	NO2	NO2.57_3	2
YHR098C_S88	YHR098C	SFB3	S88	S	88	0.967482388019562	15.15719812046735	2.8804251827556497e-49	NO2	NO2.57_3	1
YHR098C_S85	YHR098C	SFB3	S85	S	85	0.997782707214355	15.15719812046735	2.8804251827556497e-49	NO2	NO2.57_3	1
YHR099W_S1259	YHR099W	TRA1	S1259	S	1259	0.828325390815735	16.897385348391857	8.195314147261589e-23	NO2	NO2.57_3	2
YHR099W_T1257	YHR099W	TRA1	T1257	T	1257	0.913161158561707	13.513961876103547	8.195314147261589e-23	NO2	NO2.57_3	1
YHR099W_S542	YHR099W	TRA1	S542	S	542	1	13.612748548389696	8.195314147261589e-23	NO2	NO2.57_3	1
YHR099W_S550	YHR099W	TRA1	S550	S	550	1	13.612748548389696	8.195314147261589e-23	NO2	NO2.57_3	1
YHR099W_T548	YHR099W	TRA1	T548	T	548	1	13.612748548389696	8.195314147261589e-23	NO2	NO2.57_3	1
YHR102W_S735	YHR102W	KIC1	S735	S	735	0.975475668907166	15.727583725735537	3.99287043654345e-34	NO2	NO2.57_3	1
YHR102W_S724	YHR102W	KIC1	S724	S	724	0.999933063983917	16.296729771615514	3.99287043654345e-34	NO2	NO2.57_3	3
YHR102W_S726	YHR102W	KIC1	S726	S	726	0.947051346302032	14.508903211293816	3.99287043654345e-34	NO2	NO2.57_3	1
YHR102W_T1073	YHR102W	KIC1	T1073	T	1073	0.930793404579163	12.312202132577342	3.99287043654345e-34	NO2	NO2.57_3	1
YHR102W_S903	YHR102W	KIC1	S903	S	903	0.988294303417206	11.431287540623892	3.99287043654345e-34	NO2	NO2.57_3	1
YHR102W_T620	YHR102W	KIC1	T620	T	620	0.80027163028717	13.55537625098861	3.99287043654345e-34	NO2	NO2.57_3	1
YHR103W_S229	YHR103W	SBE22	S229	S	229	0.970077157020569	14.932960823731497	2.61031245036043e-40	NO2	NO2.57_3	1
YHR103W_S227	YHR103W	SBE22	S227	S	227	0.974162399768829	14.932960823731497	2.61031245036043e-40	NO2	NO2.57_3	1
YHR103W_T210	YHR103W	SBE22	T210	T	210	1	17.319642787171645	2.61031245036043e-40	NO2	NO2.57_3	1
YHR103W_T205	YHR103W	SBE22	T205	T	205	1	17.319642787171645	2.61031245036043e-40	NO2	NO2.57_3	1
YHR103W_S201	YHR103W	SBE22	S201	S	201	1	17.457155064535904	2.61031245036043e-40	NO2	NO2.57_3	2
YHR103W_S199	YHR103W	SBE22	S199	S	199	1	17.319642787171645	2.61031245036043e-40	NO2	NO2.57_3	1
YHR103W_S520	YHR103W	SBE22	S520	S	520	1	16.15571291788802	2.61031245036043e-40	NO2	NO2.57_3	1
YHR103W_S517	YHR103W	SBE22	S517	S	517	0.999999642372131	16.25424043658027	2.61031245036043e-40	NO2	NO2.57_3	2
YHR103W_S459	YHR103W	SBE22	S459	S	459	0.927645862102509	13.802237945713143	2.61031245036043e-40	NO2	NO2.57_3	1
YHR105W_S66	YHR105W	YPT35	S66	S	66	0.973801910877228	12.19261827855316	6.421586557517399e-46	NO2	NO2.57_3	1
YHR105W_S65	YHR105W	YPT35	S65	S	65	0.910834968090057	12.19261827855316	6.421586557517399e-46	NO2	NO2.57_3	1
YHR107C_S2	YHR107C	CDC12	S2	S	2	0.935957849025726	14.864690287427296	2.84333617486515e-12	NO2	NO2.57_3	2
YHR107C_T5	YHR107C	CDC12	T5	T	5	0.953925669193268	13.766649944359408	2.84333617486515e-12	NO2	NO2.57_3	1
YHR107C_T326	YHR107C	CDC12	T326	T	326	1	12.23193217206374	2.84333617486515e-12	NO2	NO2.57_3	2
YHR107C_T318	YHR107C	CDC12	T318	T	318	1	10.764233454708794	2.84333617486515e-12	NO2	NO2.57_3	1
YHR114W_S476	YHR114W	BZZ1	S476	S	476	0.999999523162842	16.752862757405385	1.87382822336624e-28	NO2	NO2.57_3	7
YHR114W_S472	YHR114W	BZZ1	S472	S	472	1	16.44320041828426	1.87382822336624e-28	NO2	NO2.57_3	5
YHR114W_T479	YHR114W	BZZ1	T479	T	479	0.987938463687897	15.122672396785172	1.87382822336624e-28	NO2	NO2.57_3	3
YHR115C_S8	YHR115C	DMA1	S8	S	8	0.995835959911346	19.413097397778525	3.3896825836443407e-65	NO2	NO2.57_3	3
YHR115C_T14	YHR115C	DMA1	T14	T	14	0.99142998456955	19.765727991292135	3.3896825836443407e-65	NO2	NO2.57_3	3
YHR115C_S9	YHR115C	DMA1	S9	S	9	0.999591290950775	21.15054672447268	3.3896825836443407e-65	NO2	NO2.57_3	7
YHR117W_S55	YHR117W	TOM71	S55	S	55	0.996071517467499	11.997785747342618	3.0863824526837397e-12	NO2	NO2.57_3	1
YHR118C_S106	YHR118C	ORC6	S106	S	106	0.999988555908203	12.429251675502275	2.13020001810082e-25	NO2	NO2.57_3	2
YHR118C_S105	YHR118C	ORC6	S105	S	105	0.999987304210663	10.934863459394233	2.13020001810082e-25	NO2	NO2.57_3	1
YHR118C_S116	YHR118C	ORC6	S116	S	116	1	15.373698658809678	2.13020001810082e-25	NO2	NO2.57_3	4
YHR118C_T114	YHR118C	ORC6	T114	T	114	1	15.373698658809678	2.13020001810082e-25	NO2	NO2.57_3	4
YHR118C_S103	YHR118C	ORC6	S103	S	103	0.999976694583893	10.934863459394233	2.13020001810082e-25	NO2	NO2.57_3	1
YHR120W_S71	YHR120W	MSH1	S71	S	71	0.945228397846222	13.598976520944934	3.38735005357161e-14	NO2	NO2.57_3	1
YHR127W_T199	YHR127W	YHR127W	T199	T	199	1	12.761889575260652	5.04374793681394e-16	NO2	NO2.57_3	1
YHR127W_S197	YHR127W	YHR127W	S197	S	197	1	12.761889575260652	5.04374793681394e-16	NO2	NO2.57_3	1
YHR127W_S195	YHR127W	YHR127W	S195	S	195	1	12.761889575260652	5.04374793681394e-16	NO2	NO2.57_3	1
YHR131C_S616	YHR131C	YHR131C	S616	S	616	0.991209208965302	11.817409070078044	5.76290767397813e-10	NO2	NO2.57_3	1
YHR131C_S340	YHR131C	YHR131C	S340	S	340	0.86938339471817	10.03140028363206	5.76290767397813e-10	NO2	NO2.57_3	1
YHR131C_T337	YHR131C	YHR131C	T337	T	337	0.786227762699127	10.03140028363206	5.76290767397813e-10	NO2	NO2.57_3	1
YHR132W-A_S128	YHR132W-A	IGO2	S128	S	128	1	19.547245522533427	1.3245101529939799e-104	NO2	NO2.57_3	4
YHR132W-A_S119	YHR132W-A	IGO2	S119	S	119	0.99999988079071	16.916154386033835	1.3245101529939799e-104	NO2	NO2.57_3	3
YHR132W-A_S63	YHR132W-A	IGO2	S63	S	63	0.913385987281799	13.3906404875933	1.3245101529939799e-104	NO2	NO2.57_3	2
YHR132W-A_S6	YHR132W-A	IGO2	S6	S	6	1	20.685655638683755	1.3245101529939799e-104	NO2	NO2.57_3	4
YHR132W-A_S2	YHR132W-A	IGO2	S2	S	2	1	19.402489080732614	1.3245101529939799e-104	NO2	NO2.57_3	3
YHR132W-A_S106	YHR132W-A	IGO2	S106	S	106	0.999999463558197	17.180769639494333	1.3245101529939799e-104	NO2	NO2.57_3	6
YHR132W-A_S107	YHR132W-A	IGO2	S107	S	107	0.999999463558197	13.515710451072612	1.3245101529939799e-104	NO2	NO2.57_3	1
YHR132W-A_S109	YHR132W-A	IGO2	S109	S	109	0.999994277954102	13.515710451072612	1.3245101529939799e-104	NO2	NO2.57_3	1
YHR132W-A_S108	YHR132W-A	IGO2	S108	S	108	0.999999463558197	14.62565200262165	1.3245101529939799e-104	NO2	NO2.57_3	2
YHR135C_T46	YHR135C	YCK1	T46	T	46	0.9153789281845092	13.694534702919364	1.19476507972608e-35	NO2	NO2.57_3	2
YHR135C_S44	YHR135C	YCK1	S44	S	44	0.968076348304749	13.058792813668935	1.19476507972608e-35	NO2	NO2.57_3	1
YHR135C_S43	YHR135C	YCK1	S43	S	43	0.991798222064972	13.448242239507364	1.19476507972608e-35	NO2	NO2.57_3	1
YHR135C_S493	YHR135C	YCK1	S493	S	493	0.985517978668213	15.218514637516432	1.19476507972608e-35	NO2	NO2.57_3	1
YHR135C_S485	YHR135C	YCK1	S485	S	485	0.846957206726074	12.757131632288994	1.19476507972608e-35	NO2	NO2.57_3	1
YHR135C_S507	YHR135C	YCK1	S507	S	507	0.999378621578217	13.296806065898018	1.19476507972608e-35	NO2	NO2.57_3	1
YHR135C_S39	YHR135C	YCK1	S39	S	39	0.998640894889832	14.266619096975816	1.19476507972608e-35	NO2	NO2.57_3	2
YHR135C_S422	YHR135C	YCK1	S422	S	422	0.998403966426849	13.092761663657026	1.19476507972608e-35	NO2	NO2.57_3	1
YHR143W-A_S2	YHR143W-A	RPC10	S2	S	2	0.999862432479858	15.49196302440103	1.93324514138308e-24	NO2	NO2.57_3	1
YHR146W_S343	YHR146W	CRP1	S343	S	343	0.99998676776886	17.73838133941285	8.3245778530834095e-78	NO2	NO2.57_3	4
YHR146W_T344	YHR146W	CRP1	T344	T	344	0.957318186759949	13.897570632371377	8.3245778530834095e-78	NO2	NO2.57_3	1
YHR146W_S351	YHR146W	CRP1	S351	S	351	0.932972073554993	14.463237620741229	8.3245778530834095e-78	NO2	NO2.57_3	1
YHR146W_S156	YHR146W	CRP1	S156	S	156	1	18.36601448507864	8.3245778530834095e-78	NO2	NO2.57_3	5
YHR146W_S335	YHR146W	CRP1	S335	S	335	1	15.240864828731173	8.3245778530834095e-78	NO2	NO2.57_3	3
YHR146W_S332	YHR146W	CRP1	S332	S	332	1	15.240864828731173	8.3245778530834095e-78	NO2	NO2.57_3	3
YHR146W_S153	YHR146W	CRP1	S153	S	153	1	15.612199491889978	8.3245778530834095e-78	NO2	NO2.57_3	2
YHR146W_S394	YHR146W	CRP1	S394	S	394	1	14.80611660131283	8.3245778530834095e-78	NO2	NO2.57_3	4
YHR146W_S390	YHR146W	CRP1	S390	S	390	1	14.80611660131283	8.3245778530834095e-78	NO2	NO2.57_3	4
YHR146W_S191	YHR146W	CRP1	S191	S	191	0.923337519168854	12.239181416511862	8.3245778530834095e-78	NO2	NO2.57_3	1
YHR146W_T438	YHR146W	CRP1	T438	T	438	0.898037374019623	13.200275706554766	8.3245778530834095e-78	NO2	NO2.57_3	2
YHR149C_T169	YHR149C	SKG6	T169	T	169	1	17.475319449215036	3.32026577694847e-45	NO2	NO2.57_3	2
YHR149C_S167	YHR149C	SKG6	S167	S	167	1	14.045623759085064	3.32026577694847e-45	NO2	NO2.57_3	1
YHR149C_S157	YHR149C	SKG6	S157	S	157	0.88167017698288	14.180075454945612	3.32026577694847e-45	NO2	NO2.57_3	1
YHR149C_S151	YHR149C	SKG6	S151	S	151	0.989148259162903	14.235310326639675	3.32026577694847e-45	NO2	NO2.57_3	1
YHR149C_S161	YHR149C	SKG6	S161	S	161	0.986543476581573	14.089441450704546	3.32026577694847e-45	NO2	NO2.57_3	1
YHR149C_S160	YHR149C	SKG6	S160	S	160	0.990069985389709	14.089441450704546	3.32026577694847e-45	NO2	NO2.57_3	1
YHR149C_Y163	YHR149C	SKG6	Y163	Y	163	0.991099655628204	15.754486047843454	3.32026577694847e-45	NO2	NO2.57_3	3
YHR149C_Y457	YHR149C	SKG6	Y457	Y	457	0.803710222244263	20.059813517750516	3.32026577694847e-45	NO2	NO2.57_3	1
YHR149C_S251	YHR149C	SKG6	S251	S	251	0.835958778858185	12.913603000838814	3.32026577694847e-45	NO2	NO2.57_3	1
YHR149C_S245	YHR149C	SKG6	S245	S	245	0.966488242149353	12.436549159469472	3.32026577694847e-45	NO2	NO2.57_3	1
YHR149C_S243	YHR149C	SKG6	S243	S	243	0.946597397327423	12.436549159469472	3.32026577694847e-45	NO2	NO2.57_3	1
YHR149C_S248	YHR149C	SKG6	S248	S	248	0.966488242149353	12.436549159469472	3.32026577694847e-45	NO2	NO2.57_3	1
YHR152W_S125	YHR152W	SPO12	S125	S	125	0.999607503414154	16.249637841550925	1.31963219392905e-29	NO2	NO2.57_3	3
YHR152W_S118	YHR152W	SPO12	S118	S	118	0.99999725818634	16.132322610012928	1.31963219392905e-29	NO2	NO2.57_3	2
YHR154W_S593	YHR154W	RTT107	S593	S	593	0.975547790527344	14.804664354825595	2.46811255249056e-24	NO2	NO2.57_3	1
YHR154W_S591	YHR154W	RTT107	S591	S	591	0.955456554889679	14.804664354825595	2.46811255249056e-24	NO2	NO2.57_3	1
YHR154W_S765	YHR154W	RTT107	S765	S	765	0.999988675117493	14.53122311309274	2.46811255249056e-24	NO2	NO2.57_3	1
YHR154W_S764	YHR154W	RTT107	S764	S	764	0.999980986118317	14.53122311309274	2.46811255249056e-24	NO2	NO2.57_3	1
YHR154W_S804	YHR154W	RTT107	S804	S	804	0.998935163021088	14.109970004977267	2.46811255249056e-24	NO2	NO2.57_3	3
YHR154W_S800	YHR154W	RTT107	S800	S	800	0.999948859214783	14.109970004977267	2.46811255249056e-24	NO2	NO2.57_3	3
YHR154W_S540	YHR154W	RTT107	S540	S	540	0.988224446773529	13.077056857683877	2.46811255249056e-24	NO2	NO2.57_3	1
YHR158C_S1161	YHR158C	KEL1	S1161	S	1161	1	13.611799597166735	1.82775350130977e-53	NO2	NO2.57_3	1
YHR158C_S23	YHR158C	KEL1	S23	S	23	1	16.88212786801347	1.82775350130977e-53	NO2	NO2.57_3	3
YHR158C_S20	YHR158C	KEL1	S20	S	20	0.999998331069946	16.72400538186719	1.82775350130977e-53	NO2	NO2.57_3	3
YHR158C_S67	YHR158C	KEL1	S67	S	67	0.995943129062653	18.171525041718297	1.82775350130977e-53	NO2	NO2.57_3	1
YHR158C_S613	YHR158C	KEL1	S613	S	613	1	17.637685063701824	1.82775350130977e-53	NO2	NO2.57_3	3
YHR158C_S1003	YHR158C	KEL1	S1003	S	1003	0.999716758728027	13.58114563097725	1.82775350130977e-53	NO2	NO2.57_3	1
YHR158C_T626	YHR158C	KEL1	T626	T	626	0.999366462230682	14.360852979647378	1.82775350130977e-53	NO2	NO2.57_3	1
YHR158C_S503	YHR158C	KEL1	S503	S	503	0.999983489513397	15.3019753364971	1.82775350130977e-53	NO2	NO2.57_3	2
YHR158C_T480	YHR158C	KEL1	T480	T	480	0.994485020637512	11.545323919443131	1.82775350130977e-53	NO2	NO2.57_3	1
YHR158C_T477	YHR158C	KEL1	T477	T	477	0.997212767601013	11.545323919443131	1.82775350130977e-53	NO2	NO2.57_3	1
YHR158C_T35	YHR158C	KEL1	T35	T	35	0.943128705024719	11.371066233029373	1.82775350130977e-53	NO2	NO2.57_3	1
YHR159W_S369	YHR159W	TDA11	S369	S	369	0.999988555908203	13.22193944012138	3.1896243537309795e-36	NO2	NO2.57_3	1
YHR159W_S286	YHR159W	TDA11	S286	S	286	1	17.31790559373698	3.1896243537309795e-36	NO2	NO2.57_3	1
YHR159W_S244	YHR159W	TDA11	S244	S	244	1	15.369798714457946	3.1896243537309795e-36	NO2	NO2.57_3	1
YHR159W_S267	YHR159W	TDA11	S267	S	267	0.998824536800385	16.350029574263097	3.1896243537309795e-36	NO2	NO2.57_3	2
YHR159W_S263	YHR159W	TDA11	S263	S	263	0.999887883663177	16.350029574263097	3.1896243537309795e-36	NO2	NO2.57_3	2
YHR159W_S92	YHR159W	TDA11	S92	S	92	0.866861343383789	14.43106098728943	3.1896243537309795e-36	NO2	NO2.57_3	2
YHR159W_T88	YHR159W	TDA11	T88	T	88	0.964742541313171	13.60257162359241	3.1896243537309795e-36	NO2	NO2.57_3	1
YHR159W_T236	YHR159W	TDA11	T236	T	236	0.947503387928009	11.234969998405942	3.1896243537309795e-36	NO2	NO2.57_3	2
YHR159W_S29	YHR159W	TDA11	S29	S	29	0.999999105930328	11.943789860716848	3.1896243537309795e-36	NO2	NO2.57_3	2
YHR159W_S27	YHR159W	TDA11	S27	S	27	0.999999701976776	11.943789860716848	3.1896243537309795e-36	NO2	NO2.57_3	2
YHR159W_S435	YHR159W	TDA11	S435	S	435	0.917285561561584	10.776084685305278	3.1896243537309795e-36	NO2	NO2.57_3	1
YHR164C_S17	YHR164C	DNA2	S17	S	17	0.994025349617004	14.4311138684877	1.18387955762054e-18	NO2	NO2.57_3	3
YHR164C_S13	YHR164C	DNA2	S13	S	13	0.99881500005722	12.719854733737586	1.18387955762054e-18	NO2	NO2.57_3	2
YHR164C_S15	YHR164C	DNA2	S15	S	15	0.82620644569397	10.627484523722575	1.18387955762054e-18	NO2	NO2.57_3	1
YHR164C_S237	YHR164C	DNA2	S237	S	237	0.951424598693848	14.345563589968512	1.18387955762054e-18	NO2	NO2.57_3	1
YHR164C_S236	YHR164C	DNA2	S236	S	236	0.951424598693848	14.345563589968512	1.18387955762054e-18	NO2	NO2.57_3	1
YHR164C_S340	YHR164C	DNA2	S340	S	340	0.999998271465302	12.089120329812769	1.18387955762054e-18	NO2	NO2.57_3	1
YHR174W_S404	YHR174W	ENO2	S404	S	404	1	13.039971156843734	6.820001055526499e-46	NO2	NO2.57_3	1
YHR174W_S188	YHR174W	ENO2	S188	S	188	0.999995708465576	14.928750767113725	6.820001055526499e-46	NO2	NO2.57_3	1
YHR182W_S2	YHR182W	YHR182W	S2	S	2	0.999926030635834	14.43150359731919	1.4970499666579298e-54	NO2	NO2.57_3	1
YHR182W_T763	YHR182W	YHR182W	T763	T	763	0.999993324279785	16.997315598607017	1.4970499666579298e-54	NO2	NO2.57_3	1
YHR182W_S759	YHR182W	YHR182W	S759	S	759	0.999999940395355	16.997315598607017	1.4970499666579298e-54	NO2	NO2.57_3	1
YHR182W_S771	YHR182W	YHR182W	S771	S	771	0.999998450279236	12.496793554860696	1.4970499666579298e-54	NO2	NO2.57_3	1
YHR186C_T481	YHR186C	KOG1	T481	T	481	0.982791125774384	13.095519420928277	3.07676239217048e-21	NO2	NO2.57_3	1
YHR186C_S478	YHR186C	KOG1	S478	S	478	0.999974846839905	14.794391978852769	3.07676239217048e-21	NO2	NO2.57_3	2
YHR186C_S1045	YHR186C	KOG1	S1045	S	1045	0.999987542629242	15.776731262957032	3.07676239217048e-21	NO2	NO2.57_3	1
YHR193C_S2	YHR193C	EGD2	S2	S	2	0.999971210956573	14.633693032777137	2.0322185042544e-20	NO2	NO2.57_3	1
YHR193C_T99	YHR193C	EGD2	T99	T	99	0.885787010192871	13.7321542474806	2.0322185042544e-20	NO2	NO2.57_3	1
YHR193C_S88	YHR193C	EGD2	S88	S	88	0.998206317424774	11.263843246448838	2.0322185042544e-20	NO2	NO2.57_3	1
YHR195W_S298	YHR195W	NVJ1	S298	S	298	0.766644656658173	11.157994511172747	8.38836513488627e-16	NO2	NO2.57_3	1
YHR205W_S290	YHR205W	SCH9	S290	S	290	0.824948668479919	14.995266910212814	2.7058428659311093e-42	NO2	NO2.57_3	2
YHR205W_S163	YHR205W	SCH9	S163	S	163	0.889355659484863	14.950738284188091	2.7058428659311093e-42	NO2	NO2.57_3	1
YHR205W_S160	YHR205W	SCH9	S160	S	160	0.986500799655914	14.950738284188091	2.7058428659311093e-42	NO2	NO2.57_3	1
YHR205W_S726	YHR205W	SCH9	S726	S	726	1	19.079716521914428	2.7058428659311093e-42	NO2	NO2.57_3	3
YHR205W_T723	YHR205W	SCH9	T723	T	723	1	19.079716521914428	2.7058428659311093e-42	NO2	NO2.57_3	3
YHR206W_S2	YHR206W	SKN7	S2	S	2	0.945023775100708	12.344735668457345	3.5205064717219495e-25	NO2	NO2.57_3	1
YHR207C_S476	YHR207C	SET5	S476	S	476	0.995143294334412	13.361273727098656	1.06346007332116e-21	NO2	NO2.57_3	2
YIL026C_S628	YIL026C	IRR1	S628	S	628	0.995897471904755	12.43467020824046	4.15290833928934e-52	NO2	NO2.57_3	1
YIL026C_S623	YIL026C	IRR1	S623	S	623	0.980805695056915	12.457620195941542	4.15290833928934e-52	NO2	NO2.57_3	1
YIL030C_S5	YIL030C	SSM4	S5	S	5	1	14.09402714085787	4.77115091222229e-18	NO2	NO2.57_3	2
YIL030C_S10	YIL030C	SSM4	S10	S	10	1	13.554914330417308	4.77115091222229e-18	NO2	NO2.57_3	2
YIL031W_S937	YIL031W	ULP2	S937	S	937	0.999685168266296	16.555506878754105	4.82642845371072e-63	NO2	NO2.57_3	1
YIL031W_S936	YIL031W	ULP2	S936	S	936	0.999685168266296	16.555506878754105	4.82642845371072e-63	NO2	NO2.57_3	1
YIL031W_S929	YIL031W	ULP2	S929	S	929	0.934948861598969	13.696291009852231	4.82642845371072e-63	NO2	NO2.57_3	1
YIL031W_S921	YIL031W	ULP2	S921	S	921	0.919034063816071	13.696291009852231	4.82642845371072e-63	NO2	NO2.57_3	1
YIL031W_S984	YIL031W	ULP2	S984	S	984	0.999393045902252	16.237929022955026	4.82642845371072e-63	NO2	NO2.57_3	2
YIL031W_S983	YIL031W	ULP2	S983	S	983	0.999958634376526	16.237929022955026	4.82642845371072e-63	NO2	NO2.57_3	2
YIL033C_S68	YIL033C	BCY1	S68	S	68	0.943872094154358	15.854859149174985	1.86414649851422e-64	NO2	NO2.57_3	1
YIL033C_S70	YIL033C	BCY1	S70	S	70	0.99882835149765	15.854859149174985	1.86414649851422e-64	NO2	NO2.57_3	1
YIL034C_S268	YIL034C	CAP2	S268	S	268	1	13.609965849459222	0.00390069266612387	NO2	NO2.57_3	1
YIL034C_S267	YIL034C	CAP2	S267	S	267	1	13.609965849459222	0.00390069266612387	NO2	NO2.57_3	1
YIL036W_S396	YIL036W	CST6	S396	S	396	0.971766114234924	12.067976329516515	1.7583603053929602e-46	NO2	NO2.57_3	1
YIL036W_T559	YIL036W	CST6	T559	T	559	1	14.748830555015775	1.7583603053929602e-46	NO2	NO2.57_3	1
YIL036W_S557	YIL036W	CST6	S557	S	557	1	14.748830555015775	1.7583603053929602e-46	NO2	NO2.57_3	1
YIL036W_S579	YIL036W	CST6	S579	S	579	1	15.169874143551374	1.7583603053929602e-46	NO2	NO2.57_3	1
YIL036W_S583	YIL036W	CST6	S583	S	583	1	15.169874143551374	1.7583603053929602e-46	NO2	NO2.57_3	1
YIL038C_S307	YIL038C	NOT3	S307	S	307	0.999999821186066	18.699553221998546	1.25468019530693e-88	NO2	NO2.57_3	5
YIL038C_T305	YIL038C	NOT3	T305	T	305	0.999997019767761	17.163357667871928	1.25468019530693e-88	NO2	NO2.57_3	3
YIL038C_S304	YIL038C	NOT3	S304	S	304	0.999997019767761	18.690761274948475	1.25468019530693e-88	NO2	NO2.57_3	4
YIL038C_S303	YIL038C	NOT3	S303	S	303	0.999997019767761	16.76600386871288	1.25468019530693e-88	NO2	NO2.57_3	2
YIL038C_T293	YIL038C	NOT3	T293	T	293	0.999988436698914	16.564691222693927	1.25468019530693e-88	NO2	NO2.57_3	1
YIL038C_S442	YIL038C	NOT3	S442	S	442	0.999999940395355	17.249863606279597	1.25468019530693e-88	NO2	NO2.57_3	4
YIL038C_S446	YIL038C	NOT3	S446	S	446	1	18.224120144285404	1.25468019530693e-88	NO2	NO2.57_3	6
YIL038C_S441	YIL038C	NOT3	S441	S	441	0.999730110168457	15.970966437432397	1.25468019530693e-88	NO2	NO2.57_3	1
YIL038C_T454	YIL038C	NOT3	T454	T	454	1	20.036187424380568	1.25468019530693e-88	NO2	NO2.57_3	6
YIL038C_S450	YIL038C	NOT3	S450	S	450	1	20.15508315820276	1.25468019530693e-88	NO2	NO2.57_3	8
YIL041W_S2	YIL041W	GVP36	S2	S	2	0.998853147029877	12.43559816126604	3.9710788608324197e-26	NO2	NO2.57_3	1
YIL041W_S295	YIL041W	GVP36	S295	S	295	0.787446796894073	11.328428037568074	3.9710788608324197e-26	NO2	NO2.57_3	1
YIL041W_S22	YIL041W	GVP36	S22	S	22	1	11.284989311636224	3.9710788608324197e-26	NO2	NO2.57_3	1
YIL041W_S20	YIL041W	GVP36	S20	S	20	1	11.284989311636224	3.9710788608324197e-26	NO2	NO2.57_3	1
YIL041W_T19	YIL041W	GVP36	T19	T	19	1	11.284989311636224	3.9710788608324197e-26	NO2	NO2.57_3	1
YIL041W_S18	YIL041W	GVP36	S18	S	18	1	11.284989311636224	3.9710788608324197e-26	NO2	NO2.57_3	1
YIL044C_T182	YIL044C	AGE2	T182	T	182	0.915028035640717	12.740147244364136	2.3853213459496e-41	NO2	NO2.57_3	1
YIL044C_S180	YIL044C	AGE2	S180	S	180	0.938385665416718	15.110513474592066	2.3853213459496e-41	NO2	NO2.57_3	1
YIL044C_S183	YIL044C	AGE2	S183	S	183	0.989154875278473	12.740147244364136	2.3853213459496e-41	NO2	NO2.57_3	1
YIL045W_S162	YIL045W	PIG2	S162	S	162	0.998935759067535	13.643329192856095	7.63585070511732e-15	NO2	NO2.57_3	1
YIL046W_S69	YIL046W	MET30	S69	S	69	0.963297605514526	11.669961359967536	5.97772810260239e-23	NO2	NO2.57_3	1
YIL046W_S70	YIL046W	MET30	S70	S	70	0.953555941581726	11.669961359967536	5.97772810260239e-23	NO2	NO2.57_3	1
YIL047C_S859	YIL047C	SYG1	S859	S	859	1	17.30716636673033	3.1805729542768797e-49	NO2	NO2.57_3	1
YIL047C_S860	YIL047C	SYG1	S860	S	860	1	17.30716636673033	3.1805729542768797e-49	NO2	NO2.57_3	1
YIL047C_Y158	YIL047C	SYG1	Y158	Y	158	0.99869179725647	13.0273910430389	3.1805729542768797e-49	NO2	NO2.57_3	1
YIL047C_S179	YIL047C	SYG1	S179	S	179	0.999998569488525	13.868799727760877	3.1805729542768797e-49	NO2	NO2.57_3	1
YIL050W_S13	YIL050W	PCL7	S13	S	13	0.999792337417603	16.863839721546444	1.39797922903304e-52	NO2	NO2.57_3	1
YIL053W_S116	YIL053W	GPP1	S116	S	116	0.879796087741852	14.947850275473067	5.039223988099969e-33	NO2	NO2.57_3	1
YIL063C_T31	YIL063C	YRB2	T31	T	31	1	16.556011107542332	2.77923798893496e-26	NO2	NO2.57_3	2
YIL074C_S2	YIL074C	SER33	S2	S	2	0.999951720237732	20.57451210406335	9.876972624023486e-156	NO2	NO2.57_3	2
YIL074C_Y3	YIL074C	SER33	Y3	Y	3	1	16.140843711648394	9.876972624023486e-156	NO2	NO2.57_3	1
YIL074C_S29	YIL074C	SER33	S29	S	29	1	18.390053858743887	9.876972624023486e-156	NO2	NO2.57_3	4
YIL074C_S22	YIL074C	SER33	S22	S	22	0.999999940395355	18.39261946433766	9.876972624023486e-156	NO2	NO2.57_3	2
YIL074C_S27	YIL074C	SER33	S27	S	27	0.999248743057251	15.90255583571333	9.876972624023486e-156	NO2	NO2.57_3	1
YIL074C_T28	YIL074C	SER33	T28	T	28	0.982505321502686	11.585437489708642	9.876972624023486e-156	NO2	NO2.57_3	1
YIL074C_T31	YIL074C	SER33	T31	T	31	0.831321835517883	11.585437489708642	9.876972624023486e-156	NO2	NO2.57_3	1
YIL078W_S193	YIL078W	THS1	S193	S	193	1	18.48096165711711	3.60383215919821e-61	NO2	NO2.57_3	1
YIL078W_S195	YIL078W	THS1	S195	S	195	1	18.61743568522548	3.60383215919821e-61	NO2	NO2.57_3	3
YIL078W_S2	YIL078W	THS1	S2	S	2	1	17.21633215984343	3.60383215919821e-61	NO2	NO2.57_3	2
YIL078W_T9	YIL078W	THS1	T9	T	9	1	15.86745979886847	3.60383215919821e-61	NO2	NO2.57_3	1
YIL078W_S528	YIL078W	THS1	S528	S	528	0.999970734119415	14.034881838996435	3.60383215919821e-61	NO2	NO2.57_3	1
YIL078W_S524	YIL078W	THS1	S524	S	524	0.999970734119415	14.034881838996435	3.60383215919821e-61	NO2	NO2.57_3	1
YIL078W_S188	YIL078W	THS1	S188	S	188	1	18.48096165711711	3.60383215919821e-61	NO2	NO2.57_3	1
YIL095W_T553	YIL095W	PRK1	T553	T	553	1	15.966432205720206	4.40868679410346e-28	NO2	NO2.57_3	4
YIL095W_S556	YIL095W	PRK1	S556	S	556	0.999999821186066	14.690382264691817	4.40868679410346e-28	NO2	NO2.57_3	2
YIL095W_S434	YIL095W	PRK1	S434	S	434	0.999999642372131	15.946774357234569	4.40868679410346e-28	NO2	NO2.57_3	5
YIL095W_S431	YIL095W	PRK1	S431	S	431	0.999922573566437	14.03340547224796	4.40868679410346e-28	NO2	NO2.57_3	2
YIL095W_T522	YIL095W	PRK1	T522	T	522	1	13.071627604474992	4.40868679410346e-28	NO2	NO2.57_3	3
YIL095W_S525	YIL095W	PRK1	S525	S	525	1	13.071627604474992	4.40868679410346e-28	NO2	NO2.57_3	3
YIL095W_S533	YIL095W	PRK1	S533	S	533	1	11.173984341944106	4.40868679410346e-28	NO2	NO2.57_3	1
YIL095W_S529	YIL095W	PRK1	S529	S	529	1	13.071627604474992	4.40868679410346e-28	NO2	NO2.57_3	3
YIL095W_S613	YIL095W	PRK1	S613	S	613	0.992858827114105	14.231736409837252	4.40868679410346e-28	NO2	NO2.57_3	1
YIL095W_S428	YIL095W	PRK1	S428	S	428	0.992254436016083	12.839116120058412	4.40868679410346e-28	NO2	NO2.57_3	1
YIL096C_T300	YIL096C	BMT5	T300	T	300	0.9677734375	15.292523555102385	1.5495790467358e-4	NO2	NO2.57_3	1
YIL096C_T299	YIL096C	BMT5	T299	T	299	0.97625994682312	15.292523555102385	1.5495790467358e-4	NO2	NO2.57_3	1
YIL105C_S150	YIL105C	SLM1	S150	S	150	0.998505890369415	15.831971201423274	7.82478931730828e-51	NO2	NO2.57_3	3
YIL105C_S145	YIL105C	SLM1	S145	S	145	0.999997198581696	16.363384438426543	7.82478931730828e-51	NO2	NO2.57_3	4
YIL105C_S153	YIL105C	SLM1	S153	S	153	1	15.822501525828914	7.82478931730828e-51	NO2	NO2.57_3	3
YIL105C_S533	YIL105C	SLM1	S533	S	533	0.943127393722534	11.845741300862455	7.82478931730828e-51	NO2	NO2.57_3	1
YIL105C_S158	YIL105C	SLM1	S158	S	158	1	10.694350998765216	7.82478931730828e-51	NO2	NO2.57_3	1
YIL105C_S157	YIL105C	SLM1	S157	S	157	1	10.694350998765216	7.82478931730828e-51	NO2	NO2.57_3	1
YIL106W_S36	YIL106W	MOB1	S36	S	36	0.967639148235321	14.590855846813673	1.51933836616349e-64	NO2	NO2.57_3	1
YIL106W_T84	YIL106W	MOB1	T84	T	84	0.99996417760849	15.77338817607852	1.51933836616349e-64	NO2	NO2.57_3	1
YIL106W_S80	YIL106W	MOB1	S80	S	80	1	19.3472950461165	1.51933836616349e-64	NO2	NO2.57_3	4
YIL106W_T85	YIL106W	MOB1	T85	T	85	0.999594032764435	19.429037433212404	1.51933836616349e-64	NO2	NO2.57_3	4
YIL106W_S74	YIL106W	MOB1	S74	S	74	0.753762543201447	12.378572860082048	1.51933836616349e-64	NO2	NO2.57_3	1
YIL106W_S10	YIL106W	MOB1	S10	S	10	0.999999642372131	14.966841634986343	1.51933836616349e-64	NO2	NO2.57_3	5
YIL106W_S2	YIL106W	MOB1	S2	S	2	0.971540689468384	14.001837358221268	1.51933836616349e-64	NO2	NO2.57_3	3
YIL107C_S147	YIL107C	PFK26	S147	S	147	0.918963074684143	15.007253702242274	5.54062117673546e-22	NO2	NO2.57_3	1
YIL107C_S644	YIL107C	PFK26	S644	S	644	0.99789434671402	13.51801023820686	5.54062117673546e-22	NO2	NO2.57_3	1
YIL112W_S134	YIL112W	HOS4	S134	S	134	0.99742466211319	14.560782776741116	1.51829014075075e-46	NO2	NO2.57_3	1
YIL112W_S690	YIL112W	HOS4	S690	S	690	0.999999761581421	15.93454635189915	1.51829014075075e-46	NO2	NO2.57_3	2
YIL112W_S290	YIL112W	HOS4	S290	S	290	0.991898536682129	12.638684624628413	1.51829014075075e-46	NO2	NO2.57_3	1
YIL112W_S275	YIL112W	HOS4	S275	S	275	0.988491237163544	13.969077650977184	1.51829014075075e-46	NO2	NO2.57_3	2
YIL112W_S778	YIL112W	HOS4	S778	S	778	0.999999940395355	15.217900661918549	1.51829014075075e-46	NO2	NO2.57_3	2
YIL112W_T710	YIL112W	HOS4	T710	T	710	1	15.324734439142944	1.51829014075075e-46	NO2	NO2.57_3	1
YIL112W_T700	YIL112W	HOS4	T700	T	700	1	15.324734439142944	1.51829014075075e-46	NO2	NO2.57_3	1
YIL112W_S698	YIL112W	HOS4	S698	S	698	1	15.324734439142944	1.51829014075075e-46	NO2	NO2.57_3	1
YIL112W_T37	YIL112W	HOS4	T37	T	37	0.999415874481201	13.004940299518896	1.51829014075075e-46	NO2	NO2.57_3	2
YIL112W_S38	YIL112W	HOS4	S38	S	38	0.999415874481201	13.004940299518896	1.51829014075075e-46	NO2	NO2.57_3	2
YIL112W_S443	YIL112W	HOS4	S443	S	443	1	10.554485541268434	1.51829014075075e-46	NO2	NO2.57_3	1
YIL112W_S438	YIL112W	HOS4	S438	S	438	1	10.554485541268434	1.51829014075075e-46	NO2	NO2.57_3	1
YIL112W_T434	YIL112W	HOS4	T434	T	434	1	10.554485541268434	1.51829014075075e-46	NO2	NO2.57_3	1
YIL115C_S404	YIL115C	NUP159	S404	S	404	0.999973297119141	16.928568915414676	1.2782677560363698e-60	NO2	NO2.57_3	4
YIL115C_S407	YIL115C	NUP159	S407	S	407	0.921069264411926	14.24276708801882	1.2782677560363698e-60	NO2	NO2.57_3	1
YIL115C_S940	YIL115C	NUP159	S940	S	940	0.99994570016861	17.381090466760977	1.2782677560363698e-60	NO2	NO2.57_3	3
YIL115C_Y938	YIL115C	NUP159	Y938	Y	938	1	15.065548437569198	1.2782677560363698e-60	NO2	NO2.57_3	1
YIL115C_S819	YIL115C	NUP159	S819	S	819	1	17.139051155541214	1.2782677560363698e-60	NO2	NO2.57_3	2
YIL115C_S805	YIL115C	NUP159	S805	S	805	1	16.704876018894687	1.2782677560363698e-60	NO2	NO2.57_3	1
YIL115C_S889	YIL115C	NUP159	S889	S	889	0.844790458679199	16.135913054734633	1.2782677560363698e-60	NO2	NO2.57_3	1
YIL115C_T887	YIL115C	NUP159	T887	T	887	0.844790458679199	16.135913054734633	1.2782677560363698e-60	NO2	NO2.57_3	1
YIL115C_S886	YIL115C	NUP159	S886	S	886	0.844790458679199	16.135913054734633	1.2782677560363698e-60	NO2	NO2.57_3	1
YIL115C_T885	YIL115C	NUP159	T885	T	885	0.844790458679199	16.135913054734633	1.2782677560363698e-60	NO2	NO2.57_3	1
YIL115C_S883	YIL115C	NUP159	S883	S	883	0.841319561004639	16.135913054734633	1.2782677560363698e-60	NO2	NO2.57_3	1
YIL115C_S735	YIL115C	NUP159	S735	S	735	0.999999821186066	14.995961203707244	1.2782677560363698e-60	NO2	NO2.57_3	1
YIL115C_S1420	YIL115C	NUP159	S1420	S	1420	0.98579353094101	13.57952167534225	1.2782677560363698e-60	NO2	NO2.57_3	1
YIL117C_S159	YIL117C	PRM5	S159	S	159	0.890545845031738	13.785810776059428	2.8166662648277e-4	NO2	NO2.57_3	1
YIL117C_S276	YIL117C	PRM5	S276	S	276	0.999997019767761	13.889015362092684	2.8166662648277e-4	NO2	NO2.57_3	1
YIL121W_S40	YIL121W	QDR2	S40	S	40	1	21.702604677187477	3.344403560306839e-118	NO2	NO2.57_3	8
YIL121W_T38	YIL121W	QDR2	T38	T	38	1	21.66332059331466	3.344403560306839e-118	NO2	NO2.57_3	7
YIL121W_T36	YIL121W	QDR2	T36	T	36	1	16.09145606040446	3.344403560306839e-118	NO2	NO2.57_3	3
YIL121W_S7	YIL121W	QDR2	S7	S	7	0.999999284744263	17.13312882738379	3.344403560306839e-118	NO2	NO2.57_3	4
YIL121W_S6	YIL121W	QDR2	S6	S	6	0.999999284744263	15.028150102569985	3.344403560306839e-118	NO2	NO2.57_3	1
YIL121W_S24	YIL121W	QDR2	S24	S	24	1	17.707620396578047	3.344403560306839e-118	NO2	NO2.57_3	3
YIL121W_S21	YIL121W	QDR2	S21	S	21	1	17.707620396578047	3.344403560306839e-118	NO2	NO2.57_3	3
YIL122W_S168	YIL122W	POG1	S168	S	168	1	15.409680207803548	6.15468312827117e-29	NO2	NO2.57_3	2
YIL122W_S164	YIL122W	POG1	S164	S	164	1	13.734273570205806	6.15468312827117e-29	NO2	NO2.57_3	1
YIL122W_S152	YIL122W	POG1	S152	S	152	0.994311690330505	14.70651295904356	6.15468312827117e-29	NO2	NO2.57_3	2
YIL122W_S314	YIL122W	POG1	S314	S	314	0.999999165534973	14.289873398167137	6.15468312827117e-29	NO2	NO2.57_3	2
YIL122W_S324	YIL122W	POG1	S324	S	324	1	12.14745436831891	6.15468312827117e-29	NO2	NO2.57_3	1
YIL122W_S318	YIL122W	POG1	S318	S	318	0.999999940395355	14.289873398167137	6.15468312827117e-29	NO2	NO2.57_3	2
YIL126W_T1159	YIL126W	STH1	T1159	T	1159	0.928144156932831	18.212108871275145	6.23654620078195e-24	NO2	NO2.57_3	1
YIL126W_S1156	YIL126W	STH1	S1156	S	1156	0.933867216110229	18.212108871275145	6.23654620078195e-24	NO2	NO2.57_3	1
YIL126W_T1154	YIL126W	STH1	T1154	T	1154	0.872810006141663	18.212108871275145	6.23654620078195e-24	NO2	NO2.57_3	1
YIL129C_S2355	YIL129C	TAO3	S2355	S	2355	0.825356483459473	12.904068089933356	3.3520337414412493e-28	NO2	NO2.57_3	1
YIL129C_S2352	YIL129C	TAO3	S2352	S	2352	0.825356483459473	12.904068089933356	3.3520337414412493e-28	NO2	NO2.57_3	1
YIL129C_S141	YIL129C	TAO3	S141	S	141	0.817666828632355	10.969871355687772	3.3520337414412493e-28	NO2	NO2.57_3	1
YIL130W_S963	YIL130W	ASG1	S963	S	963	0.999999642372131	15.802164551440232	6.82449939463463e-51	NO2	NO2.57_3	1
YIL130W_T226	YIL130W	ASG1	T226	T	226	0.957869112491608	15.28514303950334	6.82449939463463e-51	NO2	NO2.57_3	1
YIL130W_S223	YIL130W	ASG1	S223	S	223	0.96178263425827	15.28514303950334	6.82449939463463e-51	NO2	NO2.57_3	1
YIL130W_Y227	YIL130W	ASG1	Y227	Y	227	0.998974025249481	10.779311597131588	6.82449939463463e-51	NO2	NO2.57_3	1
YIL133C_S2	YIL133C	RPL16A	S2	S	2	1	11.744921150695903	0.00129796578180983	NO2	NO2.57_3	1
YIL133C_S188	YIL133C	RPL16A	S188	S	188	1	11.03441637020802	0.00129796578180983	NO2	NO2.57_3	1
YIL133C_S180	YIL133C	RPL16A	S180	S	180	1	11.03441637020802	0.00129796578180983	NO2	NO2.57_3	1
YIL133C_T184	YIL133C	RPL16A	T184	T	184	1	11.03441637020802	0.00129796578180983	NO2	NO2.57_3	1
YIL135C_S61	YIL135C	VHS2	S61	S	61	0.984551548957825	13.438982549560397	4.606920685309758e-44	NO2	NO2.57_3	1
YIL135C_S53	YIL135C	VHS2	S53	S	53	0.998836398124695	15.025505568086414	4.606920685309758e-44	NO2	NO2.57_3	2
YIL135C_S87	YIL135C	VHS2	S87	S	87	0.935807049274445	10.49812092397062	4.606920685309758e-44	NO2	NO2.57_3	1
YIL135C_S301	YIL135C	VHS2	S301	S	301	0.999997794628143	15.998589036667552	4.606920685309758e-44	NO2	NO2.57_3	3
YIL135C_S303	YIL135C	VHS2	S303	S	303	0.871142029762268	12.230756770667425	4.606920685309758e-44	NO2	NO2.57_3	1
YIL135C_Y307	YIL135C	VHS2	Y307	Y	307	0.799331843852997	12.19964163301639	4.606920685309758e-44	NO2	NO2.57_3	1
YIL135C_Y276	YIL135C	VHS2	Y276	Y	276	0.999999940395355	17.021680677473483	4.606920685309758e-44	NO2	NO2.57_3	2
YIL135C_S299	YIL135C	VHS2	S299	S	299	0.889445006847382	15.760301073412975	4.606920685309758e-44	NO2	NO2.57_3	1
YIL135C_T280	YIL135C	VHS2	T280	T	280	0.948253273963928	13.904309860499312	4.606920685309758e-44	NO2	NO2.57_3	1
YIL135C_T279	YIL135C	VHS2	T279	T	279	0.966655552387238	13.904309860499312	4.606920685309758e-44	NO2	NO2.57_3	1
YIL135C_T160	YIL135C	VHS2	T160	T	160	1	15.309053090063411	4.606920685309758e-44	NO2	NO2.57_3	1
YIL135C_S159	YIL135C	VHS2	S159	S	159	1	15.309053090063411	4.606920685309758e-44	NO2	NO2.57_3	1
YIL135C_S84	YIL135C	VHS2	S84	S	84	1	10.49812092397062	4.606920685309758e-44	NO2	NO2.57_3	1
YIL135C_T361	YIL135C	VHS2	T361	T	361	0.999984562397003	14.447052599248169	4.606920685309758e-44	NO2	NO2.57_3	1
YIL135C_S355	YIL135C	VHS2	S355	S	355	0.999990224838257	14.447052599248169	4.606920685309758e-44	NO2	NO2.57_3	1
YIL135C_S189	YIL135C	VHS2	S189	S	189	0.98989337682724	13.541817782515938	4.606920685309758e-44	NO2	NO2.57_3	2
YIL135C_S183	YIL135C	VHS2	S183	S	183	0.967455565929413	13.541817782515938	4.606920685309758e-44	NO2	NO2.57_3	2
YIL135C_S30	YIL135C	VHS2	S30	S	30	0.855628728866577	12.486998530154684	4.606920685309758e-44	NO2	NO2.57_3	1
YIL135C_S28	YIL135C	VHS2	S28	S	28	0.824767649173737	12.486998530154684	4.606920685309758e-44	NO2	NO2.57_3	1
YIL135C_S4	YIL135C	VHS2	S4	S	4	0.817050576210022	13.602402211578106	4.606920685309758e-44	NO2	NO2.57_3	2
YIL136W_S326	YIL136W	OM45	S326	S	326	1	15.713134264997084	1.66758991928112e-5	NO2	NO2.57_3	1
YIL136W_S324	YIL136W	OM45	S324	S	324	1	15.713134264997084	1.66758991928112e-5	NO2	NO2.57_3	1
YIL136W_S319	YIL136W	OM45	S319	S	319	1	15.713134264997084	1.66758991928112e-5	NO2	NO2.57_3	1
YIL140W_S730	YIL140W	AXL2	S730	S	730	0.839849889278412	10.68814082281348	1.86594401007644e-44	NO2	NO2.57_3	1
YIL140W_S676	YIL140W	AXL2	S676	S	676	1	15.97655015040356	1.86594401007644e-44	NO2	NO2.57_3	1
YIL140W_S673	YIL140W	AXL2	S673	S	673	1	15.97655015040356	1.86594401007644e-44	NO2	NO2.57_3	1
YIL142W_S2	YIL142W	CCT2	S2	S	2	0.998114228248596	14.750156602969126	2.1083141571402197e-12	NO2	NO2.57_3	1
YIL142W_T11	YIL142W	CCT2	T11	T	11	0.989223957061768	11.807547955306685	2.1083141571402197e-12	NO2	NO2.57_3	1
YIL144W_T252	YIL144W	NDC80	T252	T	252	0.99999463558197	13.45676862538353	1.094821922723e-34	NO2	NO2.57_3	2
YIL144W_T248	YIL144W	NDC80	T248	T	248	0.998516798019409	13.45676862538353	1.094821922723e-34	NO2	NO2.57_3	2
YIL144W_T690	YIL144W	NDC80	T690	T	690	0.999980211257935	13.122147146532203	1.094821922723e-34	NO2	NO2.57_3	1
YIL147C_S833	YIL147C	SLN1	S833	S	833	1	15.979067980828534	1.25561176281542e-27	NO2	NO2.57_3	1
YIL147C_S758	YIL147C	SLN1	S758	S	758	0.986223459243774	12.989357533074305	1.25561176281542e-27	NO2	NO2.57_3	1
YIL149C_S1670	YIL149C	MLP2	S1670	S	1670	1	14.018158869685935	5.02428573152537e-5	NO2	NO2.57_3	2
YIL150C_S66	YIL150C	MCM10	S66	S	66	0.990857124328613	13.9412827269916	3.18335676171891e-27	NO2	NO2.57_3	1
YIL151C_S125	YIL151C	ESL1	S125	S	125	0.999987065792084	14.123486336176455	3.09449431982944e-21	NO2	NO2.57_3	1
YIL153W_S341	YIL153W	RRD1	S341	S	341	0.999991595745087	13.602805548716375	6.07809851025559e-18	NO2	NO2.57_3	1
YIL154C_S60	YIL154C	IMP2'	S60	S	60	0.978586137294769	14.36425261779569	4.96335401175112e-39	NO2	NO2.57_3	1
YIL154C_S58	YIL154C	IMP2'	S58	S	58	0.982281267642975	15.200575758013333	4.96335401175112e-39	NO2	NO2.57_3	1
YIL159W_T418	YIL159W	BNR1	T418	T	418	1	14.189347129814506	6.68677308927753e-46	NO2	NO2.57_3	1
YIL159W_S414	YIL159W	BNR1	S414	S	414	1	14.189347129814506	6.68677308927753e-46	NO2	NO2.57_3	1
YIL159W_T412	YIL159W	BNR1	T412	T	412	1	14.189347129814506	6.68677308927753e-46	NO2	NO2.57_3	1
YIL159W_T409	YIL159W	BNR1	T409	T	409	1	14.189347129814506	6.68677308927753e-46	NO2	NO2.57_3	1
YIL159W_T408	YIL159W	BNR1	T408	T	408	1	14.189347129814506	6.68677308927753e-46	NO2	NO2.57_3	1
YIL173W_S1454	YIL173W	VTH1	S1454	S	1454	0.972142338752747	14.420663752134246	9.2567374247684e-26	NO2	NO2.57_3	1
YIL173W_S1453	YIL173W	VTH1	S1453	S	1453	0.972142338752747	14.420663752134246	9.2567374247684e-26	NO2	NO2.57_3	1
YJL222W_S1454	YJL222W	VTH2	S1454	S	1454	0.972142338752747	14.420663752134246	9.2567374247684e-26	NO2	NO2.57_3	1
YJL222W_S1453	YJL222W	VTH2	S1453	S	1453	0.972142338752747	14.420663752134246	9.2567374247684e-26	NO2	NO2.57_3	1
YIL173W_S1539	YIL173W	VTH1	S1539	S	1539	0.780415892601013	11.966104294912736	9.2567374247684e-26	NO2	NO2.57_3	1
YIL173W_S1536	YIL173W	VTH1	S1536	S	1536	0.780415892601013	11.966104294912736	9.2567374247684e-26	NO2	NO2.57_3	1
YJL222W_S1539	YJL222W	VTH2	S1539	S	1539	0.780415892601013	11.966104294912736	9.2567374247684e-26	NO2	NO2.57_3	1
YJL222W_S1536	YJL222W	VTH2	S1536	S	1536	0.780415892601013	11.966104294912736	9.2567374247684e-26	NO2	NO2.57_3	1
YIR001C_S2	YIR001C	SGN1	S2	S	2	1	12.901787045581376	1.58084114337007e-6	NO2	NO2.57_3	1
YIR003W_S476	YIR003W	AIM21	S476	S	476	0.992818415164948	11.905934971435723	5.46667403107296e-56	NO2	NO2.57_3	1
YIR003W_S183	YIR003W	AIM21	S183	S	183	1	18.158119711861303	5.46667403107296e-56	NO2	NO2.57_3	4
YIR003W_T639	YIR003W	AIM21	T639	T	639	1	17.429961441501423	5.46667403107296e-56	NO2	NO2.57_3	1
YIR003W_T638	YIR003W	AIM21	T638	T	638	1	17.429961441501423	5.46667403107296e-56	NO2	NO2.57_3	1
YIR003W_S284	YIR003W	AIM21	S284	S	284	0.999270498752594	14.513235163192428	5.46667403107296e-56	NO2	NO2.57_3	1
YIR003W_T277	YIR003W	AIM21	T277	T	277	0.999994218349457	15.42130099921155	5.46667403107296e-56	NO2	NO2.57_3	2
YIR003W_S623	YIR003W	AIM21	S623	S	623	0.999773442745209	15.147212107611036	5.46667403107296e-56	NO2	NO2.57_3	3
YIR003W_S620	YIR003W	AIM21	S620	S	620	0.99981552362442	15.147212107611036	5.46667403107296e-56	NO2	NO2.57_3	3
YIR006C_T570	YIR006C	PAN1	T570	T	570	1	19.64133387198726	8.014557786778858e-84	NO2	NO2.57_3	1
YIR006C_S1003	YIR006C	PAN1	S1003	S	1003	0.999991595745087	18.766871160988273	8.014557786778858e-84	NO2	NO2.57_3	1
YIR006C_S1049	YIR006C	PAN1	S1049	S	1049	0.988309383392334	13.55782706403364	8.014557786778858e-84	NO2	NO2.57_3	1
YIR006C_S748	YIR006C	PAN1	S748	S	748	0.985284209251404	17.109200955565033	8.014557786778858e-84	NO2	NO2.57_3	1
YIR006C_S1180	YIR006C	PAN1	S1180	S	1180	1	13.15905143260688	8.014557786778858e-84	NO2	NO2.57_3	2
YIR006C_S1253	YIR006C	PAN1	S1253	S	1253	0.950390160083771	14.915787736729188	8.014557786778858e-84	NO2	NO2.57_3	1
YIR006C_S1252	YIR006C	PAN1	S1252	S	1252	0.885536551475525	11.56637941646005	8.014557786778858e-84	NO2	NO2.57_3	1
YIR006C_S862	YIR006C	PAN1	S862	S	862	0.992441475391388	12.08575895648618	8.014557786778858e-84	NO2	NO2.57_3	1
YIR006C_S857	YIR006C	PAN1	S857	S	857	0.992441475391388	12.08575895648618	8.014557786778858e-84	NO2	NO2.57_3	1
YIR006C_S858	YIR006C	PAN1	S858	S	858	0.990466356277466	12.08575895648618	8.014557786778858e-84	NO2	NO2.57_3	1
YIR010W_S69	YIR010W	DSN1	S69	S	69	0.982244849205017	12.642043413186231	3.54016804395112e-13	NO2	NO2.57_3	1
YIR023W_S833	YIR023W	DAL81	S833	S	833	0.999942719936371	16.255851943714244	6.80656105586605e-33	NO2	NO2.57_3	1
YIR023W_T867	YIR023W	DAL81	T867	T	867	1	15.770783631799102	6.80656105586605e-33	NO2	NO2.57_3	2
YIR023W_S863	YIR023W	DAL81	S863	S	863	0.999988853931427	15.770783631799102	6.80656105586605e-33	NO2	NO2.57_3	2
YIR023W_S862	YIR023W	DAL81	S862	S	862	0.889052927494049	13.90754307762154	6.80656105586605e-33	NO2	NO2.57_3	1
YIR023W_S17	YIR023W	DAL81	S17	S	17	1	16.273258114627215	6.80656105586605e-33	NO2	NO2.57_3	4
YIR023W_S13	YIR023W	DAL81	S13	S	13	1	17.603846470247344	6.80656105586605e-33	NO2	NO2.57_3	9
YIR023W_S6	YIR023W	DAL81	S6	S	6	1	16.042187390404727	6.80656105586605e-33	NO2	NO2.57_3	4
YIR033W_S663	YIR033W	MGA2	S663	S	663	0.953521132469177	11.267942986267771	3.31445461972232e-22	NO2	NO2.57_3	1
YJL005W_S28	YJL005W	CYR1	S28	S	28	0.996649920940399	12.525481053165857	2.91214652197819e-35	NO2	NO2.57_3	1
YJL005W_S454	YJL005W	CYR1	S454	S	454	0.77074921131134	10.11139645324343	2.91214652197819e-35	NO2	NO2.57_3	1
YJL005W_T453	YJL005W	CYR1	T453	T	453	0.760519027709961	10.11139645324343	2.91214652197819e-35	NO2	NO2.57_3	1
YJL005W_S452	YJL005W	CYR1	S452	S	452	0.760534405708313	10.11139645324343	2.91214652197819e-35	NO2	NO2.57_3	1
YJL005W_S562	YJL005W	CYR1	S562	S	562	1	14.933292528146296	2.91214652197819e-35	NO2	NO2.57_3	1
YJL005W_S559	YJL005W	CYR1	S559	S	559	1	14.933292528146296	2.91214652197819e-35	NO2	NO2.57_3	1
YJL005W_T389	YJL005W	CYR1	T389	T	389	1	13.489022423235289	2.91214652197819e-35	NO2	NO2.57_3	1
YJL005W_S487	YJL005W	CYR1	S487	S	487	0.967562258243561	16.530232232390574	2.91214652197819e-35	NO2	NO2.57_3	3
YJL005W_S497	YJL005W	CYR1	S497	S	497	0.999999403953552	16.36447630786078	2.91214652197819e-35	NO2	NO2.57_3	2
YJL005W_S281	YJL005W	CYR1	S281	S	281	0.998851716518402	12.149499678336811	2.91214652197819e-35	NO2	NO2.57_3	1
YJL005W_S554	YJL005W	CYR1	S554	S	554	0.97164261341095	11.683045973392185	2.91214652197819e-35	NO2	NO2.57_3	1
YJL012C_S573	YJL012C	VTC4	S573	S	573	1	20.925861327195214	1.03135647150017e-14	NO2	NO2.57_3	1
YJL019W_S44	YJL019W	MPS3	S44	S	44	1	14.71167651236036	1.5129908392057998e-12	NO2	NO2.57_3	1
YJL020C_S621	YJL020C	BBC1	S621	S	621	0.999980628490448	20.74989655448825	1.19914593827911e-84	NO2	NO2.57_3	3
YJL020C_T613	YJL020C	BBC1	T613	T	613	0.997303128242493	14.706851021338998	1.19914593827911e-84	NO2	NO2.57_3	1
YJL020C_T612	YJL020C	BBC1	T612	T	612	0.997351169586182	14.706851021338998	1.19914593827911e-84	NO2	NO2.57_3	1
YJL020C_S634	YJL020C	BBC1	S634	S	634	1	19.670459113383497	1.19914593827911e-84	NO2	NO2.57_3	8
YJL020C_S631	YJL020C	BBC1	S631	S	631	1	19.38752258579214	1.19914593827911e-84	NO2	NO2.57_3	6
YJL020C_S103	YJL020C	BBC1	S103	S	103	0.999983310699463	19.002016117739135	1.19914593827911e-84	NO2	NO2.57_3	4
YJL020C_S638	YJL020C	BBC1	S638	S	638	1	18.414743951933563	1.19914593827911e-84	NO2	NO2.57_3	5
YJL020C_T636	YJL020C	BBC1	T636	T	636	0.962500274181366	13.410563150264135	1.19914593827911e-84	NO2	NO2.57_3	1
YJL020C_S640	YJL020C	BBC1	S640	S	640	1	13.463462923154914	1.19914593827911e-84	NO2	NO2.57_3	1
YJL020C_T895	YJL020C	BBC1	T895	T	895	0.859016716480255	14.161336091656938	1.19914593827911e-84	NO2	NO2.57_3	1
YJL020C_S158	YJL020C	BBC1	S158	S	158	1	16.889193562741735	1.19914593827911e-84	NO2	NO2.57_3	1
YJL020C_S565	YJL020C	BBC1	S565	S	565	0.999988257884979	12.413518882790664	1.19914593827911e-84	NO2	NO2.57_3	1
YJL020C_S2	YJL020C	BBC1	S2	S	2	1	11.940086351531209	1.19914593827911e-84	NO2	NO2.57_3	1
YJL020C_S166	YJL020C	BBC1	S166	S	166	0.973659098148346	11.926486178173644	1.19914593827911e-84	NO2	NO2.57_3	1
YJL026W_S15	YJL026W	RNR2	S15	S	15	1	17.465188799988553	6.45060413858706e-47	NO2	NO2.57_3	3
YJL029C_S790	YJL029C	VPS53	S790	S	790	0.821469604969025	11.339050863918038	5.50964497106857e-25	NO2	NO2.57_3	1
YJL033W_S692	YJL033W	HCA4	S692	S	692	1	13.420469878345996	1.02619626088662e-56	NO2	NO2.57_3	2
YJL033W_Y703	YJL033W	HCA4	Y703	Y	703	0.999861896038055	15.620795265582906	1.02619626088662e-56	NO2	NO2.57_3	1
YJL033W_T700	YJL033W	HCA4	T700	T	700	0.99980092048645	15.620795265582906	1.02619626088662e-56	NO2	NO2.57_3	1
YJL034W_S591	YJL034W	KAR2	S591	S	591	0.864033460617065	16.347116903899504	2.55278204955846e-13	NO2	NO2.57_3	1
YJL041W_T5	YJL041W	NSP1	T5	T	5	1	17.753707652202863	6.29623587856865e-34	NO2	NO2.57_3	1
YJL041W_S499	YJL041W	NSP1	S499	S	499	0.99999988079071	14.781280287683748	6.29623587856865e-34	NO2	NO2.57_3	1
YJL041W_T497	YJL041W	NSP1	T497	T	497	0.99999988079071	14.781280287683748	6.29623587856865e-34	NO2	NO2.57_3	1
YJL041W_S494	YJL041W	NSP1	S494	S	494	0.999999046325684	14.781280287683748	6.29623587856865e-34	NO2	NO2.57_3	1
YJL041W_S608	YJL041W	NSP1	S608	S	608	0.852744281291962	11.557075202419218	6.29623587856865e-34	NO2	NO2.57_3	1
YJL042W_T577	YJL042W	MHP1	T577	T	577	1	15.063818025339687	1.22233838604369e-60	NO2	NO2.57_3	1
YJL042W_S176	YJL042W	MHP1	S176	S	176	1	18.229301053635194	1.22233838604369e-60	NO2	NO2.57_3	4
YJL042W_S174	YJL042W	MHP1	S174	S	174	1	18.229301053635194	1.22233838604369e-60	NO2	NO2.57_3	4
YJL042W_S1333	YJL042W	MHP1	S1333	S	1333	0.902154624462128	13.95722085535546	1.22233838604369e-60	NO2	NO2.57_3	1
YJL042W_S1332	YJL042W	MHP1	S1332	S	1332	0.858249068260193	13.95722085535546	1.22233838604369e-60	NO2	NO2.57_3	1
YJL042W_S309	YJL042W	MHP1	S309	S	309	1	13.158240273580676	1.22233838604369e-60	NO2	NO2.57_3	1
YJL042W_S85	YJL042W	MHP1	S85	S	85	1	15.410473022756369	1.22233838604369e-60	NO2	NO2.57_3	1
YJL042W_S81	YJL042W	MHP1	S81	S	81	1	15.858973451923074	1.22233838604369e-60	NO2	NO2.57_3	2
YJL042W_S311	YJL042W	MHP1	S311	S	311	1	13.158240273580676	1.22233838604369e-60	NO2	NO2.57_3	1
YJL050W_T34	YJL050W	MTR4	T34	T	34	0.999999105930328	14.455951173441544	3.89370658255763e-25	NO2	NO2.57_3	1
YJL050W_T38	YJL050W	MTR4	T38	T	38	0.996050953865051	12.079755140577609	3.89370658255763e-25	NO2	NO2.57_3	1
YJL051W_S332	YJL051W	IRC8	S332	S	332	0.976727306842804	11.866897397853917	1.1399479772316e-14	NO2	NO2.57_3	1
YJL051W_S327	YJL051W	IRC8	S327	S	327	0.983957529067993	11.866897397853917	1.1399479772316e-14	NO2	NO2.57_3	1
YJL051W_S690	YJL051W	IRC8	S690	S	690	0.999994575977325	13.607828100802152	1.1399479772316e-14	NO2	NO2.57_3	1
YJL051W_S433	YJL051W	IRC8	S433	S	433	0.90487015247345	13.768808983513525	1.1399479772316e-14	NO2	NO2.57_3	1
YJL052W_T139	YJL052W	TDH1	T139	T	139	0.926149487495422	12.223207619680888	3.25264046308808e-101	NO2	NO2.57_3	1
YJL052W_Y138	YJL052W	TDH1	Y138	Y	138	0.998445868492126	12.223207619680888	3.25264046308808e-101	NO2	NO2.57_3	1
YJL056C_S151	YJL056C	ZAP1	S151	S	151	0.829272925853729	9.952950055630284	1.53601225014513e-7	NO2	NO2.57_3	1
YJL058C_S139	YJL058C	BIT61	S139	S	139	0.997001528739929	12.827921127963773	5.240860186487979e-55	NO2	NO2.57_3	1
YJL058C_S144	YJL058C	BIT61	S144	S	144	0.90917444229126	12.827921127963773	5.240860186487979e-55	NO2	NO2.57_3	1
YJL058C_S197	YJL058C	BIT61	S197	S	197	0.999994158744812	21.113733911077095	5.240860186487979e-55	NO2	NO2.57_3	1
YJL058C_S195	YJL058C	BIT61	S195	S	195	0.999887943267822	21.113733911077095	5.240860186487979e-55	NO2	NO2.57_3	1
YJL058C_S194	YJL058C	BIT61	S194	S	194	0.9954594373703	21.113733911077095	5.240860186487979e-55	NO2	NO2.57_3	1
YJL058C_S59	YJL058C	BIT61	S59	S	59	0.999737143516541	11.9628628298337	5.240860186487979e-55	NO2	NO2.57_3	1
YJL061W_S501	YJL061W	NUP82	S501	S	501	1	13.391122086855953	0.00378974991188928	NO2	NO2.57_3	1
YJL065C_S17	YJL065C	DLS1	S17	S	17	0.999496221542358	14.606366477558977	8.872966122161728e-30	NO2	NO2.57_3	3
YJL070C_S41	YJL070C	YJL070C	S41	S	41	0.798712730407715	11.628087946490846	1.9914734526286803e-15	NO2	NO2.57_3	1
YJL076W_S231	YJL076W	NET1	S231	S	231	1	18.54985190055913	1.9251711245573694e-54	NO2	NO2.57_3	2
YJL076W_T676	YJL076W	NET1	T676	T	676	1	17.72802138342069	1.9251711245573694e-54	NO2	NO2.57_3	3
YJL076W_S1032	YJL076W	NET1	S1032	S	1032	0.999854981899261	16.775605006945657	1.9251711245573694e-54	NO2	NO2.57_3	3
YJL076W_S497	YJL076W	NET1	S497	S	497	0.981431245803833	14.31968225142163	1.9251711245573694e-54	NO2	NO2.57_3	1
YJL076W_T356	YJL076W	NET1	T356	T	356	0.996054232120514	16.16128022171942	1.9251711245573694e-54	NO2	NO2.57_3	1
YJL076W_S385	YJL076W	NET1	S385	S	385	0.999977886676788	19.07852372136775	1.9251711245573694e-54	NO2	NO2.57_3	5
YJL076W_S388	YJL076W	NET1	S388	S	388	0.99999612569809	17.06785855915979	1.9251711245573694e-54	NO2	NO2.57_3	3
YJL076W_S384	YJL076W	NET1	S384	S	384	0.999978184700012	17.452988346383027	1.9251711245573694e-54	NO2	NO2.57_3	4
YJL076W_S439	YJL076W	NET1	S439	S	439	0.999669969081879	14.629907121415208	1.9251711245573694e-54	NO2	NO2.57_3	1
YJL076W_S437	YJL076W	NET1	S437	S	437	0.944516062736511	13.606100027033724	1.9251711245573694e-54	NO2	NO2.57_3	1
YJL076W_S447	YJL076W	NET1	S447	S	447	0.999991416931152	15.786757226769106	1.9251711245573694e-54	NO2	NO2.57_3	2
YJL076W_S166	YJL076W	NET1	S166	S	166	1	19.49290274872525	1.9251711245573694e-54	NO2	NO2.57_3	4
YJL076W_S169	YJL076W	NET1	S169	S	169	0.999998986721039	14.450678953431076	1.9251711245573694e-54	NO2	NO2.57_3	1
YJL076W_S474	YJL076W	NET1	S474	S	474	0.986572444438934	12.341751051800676	1.9251711245573694e-54	NO2	NO2.57_3	1
YJL076W_S60	YJL076W	NET1	S60	S	60	0.999996304512024	17.208694197070297	1.9251711245573694e-54	NO2	NO2.57_3	2
YJL076W_S64	YJL076W	NET1	S64	S	64	0.998326122760773	15.342730386330285	1.9251711245573694e-54	NO2	NO2.57_3	1
YJL076W_S830	YJL076W	NET1	S830	S	830	0.992840707302094	17.827633987031493	1.9251711245573694e-54	NO2	NO2.57_3	3
YJL076W_S679	YJL076W	NET1	S679	S	679	1	16.820275466909685	1.9251711245573694e-54	NO2	NO2.57_3	2
YJL076W_S611	YJL076W	NET1	S611	S	611	0.985938131809235	17.54446826446211	1.9251711245573694e-54	NO2	NO2.57_3	1
YJL076W_S301	YJL076W	NET1	S301	S	301	0.786196291446686	13.41355368574372	1.9251711245573694e-54	NO2	NO2.57_3	1
YJL076W_T297	YJL076W	NET1	T297	T	297	1	17.12182604680685	1.9251711245573694e-54	NO2	NO2.57_3	3
YJL076W_T302	YJL076W	NET1	T302	T	302	0.786196291446686	13.41355368574372	1.9251711245573694e-54	NO2	NO2.57_3	1
YJL076W_T304	YJL076W	NET1	T304	T	304	0.999999940395355	17.00699962631963	1.9251711245573694e-54	NO2	NO2.57_3	2
YJL076W_S295	YJL076W	NET1	S295	S	295	0.999955058097839	13.41355368574372	1.9251711245573694e-54	NO2	NO2.57_3	1
YJL076W_T212	YJL076W	NET1	T212	T	212	0.999998033046722	13.531415647232008	1.9251711245573694e-54	NO2	NO2.57_3	1
YJL076W_S211	YJL076W	NET1	S211	S	211	0.999998092651367	13.531415647232008	1.9251711245573694e-54	NO2	NO2.57_3	1
YJL076W_S252	YJL076W	NET1	S252	S	252	0.999995529651642	18.52844065980103	1.9251711245573694e-54	NO2	NO2.57_3	3
YJL076W_S242	YJL076W	NET1	S242	S	242	0.999998271465302	16.281347366929182	1.9251711245573694e-54	NO2	NO2.57_3	1
YJL076W_T282	YJL076W	NET1	T282	T	282	0.823666632175446	13.47897946978735	1.9251711245573694e-54	NO2	NO2.57_3	1
YJL076W_S280	YJL076W	NET1	S280	S	280	0.972908020019531	13.482577940291996	1.9251711245573694e-54	NO2	NO2.57_3	1
YJL076W_S1026	YJL076W	NET1	S1026	S	1026	0.783781826496124	12.959493067561002	1.9251711245573694e-54	NO2	NO2.57_3	1
YJL076W_T1049	YJL076W	NET1	T1049	T	1049	0.852806329727173	13.812116070730935	1.9251711245573694e-54	NO2	NO2.57_3	1
YJL076W_T1042	YJL076W	NET1	T1042	T	1042	1	18.24242052830065	1.9251711245573694e-54	NO2	NO2.57_3	2
YJL076W_S1056	YJL076W	NET1	S1056	S	1056	0.999629199504852	18.269478030160023	1.9251711245573694e-54	NO2	NO2.57_3	3
YJL076W_S1055	YJL076W	NET1	S1055	S	1055	0.920534133911133	14.305942503380948	1.9251711245573694e-54	NO2	NO2.57_3	2
YJL076W_S1059	YJL076W	NET1	S1059	S	1059	0.99871027469635	17.040544824540024	1.9251711245573694e-54	NO2	NO2.57_3	1
YJL076W_S48	YJL076W	NET1	S48	S	48	0.999833881855011	14.241571930718722	1.9251711245573694e-54	NO2	NO2.57_3	2
YJL076W_S43	YJL076W	NET1	S43	S	43	0.972267150878906	12.67079560124908	1.9251711245573694e-54	NO2	NO2.57_3	1
YJL076W_S858	YJL076W	NET1	S858	S	858	1	12.090011051288448	1.9251711245573694e-54	NO2	NO2.57_3	1
YJL076W_S452	YJL076W	NET1	S452	S	452	0.999990165233612	15.306301845897195	1.9251711245573694e-54	NO2	NO2.57_3	1
YJL076W_S744	YJL076W	NET1	S744	S	744	0.998405456542969	13.6478077160452	1.9251711245573694e-54	NO2	NO2.57_3	2
YJL076W_S511	YJL076W	NET1	S511	S	511	0.929481625556946	13.093020091605238	1.9251711245573694e-54	NO2	NO2.57_3	1
YJL076W_T288	YJL076W	NET1	T288	T	288	0.998850464820862	11.132721121765382	1.9251711245573694e-54	NO2	NO2.57_3	1
YJL076W_T603	YJL076W	NET1	T603	T	603	0.788280487060547	11.31449491450888	1.9251711245573694e-54	NO2	NO2.57_3	1
YJL076W_S803	YJL076W	NET1	S803	S	803	0.999353408813477	14.11893072474984	1.9251711245573694e-54	NO2	NO2.57_3	1
YJL076W_S747	YJL076W	NET1	S747	S	747	0.979924619197845	11.707796403312852	1.9251711245573694e-54	NO2	NO2.57_3	1
YJL076W_S734	YJL076W	NET1	S734	S	734	1	11.905154393294817	1.9251711245573694e-54	NO2	NO2.57_3	1
YJL080C_T50	YJL080C	SCP160	T50	T	50	1	13.726579212429549	4.3285932300588494e-23	NO2	NO2.57_3	1
YJL080C_S89	YJL080C	SCP160	S89	S	89	0.959256947040558	13.219912703629726	4.3285932300588494e-23	NO2	NO2.57_3	1
YJL080C_S85	YJL080C	SCP160	S85	S	85	0.907134592533112	13.219912703629726	4.3285932300588494e-23	NO2	NO2.57_3	1
YJL081C_S353	YJL081C	ARP4	S353	S	353	0.99964314699173	16.472973315426255	8.37007191341214e-37	NO2	NO2.57_3	1
YJL082W_S383	YJL082W	IML2	S383	S	383	0.992568850517273	18.523387463637217	2.37216655463038e-61	NO2	NO2.57_3	1
YJL082W_T380	YJL082W	IML2	T380	T	380	0.999341309070587	18.523387463637217	2.37216655463038e-61	NO2	NO2.57_3	1
YJL082W_S268	YJL082W	IML2	S268	S	268	0.849608540534973	13.27243028434068	2.37216655463038e-61	NO2	NO2.57_3	1
YJL082W_S265	YJL082W	IML2	S265	S	265	0.849608540534973	13.27243028434068	2.37216655463038e-61	NO2	NO2.57_3	1
YJL084C_S155	YJL084C	ALY2	S155	S	155	0.999998271465302	15.580725916411106	1.10742215326264e-53	NO2	NO2.57_3	2
YJL084C_S162	YJL084C	ALY2	S162	S	162	0.996385216712952	15.846361191720582	1.10742215326264e-53	NO2	NO2.57_3	1
YJL084C_T161	YJL084C	ALY2	T161	T	161	0.834038853645325	13.889549218074432	1.10742215326264e-53	NO2	NO2.57_3	1
YJL084C_S201	YJL084C	ALY2	S201	S	201	0.99994683265686	16.675967722850935	1.10742215326264e-53	NO2	NO2.57_3	1
YJL084C_S838	YJL084C	ALY2	S838	S	838	1	14.680388976919051	1.10742215326264e-53	NO2	NO2.57_3	1
YJL084C_S1023	YJL084C	ALY2	S1023	S	1023	1	15.812746416691288	1.10742215326264e-53	NO2	NO2.57_3	2
YJL084C_S1022	YJL084C	ALY2	S1022	S	1022	1	15.304901259848704	1.10742215326264e-53	NO2	NO2.57_3	1
YJL084C_S1019	YJL084C	ALY2	S1019	S	1019	0.998545289039612	14.059959014746662	1.10742215326264e-53	NO2	NO2.57_3	1
YJL084C_S213	YJL084C	ALY2	S213	S	213	1	15.004909542896677	1.10742215326264e-53	NO2	NO2.57_3	1
YJL084C_S176	YJL084C	ALY2	S176	S	176	0.99999862909317	14.68817928760538	1.10742215326264e-53	NO2	NO2.57_3	1
YJL084C_S172	YJL084C	ALY2	S172	S	172	0.822417259216309	14.68817928760538	1.10742215326264e-53	NO2	NO2.57_3	1
YJL084C_T777	YJL084C	ALY2	T777	T	777	0.975208580493927	14.554959946082343	1.10742215326264e-53	NO2	NO2.57_3	2
YJL084C_S793	YJL084C	ALY2	S793	S	793	0.999271810054779	14.290227596957894	1.10742215326264e-53	NO2	NO2.57_3	1
YJL084C_T723	YJL084C	ALY2	T723	T	723	0.966861546039581	12.77631372695707	1.10742215326264e-53	NO2	NO2.57_3	1
YJL088W_S2	YJL088W	ARG3	S2	S	2	0.918693602085114	13.570440717881834	7.25801056150069e-15	NO2	NO2.57_3	1
YJL092W_S938	YJL092W	SRS2	S938	S	938	0.924391865730286	13.793690923810384	2.6448160955667398e-23	NO2	NO2.57_3	2
YJL092W_T935	YJL092W	SRS2	T935	T	935	0.924391865730286	10.790281049136455	2.6448160955667398e-23	NO2	NO2.57_3	1
YJL092W_S965	YJL092W	SRS2	S965	S	965	0.994454324245453	15.95132613713605	2.6448160955667398e-23	NO2	NO2.57_3	1
YJL094C_S557	YJL094C	KHA1	S557	S	557	0.983403623104095	10.88925803602718	0.00586275334336609	NO2	NO2.57_3	1
YJL094C_T554	YJL094C	KHA1	T554	T	554	0.983403623104095	10.88925803602718	0.00586275334336609	NO2	NO2.57_3	1
YJL095W_S250	YJL095W	BCK1	S250	S	250	0.999998509883881	15.404281326210002	7.423891827296698e-87	NO2	NO2.57_3	3
YJL095W_Y1014	YJL095W	BCK1	Y1014	Y	1014	0.912557899951935	11.836406459291132	7.423891827296698e-87	NO2	NO2.57_3	1
YJL095W_S266	YJL095W	BCK1	S266	S	266	0.918211400508881	14.569508165181192	7.423891827296698e-87	NO2	NO2.57_3	1
YJL095W_S348	YJL095W	BCK1	S348	S	348	0.999995708465576	17.91722149140999	7.423891827296698e-87	NO2	NO2.57_3	2
YJL095W_S344	YJL095W	BCK1	S344	S	344	0.997359097003937	17.91722149140999	7.423891827296698e-87	NO2	NO2.57_3	2
YJL095W_S1061	YJL095W	BCK1	S1061	S	1061	0.968960583209991	13.133414692525914	7.423891827296698e-87	NO2	NO2.57_3	1
YJL095W_S1058	YJL095W	BCK1	S1058	S	1058	0.962752938270569	13.133414692525914	7.423891827296698e-87	NO2	NO2.57_3	1
YJL095W_S491	YJL095W	BCK1	S491	S	491	0.999659955501556	13.77973912562608	7.423891827296698e-87	NO2	NO2.57_3	2
YJL095W_S747	YJL095W	BCK1	S747	S	747	0.974482893943787	11.320328766363271	7.423891827296698e-87	NO2	NO2.57_3	1
YJL095W_S317	YJL095W	BCK1	S317	S	317	0.927550971508026	11.775584845190869	7.423891827296698e-87	NO2	NO2.57_3	1
YJL110C_S404	YJL110C	GZF3	S404	S	404	1	17.511966155884394	7.389071844905368e-56	NO2	NO2.57_3	2
YJL110C_S403	YJL110C	GZF3	S403	S	403	1	17.511966155884394	7.389071844905368e-56	NO2	NO2.57_3	2
YJL112W_S2	YJL112W	MDV1	S2	S	2	0.999993860721588	12.792188865794136	1.7808605859704498e-25	NO2	NO2.57_3	1
YJL112W_S376	YJL112W	MDV1	S376	S	376	0.999997794628143	15.957805813909184	1.7808605859704498e-25	NO2	NO2.57_3	1
YJL115W_T270	YJL115W	ASF1	T270	T	270	0.999637126922607	16.024757621722728	9.04173964175244e-16	NO2	NO2.57_3	2
YJL115W_T265	YJL115W	ASF1	T265	T	265	0.999999225139618	16.16421148414186	9.04173964175244e-16	NO2	NO2.57_3	4
YJL115W_S264	YJL115W	ASF1	S264	S	264	0.999997854232788	13.74038583266504	9.04173964175244e-16	NO2	NO2.57_3	3
YJL122W_S80	YJL122W	ALB1	S80	S	80	0.906906008720398	13.438907096723366	3.46011848848144e-5	NO2	NO2.57_3	1
YJL123C_S340	YJL123C	MTC1	S340	S	340	0.99860692024231	18.919375582848172	1.50233235193363e-85	NO2	NO2.57_3	3
YJL123C_S337	YJL123C	MTC1	S337	S	337	0.999615073204041	14.994561029109391	1.50233235193363e-85	NO2	NO2.57_3	1
YJL123C_S436	YJL123C	MTC1	S436	S	436	0.999774813652039	16.377997199617084	1.50233235193363e-85	NO2	NO2.57_3	2
YJL123C_S75	YJL123C	MTC1	S75	S	75	0.963695585727692	12.043347406304164	1.50233235193363e-85	NO2	NO2.57_3	1
YJL123C_S90	YJL123C	MTC1	S90	S	90	0.892636299133301	10.815489243957805	1.50233235193363e-85	NO2	NO2.57_3	1
YJL128C_S248	YJL128C	PBS2	S248	S	248	0.993254899978638	16.57151524840686	9.94559749602047e-78	NO2	NO2.57_3	2
YJL128C_S250	YJL128C	PBS2	S250	S	250	0.965146481990814	16.390681323610895	9.94559749602047e-78	NO2	NO2.57_3	1
YJL128C_S68	YJL128C	PBS2	S68	S	68	0.997259259223938	15.966661041499862	9.94559749602047e-78	NO2	NO2.57_3	4
YJL128C_S71	YJL128C	PBS2	S71	S	71	0.997608363628387	11.932418374158107	9.94559749602047e-78	NO2	NO2.57_3	1
YJL128C_S83	YJL128C	PBS2	S83	S	83	0.999998152256012	18.2649871866152	9.94559749602047e-78	NO2	NO2.57_3	4
YJL128C_S269	YJL128C	PBS2	S269	S	269	0.999569535255432	14.39636248724104	9.94559749602047e-78	NO2	NO2.57_3	1
YJL129C_T491	YJL129C	TRK1	T491	T	491	0.997456431388855	13.416178698281248	1.84244271223883e-45	NO2	NO2.57_3	1
YJL129C_S490	YJL129C	TRK1	S490	S	490	0.997456431388855	13.416178698281248	1.84244271223883e-45	NO2	NO2.57_3	1
YJL129C_T420	YJL129C	TRK1	T420	T	420	0.999999821186066	19.98207228831907	1.84244271223883e-45	NO2	NO2.57_3	1
YJL129C_T425	YJL129C	TRK1	T425	T	425	1	19.98207228831907	1.84244271223883e-45	NO2	NO2.57_3	1
YJL129C_S412	YJL129C	TRK1	S412	S	412	0.998236954212189	19.98207228831907	1.84244271223883e-45	NO2	NO2.57_3	1
YJL129C_T409	YJL129C	TRK1	T409	T	409	0.902542650699615	19.98207228831907	1.84244271223883e-45	NO2	NO2.57_3	1
YJL129C_S15	YJL129C	TRK1	S15	S	15	1	13.221918162939652	1.84244271223883e-45	NO2	NO2.57_3	1
YJL129C_T12	YJL129C	TRK1	T12	T	12	1	13.221918162939652	1.84244271223883e-45	NO2	NO2.57_3	1
YJL129C_T1201	YJL129C	TRK1	T1201	T	1201	0.999995946884155	20.45561557558548	1.84244271223883e-45	NO2	NO2.57_3	1
YJL129C_T1196	YJL129C	TRK1	T1196	T	1196	0.985088467597961	20.45561557558548	1.84244271223883e-45	NO2	NO2.57_3	1
YJL129C_S337	YJL129C	TRK1	S337	S	337	0.990273594856262	10.231846576287076	1.84244271223883e-45	NO2	NO2.57_3	1
YJL130C_S1553	YJL130C	URA2	S1553	S	1553	0.991422593593597	10.176784513806568	6.216005098592971e-67	NO2	NO2.57_3	1
YJL134W_S18	YJL134W	LCB3	S18	S	18	1	16.029030126399338	1.44652909183257e-39	NO2	NO2.57_3	2
YJL134W_T16	YJL134W	LCB3	T16	T	16	1	16.029030126399338	1.44652909183257e-39	NO2	NO2.57_3	2
YJL136C_S84	YJL136C	RPS21B	S84	S	84	0.996788263320923	15.502112529451791	2.2549499423576e-27	NO2	NO2.57_3	1
YJL136C_S65	YJL136C	RPS21B	S65	S	65	0.877487301826477	12.161064719213574	2.2549499423576e-27	NO2	NO2.57_3	1
YJL136C_S61	YJL136C	RPS21B	S61	S	61	0.991305649280548	11.889040257093834	2.2549499423576e-27	NO2	NO2.57_3	1
YJL138C_T146	YJL138C	NA	T146	T	146	1	14.389099019742993	2.50425890133033e-106	NO2	NO2.57_3	1
YKR059W_T146	YKR059W	NA	T146	T	146	1	14.389099019742993	2.50425890133033e-106	NO2	NO2.57_3	1
YJL138C_S2	YJL138C	NA	S2	S	2	1	20.670209308230746	2.50425890133033e-106	NO2	NO2.57_3	6
YKR059W_S2	YKR059W	NA	S2	S	2	1	20.670209308230746	2.50425890133033e-106	NO2	NO2.57_3	6
YJL138C_T6	YJL138C	NA	T6	T	6	1	16.774083548349402	2.50425890133033e-106	NO2	NO2.57_3	6
YKR059W_T6	YKR059W	NA	T6	T	6	1	16.774083548349402	2.50425890133033e-106	NO2	NO2.57_3	6
YJL138C_S11	YJL138C	NA	S11	S	11	0.99996292591095	15.384326903304718	2.50425890133033e-106	NO2	NO2.57_3	3
YKR059W_S11	YKR059W	NA	S11	S	11	0.99996292591095	15.384326903304718	2.50425890133033e-106	NO2	NO2.57_3	3
YJL141C_S247	YJL141C	YAK1	S247	S	247	0.992461264133453	20.14387010735426	3.22416020250356e-47	NO2	NO2.57_3	2
YJL141C_S240	YJL141C	YAK1	S240	S	240	0.994217991828918	19.563260065409555	3.22416020250356e-47	NO2	NO2.57_3	3
YJL141C_Y242	YJL141C	YAK1	Y242	Y	242	0.999980032444	20.17588971458374	3.22416020250356e-47	NO2	NO2.57_3	3
YJL141C_S245	YJL141C	YAK1	S245	S	245	0.801785349845886	18.073239609422544	3.22416020250356e-47	NO2	NO2.57_3	1
YJL141C_S128	YJL141C	YAK1	S128	S	128	1	19.870758657921243	3.22416020250356e-47	NO2	NO2.57_3	2
YJL141C_S127	YJL141C	YAK1	S127	S	127	1	19.870758657921243	3.22416020250356e-47	NO2	NO2.57_3	2
YJL141C_Y530	YJL141C	YAK1	Y530	Y	530	1	18.27875414756197	3.22416020250356e-47	NO2	NO2.57_3	1
YJL141C_T288	YJL141C	YAK1	T288	T	288	1	12.992510701786047	3.22416020250356e-47	NO2	NO2.57_3	1
YJL141C_T246	YJL141C	YAK1	T246	T	246	0.773681163787842	18.851158116780777	3.22416020250356e-47	NO2	NO2.57_3	1
YJL146W_S130	YJL146W	IDS2	S130	S	130	0.993922889232635	13.813505507487433	1.55411289872879e-57	NO2	NO2.57_3	1
YJL162C_S101	YJL162C	JJJ2	S101	S	101	0.969092428684235	12.870643338238535	2.67412125444766e-8	NO2	NO2.57_3	1
YJL164C_S13	YJL164C	TPK1	S13	S	13	1	13.30353728184017	9.99882317788276e-25	NO2	NO2.57_3	2
YJL165C_S233	YJL165C	HAL5	S233	S	233	0.999999821186066	14.581422286123887	1.74267347205582e-42	NO2	NO2.57_3	1
YJL165C_S395	YJL165C	HAL5	S395	S	395	1	17.024861629531646	1.74267347205582e-42	NO2	NO2.57_3	2
YJL165C_S391	YJL165C	HAL5	S391	S	391	1	16.987492814084852	1.74267347205582e-42	NO2	NO2.57_3	2
YJL165C_S17	YJL165C	HAL5	S17	S	17	0.999990880489349	14.47526064299844	1.74267347205582e-42	NO2	NO2.57_3	2
YJL165C_S19	YJL165C	HAL5	S19	S	19	0.999990880489349	13.715382197739723	1.74267347205582e-42	NO2	NO2.57_3	2
YJL165C_S7	YJL165C	HAL5	S7	S	7	1	12.222036209537038	1.74267347205582e-42	NO2	NO2.57_3	1
YJL165C_T157	YJL165C	HAL5	T157	T	157	0.862659215927124	11.03538354084592	1.74267347205582e-42	NO2	NO2.57_3	1
YJL165C_S72	YJL165C	HAL5	S72	S	72	1	14.99571435400074	1.74267347205582e-42	NO2	NO2.57_3	1
YJL165C_S68	YJL165C	HAL5	S68	S	68	0.999999821186066	15.214016495841362	1.74267347205582e-42	NO2	NO2.57_3	2
YJL165C_S64	YJL165C	HAL5	S64	S	64	0.897487282752991	12.381873527312823	1.74267347205582e-42	NO2	NO2.57_3	1
YJL165C_S473	YJL165C	HAL5	S473	S	473	0.98855048418045	10.140640789045214	1.74267347205582e-42	NO2	NO2.57_3	1
YJL165C_S324	YJL165C	HAL5	S324	S	324	1	12.81424471370413	1.74267347205582e-42	NO2	NO2.57_3	1
YJL165C_S333	YJL165C	HAL5	S333	S	333	0.999088406562805	12.81424471370413	1.74267347205582e-42	NO2	NO2.57_3	1
YJL168C_S526	YJL168C	SET2	S526	S	526	0.905810475349426	12.985778474342558	6.0800008396994e-36	NO2	NO2.57_3	1
YJL168C_S522	YJL168C	SET2	S522	S	522	0.999976694583893	15.531178571205327	6.0800008396994e-36	NO2	NO2.57_3	1
YJL168C_S525	YJL168C	SET2	S525	S	525	0.877192199230194	12.985778474342558	6.0800008396994e-36	NO2	NO2.57_3	1
YJL176C_T235	YJL176C	SWI3	T235	T	235	0.960437297821045	14.553208366871177	2.6043242800981794e-42	NO2	NO2.57_3	1
YJL176C_S231	YJL176C	SWI3	S231	S	231	0.9462571144104	14.553208366871177	2.6043242800981794e-42	NO2	NO2.57_3	1
YJL176C_S230	YJL176C	SWI3	S230	S	230	0.9746053814888	14.908177253762505	2.6043242800981794e-42	NO2	NO2.57_3	2
YJL176C_T229	YJL176C	SWI3	T229	T	229	0.948351800441742	14.908177253762505	2.6043242800981794e-42	NO2	NO2.57_3	2
YJL182C_S90	YJL182C	NA	S90	S	90	1	16.160885127977675	1.1079775373705e-34	NO2	NO2.57_3	1
YJL191W_S12	YJL191W	RPS14B	S12	S	12	1	18.148255813442077	5.18574878559098e-53	NO2	NO2.57_3	1
YJL197W_S1252	YJL197W	UBP12	S1252	S	1252	0.99999988079071	14.338566604067474	1.3330618635954597e-20	NO2	NO2.57_3	2
YJL201W_S404	YJL201W	ECM25	S404	S	404	0.999999761581421	13.98823035506622	4.5359825393782794e-35	NO2	NO2.57_3	1
YJL201W_S402	YJL201W	ECM25	S402	S	402	0.999897301197052	14.085631707883314	4.5359825393782794e-35	NO2	NO2.57_3	2
YJL201W_S400	YJL201W	ECM25	S400	S	400	0.999992728233337	14.085631707883314	4.5359825393782794e-35	NO2	NO2.57_3	2
YJL201W_S435	YJL201W	ECM25	S435	S	435	0.783289730548859	12.148714604926734	4.5359825393782794e-35	NO2	NO2.57_3	1
YJL207C_S1799	YJL207C	LAA1	S1799	S	1799	0.85510641336441	14.345958393454	1.9610691263805393e-43	NO2	NO2.57_3	1
YJL207C_S1981	YJL207C	LAA1	S1981	S	1981	0.75	13.691507297036834	1.9610691263805393e-43	NO2	NO2.57_3	1
YJL207C_T1979	YJL207C	LAA1	T1979	T	1979	0.75	13.691507297036834	1.9610691263805393e-43	NO2	NO2.57_3	1
YJL207C_S1977	YJL207C	LAA1	S1977	S	1977	0.75	13.691507297036834	1.9610691263805393e-43	NO2	NO2.57_3	1
YJL212C_S13	YJL212C	OPT1	S13	S	13	0.999676764011383	15.38952209235165	1.6037656221325498e-30	NO2	NO2.57_3	1
YJL212C_S10	YJL212C	OPT1	S10	S	10	0.929434537887573	15.38952209235165	1.6037656221325498e-30	NO2	NO2.57_3	1
YJR001W_S8	YJR001W	AVT1	S8	S	8	1	18.93722796852498	2.51642887064497e-68	NO2	NO2.57_3	3
YJR001W_S58	YJR001W	AVT1	S58	S	58	1	14.132401332852456	2.51642887064497e-68	NO2	NO2.57_3	1
YJR001W_S50	YJR001W	AVT1	S50	S	50	1	14.132401332852456	2.51642887064497e-68	NO2	NO2.57_3	1
YJR001W_S115	YJR001W	AVT1	S115	S	115	0.819539129734039	10.41672470000078	2.51642887064497e-68	NO2	NO2.57_3	1
YJR002W_S177	YJR002W	MPP10	S177	S	177	1	18.12901305693628	1.37833308505496e-53	NO2	NO2.57_3	4
YJR002W_S176	YJR002W	MPP10	S176	S	176	1	17.727699960606053	1.37833308505496e-53	NO2	NO2.57_3	3
YJR007W_S292	YJR007W	SUI2	S292	S	292	1	12.020799882674323	3.0665021391164e-9	NO2	NO2.57_3	1
YJR007W_S294	YJR007W	SUI2	S294	S	294	1	12.020799882674323	3.0665021391164e-9	NO2	NO2.57_3	1
YJR009C_S201	YJR009C	TDH2	S201	S	201	0.997704803943634	23.294092371196015	1.32293137388574e-101	NO2	NO2.57_3	2
YJR009C_S149	YJR009C	TDH2	S149	S	149	0.999995052814484	16.566830197797884	1.32293137388574e-101	NO2	NO2.57_3	1
YJR009C_T227	YJR009C	TDH2	T227	T	227	1	13.831297945801508	1.32293137388574e-101	NO2	NO2.57_3	1
YJR009C_T97	YJR009C	TDH2	T97	T	97	0.947067201137543	13.763490280223833	1.32293137388574e-101	NO2	NO2.57_3	1
YJR009C_S96	YJR009C	TDH2	S96	S	96	0.947067201137543	13.763490280223833	1.32293137388574e-101	NO2	NO2.57_3	1
YJR012C_S176	YJR012C	YJR012C	S176	S	176	0.979225814342499	14.536245164141416	2.2247003130563392e-40	NO2	NO2.57_3	1
YJR025C_S176	YJR025C	BNA1	S176	S	176	1	16.967843962525453	8.44539644992358e-17	NO2	NO2.57_3	1
YJR031C_S1030	YJR031C	GEA1	S1030	S	1030	0.997905313968658	16.510821131530435	0.00749474872246284	NO2	NO2.57_3	1
YJR031C_S1021	YJR031C	GEA1	S1021	S	1021	0.997905313968658	16.510821131530435	0.00749474872246284	NO2	NO2.57_3	1
YJR031C_S1020	YJR031C	GEA1	S1020	S	1020	0.997905313968658	16.510821131530435	0.00749474872246284	NO2	NO2.57_3	1
YJR033C_S1244	YJR033C	RAV1	S1244	S	1244	1	17.07844080994047	6.70577511742712e-32	NO2	NO2.57_3	3
YJR033C_S1248	YJR033C	RAV1	S1248	S	1248	1	16.220129542193362	6.70577511742712e-32	NO2	NO2.57_3	1
YJR033C_S1246	YJR033C	RAV1	S1246	S	1246	1	16.428656302680515	6.70577511742712e-32	NO2	NO2.57_3	2
YJR033C_S1252	YJR033C	RAV1	S1252	S	1252	1	16.220129542193362	6.70577511742712e-32	NO2	NO2.57_3	1
YJR043C_S234	YJR043C	POL32	S234	S	234	0.999999344348907	12.893187773900188	1.28531144892887e-11	NO2	NO2.57_3	1
YJR043C_S230	YJR043C	POL32	S230	S	230	0.999999344348907	12.893187773900188	1.28531144892887e-11	NO2	NO2.57_3	1
YJR044C_S137	YJR044C	VPS55	S137	S	137	1	12.35876567120835	0.00210203147645169	NO2	NO2.57_3	1
YJR045C_S385	YJR045C	SSC1	S385	S	385	0.940473437309265	13.254468227791602	9.039226825806239e-30	NO2	NO2.57_3	1
YJR047C_S2	YJR047C	ANB1	S2	S	2	1	26.78092579608369	3.7663826714508697e-250	NO2	NO2.57_3	29
YJR047C_T7	YJR047C	ANB1	T7	T	7	1	25.318876704462625	3.7663826714508697e-250	NO2	NO2.57_3	26
YJR047C_S16	YJR047C	ANB1	S16	S	16	1	21.47977268962562	3.7663826714508697e-250	NO2	NO2.57_3	20
YJR047C_T18	YJR047C	ANB1	T18	T	18	0.999975264072418	18.61861083686117	3.7663826714508697e-250	NO2	NO2.57_3	7
YJR047C_Y19	YJR047C	ANB1	Y19	Y	19	0.999999940395355	18.40575418006136	3.7663826714508697e-250	NO2	NO2.57_3	6
YJR049C_S503	YJR049C	UTR1	S503	S	503	0.999801576137543	15.470072194325308	3.28640116488017e-27	NO2	NO2.57_3	2
YJR049C_S499	YJR049C	UTR1	S499	S	499	0.999801576137543	15.470072194325308	3.28640116488017e-27	NO2	NO2.57_3	2
YJR052W_S85	YJR052W	RAD7	S85	S	85	0.844897985458374	12.663192690234522	1.49492559746203e-34	NO2	NO2.57_3	1
YJR052W_S64	YJR052W	RAD7	S64	S	64	0.968771398067474	14.067274853139276	1.49492559746203e-34	NO2	NO2.57_3	1
YJR052W_Y112	YJR052W	RAD7	Y112	Y	112	0.903516411781311	11.237699246076687	1.49492559746203e-34	NO2	NO2.57_3	1
YJR053W_S150	YJR053W	BFA1	S150	S	150	1	12.594800045134678	3.79018707625748e-18	NO2	NO2.57_3	1
YJR056C_S221	YJR056C	YJR056C	S221	S	221	1	13.805720168056537	8.773778443550961e-15	NO2	NO2.57_3	1
YJR059W_T730	YJR059W	PTK2	T730	T	730	0.999996066093445	15.345910622328034	4.6637155058396e-74	NO2	NO2.57_3	1
YJR059W_T729	YJR059W	PTK2	T729	T	729	0.999866485595703	15.345910622328034	4.6637155058396e-74	NO2	NO2.57_3	1
YJR059W_S781	YJR059W	PTK2	S781	S	781	1	15.481491627313712	4.6637155058396e-74	NO2	NO2.57_3	3
YJR059W_S784	YJR059W	PTK2	S784	S	784	0.999999701976776	17.132011354153335	4.6637155058396e-74	NO2	NO2.57_3	3
YJR059W_S69	YJR059W	PTK2	S69	S	69	1	16.673489737286143	4.6637155058396e-74	NO2	NO2.57_3	2
YJR059W_S57	YJR059W	PTK2	S57	S	57	0.980443239212036	16.21902532675982	4.6637155058396e-74	NO2	NO2.57_3	1
YJR059W_S65	YJR059W	PTK2	S65	S	65	0.999940872192383	16.614932159077515	4.6637155058396e-74	NO2	NO2.57_3	3
YJR059W_S63	YJR059W	PTK2	S63	S	63	0.995593190193176	14.074515141834157	4.6637155058396e-74	NO2	NO2.57_3	1
YJR059W_S778	YJR059W	PTK2	S778	S	778	0.931171238422394	13.952096329740211	4.6637155058396e-74	NO2	NO2.57_3	1
YJR059W_S755	YJR059W	PTK2	S755	S	755	1	15.955204570552487	4.6637155058396e-74	NO2	NO2.57_3	4
YJR059W_S752	YJR059W	PTK2	S752	S	752	1	15.955204570552487	4.6637155058396e-74	NO2	NO2.57_3	4
YJR059W_T745	YJR059W	PTK2	T745	T	745	1	14.41656228962037	4.6637155058396e-74	NO2	NO2.57_3	1
YJR059W_S623	YJR059W	PTK2	S623	S	623	1	13.832122909520823	4.6637155058396e-74	NO2	NO2.57_3	1
YJR059W_S711	YJR059W	PTK2	S711	S	711	0.994882464408875	13.10147644075253	4.6637155058396e-74	NO2	NO2.57_3	2
YJR059W_S13	YJR059W	PTK2	S13	S	13	0.974214196205139	11.97518021155984	4.6637155058396e-74	NO2	NO2.57_3	1
YJR060W_S156	YJR060W	CBF1	S156	S	156	1	17.82544342029734	5.015628873931158e-119	NO2	NO2.57_3	2
YJR060W_T138	YJR060W	CBF1	T138	T	138	1	15.051890092331483	5.015628873931158e-119	NO2	NO2.57_3	2
YJR060W_T154	YJR060W	CBF1	T154	T	154	0.999999940395355	18.295800072437004	5.015628873931158e-119	NO2	NO2.57_3	3
YJR060W_S140	YJR060W	CBF1	S140	S	140	1	14.721572559169006	5.015628873931158e-119	NO2	NO2.57_3	1
YJR060W_T148	YJR060W	CBF1	T148	T	148	0.999876737594604	15.176545457096084	5.015628873931158e-119	NO2	NO2.57_3	2
YJR060W_S155	YJR060W	CBF1	S155	S	155	1	16.45006635707876	5.015628873931158e-119	NO2	NO2.57_3	1
YJR060W_S149	YJR060W	CBF1	S149	S	149	0.999691545963287	15.176545457096084	5.015628873931158e-119	NO2	NO2.57_3	2
YJR060W_S48	YJR060W	CBF1	S48	S	48	1	16.05585457854428	5.015628873931158e-119	NO2	NO2.57_3	3
YJR060W_S45	YJR060W	CBF1	S45	S	45	1	15.923567623108598	5.015628873931158e-119	NO2	NO2.57_3	2
YJR064W_S235	YJR064W	CCT5	S235	S	235	0.795408725738525	13.2142822155038	0.00265366569534403	NO2	NO2.57_3	1
YJR072C_S372	YJR072C	NPA3	S372	S	372	0.984674453735352	11.563859422399494	1.58360389326688e-12	NO2	NO2.57_3	1
YJR076C_T327	YJR076C	CDC11	T327	T	327	1	15.814351880065072	5.76265620258199e-51	NO2	NO2.57_3	1
YJR076C_S2	YJR076C	CDC11	S2	S	2	0.999999940395355	16.06414386324554	5.76265620258199e-51	NO2	NO2.57_3	2
YJR080C_S363	YJR080C	AIM24	S363	S	363	0.997374951839447	11.981245199048653	4.4880925040463e-4	NO2	NO2.57_3	1
YJR083C_S44	YJR083C	ACF4	S44	S	44	1	16.26776952326436	1.92475473358281e-48	NO2	NO2.57_3	2
YJR083C_S62	YJR083C	ACF4	S62	S	62	1	13.315204606606896	1.92475473358281e-48	NO2	NO2.57_3	2
YJR083C_S61	YJR083C	ACF4	S61	S	61	1	13.315204606606896	1.92475473358281e-48	NO2	NO2.57_3	2
YJR083C_T49	YJR083C	ACF4	T49	T	49	0.996284484863281	14.810991265006828	1.92475473358281e-48	NO2	NO2.57_3	1
YJR083C_S74	YJR083C	ACF4	S74	S	74	1	17.424502729407664	1.92475473358281e-48	NO2	NO2.57_3	2
YJR083C_S71	YJR083C	ACF4	S71	S	71	1	17.424502729407664	1.92475473358281e-48	NO2	NO2.57_3	2
YJR083C_S78	YJR083C	ACF4	S78	S	78	1	17.023205776947	1.92475473358281e-48	NO2	NO2.57_3	1
YJR083C_S165	YJR083C	ACF4	S165	S	165	1	16.612238881951612	1.92475473358281e-48	NO2	NO2.57_3	1
YJR083C_S179	YJR083C	ACF4	S179	S	179	0.915406167507172	13.071659727985857	1.92475473358281e-48	NO2	NO2.57_3	1
YJR083C_T239	YJR083C	ACF4	T239	T	239	0.998492538928986	12.861524768010412	1.92475473358281e-48	NO2	NO2.57_3	1
YJR086W_S7	YJR086W	STE18	S7	S	7	0.999999761581421	16.87508550235301	9.48387905210659e-52	NO2	NO2.57_3	5
YJR086W_S3	YJR086W	STE18	S3	S	3	0.972725033760071	15.975730520970304	9.48387905210659e-52	NO2	NO2.57_3	2
YJR089W_S263	YJR089W	BIR1	S263	S	263	0.835237860679626	12.870464898341371	4.8156491564803596e-11	NO2	NO2.57_3	1
YJR089W_T818	YJR089W	BIR1	T818	T	818	0.801298022270203	10.717306870079888	4.8156491564803596e-11	NO2	NO2.57_3	1
YJR089W_S696	YJR089W	BIR1	S696	S	696	1	12.961652013855568	4.8156491564803596e-11	NO2	NO2.57_3	1
YJR089W_T694	YJR089W	BIR1	T694	T	694	1	12.961652013855568	4.8156491564803596e-11	NO2	NO2.57_3	1
YJR091C_S108	YJR091C	JSN1	S108	S	108	0.994439601898193	13.883779646214702	1.8356038685001598e-40	NO2	NO2.57_3	1
YJR091C_T104	YJR091C	JSN1	T104	T	104	0.999752223491669	13.883779646214702	1.8356038685001598e-40	NO2	NO2.57_3	1
YJR091C_S957	YJR091C	JSN1	S957	S	957	0.999998867511749	15.68214923252524	1.8356038685001598e-40	NO2	NO2.57_3	2
YJR091C_S954	YJR091C	JSN1	S954	S	954	0.999973833560944	15.854340168434035	1.8356038685001598e-40	NO2	NO2.57_3	4
YJR091C_S951	YJR091C	JSN1	S951	S	951	0.99999988079071	14.719932895864144	1.8356038685001598e-40	NO2	NO2.57_3	2
YJR091C_S953	YJR091C	JSN1	S953	S	953	0.950965464115143	9.380011394301128	1.8356038685001598e-40	NO2	NO2.57_3	1
YJR091C_S69	YJR091C	JSN1	S69	S	69	0.999315738677979	16.595027227886778	1.8356038685001598e-40	NO2	NO2.57_3	1
YJR091C_S64	YJR091C	JSN1	S64	S	64	0.998031318187714	16.595027227886778	1.8356038685001598e-40	NO2	NO2.57_3	1
YJR091C_T62	YJR091C	JSN1	T62	T	62	0.96701043844223	16.595027227886778	1.8356038685001598e-40	NO2	NO2.57_3	1
YJR091C_S160	YJR091C	JSN1	S160	S	160	0.999720931053162	15.8891498988171	1.8356038685001598e-40	NO2	NO2.57_3	1
YJR091C_S157	YJR091C	JSN1	S157	S	157	0.988681256771088	15.8891498988171	1.8356038685001598e-40	NO2	NO2.57_3	1
YJR091C_T282	YJR091C	JSN1	T282	T	282	0.993453085422516	13.37612452105052	1.8356038685001598e-40	NO2	NO2.57_3	1
YJR091C_Y281	YJR091C	JSN1	Y281	Y	281	0.99783855676651	14.659988871280015	1.8356038685001598e-40	NO2	NO2.57_3	2
YJR091C_S275	YJR091C	JSN1	S275	S	275	0.796058356761932	12.882075788014763	1.8356038685001598e-40	NO2	NO2.57_3	1
YJR091C_S913	YJR091C	JSN1	S913	S	913	0.999991893768311	13.896617992368071	1.8356038685001598e-40	NO2	NO2.57_3	1
YJR091C_S916	YJR091C	JSN1	S916	S	916	0.898668766021729	13.896617992368071	1.8356038685001598e-40	NO2	NO2.57_3	1
YJR091C_S181	YJR091C	JSN1	S181	S	181	0.886540472507477	11.720792552748884	1.8356038685001598e-40	NO2	NO2.57_3	1
YJR091C_T180	YJR091C	JSN1	T180	T	180	0.866951882839203	11.720792552748884	1.8356038685001598e-40	NO2	NO2.57_3	1
YJR092W_S96	YJR092W	BUD4	S96	S	96	1	19.208521310565477	1.45310230429422e-53	NO2	NO2.57_3	3
YJR092W_S91	YJR092W	BUD4	S91	S	91	1	19.179647105963415	1.45310230429422e-53	NO2	NO2.57_3	3
YJR092W_S119	YJR092W	BUD4	S119	S	119	1	15.748851543907948	1.45310230429422e-53	NO2	NO2.57_3	2
YJR092W_S1139	YJR092W	BUD4	S1139	S	1139	0.907227396965027	14.767694280456588	1.45310230429422e-53	NO2	NO2.57_3	1
YJR092W_S1142	YJR092W	BUD4	S1142	S	1142	0.920800089836121	14.767694280456588	1.45310230429422e-53	NO2	NO2.57_3	1
YJR092W_S989	YJR092W	BUD4	S989	S	989	1	15.725330053269625	1.45310230429422e-53	NO2	NO2.57_3	2
YJR092W_S987	YJR092W	BUD4	S987	S	987	1	11.701835409688853	1.45310230429422e-53	NO2	NO2.57_3	1
YJR092W_S811	YJR092W	BUD4	S811	S	811	1	14.584881801402656	1.45310230429422e-53	NO2	NO2.57_3	2
YJR092W_T816	YJR092W	BUD4	T816	T	816	1	14.157879913101889	1.45310230429422e-53	NO2	NO2.57_3	1
YJR092W_S538	YJR092W	BUD4	S538	S	538	0.937726140022278	15.856819698366628	1.45310230429422e-53	NO2	NO2.57_3	1
YJR092W_S539	YJR092W	BUD4	S539	S	539	0.958177983760834	15.856819698366628	1.45310230429422e-53	NO2	NO2.57_3	1
YJR092W_S367	YJR092W	BUD4	S367	S	367	0.993346154689789	15.00932299835292	1.45310230429422e-53	NO2	NO2.57_3	2
YJR092W_S997	YJR092W	BUD4	S997	S	997	1	16.027312062094346	1.45310230429422e-53	NO2	NO2.57_3	2
YJR092W_S996	YJR092W	BUD4	S996	S	996	1	13.908865227011058	1.45310230429422e-53	NO2	NO2.57_3	1
YJR092W_S81	YJR092W	BUD4	S81	S	81	1	17.477865026922093	1.45310230429422e-53	NO2	NO2.57_3	3
YJR092W_S78	YJR092W	BUD4	S78	S	78	1	17.477865026922093	1.45310230429422e-53	NO2	NO2.57_3	3
YJR092W_S149	YJR092W	BUD4	S149	S	149	0.768505275249481	12.889225663725025	1.45310230429422e-53	NO2	NO2.57_3	1
YJR092W_S167	YJR092W	BUD4	S167	S	167	1	15.77654302639093	1.45310230429422e-53	NO2	NO2.57_3	2
YJR092W_T365	YJR092W	BUD4	T365	T	365	0.99811726808548	12.032953316520372	1.45310230429422e-53	NO2	NO2.57_3	1
YJR092W_S214	YJR092W	BUD4	S214	S	214	0.997820496559143	13.320922453216236	1.45310230429422e-53	NO2	NO2.57_3	1
YJR092W_S391	YJR092W	BUD4	S391	S	391	0.999094367027283	12.695777360786876	1.45310230429422e-53	NO2	NO2.57_3	2
YJR092W_S387	YJR092W	BUD4	S387	S	387	0.994435250759125	12.695777360786876	1.45310230429422e-53	NO2	NO2.57_3	2
YJR092W_S353	YJR092W	BUD4	S353	S	353	0.986181557178497	13.094630443318476	1.45310230429422e-53	NO2	NO2.57_3	3
YJR092W_S805	YJR092W	BUD4	S805	S	805	0.999810338020325	13.019566785443018	1.45310230429422e-53	NO2	NO2.57_3	1
YJR098C_S176	YJR098C	YJR098C	S176	S	176	0.999456286430359	13.440677989420866	2.93513111525304e-29	NO2	NO2.57_3	1
YJR098C_S173	YJR098C	YJR098C	S173	S	173	0.999688029289246	13.440677989420866	2.93513111525304e-29	NO2	NO2.57_3	1
YJR098C_S60	YJR098C	YJR098C	S60	S	60	1	12.96940900406064	2.93513111525304e-29	NO2	NO2.57_3	2
YJR098C_S67	YJR098C	YJR098C	S67	S	67	0.996882319450378	12.37592000581915	2.93513111525304e-29	NO2	NO2.57_3	1
YJR104C_S39	YJR104C	SOD1	S39	S	39	1	22.252144696977556	4.10624456522646e-160	NO2	NO2.57_3	3
YJR104C_Y33	YJR104C	SOD1	Y33	Y	33	0.957724332809448	12.96538489952902	4.10624456522646e-160	NO2	NO2.57_3	1
YJR104C_S99	YJR104C	SOD1	S99	S	99	0.999946057796478	16.249585394663697	4.10624456522646e-160	NO2	NO2.57_3	3
YJR104C_S135	YJR104C	SOD1	S135	S	135	0.7966428399086	19.451947569476538	4.10624456522646e-160	NO2	NO2.57_3	1
YJR125C_S347	YJR125C	ENT3	S347	S	347	1	13.88381350625728	3.36897417367591e-17	NO2	NO2.57_3	2
YJR125C_S342	YJR125C	ENT3	S342	S	342	1	13.122399091480569	3.36897417367591e-17	NO2	NO2.57_3	1
YJR125C_S407	YJR125C	ENT3	S407	S	407	1	11.812407033858932	3.36897417367591e-17	NO2	NO2.57_3	1
YJR125C_S2	YJR125C	ENT3	S2	S	2	0.999823153018951	13.263084419155676	3.36897417367591e-17	NO2	NO2.57_3	1
YJR127C_S544	YJR127C	RSF2	S544	S	544	0.999896109104156	15.080969432333095	3.78040482572717e-12	NO2	NO2.57_3	1
YJR134C_S571	YJR134C	SGM1	S571	S	571	0.999964118003845	15.734929468423289	2.04667561830468e-17	NO2	NO2.57_3	3
YJR134C_S568	YJR134C	SGM1	S568	S	568	0.999834001064301	15.734929468423289	2.04667561830468e-17	NO2	NO2.57_3	3
YJR138W_S680	YJR138W	IML1	S680	S	680	1	16.80692958990935	1.13051022952566e-34	NO2	NO2.57_3	1
YKL001C_S194	YKL001C	MET14	S194	S	194	0.960892975330353	17.402914533390717	8.20024011663476e-58	NO2	NO2.57_3	1
YKL001C_Y191	YKL001C	MET14	Y191	Y	191	0.999986708164215	17.402914533390717	8.20024011663476e-58	NO2	NO2.57_3	1
YKL001C_Y189	YKL001C	MET14	Y189	Y	189	0.999895453453064	17.402914533390717	8.20024011663476e-58	NO2	NO2.57_3	1
YKL004W_S395	YKL004W	AUR1	S395	S	395	0.908621430397034	13.501347697169065	1.16838054312052e-31	NO2	NO2.57_3	1
YKL004W_S392	YKL004W	AUR1	S392	S	392	0.999339818954468	13.501347697169065	1.16838054312052e-31	NO2	NO2.57_3	1
YKL006W_S5	YKL006W	RPL14A	S5	S	5	0.985605180263519	13.020538246596804	8.51133919079329e-29	NO2	NO2.57_3	1
YKL008C_S7	YKL008C	LAC1	S7	S	7	0.920295834541321	17.860956164235354	1.9020927865585295e-60	NO2	NO2.57_3	2
YKL010C_S91	YKL010C	UFD4	S91	S	91	0.999925553798676	18.43393972424785	1.398243246321e-49	NO2	NO2.57_3	2
YKL015W_Y18	YKL015W	PUT3	Y18	Y	18	0.996692061424255	16.062144657593006	6.390995940638531e-15	NO2	NO2.57_3	1
YKL015W_S13	YKL015W	PUT3	S13	S	13	0.930448710918427	16.062144657593006	6.390995940638531e-15	NO2	NO2.57_3	1
YKL015W_S10	YKL015W	PUT3	S10	S	10	0.963359534740448	16.062144657593006	6.390995940638531e-15	NO2	NO2.57_3	1
YKL015W_S7	YKL015W	PUT3	S7	S	7	0.932560980319977	16.062144657593006	6.390995940638531e-15	NO2	NO2.57_3	1
YKL020C_S331	YKL020C	SPT23	S331	S	331	0.786373317241669	11.979638528389309	5.56094137721906e-6	NO2	NO2.57_3	1
YKL020C_S317	YKL020C	SPT23	S317	S	317	0.762052297592163	11.10226522493702	5.56094137721906e-6	NO2	NO2.57_3	1
YKL021C_S434	YKL021C	MAK11	S434	S	434	0.999999761581421	20.602513219346687	4.62567222168129e-128	NO2	NO2.57_3	3
YKL021C_S430	YKL021C	MAK11	S430	S	430	1	20.588547841074895	4.62567222168129e-128	NO2	NO2.57_3	2
YKL021C_T423	YKL021C	MAK11	T423	T	423	0.999563992023468	14.93346507928319	4.62567222168129e-128	NO2	NO2.57_3	1
YKL022C_S103	YKL022C	CDC16	S103	S	103	1	15.90386236458612	1.0101682726394e-34	NO2	NO2.57_3	1
YKL022C_Y97	YKL022C	CDC16	Y97	Y	97	1	16.032365043476503	1.0101682726394e-34	NO2	NO2.57_3	2
YKL022C_T157	YKL022C	CDC16	T157	T	157	0.99995231628418	12.907044859832297	1.0101682726394e-34	NO2	NO2.57_3	1
YKL022C_S156	YKL022C	CDC16	S156	S	156	0.999952614307404	12.907044859832297	1.0101682726394e-34	NO2	NO2.57_3	1
YKL032C_S6	YKL032C	IXR1	S6	S	6	1	16.867522903375875	2.02652224232821e-38	NO2	NO2.57_3	4
YKL032C_T3	YKL032C	IXR1	T3	T	3	1	12.159002694693312	2.02652224232821e-38	NO2	NO2.57_3	2
YKL035W_S11	YKL035W	UGP1	S11	S	11	0.981755375862122	16.59885409557073	1.60732521535106e-109	NO2	NO2.57_3	1
YKL035W_Y13	YKL035W	UGP1	Y13	Y	13	1	21.157481515190177	1.60732521535106e-109	NO2	NO2.57_3	2
YKL035W_Y144	YKL035W	UGP1	Y144	Y	144	1	11.541760413967491	1.60732521535106e-109	NO2	NO2.57_3	1
YKL038W_S1130	YKL038W	RGT1	S1130	S	1130	0.942117393016815	16.6410931881869	1.7688310938915397e-36	NO2	NO2.57_3	1
YKL038W_S414	YKL038W	RGT1	S414	S	414	0.999913036823273	13.87242542348828	1.7688310938915397e-36	NO2	NO2.57_3	1
YKL038W_S410	YKL038W	RGT1	S410	S	410	0.999999046325684	15.362556592392275	1.7688310938915397e-36	NO2	NO2.57_3	3
YKL038W_S287	YKL038W	RGT1	S287	S	287	0.998788058757782	14.21825846712036	1.7688310938915397e-36	NO2	NO2.57_3	1
YKL038W_S284	YKL038W	RGT1	S284	S	284	0.998322367668152	14.21825846712036	1.7688310938915397e-36	NO2	NO2.57_3	1
YKL038W_S229	YKL038W	RGT1	S229	S	229	0.998575866222382	13.226499226660104	1.7688310938915397e-36	NO2	NO2.57_3	1
YKL038W_S493	YKL038W	RGT1	S493	S	493	0.998426735401154	11.624132166234348	1.7688310938915397e-36	NO2	NO2.57_3	1
YKL038W_S23	YKL038W	RGT1	S23	S	23	0.869169235229492	11.131693477446207	1.7688310938915397e-36	NO2	NO2.57_3	1
YKL038W_S109	YKL038W	RGT1	S109	S	109	0.999954164028168	12.69623021503925	1.7688310938915397e-36	NO2	NO2.57_3	1
YKL039W_S518	YKL039W	PTM1	S518	S	518	0.890449106693268	11.800074571400009	1.38661883531298e-6	NO2	NO2.57_3	1
YKL039W_T498	YKL039W	PTM1	T498	T	498	0.913854241371155	11.800074571400009	1.38661883531298e-6	NO2	NO2.57_3	1
YKL042W_T59	YKL042W	SPC42	T59	T	59	1	9.308649886157042	2.71023911482236e-97	NO2	NO2.57_3	1
YKL042W_T6	YKL042W	SPC42	T6	T	6	1	15.831116696337189	2.71023911482236e-97	NO2	NO2.57_3	3
YKL042W_S4	YKL042W	SPC42	S4	S	4	1	15.337898811883052	2.71023911482236e-97	NO2	NO2.57_3	1
YKL042W_S326	YKL042W	SPC42	S326	S	326	0.988779246807098	15.745097325007176	2.71023911482236e-97	NO2	NO2.57_3	2
YKL042W_S217	YKL042W	SPC42	S217	S	217	1	18.516657467463535	2.71023911482236e-97	NO2	NO2.57_3	2
YKL042W_S213	YKL042W	SPC42	S213	S	213	1	18.516657467463535	2.71023911482236e-97	NO2	NO2.57_3	2
YKL042W_T357	YKL042W	SPC42	T357	T	357	1	16.97687172774688	2.71023911482236e-97	NO2	NO2.57_3	3
YKL042W_T354	YKL042W	SPC42	T354	T	354	0.902207851409912	14.235348742300012	2.71023911482236e-97	NO2	NO2.57_3	1
YKL042W_T359	YKL042W	SPC42	T359	T	359	1	14.743037808411833	2.71023911482236e-97	NO2	NO2.57_3	1
YKL048C_S152	YKL048C	ELM1	S152	S	152	0.995879709720612	11.271837374411064	2.7735656164578e-4	NO2	NO2.57_3	1
YKL051W_Y213	YKL051W	SFK1	Y213	Y	213	0.85002738237381	10.242001244798672	8.04970346025136e-28	NO2	NO2.57_3	1
YKL052C_S155	YKL052C	ASK1	S155	S	155	1	17.074017653189305	1.17480242426034e-65	NO2	NO2.57_3	1
YKL052C_S156	YKL052C	ASK1	S156	S	156	1	17.074017653189305	1.17480242426034e-65	NO2	NO2.57_3	1
YKL052C_T189	YKL052C	ASK1	T189	T	189	0.9997518658638	12.24731691181643	1.17480242426034e-65	NO2	NO2.57_3	1
YKL054C_S646	YKL054C	DEF1	S646	S	646	1	19.315898972947934	1.6064218395653202e-61	NO2	NO2.57_3	1
YKL054C_S273	YKL054C	DEF1	S273	S	273	1	15.151852451911754	1.6064218395653202e-61	NO2	NO2.57_3	1
YKL054C_S260	YKL054C	DEF1	S260	S	260	0.998358249664307	17.101403644286464	1.6064218395653202e-61	NO2	NO2.57_3	1
YKL058W_S102	YKL058W	TOA2	S102	S	102	0.920817255973816	14.368236755929791	1.29831184347373e-29	NO2	NO2.57_3	1
YKL060C_S76	YKL060C	FBA1	S76	S	76	1	15.333225190328456	4.15407896603379e-36	NO2	NO2.57_3	1
YKL060C_S83	YKL060C	FBA1	S83	S	83	1	14.172913725651233	4.15407896603379e-36	NO2	NO2.57_3	1
YKL060C_S313	YKL060C	FBA1	S313	S	313	1	17.7150450545435	4.15407896603379e-36	NO2	NO2.57_3	1
YKL060C_Y310	YKL060C	FBA1	Y310	Y	310	1	13.825983841821284	4.15407896603379e-36	NO2	NO2.57_3	2
YKL060C_S63	YKL060C	FBA1	S63	S	63	0.790667533874512	11.585462506600814	4.15407896603379e-36	NO2	NO2.57_3	1
YKL060C_S54	YKL060C	FBA1	S54	S	54	0.799167573451996	12.210825669232143	4.15407896603379e-36	NO2	NO2.57_3	1
YKL062W_S488	YKL062W	MSN4	S488	S	488	1	17.92892452392262	4.34716042201913e-72	NO2	NO2.57_3	1
YKL062W_S523	YKL062W	MSN4	S523	S	523	0.993983566761017	16.02871737560117	4.34716042201913e-72	NO2	NO2.57_3	1
YKL062W_S316	YKL062W	MSN4	S316	S	316	0.997879147529602	18.80051421745336	4.34716042201913e-72	NO2	NO2.57_3	3
YKL062W_S319	YKL062W	MSN4	S319	S	319	0.999977827072144	18.526766649786047	4.34716042201913e-72	NO2	NO2.57_3	2
YKL062W_S558	YKL062W	MSN4	S558	S	558	0.999522089958191	17.91003413639306	4.34716042201913e-72	NO2	NO2.57_3	1
YKL062W_T561	YKL062W	MSN4	T561	T	561	0.898333966732025	10.87769598802855	4.34716042201913e-72	NO2	NO2.57_3	1
YKL062W_T560	YKL062W	MSN4	T560	T	560	0.774235963821411	10.87769598802855	4.34716042201913e-72	NO2	NO2.57_3	1
YKL062W_S360	YKL062W	MSN4	S360	S	360	0.951878666877747	13.998030981526751	4.34716042201913e-72	NO2	NO2.57_3	1
YKL062W_Y262	YKL062W	MSN4	Y262	Y	262	0.996603965759277	14.686264184642098	4.34716042201913e-72	NO2	NO2.57_3	1
YKL062W_T184	YKL062W	MSN4	T184	T	184	0.996810793876648	9.50081838483589	4.34716042201913e-72	NO2	NO2.57_3	1
YKL062W_S178	YKL062W	MSN4	S178	S	178	0.999048948287964	9.50081838483589	4.34716042201913e-72	NO2	NO2.57_3	1
YKL064W_S461	YKL064W	MNR2	S461	S	461	0.960428357124329	11.417437353102018	5.76650274899675e-70	NO2	NO2.57_3	1
YKL064W_T463	YKL064W	MNR2	T463	T	463	0.960428357124329	11.417437353102018	5.76650274899675e-70	NO2	NO2.57_3	1
YKL064W_S21	YKL064W	MNR2	S21	S	21	0.83332622051239	16.55524646864819	5.76650274899675e-70	NO2	NO2.57_3	3
YKL064W_S16	YKL064W	MNR2	S16	S	16	1	16.55524646864819	5.76650274899675e-70	NO2	NO2.57_3	3
YKL064W_S175	YKL064W	MNR2	S175	S	175	0.874841511249542	12.684125309891424	5.76650274899675e-70	NO2	NO2.57_3	1
YKL064W_S472	YKL064W	MNR2	S472	S	472	0.902786791324615	10.938522151822315	5.76650274899675e-70	NO2	NO2.57_3	1
YKL064W_S576	YKL064W	MNR2	S576	S	576	0.999432563781738	13.99069100766834	5.76650274899675e-70	NO2	NO2.57_3	2
YKL064W_T571	YKL064W	MNR2	T571	T	571	0.993403851985931	13.99069100766834	5.76650274899675e-70	NO2	NO2.57_3	2
YKL064W_S106	YKL064W	MNR2	S106	S	106	1	11.072527870630628	5.76650274899675e-70	NO2	NO2.57_3	1
YKL064W_S104	YKL064W	MNR2	S104	S	104	1	11.072527870630628	5.76650274899675e-70	NO2	NO2.57_3	1
YKL068W_S783	YKL068W	NUP100	S783	S	783	0.999999940395355	16.163022210241895	2.77669090368098e-33	NO2	NO2.57_3	1
YKL068W_S763	YKL068W	NUP100	S763	S	763	0.953042089939117	14.333102600836012	2.77669090368098e-33	NO2	NO2.57_3	1
YKL072W_S477	YKL072W	STB6	S477	S	477	0.999762833118439	14.154785826968675	9.44727380663158e-10	NO2	NO2.57_3	1
YKL072W_Y471	YKL072W	STB6	Y471	Y	471	0.995557904243469	14.154785826968675	9.44727380663158e-10	NO2	NO2.57_3	1
YKL079W_S570	YKL079W	SMY1	S570	S	570	1	19.579986402986226	3.9982856473993e-57	NO2	NO2.57_3	3
YKL079W_S566	YKL079W	SMY1	S566	S	566	1	19.579986402986226	3.9982856473993e-57	NO2	NO2.57_3	3
YKL079W_S651	YKL079W	SMY1	S651	S	651	0.998928666114807	16.488593972782656	3.9982856473993e-57	NO2	NO2.57_3	1
YKL081W_S2	YKL081W	TEF4	S2	S	2	0.986813902854919	10.533622941371688	1.79216334267948e-9	NO2	NO2.57_3	1
YKL088W_S139	YKL088W	CAB3	S139	S	139	0.993585884571075	14.43985823853961	9.68780006306008e-45	NO2	NO2.57_3	1
YKL088W_S42	YKL088W	CAB3	S42	S	42	0.995256066322327	15.074608805569648	9.68780006306008e-45	NO2	NO2.57_3	2
YKL088W_S233	YKL088W	CAB3	S233	S	233	0.999295711517334	12.767451582304329	9.68780006306008e-45	NO2	NO2.57_3	1
YKL088W_S239	YKL088W	CAB3	S239	S	239	0.753622651100159	12.767451582304329	9.68780006306008e-45	NO2	NO2.57_3	1
YKL089W_S86	YKL089W	MIF2	S86	S	86	0.99998152256012	16.633555330517776	8.54210743423718e-32	NO2	NO2.57_3	2
YKL089W_S88	YKL089W	MIF2	S88	S	88	0.99998152256012	16.414785245268096	8.54210743423718e-32	NO2	NO2.57_3	1
YKL089W_S54	YKL089W	MIF2	S54	S	54	1	14.509085735790451	8.54210743423718e-32	NO2	NO2.57_3	1
YKL089W_S53	YKL089W	MIF2	S53	S	53	1	14.509085735790451	8.54210743423718e-32	NO2	NO2.57_3	1
YKL089W_S94	YKL089W	MIF2	S94	S	94	0.769860744476318	12.033453720086124	8.54210743423718e-32	NO2	NO2.57_3	1
YKL090W_S109	YKL090W	CUE2	S109	S	109	1	11.713220014495072	5.90027280323936e-6	NO2	NO2.57_3	1
YKL090W_S112	YKL090W	CUE2	S112	S	112	1	11.713220014495072	5.90027280323936e-6	NO2	NO2.57_3	1
YKL092C_T1068	YKL092C	BUD2	T1068	T	1068	0.986360907554626	13.114991252700705	4.3534383290467804e-21	NO2	NO2.57_3	1
YKL092C_S1071	YKL092C	BUD2	S1071	S	1071	0.982544422149658	11.633192662507934	4.3534383290467804e-21	NO2	NO2.57_3	1
YKL092C_S1066	YKL092C	BUD2	S1066	S	1066	0.99238121509552	13.114991252700705	4.3534383290467804e-21	NO2	NO2.57_3	1
YKL099C_S176	YKL099C	UTP11	S176	S	176	1	9.45472679183803	0.00626723960869483	NO2	NO2.57_3	1
YKL101W_S18	YKL101W	HSL1	S18	S	18	1	14.902252304896525	2.4897509335852296e-44	NO2	NO2.57_3	1
YKL101W_S17	YKL101W	HSL1	S17	S	17	1	14.902252304896525	2.4897509335852296e-44	NO2	NO2.57_3	1
YKL101W_S1287	YKL101W	HSL1	S1287	S	1287	1	16.779463514145633	2.4897509335852296e-44	NO2	NO2.57_3	2
YKL101W_S1284	YKL101W	HSL1	S1284	S	1284	1	16.779463514145633	2.4897509335852296e-44	NO2	NO2.57_3	2
YKL101W_T1210	YKL101W	HSL1	T1210	T	1210	0.987091183662415	13.43443924524844	2.4897509335852296e-44	NO2	NO2.57_3	1
YKL101W_S1328	YKL101W	HSL1	S1328	S	1328	1	14.28303418515094	2.4897509335852296e-44	NO2	NO2.57_3	1
YKL101W_S1329	YKL101W	HSL1	S1329	S	1329	1	14.28303418515094	2.4897509335852296e-44	NO2	NO2.57_3	1
YKL101W_S481	YKL101W	HSL1	S481	S	481	0.999134540557861	13.324549364902674	2.4897509335852296e-44	NO2	NO2.57_3	1
YKL101W_S1038	YKL101W	HSL1	S1038	S	1038	0.999991953372955	14.202125012272466	2.4897509335852296e-44	NO2	NO2.57_3	2
YKL101W_T1035	YKL101W	HSL1	T1035	T	1035	0.997015178203583	14.202125012272466	2.4897509335852296e-44	NO2	NO2.57_3	2
YKL101W_S1045	YKL101W	HSL1	S1045	S	1045	1	13.350412388162152	2.4897509335852296e-44	NO2	NO2.57_3	1
YKL101W_S154	YKL101W	HSL1	S154	S	154	0.841134905815125	11.921214791230428	2.4897509335852296e-44	NO2	NO2.57_3	1
YKL101W_S151	YKL101W	HSL1	S151	S	151	0.991565465927124	11.921214791230428	2.4897509335852296e-44	NO2	NO2.57_3	1
YKL101W_S1220	YKL101W	HSL1	S1220	S	1220	0.99981552362442	12.497977324363042	2.4897509335852296e-44	NO2	NO2.57_3	1
YKL101W_S837	YKL101W	HSL1	S837	S	837	1	11.021599397771526	2.4897509335852296e-44	NO2	NO2.57_3	2
YKL101W_T835	YKL101W	HSL1	T835	T	835	1	11.021599397771526	2.4897509335852296e-44	NO2	NO2.57_3	2
YKL101W_S604	YKL101W	HSL1	S604	S	604	0.988410472869873	9.9633462774744	2.4897509335852296e-44	NO2	NO2.57_3	1
YKL101W_S601	YKL101W	HSL1	S601	S	601	0.889809846878052	9.9633462774744	2.4897509335852296e-44	NO2	NO2.57_3	1
YKL104C_S332	YKL104C	GFA1	S332	S	332	1	16.192416115874728	8.157935643357739e-78	NO2	NO2.57_3	1
YKL104C_T334	YKL104C	GFA1	T334	T	334	1	15.08289980492426	8.157935643357739e-78	NO2	NO2.57_3	1
YKL105C_S137	YKL105C	SEG2	S137	S	137	0.999999940395355	16.979909092225444	5.41407844195556e-51	NO2	NO2.57_3	1
YKL105C_S80	YKL105C	SEG2	S80	S	80	0.973965764045715	15.428583115592655	5.41407844195556e-51	NO2	NO2.57_3	1
YKL105C_S317	YKL105C	SEG2	S317	S	317	1	12.838134221693664	5.41407844195556e-51	NO2	NO2.57_3	1
YKL105C_S507	YKL105C	SEG2	S507	S	507	0.999999046325684	15.429415282794452	5.41407844195556e-51	NO2	NO2.57_3	1
YKL105C_S504	YKL105C	SEG2	S504	S	504	0.78585809469223	15.429415282794452	5.41407844195556e-51	NO2	NO2.57_3	1
YKL105C_S133	YKL105C	SEG2	S133	S	133	0.870405793190002	14.275403257293064	5.41407844195556e-51	NO2	NO2.57_3	1
YKL105C_S799	YKL105C	SEG2	S799	S	799	1	12.35316922357032	5.41407844195556e-51	NO2	NO2.57_3	1
YKL105C_S797	YKL105C	SEG2	S797	S	797	1	12.35316922357032	5.41407844195556e-51	NO2	NO2.57_3	1
YKL105C_T796	YKL105C	SEG2	T796	T	796	1	12.35316922357032	5.41407844195556e-51	NO2	NO2.57_3	1
YKL105C_S791	YKL105C	SEG2	S791	S	791	1	12.35316922357032	5.41407844195556e-51	NO2	NO2.57_3	1
YKL105C_T789	YKL105C	SEG2	T789	T	789	1	12.35316922357032	5.41407844195556e-51	NO2	NO2.57_3	1
YKL105C_S1061	YKL105C	SEG2	S1061	S	1061	0.95361864566803	12.059830436759812	5.41407844195556e-51	NO2	NO2.57_3	1
YKL105C_S1058	YKL105C	SEG2	S1058	S	1058	0.95361864566803	12.059830436759812	5.41407844195556e-51	NO2	NO2.57_3	1
YKL105C_S524	YKL105C	SEG2	S524	S	524	1	14.171873400318768	5.41407844195556e-51	NO2	NO2.57_3	2
YKL105C_S815	YKL105C	SEG2	S815	S	815	1	13.520514148455936	5.41407844195556e-51	NO2	NO2.57_3	2
YKL105C_S1022	YKL105C	SEG2	S1022	S	1022	0.966266095638275	11.540379679295697	5.41407844195556e-51	NO2	NO2.57_3	1
YKL112W_S467	YKL112W	ABF1	S467	S	467	1	16.49727490744604	1.81752819616105e-54	NO2	NO2.57_3	2
YKL112W_S720	YKL112W	ABF1	S720	S	720	1	18.2511845380377	1.81752819616105e-54	NO2	NO2.57_3	2
YKL112W_S459	YKL112W	ABF1	S459	S	459	0.996338307857513	15.74449746261524	1.81752819616105e-54	NO2	NO2.57_3	3
YKL112W_T189	YKL112W	ABF1	T189	T	189	0.999992668628693	11.64638042714471	1.81752819616105e-54	NO2	NO2.57_3	1
YKL112W_S193	YKL112W	ABF1	S193	S	193	0.999999403953552	13.382681283881366	1.81752819616105e-54	NO2	NO2.57_3	1
YKL112W_S618	YKL112W	ABF1	S618	S	618	1	11.077052797570088	1.81752819616105e-54	NO2	NO2.57_3	1
YKL116C_S132	YKL116C	PRR1	S132	S	132	1	16.69144957640561	4.5694185138103e-65	NO2	NO2.57_3	3
YKL116C_S123	YKL116C	PRR1	S123	S	123	1	11.368257640013434	4.5694185138103e-65	NO2	NO2.57_3	1
YKL116C_T13	YKL116C	PRR1	T13	T	13	0.846588730812073	12.034070461	4.5694185138103e-65	NO2	NO2.57_3	1
YKL119C_S61	YKL119C	VPH2	S61	S	61	1	11.94195850631368	0.00472353239633059	NO2	NO2.57_3	1
YKL119C_S56	YKL119C	VPH2	S56	S	56	1	11.94195850631368	0.00472353239633059	NO2	NO2.57_3	1
YKL121W_S226	YKL121W	DGR2	S226	S	226	0.928774833679199	14.393109036534083	2.17198509306097e-12	NO2	NO2.57_3	1
YKL121W_S222	YKL121W	DGR2	S222	S	222	0.772706866264343	14.393109036534083	2.17198509306097e-12	NO2	NO2.57_3	1
YKL121W_S218	YKL121W	DGR2	S218	S	218	0.772706866264343	14.393109036534083	2.17198509306097e-12	NO2	NO2.57_3	1
YKL124W_S358	YKL124W	SSH4	S358	S	358	1	11.73456945779683	0.00368540184400131	NO2	NO2.57_3	1
YKL126W_T57	YKL126W	YPK1	T57	T	57	0.99666166305542	13.52548726653215	2.38461518573291e-38	NO2	NO2.57_3	1
YKL126W_S46	YKL126W	YPK1	S46	S	46	0.924700915813446	11.85226977263263	2.38461518573291e-38	NO2	NO2.57_3	1
YKL126W_S653	YKL126W	YPK1	S653	S	653	0.999363780021667	15.674058119893092	2.38461518573291e-38	NO2	NO2.57_3	3
YKL126W_S644	YKL126W	YPK1	S644	S	644	0.999468207359314	15.38497345532847	2.38461518573291e-38	NO2	NO2.57_3	2
YKL126W_Y663	YKL126W	YPK1	Y663	Y	663	0.981312096118927	11.243119311802928	2.38461518573291e-38	NO2	NO2.57_3	1
YKL127W_S120	YKL127W	PGM1	S120	S	120	1	17.62465725688352	1.007819282663e-4	NO2	NO2.57_3	1
YKL129C_S357	YKL129C	MYO3	S357	S	357	1	16.579942414509556	1.9283249220155295e-33	NO2	NO2.57_3	2
YKL139W_S26	YKL139W	CTK1	S26	S	26	0.766554474830627	10.037073487306698	6.4250457371377e-4	NO2	NO2.57_3	1
YKL140W_S521	YKL140W	TGL1	S521	S	521	1	14.891494318249624	2.02951073532394e-38	NO2	NO2.57_3	1
YKL140W_S469	YKL140W	TGL1	S469	S	469	1	14.456937401259728	2.02951073532394e-38	NO2	NO2.57_3	2
YKL140W_S466	YKL140W	TGL1	S466	S	466	1	14.456937401259728	2.02951073532394e-38	NO2	NO2.57_3	2
YKL140W_S462	YKL140W	TGL1	S462	S	462	0.934933423995972	13.387060589558994	2.02951073532394e-38	NO2	NO2.57_3	1
YKL140W_S538	YKL140W	TGL1	S538	S	538	0.996549725532532	15.283314094806212	2.02951073532394e-38	NO2	NO2.57_3	2
YKL140W_S537	YKL140W	TGL1	S537	S	537	0.983782529830933	12.822965722431832	2.02951073532394e-38	NO2	NO2.57_3	1
YKL143W_S281	YKL143W	LTV1	S281	S	281	1	12.807022181623452	6.6765653098284215e-9	NO2	NO2.57_3	1
YKL143W_S303	YKL143W	LTV1	S303	S	303	0.800000011920929	11.249579673069746	6.6765653098284215e-9	NO2	NO2.57_3	1
YKL143W_S299	YKL143W	LTV1	S299	S	299	0.9541095495224	11.249579673069746	6.6765653098284215e-9	NO2	NO2.57_3	1
YKL143W_S293	YKL143W	LTV1	S293	S	293	0.800000011920929	11.249579673069746	6.6765653098284215e-9	NO2	NO2.57_3	1
YKL143W_S288	YKL143W	LTV1	S288	S	288	0.800000011920929	11.249579673069746	6.6765653098284215e-9	NO2	NO2.57_3	1
YKL145W_S164	YKL145W	RPT1	S164	S	164	0.774678468704224	9.47524206734711	6.61115661516443e-7	NO2	NO2.57_3	1
YKL146W_S119	YKL146W	AVT3	S119	S	119	0.999943852424622	13.362603717534814	5.9354165311678886e-30	NO2	NO2.57_3	1
YKL146W_S59	YKL146W	AVT3	S59	S	59	0.98691600561142	14.782992436900082	5.9354165311678886e-30	NO2	NO2.57_3	1
YKL146W_S58	YKL146W	AVT3	S58	S	58	0.912428259849548	12.874647396986928	5.9354165311678886e-30	NO2	NO2.57_3	1
YKL152C_S116	YKL152C	GPM1	S116	S	116	1	21.776827724678967	2.77175387778722e-96	NO2	NO2.57_3	4
YKL152C_S185	YKL152C	GPM1	S185	S	185	1	16.17427428245894	2.77175387778722e-96	NO2	NO2.57_3	1
YKL152C_T176	YKL152C	GPM1	T176	T	176	1	16.17427428245894	2.77175387778722e-96	NO2	NO2.57_3	1
YKL159C_T207	YKL159C	RCN1	T207	T	207	0.999999821186066	14.574936166912556	1.3183342476413698e-11	NO2	NO2.57_3	2
YKL159C_S117	YKL159C	RCN1	S117	S	117	0.999391317367554	10.303986200510115	1.3183342476413698e-11	NO2	NO2.57_3	2
YKL159C_S113	YKL159C	RCN1	S113	S	113	0.99978631734848	10.303986200510115	1.3183342476413698e-11	NO2	NO2.57_3	2
YKL160W_S142	YKL160W	ELF1	S142	S	142	1	20.34717315128917	1.8209071976123695e-100	NO2	NO2.57_3	3
YKL160W_S124	YKL160W	ELF1	S124	S	124	1	16.797483886484006	1.8209071976123695e-100	NO2	NO2.57_3	3
YKL160W_S117	YKL160W	ELF1	S117	S	117	1	16.797483886484006	1.8209071976123695e-100	NO2	NO2.57_3	3
YKL168C_S212	YKL168C	KKQ8	S212	S	212	0.954553306102753	14.749282648167569	7.07576646404098e-15	NO2	NO2.57_3	1
YKL168C_S37	YKL168C	KKQ8	S37	S	37	0.999133110046387	14.956158657728835	7.07576646404098e-15	NO2	NO2.57_3	1
YKL168C_S348	YKL168C	KKQ8	S348	S	348	0.974326014518738	14.255795291249898	7.07576646404098e-15	NO2	NO2.57_3	1
YKL168C_S347	YKL168C	KKQ8	S347	S	347	0.96286278963089	14.255795291249898	7.07576646404098e-15	NO2	NO2.57_3	1
YKL168C_S21	YKL168C	KKQ8	S21	S	21	0.999999105930328	15.176082164996677	7.07576646404098e-15	NO2	NO2.57_3	1
YKL168C_S75	YKL168C	KKQ8	S75	S	75	0.999973297119141	13.477051661874768	7.07576646404098e-15	NO2	NO2.57_3	2
YKL168C_S66	YKL168C	KKQ8	S66	S	66	0.754974067211151	11.46098815011678	7.07576646404098e-15	NO2	NO2.57_3	1
YKL168C_S232	YKL168C	KKQ8	S232	S	232	1	12.496537952323342	7.07576646404098e-15	NO2	NO2.57_3	1
YKL171W_S636	YKL171W	NNK1	S636	S	636	0.936053514480591	12.433093929391534	7.51532514885472e-9	NO2	NO2.57_3	1
YKL172W_S400	YKL172W	EBP2	S400	S	400	0.991295337677002	10.841539687776535	9.4937206949697e-4	NO2	NO2.57_3	1
YKL172W_S399	YKL172W	EBP2	S399	S	399	0.990915179252625	10.841539687776535	9.4937206949697e-4	NO2	NO2.57_3	1
YKL172W_T398	YKL172W	EBP2	T398	T	398	0.990593135356903	10.841539687776535	9.4937206949697e-4	NO2	NO2.57_3	1
YKL173W_T95	YKL173W	SNU114	T95	T	95	0.997629404067993	17.602797254147845	7.07216384516056e-37	NO2	NO2.57_3	1
YKL173W_T88	YKL173W	SNU114	T88	T	88	0.999999821186066	17.82305956913488	7.07216384516056e-37	NO2	NO2.57_3	4
YKL173W_S85	YKL173W	SNU114	S85	S	85	0.999839901924133	15.751367098731384	7.07216384516056e-37	NO2	NO2.57_3	3
YKL174C_T554	YKL174C	TPO5	T554	T	554	0.991875827312469	11.723762696009675	0.00800930854351798	NO2	NO2.57_3	1
YKL174C_T542	YKL174C	TPO5	T542	T	542	0.917980909347534	11.723762696009675	0.00800930854351798	NO2	NO2.57_3	1
YKL174C_S537	YKL174C	TPO5	S537	S	537	0.997699677944183	11.723762696009675	0.00800930854351798	NO2	NO2.57_3	1
YKL175W_S188	YKL175W	ZRT3	S188	S	188	1	15.846171594779523	5.946359650403638e-43	NO2	NO2.57_3	2
YKL175W_S178	YKL175W	ZRT3	S178	S	178	0.999736905097961	14.20642911577372	5.946359650403638e-43	NO2	NO2.57_3	4
YKL176C_S550	YKL176C	LST4	S550	S	550	0.914444744586945	14.287259241424415	1.9532575133249694e-28	NO2	NO2.57_3	1
YKL176C_S548	YKL176C	LST4	S548	S	548	0.792315602302551	14.287259241424415	1.9532575133249694e-28	NO2	NO2.57_3	1
YKL179C_T401	YKL179C	COY1	T401	T	401	0.858966410160065	20.136987187910517	2.14556554207121e-37	NO2	NO2.57_3	2
YKL179C_S400	YKL179C	COY1	S400	S	400	0.858966410160065	20.136987187910517	2.14556554207121e-37	NO2	NO2.57_3	2
YKL179C_S398	YKL179C	COY1	S398	S	398	0.865339636802673	20.136987187910517	2.14556554207121e-37	NO2	NO2.57_3	2
YKL179C_T392	YKL179C	COY1	T392	T	392	0.858966410160065	20.068368627726286	2.14556554207121e-37	NO2	NO2.57_3	1
YKL179C_Y396	YKL179C	COY1	Y396	Y	396	0.865339636802673	15.708789104857583	2.14556554207121e-37	NO2	NO2.57_3	1
YKL179C_T433	YKL179C	COY1	T433	T	433	1	13.681383273113472	2.14556554207121e-37	NO2	NO2.57_3	1
YKL179C_T448	YKL179C	COY1	T448	T	448	0.999501883983612	13.39528644894975	2.14556554207121e-37	NO2	NO2.57_3	2
YKL179C_S442	YKL179C	COY1	S442	S	442	1	12.66333284214403	2.14556554207121e-37	NO2	NO2.57_3	1
YKL179C_S450	YKL179C	COY1	S450	S	450	0.851356506347656	12.065807573767092	2.14556554207121e-37	NO2	NO2.57_3	1
YKL179C_S468	YKL179C	COY1	S468	S	468	0.935716986656189	12.834716742827531	2.14556554207121e-37	NO2	NO2.57_3	1
YKL181W_S199	YKL181W	PRS1	S199	S	199	1	17.897186648837184	2.6734596159354203e-67	NO2	NO2.57_3	1
YKL182W_S1037	YKL182W	FAS1	S1037	S	1037	1	16.33158086430479	1.00394113102705e-28	NO2	NO2.57_3	1
YKL182W_S1033	YKL182W	FAS1	S1033	S	1033	1	16.33158086430479	1.00394113102705e-28	NO2	NO2.57_3	1
YKL184W_T179	YKL184W	SPE1	T179	T	179	1	19.763200265643057	9.348420776403929e-84	NO2	NO2.57_3	1
YKL184W_S178	YKL184W	SPE1	S178	S	178	1	19.763200265643057	9.348420776403929e-84	NO2	NO2.57_3	1
YKL184W_T204	YKL184W	SPE1	T204	T	204	0.9359170794487	17.134255421015208	9.348420776403929e-84	NO2	NO2.57_3	1
YKL185W_S469	YKL185W	ASH1	S469	S	469	1	15.651004657117602	1.9214712291712599e-31	NO2	NO2.57_3	3
YKL185W_S465	YKL185W	ASH1	S465	S	465	1	15.651004657117602	1.9214712291712599e-31	NO2	NO2.57_3	3
YKL185W_S54	YKL185W	ASH1	S54	S	54	0.865491449832916	11.415878191207248	1.9214712291712599e-31	NO2	NO2.57_3	1
YKL185W_S151	YKL185W	ASH1	S151	S	151	0.998652577400208	16.101808557371747	1.9214712291712599e-31	NO2	NO2.57_3	1
YKL185W_S149	YKL185W	ASH1	S149	S	149	0.989379286766052	16.101808557371747	1.9214712291712599e-31	NO2	NO2.57_3	1
YKL185W_S294	YKL185W	ASH1	S294	S	294	0.948332905769348	11.510908208988722	1.9214712291712599e-31	NO2	NO2.57_3	1
YKL185W_T290	YKL185W	ASH1	T290	T	290	0.921458184719086	11.510908208988722	1.9214712291712599e-31	NO2	NO2.57_3	1
YKL186C_T125	YKL186C	MTR2	T125	T	125	1	16.654332356912363	1.80606342882497e-51	NO2	NO2.57_3	3
YKL195W_S356	YKL195W	MIA40	S356	S	356	0.75	14.929689572459854	0.00442491104112689	NO2	NO2.57_3	1
YKL195W_T355	YKL195W	MIA40	T355	T	355	0.75	14.929689572459854	0.00442491104112689	NO2	NO2.57_3	1
YKL195W_Y348	YKL195W	MIA40	Y348	Y	348	0.75	14.929689572459854	0.00442491104112689	NO2	NO2.57_3	1
YKL203C_S1902	YKL203C	TOR2	S1902	S	1902	1	14.6809301337885	8.95834471829572e-8	NO2	NO2.57_3	1
YKL203C_S1899	YKL203C	TOR2	S1899	S	1899	1	14.6809301337885	8.95834471829572e-8	NO2	NO2.57_3	1
YKL203C_S1896	YKL203C	TOR2	S1896	S	1896	1	14.6809301337885	8.95834471829572e-8	NO2	NO2.57_3	1
YKL203C_S2013	YKL203C	TOR2	S2013	S	2013	0.998653948307037	11.575799469277834	8.95834471829572e-8	NO2	NO2.57_3	1
YKL204W_S402	YKL204W	EAP1	S402	S	402	0.998035132884979	15.351399883273611	2.5709657787984198e-42	NO2	NO2.57_3	1
YKL204W_S400	YKL204W	EAP1	S400	S	400	0.999160528182983	15.351399883273611	2.5709657787984198e-42	NO2	NO2.57_3	1
YKL204W_S387	YKL204W	EAP1	S387	S	387	1	13.120472799956628	2.5709657787984198e-42	NO2	NO2.57_3	1
YKL211C_S2	YKL211C	TRP3	S2	S	2	1	17.752556093513473	5.23471441590428e-51	NO2	NO2.57_3	1
YKR003W_S16	YKR003W	OSH6	S16	S	16	0.897995054721832	13.157623812788472	2.35137729139864e-5	NO2	NO2.57_3	1
YKR007W_S120	YKR007W	MEH1	S120	S	120	0.999999940395355	15.907847645864011	1.6133267882106599e-40	NO2	NO2.57_3	2
YKR007W_S117	YKR007W	MEH1	S117	S	117	1	15.907847645864011	1.6133267882106599e-40	NO2	NO2.57_3	2
YKR007W_S146	YKR007W	MEH1	S146	S	146	0.985728323459625	13.93090226164199	1.6133267882106599e-40	NO2	NO2.57_3	1
YKR010C_S527	YKR010C	TOF2	S527	S	527	0.993361592292786	13.960534819117177	1.339324526145e-7	NO2	NO2.57_3	3
YKR010C_T679	YKR010C	TOF2	T679	T	679	0.952603876590729	12.890787547172051	1.339324526145e-7	NO2	NO2.57_3	1
YKR010C_S675	YKR010C	TOF2	S675	S	675	0.99428915977478	12.890787547172051	1.339324526145e-7	NO2	NO2.57_3	1
YKR010C_S417	YKR010C	TOF2	S417	S	417	1	13.37297359600791	1.339324526145e-7	NO2	NO2.57_3	1
YKR010C_S412	YKR010C	TOF2	S412	S	412	1	13.37297359600791	1.339324526145e-7	NO2	NO2.57_3	1
YKR010C_T405	YKR010C	TOF2	T405	T	405	1	13.37297359600791	1.339324526145e-7	NO2	NO2.57_3	1
YKR010C_S397	YKR010C	TOF2	S397	S	397	1	13.37297359600791	1.339324526145e-7	NO2	NO2.57_3	1
YKR018C_S380	YKR018C	YKR018C	S380	S	380	1	18.776774789166684	3.09219430398758e-77	NO2	NO2.57_3	2
YKR018C_S377	YKR018C	YKR018C	S377	S	377	0.999920010566711	16.327723417044187	3.09219430398758e-77	NO2	NO2.57_3	1
YKR018C_S246	YKR018C	YKR018C	S246	S	246	0.930272459983826	10.975783811035772	3.09219430398758e-77	NO2	NO2.57_3	1
YKR019C_S189	YKR019C	IRS4	S189	S	189	0.860859870910645	14.95316048041664	3.57396168970045e-29	NO2	NO2.57_3	1
YKR019C_S187	YKR019C	IRS4	S187	S	187	0.876335561275482	14.95316048041664	3.57396168970045e-29	NO2	NO2.57_3	1
YKR019C_T175	YKR019C	IRS4	T175	T	175	0.996794283390045	10.297731018130488	3.57396168970045e-29	NO2	NO2.57_3	1
YKR019C_S180	YKR019C	IRS4	S180	S	180	0.99649178981781	13.688838814854288	3.57396168970045e-29	NO2	NO2.57_3	3
YKR021W_S215	YKR021W	ALY1	S215	S	215	0.754020392894745	15.84908020911372	1.8945148030854498e-83	NO2	NO2.57_3	1
YKR021W_S573	YKR021W	ALY1	S573	S	573	1	18.68667417418652	1.8945148030854498e-83	NO2	NO2.57_3	2
YKR021W_S569	YKR021W	ALY1	S569	S	569	1	18.66530450185235	1.8945148030854498e-83	NO2	NO2.57_3	1
YKR021W_S568	YKR021W	ALY1	S568	S	568	0.889874935150146	12.598941590851178	1.8945148030854498e-83	NO2	NO2.57_3	1
YKR021W_S824	YKR021W	ALY1	S824	S	824	0.791380286216736	11.916607027989311	1.8945148030854498e-83	NO2	NO2.57_3	1
YKR021W_S184	YKR021W	ALY1	S184	S	184	0.969650030136108	15.97733527720698	1.8945148030854498e-83	NO2	NO2.57_3	1
YKR021W_S814	YKR021W	ALY1	S814	S	814	1	12.984352714568097	1.8945148030854498e-83	NO2	NO2.57_3	1
YKR021W_S813	YKR021W	ALY1	S813	S	813	1	12.984352714568097	1.8945148030854498e-83	NO2	NO2.57_3	1
YKR024C_S2	YKR024C	DBP7	S2	S	2	0.782620370388031	12.14526401351272	2.6656954261214693e-28	NO2	NO2.57_3	1
YKR024C_S6	YKR024C	DBP7	S6	S	6	0.80111688375473	12.14526401351272	2.6656954261214693e-28	NO2	NO2.57_3	1
YKR025W_T61	YKR025W	RPC37	T61	T	61	1	13.426448950526147	4.5934992704209e-14	NO2	NO2.57_3	1
YKR028W_S581	YKR028W	SAP190	S581	S	581	1	11.970936104692248	8.98239799939339e-47	NO2	NO2.57_3	1
YKR028W_S857	YKR028W	SAP190	S857	S	857	1	14.981524137915963	8.98239799939339e-47	NO2	NO2.57_3	1
YKR028W_T317	YKR028W	SAP190	T317	T	317	1	12.654618854744475	8.98239799939339e-47	NO2	NO2.57_3	1
YKR028W_S315	YKR028W	SAP190	S315	S	315	1	12.654618854744475	8.98239799939339e-47	NO2	NO2.57_3	1
YKR028W_T310	YKR028W	SAP190	T310	T	310	1	12.654618854744475	8.98239799939339e-47	NO2	NO2.57_3	1
YKR028W_S309	YKR028W	SAP190	S309	S	309	1	12.654618854744475	8.98239799939339e-47	NO2	NO2.57_3	1
YKR029C_S680	YKR029C	SET3	S680	S	680	0.997519314289093	13.940686303942789	8.54541165862948e-16	NO2	NO2.57_3	1
YKR029C_S684	YKR029C	SET3	S684	S	684	0.999055743217468	14.761831780058996	8.54541165862948e-16	NO2	NO2.57_3	1
YKR031C_S2	YKR031C	SPO14	S2	S	2	0.759466111660004	11.57132943357034	1.8756175456950495e-42	NO2	NO2.57_3	1
YKR031C_T10	YKR031C	SPO14	T10	T	10	0.913107872009277	12.659130487429692	1.8756175456950495e-42	NO2	NO2.57_3	2
YKR048C_T24	YKR048C	NAP1	T24	T	24	1	21.31442238635235	5.909748852810658e-132	NO2	NO2.57_3	10
YKR048C_T20	YKR048C	NAP1	T20	T	20	1	21.25439610307945	5.909748852810658e-132	NO2	NO2.57_3	7
YKR048C_S27	YKR048C	NAP1	S27	S	27	1	20.138324696388807	5.909748852810658e-132	NO2	NO2.57_3	5
YKR048C_S12	YKR048C	NAP1	S12	S	12	0.999985337257385	14.274135783923244	5.909748852810658e-132	NO2	NO2.57_3	1
YKR048C_S11	YKR048C	NAP1	S11	S	11	0.999982833862305	14.274135783923244	5.909748852810658e-132	NO2	NO2.57_3	1
YKR048C_Y33	YKR048C	NAP1	Y33	Y	33	0.997436046600342	11.621106518803836	5.909748852810658e-132	NO2	NO2.57_3	1
YKR048C_S76	YKR048C	NAP1	S76	S	76	1	16.058632927011708	5.909748852810658e-132	NO2	NO2.57_3	1
YKR048C_S82	YKR048C	NAP1	S82	S	82	0.996315062046051	14.122666264761476	5.909748852810658e-132	NO2	NO2.57_3	1
YKR048C_S140	YKR048C	NAP1	S140	S	140	1	12.157260926171888	5.909748852810658e-132	NO2	NO2.57_3	1
YKR055W_Y59	YKR055W	RHO4	Y59	Y	59	0.999958157539368	12.527408712864975	1.7638606902833496e-40	NO2	NO2.57_3	1
YKR055W_S52	YKR055W	RHO4	S52	S	52	0.98971551656723	12.527408712864975	1.7638606902833496e-40	NO2	NO2.57_3	1
YKR055W_T55	YKR055W	RHO4	T55	T	55	0.997655928134918	12.527408712864975	1.7638606902833496e-40	NO2	NO2.57_3	1
YKR056W_S93	YKR056W	TRM2	S93	S	93	0.998993337154388	16.068202349565365	3.11253653989792e-24	NO2	NO2.57_3	6
YKR056W_T96	YKR056W	TRM2	T96	T	96	0.825630187988281	14.56731161279325	3.11253653989792e-24	NO2	NO2.57_3	1
YKR056W_S92	YKR056W	TRM2	S92	S	92	0.999791622161865	14.999861351681	3.11253653989792e-24	NO2	NO2.57_3	3
YKR062W_S97	YKR062W	TFA2	S97	S	97	0.93538761138916	14.58417920178613	2.48445846436306e-25	NO2	NO2.57_3	1
YKR062W_S96	YKR062W	TFA2	S96	S	96	0.890974342823029	14.58417920178613	2.48445846436306e-25	NO2	NO2.57_3	1
YKR067W_S693	YKR067W	GPT2	S693	S	693	0.973278343677521	16.35483258045185	7.00294889479552e-40	NO2	NO2.57_3	2
YKR067W_T692	YKR067W	GPT2	T692	T	692	0.973278343677521	15.430132167195982	7.00294889479552e-40	NO2	NO2.57_3	1
YKR067W_S671	YKR067W	GPT2	S671	S	671	0.99999612569809	16.875901735172835	7.00294889479552e-40	NO2	NO2.57_3	1
YKR067W_S668	YKR067W	GPT2	S668	S	668	0.99999988079071	16.875901735172835	7.00294889479552e-40	NO2	NO2.57_3	1
YKR067W_S632	YKR067W	GPT2	S632	S	632	0.857000470161438	13.920814294856008	7.00294889479552e-40	NO2	NO2.57_3	1
YKR071C_S283	YKR071C	DRE2	S283	S	283	1	11.792302920020616	8.354685595603349e-40	NO2	NO2.57_3	1
YKR071C_S206	YKR071C	DRE2	S206	S	206	0.999997079372406	15.17930840673235	8.354685595603349e-40	NO2	NO2.57_3	2
YKR072C_S56	YKR072C	SIS2	S56	S	56	0.999999940395355	17.660572637718143	1.89999004135838e-46	NO2	NO2.57_3	7
YKR072C_S54	YKR072C	SIS2	S54	S	54	0.999999940395355	16.425051313596594	1.89999004135838e-46	NO2	NO2.57_3	6
YKR072C_S47	YKR072C	SIS2	S47	S	47	1	16.419177316815155	1.89999004135838e-46	NO2	NO2.57_3	9
YKR072C_S50	YKR072C	SIS2	S50	S	50	1	15.492906508183925	1.89999004135838e-46	NO2	NO2.57_3	4
YKR077W_S157	YKR077W	MSA2	S157	S	157	0.999999701976776	14.128006974162776	3.451251410033859e-42	NO2	NO2.57_3	1
YKR077W_S147	YKR077W	MSA2	S147	S	147	0.999926447868347	14.128006974162776	3.451251410033859e-42	NO2	NO2.57_3	1
YKR081C_S241	YKR081C	RPF2	S241	S	241	0.993928909301758	18.23518533490595	1.02876898933859e-6	NO2	NO2.57_3	1
YKR081C_T239	YKR081C	RPF2	T239	T	239	0.993928909301758	18.23518533490595	1.02876898933859e-6	NO2	NO2.57_3	1
YKR088C_S334	YKR088C	TVP38	S334	S	334	0.995026767253876	10.684125623489084	0.00361767479925333	NO2	NO2.57_3	1
YKR089C_S713	YKR089C	TGL4	S713	S	713	0.999999940395355	16.858428575617182	3.5612590642212504e-24	NO2	NO2.57_3	1
YKR089C_S756	YKR089C	TGL4	S756	S	756	0.995616316795349	15.276318523199045	3.5612590642212504e-24	NO2	NO2.57_3	2
YKR089C_S751	YKR089C	TGL4	S751	S	751	0.999922692775726	14.259747604909196	3.5612590642212504e-24	NO2	NO2.57_3	2
YKR089C_S722	YKR089C	TGL4	S722	S	722	0.999951243400574	14.62354638214734	3.5612590642212504e-24	NO2	NO2.57_3	1
YKR090W_S193	YKR090W	PXL1	S193	S	193	1	14.054801114958597	3.20259042630747e-36	NO2	NO2.57_3	1
YKR090W_S46	YKR090W	PXL1	S46	S	46	0.997589588165283	13.61962156472016	3.20259042630747e-36	NO2	NO2.57_3	1
YKR090W_S43	YKR090W	PXL1	S43	S	43	0.999921321868896	15.399751369013986	3.20259042630747e-36	NO2	NO2.57_3	2
YKR090W_S50	YKR090W	PXL1	S50	S	50	0.999672114849091	13.454766956497602	3.20259042630747e-36	NO2	NO2.57_3	1
YKR090W_S63	YKR090W	PXL1	S63	S	63	1	15.404661813204433	3.20259042630747e-36	NO2	NO2.57_3	3
YKR090W_S67	YKR090W	PXL1	S67	S	67	1	12.266632814128991	3.20259042630747e-36	NO2	NO2.57_3	1
YKR090W_T71	YKR090W	PXL1	T71	T	71	1	12.491674313464214	3.20259042630747e-36	NO2	NO2.57_3	1
YKR090W_T488	YKR090W	PXL1	T488	T	488	0.999964118003845	12.002400482608772	3.20259042630747e-36	NO2	NO2.57_3	1
YKR090W_S485	YKR090W	PXL1	S485	S	485	0.999998867511749	12.002400482608772	3.20259042630747e-36	NO2	NO2.57_3	1
YKR090W_S53	YKR090W	PXL1	S53	S	53	0.999986350536346	13.454766956497602	3.20259042630747e-36	NO2	NO2.57_3	1
YKR090W_T464	YKR090W	PXL1	T464	T	464	0.99866396188736	12.808730821277695	3.20259042630747e-36	NO2	NO2.57_3	1
YKR090W_T460	YKR090W	PXL1	T460	T	460	0.933340668678284	12.808730821277695	3.20259042630747e-36	NO2	NO2.57_3	1
YKR090W_Y477	YKR090W	PXL1	Y477	Y	477	0.869556844234467	12.358392142309553	3.20259042630747e-36	NO2	NO2.57_3	1
YKR090W_S330	YKR090W	PXL1	S330	S	330	0.998532116413116	12.127143218390191	3.20259042630747e-36	NO2	NO2.57_3	2
YKR090W_S102	YKR090W	PXL1	S102	S	102	0.998874008655548	13.518703161696852	3.20259042630747e-36	NO2	NO2.57_3	1
YKR090W_Y94	YKR090W	PXL1	Y94	Y	94	0.798609435558319	13.518703161696852	3.20259042630747e-36	NO2	NO2.57_3	1
YKR090W_S8	YKR090W	PXL1	S8	S	8	0.989286720752716	10.960350197470715	3.20259042630747e-36	NO2	NO2.57_3	1
YKR091W_S212	YKR091W	SRL3	S212	S	212	1	15.486830178629956	1.1223484075357e-9	NO2	NO2.57_3	2
YKR092C_S133	YKR092C	SRP40	S133	S	133	1	16.008160840622782	5.4839758427179705e-61	NO2	NO2.57_3	2
YKR092C_S301	YKR092C	SRP40	S301	S	301	0.995120286941528	17.91823635065721	5.4839758427179705e-61	NO2	NO2.57_3	3
YKR092C_S394	YKR092C	SRP40	S394	S	394	0.966444790363312	14.568677949275958	5.4839758427179705e-61	NO2	NO2.57_3	1
YKR092C_S302	YKR092C	SRP40	S302	S	302	0.870157420635223	14.08625122690152	5.4839758427179705e-61	NO2	NO2.57_3	1
YKR092C_S293	YKR092C	SRP40	S293	S	293	0.97699499130249	17.408606658578236	5.4839758427179705e-61	NO2	NO2.57_3	2
YKR092C_T289	YKR092C	SRP40	T289	T	289	0.845826029777527	12.121775803397624	5.4839758427179705e-61	NO2	NO2.57_3	1
YKR093W_S597	YKR093W	PTR2	S597	S	597	0.787352561950684	15.779876324704183	1.41489755800373e-51	NO2	NO2.57_3	1
YKR093W_S594	YKR093W	PTR2	S594	S	594	0.899298310279846	15.779876324704183	1.41489755800373e-51	NO2	NO2.57_3	1
YKR093W_T70	YKR093W	PTR2	T70	T	70	0.999910712242126	22.690442681976045	1.41489755800373e-51	NO2	NO2.57_3	2
YKR093W_Y49	YKR093W	PTR2	Y49	Y	49	1	22.690442681976045	1.41489755800373e-51	NO2	NO2.57_3	2
YKR095W_S1710	YKR095W	MLP1	S1710	S	1710	1	18.0457809448406	3.28475436835257e-41	NO2	NO2.57_3	3
YKR095W_S1678	YKR095W	MLP1	S1678	S	1678	0.999775111675262	16.450133206795915	3.28475436835257e-41	NO2	NO2.57_3	2
YKR095W_T1807	YKR095W	MLP1	T1807	T	1807	0.934290707111359	12.410749737061892	3.28475436835257e-41	NO2	NO2.57_3	1
YKR095W_T6	YKR095W	MLP1	T6	T	6	0.998108088970184	15.777556566808109	3.28475436835257e-41	NO2	NO2.57_3	1
YKR095W_S2	YKR095W	MLP1	S2	S	2	0.999140441417694	16.96198042075066	3.28475436835257e-41	NO2	NO2.57_3	3
YKR095W_S1731	YKR095W	MLP1	S1731	S	1731	0.997205197811127	15.865191175299724	3.28475436835257e-41	NO2	NO2.57_3	1
YKR095W_S1703	YKR095W	MLP1	S1703	S	1703	0.993889272212982	13.52771272990702	3.28475436835257e-41	NO2	NO2.57_3	2
YKR096W_S126	YKR096W	ESL2	S126	S	126	0.981138825416565	12.45561337107219	4.3534383290467804e-21	NO2	NO2.57_3	1
YKR099W_S656	YKR099W	BAS1	S656	S	656	0.999925434589386	14.44101021328916	1.17901732108641e-16	NO2	NO2.57_3	2
YKR099W_S659	YKR099W	BAS1	S659	S	659	0.995797455310822	11.28579932595013	1.17901732108641e-16	NO2	NO2.57_3	1
YKR100C_S216	YKR100C	SKG1	S216	S	216	0.999999940395355	17.284002871907035	5.44851361955246e-41	NO2	NO2.57_3	2
YKR100C_S260	YKR100C	SKG1	S260	S	260	0.999972820281982	17.162632882613	5.44851361955246e-41	NO2	NO2.57_3	1
YKR100C_S257	YKR100C	SKG1	S257	S	257	0.99999874830246	17.236627432027724	5.44851361955246e-41	NO2	NO2.57_3	2
YKR100C_T273	YKR100C	SKG1	T273	T	273	1	15.4403312999942	5.44851361955246e-41	NO2	NO2.57_3	2
YKR100C_S276	YKR100C	SKG1	S276	S	276	1	15.932780425791991	5.44851361955246e-41	NO2	NO2.57_3	3
YKR100C_S280	YKR100C	SKG1	S280	S	280	1	13.828555672761462	5.44851361955246e-41	NO2	NO2.57_3	1
YKR100C_S215	YKR100C	SKG1	S215	S	215	0.99263995885849	13.624138214117735	5.44851361955246e-41	NO2	NO2.57_3	1
YLL001W_S629	YLL001W	DNM1	S629	S	629	1	13.74354604156547	1.7443470769588098e-19	NO2	NO2.57_3	1
YLL003W_S939	YLL003W	SFI1	S939	S	939	1	13.162179622422206	2.94744822091433e-10	NO2	NO2.57_3	1
YLL013C_T89	YLL013C	PUF3	T89	T	89	1	20.191271499741735	2.2677900081305094e-76	NO2	NO2.57_3	6
YLL013C_S86	YLL013C	PUF3	S86	S	86	0.999999940395355	20.407913649546288	2.2677900081305094e-76	NO2	NO2.57_3	7
YLL013C_S120	YLL013C	PUF3	S120	S	120	0.799006044864655	15.1819213932575	2.2677900081305094e-76	NO2	NO2.57_3	1
YLL013C_S117	YLL013C	PUF3	S117	S	117	0.994813323020935	15.1819213932575	2.2677900081305094e-76	NO2	NO2.57_3	1
YLL013C_S178	YLL013C	PUF3	S178	S	178	0.967482447624207	11.490436133913798	2.2677900081305094e-76	NO2	NO2.57_3	1
YLL015W_S645	YLL015W	BPT1	S645	S	645	0.885545790195465	12.251841958807706	2.45587552686741e-19	NO2	NO2.57_3	1
YLL018C_T70	YLL018C	DPS1	T70	T	70	0.87563019990921	14.240648739145096	1.04900954715555e-51	NO2	NO2.57_3	1
YLL018C_S301	YLL018C	DPS1	S301	S	301	1	13.984776949614051	1.04900954715555e-51	NO2	NO2.57_3	2
YLL018C_Y297	YLL018C	DPS1	Y297	Y	297	1	13.017818247093436	1.04900954715555e-51	NO2	NO2.57_3	1
YLL018C_S2	YLL018C	DPS1	S2	S	2	1	18.774313202489843	1.04900954715555e-51	NO2	NO2.57_3	2
YLL018C_T230	YLL018C	DPS1	T230	T	230	0.993946611881256	11.475010893745784	1.04900954715555e-51	NO2	NO2.57_3	1
YLL021W_S961	YLL021W	SPA2	S961	S	961	1	18.592104149339814	1.7740751626904401e-65	NO2	NO2.57_3	5
YLL021W_S958	YLL021W	SPA2	S958	S	958	0.999996244907379	15.44013262379167	1.7740751626904401e-65	NO2	NO2.57_3	2
YLL021W_S599	YLL021W	SPA2	S599	S	599	1	16.725702888416887	1.7740751626904401e-65	NO2	NO2.57_3	1
YLL021W_T612	YLL021W	SPA2	T612	T	612	0.949682295322418	15.467571848811842	1.7740751626904401e-65	NO2	NO2.57_3	1
YLL021W_S883	YLL021W	SPA2	S883	S	883	0.999999701976776	17.313979135780226	1.7740751626904401e-65	NO2	NO2.57_3	3
YLL021W_S1006	YLL021W	SPA2	S1006	S	1006	1	17.978440053860094	1.7740751626904401e-65	NO2	NO2.57_3	5
YLL021W_T613	YLL021W	SPA2	T613	T	613	0.991845309734344	15.467571848811842	1.7740751626904401e-65	NO2	NO2.57_3	1
YLL021W_S1080	YLL021W	SPA2	S1080	S	1080	1	18.708738237413822	1.7740751626904401e-65	NO2	NO2.57_3	8
YLL021W_S1076	YLL021W	SPA2	S1076	S	1076	1	14.791176967149593	1.7740751626904401e-65	NO2	NO2.57_3	2
YLL021W_T552	YLL021W	SPA2	T552	T	552	1	19.032754214735387	1.7740751626904401e-65	NO2	NO2.57_3	2
YLL021W_Y542	YLL021W	SPA2	Y542	Y	542	0.999999523162842	19.068516267630887	1.7740751626904401e-65	NO2	NO2.57_3	3
YLL021W_T549	YLL021W	SPA2	T549	T	549	1	18.24192742891653	1.7740751626904401e-65	NO2	NO2.57_3	1
YLL021W_S979	YLL021W	SPA2	S979	S	979	1	17.63935632889696	1.7740751626904401e-65	NO2	NO2.57_3	3
YLL021W_S1056	YLL021W	SPA2	S1056	S	1056	1	15.521697837169858	1.7740751626904401e-65	NO2	NO2.57_3	1
YLL021W_S1053	YLL021W	SPA2	S1053	S	1053	0.990782022476196	15.521697837169858	1.7740751626904401e-65	NO2	NO2.57_3	1
YLL021W_T1060	YLL021W	SPA2	T1060	T	1060	0.954666912555695	10.948567761477811	1.7740751626904401e-65	NO2	NO2.57_3	1
YLL021W_S986	YLL021W	SPA2	S986	S	986	0.974617421627045	15.12871606413885	1.7740751626904401e-65	NO2	NO2.57_3	1
YLL021W_S1180	YLL021W	SPA2	S1180	S	1180	1	15.68665210440624	1.7740751626904401e-65	NO2	NO2.57_3	3
YLL021W_T1179	YLL021W	SPA2	T1179	T	1179	1	15.67701328812906	1.7740751626904401e-65	NO2	NO2.57_3	3
YLL021W_S1087	YLL021W	SPA2	S1087	S	1087	1	18.35737825392733	1.7740751626904401e-65	NO2	NO2.57_3	5
YLL021W_S910	YLL021W	SPA2	S910	S	910	0.999999642372131	15.76358703772749	1.7740751626904401e-65	NO2	NO2.57_3	2
YLL021W_S906	YLL021W	SPA2	S906	S	906	0.998297870159149	15.13511458627123	1.7740751626904401e-65	NO2	NO2.57_3	1
YLL021W_S904	YLL021W	SPA2	S904	S	904	0.989600598812103	15.13511458627123	1.7740751626904401e-65	NO2	NO2.57_3	1
YLL021W_S937	YLL021W	SPA2	S937	S	937	1	14.448448017932373	1.7740751626904401e-65	NO2	NO2.57_3	2
YLL021W_S933	YLL021W	SPA2	S933	S	933	1	15.369271325592488	1.7740751626904401e-65	NO2	NO2.57_3	4
YLL021W_S274	YLL021W	SPA2	S274	S	274	1	9.75168643438763	1.7740751626904401e-65	NO2	NO2.57_3	1
YLL021W_S254	YLL021W	SPA2	S254	S	254	0.885980069637299	10.296219090815349	1.7740751626904401e-65	NO2	NO2.57_3	1
YLL021W_S585	YLL021W	SPA2	S585	S	585	1	14.296270587614693	1.7740751626904401e-65	NO2	NO2.57_3	1
YLL021W_S575	YLL021W	SPA2	S575	S	575	1	14.296270587614693	1.7740751626904401e-65	NO2	NO2.57_3	1
YLL021W_Y1270	YLL021W	SPA2	Y1270	Y	1270	0.908830106258392	9.596006939761956	1.7740751626904401e-65	NO2	NO2.57_3	1
YLL023C_T275	YLL023C	POM33	T275	T	275	1	19.528523449154232	4.42973644972966e-88	NO2	NO2.57_3	2
YLL023C_S269	YLL023C	POM33	S269	S	269	1	19.573633472811242	4.42973644972966e-88	NO2	NO2.57_3	2
YLL024C_T634	YLL024C	SSA2	T634	T	634	0.999920725822449	14.227706177670772	7.423542874753239e-28	NO2	NO2.57_3	1
YLL024C_S495	YLL024C	SSA2	S495	S	495	0.98054450750351	14.109618163498666	7.423542874753239e-28	NO2	NO2.57_3	2
YLL024C_T492	YLL024C	SSA2	T492	T	492	0.98054450750351	12.443270829440696	7.423542874753239e-28	NO2	NO2.57_3	1
YLL026W_Y466	YLL026W	HSP104	Y466	Y	466	0.994510173797607	15.506697283455363	2.1536532809173398e-18	NO2	NO2.57_3	1
YLL028W_S91	YLL028W	TPO1	S91	S	91	1	15.663945310063614	7.01167623250439e-66	NO2	NO2.57_3	3
YLL028W_T89	YLL028W	TPO1	T89	T	89	1	15.663945310063614	7.01167623250439e-66	NO2	NO2.57_3	3
YLL028W_S76	YLL028W	TPO1	S76	S	76	1	16.60483744186857	7.01167623250439e-66	NO2	NO2.57_3	3
YLL028W_S72	YLL028W	TPO1	S72	S	72	1	16.60483744186857	7.01167623250439e-66	NO2	NO2.57_3	3
YLL028W_T69	YLL028W	TPO1	T69	T	69	0.997738182544708	16.28147205013689	7.01167623250439e-66	NO2	NO2.57_3	2
YLL028W_S20	YLL028W	TPO1	S20	S	20	1	14.983908228930744	7.01167623250439e-66	NO2	NO2.57_3	1
YLL028W_S19	YLL028W	TPO1	S19	S	19	1	14.983908228930744	7.01167623250439e-66	NO2	NO2.57_3	1
YLL028W_S17	YLL028W	TPO1	S17	S	17	1	14.983908228930744	7.01167623250439e-66	NO2	NO2.57_3	1
YLL028W_S8	YLL028W	TPO1	S8	S	8	0.999964416027069	14.551298735019463	7.01167623250439e-66	NO2	NO2.57_3	2
YLL028W_S5	YLL028W	TPO1	S5	S	5	0.993916869163513	14.551298735019463	7.01167623250439e-66	NO2	NO2.57_3	2
YLL028W_S2	YLL028W	TPO1	S2	S	2	0.90431934595108	13.75649887613503	7.01167623250439e-66	NO2	NO2.57_3	1
YLL029W_Y91	YLL029W	FRA1	Y91	Y	91	0.999195873737335	15.315443320080211	4.58316303472477e-60	NO2	NO2.57_3	2
YLL029W_S92	YLL029W	FRA1	S92	S	92	0.978339016437531	14.187825667724024	4.58316303472477e-60	NO2	NO2.57_3	1
YLL029W_S95	YLL029W	FRA1	S95	S	95	0.977724611759186	14.187825667724024	4.58316303472477e-60	NO2	NO2.57_3	1
YLL032C_S762	YLL032C	YLL032C	S762	S	762	1	18.31458303739025	1.12914404808405e-39	NO2	NO2.57_3	2
YLL038C_S155	YLL038C	ENT4	S155	S	155	0.906837344169617	17.375805165620545	3.65652112431895e-151	NO2	NO2.57_3	1
YLL038C_S241	YLL038C	ENT4	S241	S	241	0.756706118583679	13.384844090923776	3.65652112431895e-151	NO2	NO2.57_3	1
YLL038C_S163	YLL038C	ENT4	S163	S	163	0.987505912780762	14.931519517924984	3.65652112431895e-151	NO2	NO2.57_3	1
YLL038C_S182	YLL038C	ENT4	S182	S	182	1	14.39945439186215	3.65652112431895e-151	NO2	NO2.57_3	1
YLL038C_S213	YLL038C	ENT4	S213	S	213	0.999743461608887	11.940597442707103	3.65652112431895e-151	NO2	NO2.57_3	1
YLL040C_S1382	YLL040C	VPS13	S1382	S	1382	0.99970805644989	14.78005033599531	6.88653962866188e-42	NO2	NO2.57_3	1
YLL040C_T1379	YLL040C	VPS13	T1379	T	1379	0.997718453407288	15.127001573514775	6.88653962866188e-42	NO2	NO2.57_3	2
YLL040C_S1731	YLL040C	VPS13	S1731	S	1731	0.999997556209564	17.067554474906807	6.88653962866188e-42	NO2	NO2.57_3	2
YLL040C_S1727	YLL040C	VPS13	S1727	S	1727	0.97853022813797	16.287108526244886	6.88653962866188e-42	NO2	NO2.57_3	1
YLL040C_S1364	YLL040C	VPS13	S1364	S	1364	0.986954152584076	11.62023713509	6.88653962866188e-42	NO2	NO2.57_3	1
YLL043W_S185	YLL043W	FPS1	S185	S	185	0.999879002571106	14.607923979951062	9.20754144003013e-68	NO2	NO2.57_3	3
YLL043W_T184	YLL043W	FPS1	T184	T	184	0.991666078567505	12.29302146020746	9.20754144003013e-68	NO2	NO2.57_3	1
YLL043W_S175	YLL043W	FPS1	S175	S	175	1	15.305902151991669	9.20754144003013e-68	NO2	NO2.57_3	2
YLL043W_T168	YLL043W	FPS1	T168	T	168	1	15.305902151991669	9.20754144003013e-68	NO2	NO2.57_3	2
YLL043W_S172	YLL043W	FPS1	S172	S	172	1	15.305902151991669	9.20754144003013e-68	NO2	NO2.57_3	2
YLL043W_S212	YLL043W	FPS1	S212	S	212	1	12.982527540016756	9.20754144003013e-68	NO2	NO2.57_3	1
YLL043W_S209	YLL043W	FPS1	S209	S	209	1	12.982527540016756	9.20754144003013e-68	NO2	NO2.57_3	1
YLL043W_S150	YLL043W	FPS1	S150	S	150	0.981850504875183	10.311682793091194	9.20754144003013e-68	NO2	NO2.57_3	1
YLL043W_T147	YLL043W	FPS1	T147	T	147	0.960900783538818	10.311682793091194	9.20754144003013e-68	NO2	NO2.57_3	1
YLL048C_S944	YLL048C	YBT1	S944	S	944	0.999999701976776	16.662758148684222	1.32947372322493e-79	NO2	NO2.57_3	3
YLL048C_S940	YLL048C	YBT1	S940	S	940	0.984571814537048	15.575411503632598	1.32947372322493e-79	NO2	NO2.57_3	2
YLL048C_S952	YLL048C	YBT1	S952	S	952	0.984250545501709	15.558726660191567	1.32947372322493e-79	NO2	NO2.57_3	1
YLL048C_S955	YLL048C	YBT1	S955	S	955	0.997190594673157	16.847676893616928	1.32947372322493e-79	NO2	NO2.57_3	3
YLL048C_T954	YLL048C	YBT1	T954	T	954	0.837489485740662	15.469138405295128	1.32947372322493e-79	NO2	NO2.57_3	1
YLL048C_S1519	YLL048C	YBT1	S1519	S	1519	0.999999284744263	16.510359135280662	1.32947372322493e-79	NO2	NO2.57_3	2
YLL048C_S1516	YLL048C	YBT1	S1516	S	1516	0.920806527137756	16.29846293273473	1.32947372322493e-79	NO2	NO2.57_3	1
YLL050C_S4	YLL050C	COF1	S4	S	4	0.992136657238007	12.355534129703342	3.64387131889453e-13	NO2	NO2.57_3	1
YLL061W_S23	YLL061W	MMP1	S23	S	23	0.999994575977325	15.94790682553944	2.8788112321160097e-50	NO2	NO2.57_3	1
YLL061W_S20	YLL061W	MMP1	S20	S	20	0.935581982135773	15.94790682553944	2.8788112321160097e-50	NO2	NO2.57_3	1
YLR005W_S9	YLR005W	SSL1	S9	S	9	1	15.17038431967234	6.4991429745824e-4	NO2	NO2.57_3	1
YLR005W_S7	YLR005W	SSL1	S7	S	7	1	15.17038431967234	6.4991429745824e-4	NO2	NO2.57_3	1
YLR006C_S351	YLR006C	SSK1	S351	S	351	0.904304921627045	14.551314035862022	5.85907477784832e-50	NO2	NO2.57_3	2
YLR006C_S706	YLR006C	SSK1	S706	S	706	0.999827861785889	15.280529352004988	5.85907477784832e-50	NO2	NO2.57_3	2
YLR006C_S703	YLR006C	SSK1	S703	S	703	0.999939441680908	12.938228067395752	5.85907477784832e-50	NO2	NO2.57_3	1
YLR006C_S697	YLR006C	SSK1	S697	S	697	1	16.598338830371997	5.85907477784832e-50	NO2	NO2.57_3	1
YLR006C_T693	YLR006C	SSK1	T693	T	693	1	16.598338830371997	5.85907477784832e-50	NO2	NO2.57_3	1
YLR006C_S95	YLR006C	SSK1	S95	S	95	0.896348714828491	11.923529503259276	5.85907477784832e-50	NO2	NO2.57_3	1
YLR006C_S110	YLR006C	SSK1	S110	S	110	0.99995082616806	14.524389623461335	5.85907477784832e-50	NO2	NO2.57_3	1
YLR006C_S195	YLR006C	SSK1	S195	S	195	0.999911725521088	13.555587958018966	5.85907477784832e-50	NO2	NO2.57_3	1
YLR006C_S193	YLR006C	SSK1	S193	S	193	0.999911725521088	13.997460217834846	5.85907477784832e-50	NO2	NO2.57_3	2
YLR014C_S160	YLR014C	PPR1	S160	S	160	0.980560183525085	13.039532085110158	9.84995256228924e-6	NO2	NO2.57_3	1
YLR015W_S160	YLR015W	BRE2	S160	S	160	0.965102016925812	11.183391409018508	1.4188216813299e-4	NO2	NO2.57_3	1
YLR018C_S294	YLR018C	POM34	S294	S	294	1	15.536108437063966	2.01941462365694e-31	NO2	NO2.57_3	2
YLR018C_Y288	YLR018C	POM34	Y288	Y	288	0.935149610042572	10.331986917755849	2.01941462365694e-31	NO2	NO2.57_3	1
YLR018C_S292	YLR018C	POM34	S292	S	292	1	13.325133575526158	2.01941462365694e-31	NO2	NO2.57_3	1
YLR018C_T273	YLR018C	POM34	T273	T	273	0.999998152256012	16.261229274075088	2.01941462365694e-31	NO2	NO2.57_3	3
YLR018C_S270	YLR018C	POM34	S270	S	270	1	15.803393701987742	2.01941462365694e-31	NO2	NO2.57_3	1
YLR019W_S73	YLR019W	PSR2	S73	S	73	0.983894407749176	13.749123622266248	1.32102778413999e-11	NO2	NO2.57_3	1
YLR020C_S73	YLR020C	YEH2	S73	S	73	1	17.407943651077844	5.94223287596093e-59	NO2	NO2.57_3	1
YLR020C_S76	YLR020C	YEH2	S76	S	76	0.994948267936707	17.407943651077844	5.94223287596093e-59	NO2	NO2.57_3	1
YLR020C_T95	YLR020C	YEH2	T95	T	95	0.790426313877106	12.745942271785172	5.94223287596093e-59	NO2	NO2.57_3	1
YLR024C_S1222	YLR024C	UBR2	S1222	S	1222	0.806303739547729	14.147034765182909	5.48904325554755e-51	NO2	NO2.57_3	1
YLR032W_S2	YLR032W	RAD5	S2	S	2	1	14.056814754305782	1.54111452839395e-33	NO2	NO2.57_3	1
YLR032W_S146	YLR032W	RAD5	S146	S	146	0.986385107040405	14.43727153256914	1.54111452839395e-33	NO2	NO2.57_3	1
YLR032W_S130	YLR032W	RAD5	S130	S	130	0.971901178359985	14.43727153256914	1.54111452839395e-33	NO2	NO2.57_3	1
YLR044C_S223	YLR044C	PDC1	S223	S	223	1	14.802686898681657	4.09945985464658e-49	NO2	NO2.57_3	1
YLR044C_S251	YLR044C	PDC1	S251	S	251	1	13.252508596834598	4.09945985464658e-49	NO2	NO2.57_3	1
YLR044C_S2	YLR044C	PDC1	S2	S	2	0.92584353685379	12.325782376431524	4.09945985464658e-49	NO2	NO2.57_3	1
YLR044C_T353	YLR044C	PDC1	T353	T	353	0.99888801574707	13.576458518107833	4.09945985464658e-49	NO2	NO2.57_3	1
YLR044C_T231	YLR044C	PDC1	T231	T	231	1	14.701645971925172	4.09945985464658e-49	NO2	NO2.57_3	1
YLR045C_S812	YLR045C	STU2	S812	S	812	0.774805843830109	14.178566327460668	1.03300210771829e-39	NO2	NO2.57_3	1
YLR045C_S603	YLR045C	STU2	S603	S	603	1	16.043865724540105	1.03300210771829e-39	NO2	NO2.57_3	2
YLR045C_S602	YLR045C	STU2	S602	S	602	1	11.948635378701	1.03300210771829e-39	NO2	NO2.57_3	1
YLR045C_S2	YLR045C	STU2	S2	S	2	0.999996840953827	14.467632882212342	1.03300210771829e-39	NO2	NO2.57_3	1
YLR049C_S130	YLR049C	YLR049C	S130	S	130	1	12.754837390766868	3.3396238128832795e-19	NO2	NO2.57_3	2
YLR049C_S127	YLR049C	YLR049C	S127	S	127	1	12.754837390766868	3.3396238128832795e-19	NO2	NO2.57_3	2
YLR049C_S80	YLR049C	YLR049C	S80	S	80	0.998597681522369	16.163318523918996	3.3396238128832795e-19	NO2	NO2.57_3	1
YLR049C_S75	YLR049C	YLR049C	S75	S	75	0.904814958572388	16.163318523918996	3.3396238128832795e-19	NO2	NO2.57_3	1
YLR051C_S4	YLR051C	FCF2	S4	S	4	1	15.4584320275622	4.4527588293829e-4	NO2	NO2.57_3	3
YLR055C_S123	YLR055C	SPT8	S123	S	123	0.967161417007446	9.95657555611754	1.62877223450891e-15	NO2	NO2.57_3	1
YLR060W_T46	YLR060W	FRS1	T46	T	46	1	17.3660516259228	9.081618016086e-21	NO2	NO2.57_3	1
YLR061W_Y36	YLR061W	RPL22A	Y36	Y	36	1	19.800521160442717	1.0713336814418299e-18	NO2	NO2.57_3	1
YLR069C_S34	YLR069C	MEF1	S34	S	34	0.984975278377533	13.109491717748847	1.5113284422945899e-38	NO2	NO2.57_3	1
YLR071C_S61	YLR071C	RGR1	S61	S	61	1	14.70178135353382	3.03381813453748e-35	NO2	NO2.57_3	1
YLR071C_T57	YLR071C	RGR1	T57	T	57	0.958175599575043	14.70178135353382	3.03381813453748e-35	NO2	NO2.57_3	1
YLR071C_S124	YLR071C	RGR1	S124	S	124	1	10.502098387693072	3.03381813453748e-35	NO2	NO2.57_3	1
YLR071C_T117	YLR071C	RGR1	T117	T	117	1	10.502098387693072	3.03381813453748e-35	NO2	NO2.57_3	1
YLR071C_T113	YLR071C	RGR1	T113	T	113	1	10.502098387693072	3.03381813453748e-35	NO2	NO2.57_3	1
YLR071C_S7	YLR071C	RGR1	S7	S	7	0.999998807907104	17.697693243880273	3.03381813453748e-35	NO2	NO2.57_3	2
YLR072W_S58	YLR072W	LAM6	S58	S	58	1	11.855297873152214	1.97102716053971e-32	NO2	NO2.57_3	1
YLR072W_S594	YLR072W	LAM6	S594	S	594	0.998315334320068	13.710452560565042	1.97102716053971e-32	NO2	NO2.57_3	1
YLR072W_S597	YLR072W	LAM6	S597	S	597	0.999998569488525	13.710452560565042	1.97102716053971e-32	NO2	NO2.57_3	1
YLR072W_T343	YLR072W	LAM6	T343	T	343	0.98537689447403	12.751612667245778	1.97102716053971e-32	NO2	NO2.57_3	1
YLR073C_Y88	YLR073C	RFU1	Y88	Y	88	1	17.188728901235436	7.91532003392744e-59	NO2	NO2.57_3	2
YLR086W_S117	YLR086W	SMC4	S117	S	117	0.949818551540375	13.27772457254968	7.49559975577595e-48	NO2	NO2.57_3	1
YLR086W_S113	YLR086W	SMC4	S113	S	113	1	13.27772457254968	7.49559975577595e-48	NO2	NO2.57_3	1
YLR086W_S4	YLR086W	SMC4	S4	S	4	0.999993503093719	18.482654749396435	7.49559975577595e-48	NO2	NO2.57_3	3
YLR086W_S2	YLR086W	SMC4	S2	S	2	0.995858073234558	17.60684050542918	7.49559975577595e-48	NO2	NO2.57_3	2
YLR086W_T43	YLR086W	SMC4	T43	T	43	0.999999940395355	13.16101706324162	7.49559975577595e-48	NO2	NO2.57_3	1
YLR086W_S40	YLR086W	SMC4	S40	S	40	0.999999940395355	13.16101706324162	7.49559975577595e-48	NO2	NO2.57_3	1
YLR096W_S643	YLR096W	KIN2	S643	S	643	1	16.7962189323438	5.03239800820532e-53	NO2	NO2.57_3	3
YLR096W_S641	YLR096W	KIN2	S641	S	641	1	12.452747780622635	5.03239800820532e-53	NO2	NO2.57_3	1
YLR096W_S663	YLR096W	KIN2	S663	S	663	0.906038522720337	15.205367567419916	5.03239800820532e-53	NO2	NO2.57_3	1
YLR096W_S609	YLR096W	KIN2	S609	S	609	0.897731423377991	15.511368615507957	5.03239800820532e-53	NO2	NO2.57_3	1
YLR096W_S24	YLR096W	KIN2	S24	S	24	0.999999523162842	16.956326548149246	5.03239800820532e-53	NO2	NO2.57_3	3
YLR096W_S22	YLR096W	KIN2	S22	S	22	0.957149922847748	14.362797688399509	5.03239800820532e-53	NO2	NO2.57_3	2
YLR096W_S743	YLR096W	KIN2	S743	S	743	0.877849698066711	13.93072993234192	5.03239800820532e-53	NO2	NO2.57_3	1
YLR096W_S549	YLR096W	KIN2	S549	S	549	0.999995648860931	13.52522838277173	5.03239800820532e-53	NO2	NO2.57_3	1
YLR096W_S706	YLR096W	KIN2	S706	S	706	0.989230751991272	16.43046365019216	5.03239800820532e-53	NO2	NO2.57_3	1
YLR096W_T1031	YLR096W	KIN2	T1031	T	1031	0.989357590675354	12.39579321274809	5.03239800820532e-53	NO2	NO2.57_3	1
YLR096W_S151	YLR096W	KIN2	S151	S	151	1	11.579078890182236	5.03239800820532e-53	NO2	NO2.57_3	1
YLR096W_Y637	YLR096W	KIN2	Y637	Y	637	0.950224876403809	13.003298485977364	5.03239800820532e-53	NO2	NO2.57_3	1
YLR103C_T453	YLR103C	CDC45	T453	T	453	1	14.086298451346291	8.32969806741523e-29	NO2	NO2.57_3	1
YLR106C_S55	YLR106C	MDN1	S55	S	55	0.999861538410187	14.471772566113378	2.13910142550343e-47	NO2	NO2.57_3	1
YLR106C_T51	YLR106C	MDN1	T51	T	51	0.999889016151428	14.471772566113378	2.13910142550343e-47	NO2	NO2.57_3	1
YLR109W_S2	YLR109W	AHP1	S2	S	2	1	16.417123617788985	4.7842737781251495e-33	NO2	NO2.57_3	1
YLR113W_Y176	YLR113W	HOG1	Y176	Y	176	1	17.030121938358242	1.50361862237061e-73	NO2	NO2.57_3	2
YLR113W_T179	YLR113W	HOG1	T179	T	179	0.999981284141541	15.552446191698282	1.50361862237061e-73	NO2	NO2.57_3	1
YLR113W_S178	YLR113W	HOG1	S178	S	178	0.999986052513123	15.552446191698282	1.50361862237061e-73	NO2	NO2.57_3	1
YLR114C_S519	YLR114C	AVL9	S519	S	519	0.963132500648499	13.375325611441683	1.92362664493352e-10	NO2	NO2.57_3	2
YLR114C_S524	YLR114C	AVL9	S524	S	524	0.773747146129608	10.311628900152474	1.92362664493352e-10	NO2	NO2.57_3	1
YLR116W_S93	YLR116W	MSL5	S93	S	93	1	17.148516536731186	9.844678398720419e-55	NO2	NO2.57_3	3
YLR116W_S95	YLR116W	MSL5	S95	S	95	1	18.469274531418	9.844678398720419e-55	NO2	NO2.57_3	5
YLR116W_S378	YLR116W	MSL5	S378	S	378	0.999993503093719	17.38686233943618	9.844678398720419e-55	NO2	NO2.57_3	2
YLR116W_S376	YLR116W	MSL5	S376	S	376	0.999804735183716	17.38686233943618	9.844678398720419e-55	NO2	NO2.57_3	2
YLR116W_S418	YLR116W	MSL5	S418	S	418	0.92156183719635	11.507803326732931	9.844678398720419e-55	NO2	NO2.57_3	1
YLR130C_Y202	YLR130C	ZRT2	Y202	Y	202	0.999365329742432	12.98806423164488	7.35312089267718e-37	NO2	NO2.57_3	1
YLR130C_S170	YLR130C	ZRT2	S170	S	170	0.999999940395355	15.649334310346028	7.35312089267718e-37	NO2	NO2.57_3	4
YLR130C_S162	YLR130C	ZRT2	S162	S	162	0.999999821186066	15.453153332529665	7.35312089267718e-37	NO2	NO2.57_3	3
YLR130C_Y169	YLR130C	ZRT2	Y169	Y	169	0.999965786933899	12.673846364716733	7.35312089267718e-37	NO2	NO2.57_3	1
YLR131C_S80	YLR131C	ACE2	S80	S	80	1	17.059637306559715	3.282515703168009e-87	NO2	NO2.57_3	1
YLR131C_S392	YLR131C	ACE2	S392	S	392	1	18.91071251439076	3.282515703168009e-87	NO2	NO2.57_3	5
YLR131C_S385	YLR131C	ACE2	S385	S	385	1	18.696897107535698	3.282515703168009e-87	NO2	NO2.57_3	3
YLR131C_S390	YLR131C	ACE2	S390	S	390	1	13.944036851389551	3.282515703168009e-87	NO2	NO2.57_3	1
YLR131C_S253	YLR131C	ACE2	S253	S	253	1	19.157382802103204	3.282515703168009e-87	NO2	NO2.57_3	7
YLR131C_S249	YLR131C	ACE2	S249	S	249	1	19.157382802103204	3.282515703168009e-87	NO2	NO2.57_3	7
YLR131C_S247	YLR131C	ACE2	S247	S	247	0.926141798496246	15.605282494695189	3.282515703168009e-87	NO2	NO2.57_3	2
YLR131C_S714	YLR131C	ACE2	S714	S	714	0.999999105930328	18.25914882713596	3.282515703168009e-87	NO2	NO2.57_3	2
YLR131C_S709	YLR131C	ACE2	S709	S	709	1	18.330735762639144	3.282515703168009e-87	NO2	NO2.57_3	3
YLR131C_T713	YLR131C	ACE2	T713	T	713	0.837062776088715	13.962164575281166	3.282515703168009e-87	NO2	NO2.57_3	1
YLR131C_S303	YLR131C	ACE2	S303	S	303	0.999923646450043	16.75268827648488	3.282515703168009e-87	NO2	NO2.57_3	5
YLR131C_S299	YLR131C	ACE2	S299	S	299	0.997499585151672	15.237040050195317	3.282515703168009e-87	NO2	NO2.57_3	2
YLR131C_T486	YLR131C	ACE2	T486	T	486	0.999623715877533	19.40640555378166	3.282515703168009e-87	NO2	NO2.57_3	2
YLR131C_S482	YLR131C	ACE2	S482	S	482	0.977014482021332	19.40640555378166	3.282515703168009e-87	NO2	NO2.57_3	2
YLR131C_T259	YLR131C	ACE2	T259	T	259	1	18.02192622604029	3.282515703168009e-87	NO2	NO2.57_3	5
YLR131C_S428	YLR131C	ACE2	S428	S	428	0.999998390674591	16.327702138613855	3.282515703168009e-87	NO2	NO2.57_3	1
YLR131C_T422	YLR131C	ACE2	T422	T	422	0.999892234802246	13.864777446944451	3.282515703168009e-87	NO2	NO2.57_3	1
YLR131C_S88	YLR131C	ACE2	S88	S	88	0.910839080810547	13.31413213593964	3.282515703168009e-87	NO2	NO2.57_3	1
YLR131C_S139	YLR131C	ACE2	S139	S	139	0.839433014392853	11.287651852790049	3.282515703168009e-87	NO2	NO2.57_3	1
YLR131C_S137	YLR131C	ACE2	S137	S	137	0.986540079116821	12.25510008883474	3.282515703168009e-87	NO2	NO2.57_3	2
YLR131C_S140	YLR131C	ACE2	S140	S	140	0.862437427043915	11.221796866209822	3.282515703168009e-87	NO2	NO2.57_3	1
YLR131C_S399	YLR131C	ACE2	S399	S	399	0.798805117607117	12.68495986551345	3.282515703168009e-87	NO2	NO2.57_3	1
YLR133W_S14	YLR133W	CKI1	S14	S	14	0.999965846538544	16.61441997239323	1.04450394517457e-59	NO2	NO2.57_3	1
YLR134W_Y344	YLR134W	PDC5	Y344	Y	344	1	14.684693750502488	1.4247831536317e-6	NO2	NO2.57_3	1
YLR138W_S768	YLR138W	NHA1	S768	S	768	0.999419510364532	16.579307887441608	1.6828565384646196e-40	NO2	NO2.57_3	1
YLR138W_T765	YLR138W	NHA1	T765	T	765	1	16.579307887441608	1.6828565384646196e-40	NO2	NO2.57_3	1
YLR138W_T876	YLR138W	NHA1	T876	T	876	1	14.078843392769356	1.6828565384646196e-40	NO2	NO2.57_3	1
YLR138W_S492	YLR138W	NHA1	S492	S	492	1	12.786883538785908	1.6828565384646196e-40	NO2	NO2.57_3	3
YLR138W_T490	YLR138W	NHA1	T490	T	490	1	11.024739048110648	1.6828565384646196e-40	NO2	NO2.57_3	2
YLR138W_T487	YLR138W	NHA1	T487	T	487	1	9.274286298028535	1.6828565384646196e-40	NO2	NO2.57_3	1
YLR138W_S566	YLR138W	NHA1	S566	S	566	0.863434433937073	11.92106298824705	1.6828565384646196e-40	NO2	NO2.57_3	1
YLR138W_S565	YLR138W	NHA1	S565	S	565	0.831472456455231	11.92106298824705	1.6828565384646196e-40	NO2	NO2.57_3	1
YLR138W_S774	YLR138W	NHA1	S774	S	774	1	10.92634619689517	1.6828565384646196e-40	NO2	NO2.57_3	1
YLR138W_S472	YLR138W	NHA1	S472	S	472	1	15.06367412230613	1.6828565384646196e-40	NO2	NO2.57_3	1
YLR138W_S481	YLR138W	NHA1	S481	S	481	1	15.06367412230613	1.6828565384646196e-40	NO2	NO2.57_3	1
YLR138W_S479	YLR138W	NHA1	S479	S	479	1	15.06367412230613	1.6828565384646196e-40	NO2	NO2.57_3	1
YLR149C_S89	YLR149C	YLR149C	S89	S	89	0.998933076858521	13.336886869534696	0.00104031099908901	NO2	NO2.57_3	1
YLR150W_S73	YLR150W	STM1	S73	S	73	0.999963700771332	14.701093470871516	1.03008290837951e-34	NO2	NO2.57_3	3
YLR150W_S254	YLR150W	STM1	S254	S	254	0.963530838489532	11.256412651476056	1.03008290837951e-34	NO2	NO2.57_3	1
YLR152C_S270	YLR152C	YLR152C	S270	S	270	0.997561395168304	14.927513749782364	4.4473083365745705e-59	NO2	NO2.57_3	1
YLR152C_S273	YLR152C	YLR152C	S273	S	273	0.997857868671417	14.927513749782364	4.4473083365745705e-59	NO2	NO2.57_3	1
YLR172C_S298	YLR172C	DPH5	S298	S	298	0.99533885717392	17.111812677125734	2.9888978569718096e-48	NO2	NO2.57_3	1
YLR172C_S228	YLR172C	DPH5	S228	S	228	0.7513068318367	10.1735739491662	2.9888978569718096e-48	NO2	NO2.57_3	1
YLR175W_S399	YLR175W	CBF5	S399	S	399	0.904922187328339	14.313683829991929	4.60563575438322e-32	NO2	NO2.57_3	1
YLR175W_T402	YLR175W	CBF5	T402	T	402	0.799165606498718	14.313683829991929	4.60563575438322e-32	NO2	NO2.57_3	1
YLR175W_S397	YLR175W	CBF5	S397	S	397	0.806641399860382	14.313683829991929	4.60563575438322e-32	NO2	NO2.57_3	1
YLR176C_S173	YLR176C	RFX1	S173	S	173	0.787114858627319	11.701389269625045	1.73350270103357e-6	NO2	NO2.57_3	1
YLR177W_S86	YLR177W	YLR177W	S86	S	86	1	12.316606154245289	1.12624680569063e-8	NO2	NO2.57_3	1
YLR177W_S84	YLR177W	YLR177W	S84	S	84	1	12.316606154245289	1.12624680569063e-8	NO2	NO2.57_3	1
YLR181C_S67	YLR181C	VTA1	S67	S	67	0.999690651893616	13.39968644032476	5.6674754121329e-4	NO2	NO2.57_3	1
YLR182W_S133	YLR182W	SWI6	S133	S	133	0.894054591655731	15.714157854992427	8.24369960594701e-32	NO2	NO2.57_3	1
YLR182W_S602	YLR182W	SWI6	S602	S	602	1	16.7009532203054	8.24369960594701e-32	NO2	NO2.57_3	1
YLR182W_S160	YLR182W	SWI6	S160	S	160	1	15.889375413535038	8.24369960594701e-32	NO2	NO2.57_3	1
YLR182W_T179	YLR182W	SWI6	T179	T	179	0.934350788593292	11.162173881188684	8.24369960594701e-32	NO2	NO2.57_3	1
YLR182W_S178	YLR182W	SWI6	S178	S	178	0.962695181369781	11.162173881188684	8.24369960594701e-32	NO2	NO2.57_3	1
YLR182W_S170	YLR182W	SWI6	S170	S	170	0.999866664409637	13.39237475988105	8.24369960594701e-32	NO2	NO2.57_3	1
YLR182W_T169	YLR182W	SWI6	T169	T	169	0.999830603599548	13.39237475988105	8.24369960594701e-32	NO2	NO2.57_3	1
YLR182W_S130	YLR182W	SWI6	S130	S	130	0.784156382083893	11.195437004987864	8.24369960594701e-32	NO2	NO2.57_3	1
YLR182W_S149	YLR182W	SWI6	S149	S	149	1	11.92096865214108	8.24369960594701e-32	NO2	NO2.57_3	1
YLR187W_T599	YLR187W	SKG3	T599	T	599	0.911404073238373	12.99882783092426	3.5781751369593498e-50	NO2	NO2.57_3	1
YLR187W_S10	YLR187W	SKG3	S10	S	10	1	15.906203852997724	3.5781751369593498e-50	NO2	NO2.57_3	2
YLR187W_S6	YLR187W	SKG3	S6	S	6	1	13.488774237294612	3.5781751369593498e-50	NO2	NO2.57_3	1
YLR187W_S623	YLR187W	SKG3	S623	S	623	0.830340504646301	14.511691846399389	3.5781751369593498e-50	NO2	NO2.57_3	1
YLR187W_S632	YLR187W	SKG3	S632	S	632	0.999968111515045	13.22267725097324	3.5781751369593498e-50	NO2	NO2.57_3	1
YLR187W_S633	YLR187W	SKG3	S633	S	633	0.999975085258484	13.576458687056109	3.5781751369593498e-50	NO2	NO2.57_3	2
YLR187W_S31	YLR187W	SKG3	S31	S	31	0.998818755149841	17.245832882061094	3.5781751369593498e-50	NO2	NO2.57_3	2
YLR187W_S27	YLR187W	SKG3	S27	S	27	0.883559167385101	17.102901923966705	3.5781751369593498e-50	NO2	NO2.57_3	1
YLR187W_S30	YLR187W	SKG3	S30	S	30	0.92351770401001	13.839581196721127	3.5781751369593498e-50	NO2	NO2.57_3	1
YLR187W_S660	YLR187W	SKG3	S660	S	660	0.871230602264404	14.741208373193198	3.5781751369593498e-50	NO2	NO2.57_3	2
YLR187W_S663	YLR187W	SKG3	S663	S	663	0.994600653648376	14.741208373193198	3.5781751369593498e-50	NO2	NO2.57_3	2
YLR187W_Y656	YLR187W	SKG3	Y656	Y	656	0.954194605350494	10.708220212227422	3.5781751369593498e-50	NO2	NO2.57_3	1
YLR187W_S571	YLR187W	SKG3	S571	S	571	0.897681772708893	11.987113098969258	3.5781751369593498e-50	NO2	NO2.57_3	1
YLR187W_S568	YLR187W	SKG3	S568	S	568	0.89708811044693	11.987113098969258	3.5781751369593498e-50	NO2	NO2.57_3	1
YLR187W_S701	YLR187W	SKG3	S701	S	701	1	12.596907367649996	3.5781751369593498e-50	NO2	NO2.57_3	2
YLR187W_S694	YLR187W	SKG3	S694	S	694	1	12.259918773892757	3.5781751369593498e-50	NO2	NO2.57_3	1
YLR187W_S709	YLR187W	SKG3	S709	S	709	1	10.333696752786068	3.5781751369593498e-50	NO2	NO2.57_3	1
YLR190W_S16	YLR190W	MMR1	S16	S	16	0.999994695186615	16.581041219020026	4.32166267782572e-50	NO2	NO2.57_3	2
YLR190W_T12	YLR190W	MMR1	T12	T	12	0.999999165534973	16.581041219020026	4.32166267782572e-50	NO2	NO2.57_3	2
YLR190W_S37	YLR190W	MMR1	S37	S	37	0.947294890880585	13.317669510932625	4.32166267782572e-50	NO2	NO2.57_3	1
YLR190W_T93	YLR190W	MMR1	T93	T	93	0.95943957567215	10.057391812134016	4.32166267782572e-50	NO2	NO2.57_3	1
YLR190W_S83	YLR190W	MMR1	S83	S	83	0.95943957567215	10.057391812134016	4.32166267782572e-50	NO2	NO2.57_3	1
YLR196W_S52	YLR196W	PWP1	S52	S	52	1	19.642439693612655	6.6497689858341595e-97	NO2	NO2.57_3	2
YLR196W_T44	YLR196W	PWP1	T44	T	44	0.999990820884705	13.018036090606993	6.6497689858341595e-97	NO2	NO2.57_3	1
YLR206W_T479	YLR206W	ENT2	T479	T	479	0.994817972183228	16.93501829745248	4.37988666554699e-55	NO2	NO2.57_3	3
YLR206W_T470	YLR206W	ENT2	T470	T	470	0.994583785533905	13.903997408812591	4.37988666554699e-55	NO2	NO2.57_3	1
YLR206W_S476	YLR206W	ENT2	S476	S	476	0.998962044715881	15.97177246341004	4.37988666554699e-55	NO2	NO2.57_3	2
YLR206W_T472	YLR206W	ENT2	T472	T	472	0.934439897537231	14.149918905878264	4.37988666554699e-55	NO2	NO2.57_3	1
YLR206W_S167	YLR206W	ENT2	S167	S	167	1	18.115590039267744	4.37988666554699e-55	NO2	NO2.57_3	4
YLR206W_T165	YLR206W	ENT2	T165	T	165	1	16.986345611778763	4.37988666554699e-55	NO2	NO2.57_3	2
YLR206W_S173	YLR206W	ENT2	S173	S	173	0.975520372390747	16.327858306961893	4.37988666554699e-55	NO2	NO2.57_3	1
YLR206W_T468	YLR206W	ENT2	T468	T	468	0.999999821186066	16.28039784575297	4.37988666554699e-55	NO2	NO2.57_3	3
YLR206W_T190	YLR206W	ENT2	T190	T	190	1	10.079700192106984	4.37988666554699e-55	NO2	NO2.57_3	1
YLR206W_S187	YLR206W	ENT2	S187	S	187	1	10.079700192106984	4.37988666554699e-55	NO2	NO2.57_3	1
YLR219W_S83	YLR219W	MSC3	S83	S	83	0.999982893466949	18.092232143361784	1.06404226606817e-79	NO2	NO2.57_3	1
YLR219W_S80	YLR219W	MSC3	S80	S	80	0.987548589706421	18.14035840948736	1.06404226606817e-79	NO2	NO2.57_3	2
YLR219W_S155	YLR219W	MSC3	S155	S	155	0.999999940395355	18.838816972464265	1.06404226606817e-79	NO2	NO2.57_3	3
YLR219W_S151	YLR219W	MSC3	S151	S	151	1	18.819389305952352	1.06404226606817e-79	NO2	NO2.57_3	2
YLR219W_S46	YLR219W	MSC3	S46	S	46	0.993681371212006	15.0097743622352	1.06404226606817e-79	NO2	NO2.57_3	2
YLR219W_S43	YLR219W	MSC3	S43	S	43	0.955163478851318	14.20549724488291	1.06404226606817e-79	NO2	NO2.57_3	1
YLR219W_T50	YLR219W	MSC3	T50	T	50	0.80124032497406	13.7832679606475	1.06404226606817e-79	NO2	NO2.57_3	1
YLR219W_S392	YLR219W	MSC3	S392	S	392	0.99893718957901	13.651216743459834	1.06404226606817e-79	NO2	NO2.57_3	1
YLR219W_S648	YLR219W	MSC3	S648	S	648	1	13.03661523413615	1.06404226606817e-79	NO2	NO2.57_3	1
YLR219W_S105	YLR219W	MSC3	S105	S	105	0.999981284141541	14.769614151897398	1.06404226606817e-79	NO2	NO2.57_3	1
YLR219W_S102	YLR219W	MSC3	S102	S	102	0.999981284141541	14.769614151897398	1.06404226606817e-79	NO2	NO2.57_3	1
YLR219W_S57	YLR219W	MSC3	S57	S	57	0.998746275901794	17.14086747549165	1.06404226606817e-79	NO2	NO2.57_3	4
YLR219W_S64	YLR219W	MSC3	S64	S	64	1	15.825452945522231	1.06404226606817e-79	NO2	NO2.57_3	2
YLR219W_S60	YLR219W	MSC3	S60	S	60	0.999999582767487	15.670733405971086	1.06404226606817e-79	NO2	NO2.57_3	2
YLR219W_S363	YLR219W	MSC3	S363	S	363	0.933360755443573	14.135459232999754	1.06404226606817e-79	NO2	NO2.57_3	1
YLR219W_S127	YLR219W	MSC3	S127	S	127	0.999369859695435	13.799846232438943	1.06404226606817e-79	NO2	NO2.57_3	2
YLR219W_S74	YLR219W	MSC3	S74	S	74	0.999679386615753	11.194874426438789	1.06404226606817e-79	NO2	NO2.57_3	1
YLR219W_S108	YLR219W	MSC3	S108	S	108	0.918607413768768	11.745952186415892	1.06404226606817e-79	NO2	NO2.57_3	1
YLR220W_S49	YLR220W	CCC1	S49	S	49	0.983028471469879	17.421517051733733	1.6899343352000198e-60	NO2	NO2.57_3	2
YLR220W_S52	YLR220W	CCC1	S52	S	52	0.910419344902039	17.421517051733733	1.6899343352000198e-60	NO2	NO2.57_3	2
YLR220W_S83	YLR220W	CCC1	S83	S	83	1	17.73592379965503	1.6899343352000198e-60	NO2	NO2.57_3	1
YLR220W_S71	YLR220W	CCC1	S71	S	71	1	17.435880434981396	1.6899343352000198e-60	NO2	NO2.57_3	2
YLR220W_S68	YLR220W	CCC1	S68	S	68	1	17.435880434981396	1.6899343352000198e-60	NO2	NO2.57_3	2
YLR221C_S2	YLR221C	RSA3	S2	S	2	1	14.287824179977513	2.21696157807793e-35	NO2	NO2.57_3	2
YLR221C_S7	YLR221C	RSA3	S7	S	7	1	16.315158236134636	2.21696157807793e-35	NO2	NO2.57_3	4
YLR223C_T757	YLR223C	IFH1	T757	T	757	1	12.071550049618375	1.58761825331735e-27	NO2	NO2.57_3	1
YLR223C_S1041	YLR223C	IFH1	S1041	S	1041	1	12.058072821139625	1.58761825331735e-27	NO2	NO2.57_3	1
YLR244C_S15	YLR244C	MAP1	S15	S	15	0.765126883983612	11.885376619789517	0.00229403535672876	NO2	NO2.57_3	1
YLR248W_S46	YLR248W	RCK2	S46	S	46	0.99999988079071	19.792691422294727	1.30889503691054e-53	NO2	NO2.57_3	7
YLR248W_S50	YLR248W	RCK2	S50	S	50	1	17.84902943986305	1.30889503691054e-53	NO2	NO2.57_3	2
YLR248W_S187	YLR248W	RCK2	S187	S	187	0.996706962585449	15.986748666560958	1.30889503691054e-53	NO2	NO2.57_3	2
YLR248W_S41	YLR248W	RCK2	S41	S	41	0.878560423851013	10.694754650088178	1.30889503691054e-53	NO2	NO2.57_3	1
YLR248W_S186	YLR248W	RCK2	S186	S	186	0.979719161987305	14.880852118978172	1.30889503691054e-53	NO2	NO2.57_3	1
YLR249W_S1040	YLR249W	YEF3	S1040	S	1040	1	24.497975005245888	3.7663826714508697e-250	NO2	NO2.57_3	6
YLR249W_S1039	YLR249W	YEF3	S1039	S	1039	1	24.497975005245888	3.7663826714508697e-250	NO2	NO2.57_3	6
YLR249W_Y1037	YLR249W	YEF3	Y1037	Y	1037	1	16.314326047925434	3.7663826714508697e-250	NO2	NO2.57_3	2
YLR249W_S1015	YLR249W	YEF3	S1015	S	1015	0.976348519325256	15.72672156101195	3.7663826714508697e-250	NO2	NO2.57_3	1
YLR249W_S2	YLR249W	YEF3	S2	S	2	1	14.33437588372775	3.7663826714508697e-250	NO2	NO2.57_3	1
YLR249W_T972	YLR249W	YEF3	T972	T	972	0.947233021259308	13.406396524778495	3.7663826714508697e-250	NO2	NO2.57_3	2
YLR256W-A_S7	YLR256W-A	TY1A-LR4	S7	S	7	1	18.052145740028497	4.314129703999658e-107	NO2	NO2.57_3	7
YLR256W-A_S13	YLR256W-A	TY1A-LR4	S13	S	13	1	20.81806354435409	4.314129703999658e-107	NO2	NO2.57_3	9
YLR256W-A_S16	YLR256W-A	TY1A-LR4	S16	S	16	1	15.10940099222471	4.314129703999658e-107	NO2	NO2.57_3	2
YLR256W-A_S3	YLR256W-A	TY1A-LR4	S3	S	3	1	17.491829470302267	4.314129703999658e-107	NO2	NO2.57_3	4
YLR257W_S139	YLR257W	YLR257W	S139	S	139	0.991656064987183	12.683901697409672	3.98015523949339e-73	NO2	NO2.57_3	1
YLR257W_S242	YLR257W	YLR257W	S242	S	242	1	17.973284875248098	3.98015523949339e-73	NO2	NO2.57_3	5
YLR257W_S238	YLR257W	YLR257W	S238	S	238	0.999999821186066	17.977178900304235	3.98015523949339e-73	NO2	NO2.57_3	5
YLR257W_S240	YLR257W	YLR257W	S240	S	240	1	18.030223216426485	3.98015523949339e-73	NO2	NO2.57_3	5
YLR257W_S252	YLR257W	YLR257W	S252	S	252	1	17.789538786747144	3.98015523949339e-73	NO2	NO2.57_3	2
YLR257W_S197	YLR257W	YLR257W	S197	S	197	0.999948561191559	15.7087639796474	3.98015523949339e-73	NO2	NO2.57_3	2
YLR257W_Y198	YLR257W	YLR257W	Y198	Y	198	0.999209642410278	12.034531982815237	3.98015523949339e-73	NO2	NO2.57_3	1
YLR257W_S200	YLR257W	YLR257W	S200	S	200	0.965785443782806	12.034531982815237	3.98015523949339e-73	NO2	NO2.57_3	1
YLR257W_T208	YLR257W	YLR257W	T208	T	208	0.994299650192261	17.500414082639434	3.98015523949339e-73	NO2	NO2.57_3	1
YLR257W_S121	YLR257W	YLR257W	S121	S	121	0.999660015106201	16.34472138465052	3.98015523949339e-73	NO2	NO2.57_3	3
YLR257W_S213	YLR257W	YLR257W	S213	S	213	0.994011700153351	17.500414082639434	3.98015523949339e-73	NO2	NO2.57_3	1
YLR257W_S270	YLR257W	YLR257W	S270	S	270	0.9208984375	9.40022172829114	3.98015523949339e-73	NO2	NO2.57_3	1
YLR258W_S655	YLR258W	GSY2	S655	S	655	1	21.834107796180295	2.3537987126535494e-159	NO2	NO2.57_3	5
YLR258W_S651	YLR258W	GSY2	S651	S	651	1	21.82549175660932	2.3537987126535494e-159	NO2	NO2.57_3	4
YLR260W_S536	YLR260W	LCB5	S536	S	536	1	10.489120339468409	1.19641111052424e-6	NO2	NO2.57_3	1
YLR260W_S535	YLR260W	LCB5	S535	S	535	1	10.489120339468409	1.19641111052424e-6	NO2	NO2.57_3	1
YLR260W_T62	YLR260W	LCB5	T62	T	62	0.820878982543945	13.79634441870806	1.19641111052424e-6	NO2	NO2.57_3	1
YLR260W_S163	YLR260W	LCB5	S163	S	163	0.905145227909088	12.79725861643774	1.19641111052424e-6	NO2	NO2.57_3	1
YLR260W_S160	YLR260W	LCB5	S160	S	160	0.95914626121521	12.79725861643774	1.19641111052424e-6	NO2	NO2.57_3	1
YLR264W_T5	YLR264W	RPS28B	T5	T	5	0.993407130241394	14.154512540458844	3.27368071973155e-31	NO2	NO2.57_3	1
YLR265C_T314	YLR265C	NEJ1	T314	T	314	0.98667985200882	12.896763052857905	1.1875047940409e-4	NO2	NO2.57_3	1
YLR265C_S311	YLR265C	NEJ1	S311	S	311	0.959568023681641	14.187283234794728	1.1875047940409e-4	NO2	NO2.57_3	2
YLR265C_S309	YLR265C	NEJ1	S309	S	309	0.991661667823792	13.428992709628892	1.1875047940409e-4	NO2	NO2.57_3	1
YLR270W_S2	YLR270W	DCS1	S2	S	2	0.984219789505005	12.12223684258873	4.77488277502681e-17	NO2	NO2.57_3	1
YLR272C_S503	YLR272C	YCS4	S503	S	503	0.990537822246552	13.259886267024752	4.48206104462783e-8	NO2	NO2.57_3	2
YLR272C_S499	YLR272C	YCS4	S499	S	499	0.999992370605469	14.465503933232872	4.48206104462783e-8	NO2	NO2.57_3	2
YLR272C_S495	YLR272C	YCS4	S495	S	495	0.999999046325684	14.465503933232872	4.48206104462783e-8	NO2	NO2.57_3	2
YLR272C_S833	YLR272C	YCS4	S833	S	833	1	13.605919772656172	4.48206104462783e-8	NO2	NO2.57_3	1
YLR272C_S830	YLR272C	YCS4	S830	S	830	1	13.605919772656172	4.48206104462783e-8	NO2	NO2.57_3	1
YLR275W_S2	YLR275W	SMD2	S2	S	2	1	15.282797813813882	7.93839951151189e-20	NO2	NO2.57_3	2
YLR275W_S3	YLR275W	SMD2	S3	S	3	1	16.112611094394122	7.93839951151189e-20	NO2	NO2.57_3	3
YLR276C_S368	YLR276C	DBP9	S368	S	368	0.99168586730957	13.26684787366141	0.00961790845853427	NO2	NO2.57_3	2
YLR278C_S1094	YLR278C	YLR278C	S1094	S	1094	0.999491512775421	15.866534040949736	1.2941307046262899e-16	NO2	NO2.57_3	2
YLR278C_S1143	YLR278C	YLR278C	S1143	S	1143	0.956364274024963	14.096397600377214	1.2941307046262899e-16	NO2	NO2.57_3	1
YLR293C_S2	YLR293C	GSP1	S2	S	2	1	17.18192772269637	9.79238150904198e-36	NO2	NO2.57_3	1
YLR305C_S473	YLR305C	STT4	S473	S	473	0.994209587574005	12.676638844379143	3.90486249372283e-19	NO2	NO2.57_3	1
YLR310C_S629	YLR310C	CDC25	S629	S	629	1	15.13958584013276	2.78462025569958e-35	NO2	NO2.57_3	2
YLR310C_S632	YLR310C	CDC25	S632	S	632	1	13.91000504251332	2.78462025569958e-35	NO2	NO2.57_3	1
YLR310C_T635	YLR310C	CDC25	T635	T	635	1	12.112809377401156	2.78462025569958e-35	NO2	NO2.57_3	1
YLR310C_T967	YLR310C	CDC25	T967	T	967	0.79825222492218	12.060741836373172	2.78462025569958e-35	NO2	NO2.57_3	1
YLR314C_S509	YLR314C	CDC3	S509	S	509	1	21.555687886657836	1.4555913427256998e-99	NO2	NO2.57_3	8
YLR314C_S503	YLR314C	CDC3	S503	S	503	1	21.501498258035262	1.4555913427256998e-99	NO2	NO2.57_3	4
YLR314C_S9	YLR314C	CDC3	S9	S	9	1	20.397087467644184	1.4555913427256998e-99	NO2	NO2.57_3	9
YLR314C_S2	YLR314C	CDC3	S2	S	2	1	20.077762069367683	1.4555913427256998e-99	NO2	NO2.57_3	6
YLR319C_S172	YLR319C	BUD6	S172	S	172	0.829813241958618	10.453344611865791	2.8799914738508597e-70	NO2	NO2.57_3	1
YLR319C_T169	YLR319C	BUD6	T169	T	169	0.999216139316559	13.647041801685038	2.8799914738508597e-70	NO2	NO2.57_3	2
YLR319C_S342	YLR319C	BUD6	S342	S	342	0.999999761581421	16.590709477563102	2.8799914738508597e-70	NO2	NO2.57_3	2
YLR319C_S233	YLR319C	BUD6	S233	S	233	0.99999988079071	15.71696849044781	2.8799914738508597e-70	NO2	NO2.57_3	1
YLR319C_S240	YLR319C	BUD6	S240	S	240	0.844949722290039	13.278746879127535	2.8799914738508597e-70	NO2	NO2.57_3	2
YLR319C_S327	YLR319C	BUD6	S327	S	327	0.999999940395355	15.483293584977314	2.8799914738508597e-70	NO2	NO2.57_3	4
YLR319C_T332	YLR319C	BUD6	T332	T	332	0.992608368396759	11.651794929451864	2.8799914738508597e-70	NO2	NO2.57_3	1
YLR319C_T12	YLR319C	BUD6	T12	T	12	1	16.16848779718953	2.8799914738508597e-70	NO2	NO2.57_3	2
YLR319C_Y10	YLR319C	BUD6	Y10	Y	10	1	16.16848779718953	2.8799914738508597e-70	NO2	NO2.57_3	2
YLR319C_T9	YLR319C	BUD6	T9	T	9	1	16.121248836806075	2.8799914738508597e-70	NO2	NO2.57_3	1
YLR319C_S319	YLR319C	BUD6	S319	S	319	0.99955952167511	11.45760065793541	2.8799914738508597e-70	NO2	NO2.57_3	1
YLR323C_S105	YLR323C	CWC24	S105	S	105	1	12.990548244141836	6.37903230233148e-20	NO2	NO2.57_3	1
YLR323C_S33	YLR323C	CWC24	S33	S	33	1	13.708383502740398	6.37903230233148e-20	NO2	NO2.57_3	1
YLR324W_S424	YLR324W	PEX30	S424	S	424	1	15.200344229466868	2.53901655530269e-21	NO2	NO2.57_3	2
YLR324W_S420	YLR324W	PEX30	S420	S	420	1	14.931907413962527	2.53901655530269e-21	NO2	NO2.57_3	1
YLR328W_S111	YLR328W	NMA1	S111	S	111	0.999937534332275	17.08947483749155	9.70922726931262e-40	NO2	NO2.57_3	2
YLR328W_S113	YLR328W	NMA1	S113	S	113	0.972612679004669	16.768925935987692	9.70922726931262e-40	NO2	NO2.57_3	1
YLR328W_T115	YLR328W	NMA1	T115	T	115	0.972612679004669	16.768925935987692	9.70922726931262e-40	NO2	NO2.57_3	1
YLR328W_T114	YLR328W	NMA1	T114	T	114	0.972612679004669	16.768925935987692	9.70922726931262e-40	NO2	NO2.57_3	1
YLR328W_Y109	YLR328W	NMA1	Y109	Y	109	0.972612679004669	16.768925935987692	9.70922726931262e-40	NO2	NO2.57_3	1
YLR330W_S590	YLR330W	CHS5	S590	S	590	1	16.125696586997023	4.001353383242668e-43	NO2	NO2.57_3	1
YLR330W_S365	YLR330W	CHS5	S365	S	365	0.80233895778656	12.102574986484315	4.001353383242668e-43	NO2	NO2.57_3	1
YLR330W_S312	YLR330W	CHS5	S312	S	312	0.961789608001709	11.210226269319596	4.001353383242668e-43	NO2	NO2.57_3	1
YLR332W_S372	YLR332W	MID2	S372	S	372	1	16.10361806517182	2.2503253757773098e-57	NO2	NO2.57_3	1
YLR332W_S355	YLR332W	MID2	S355	S	355	0.999996423721313	13.956396659014842	2.2503253757773098e-57	NO2	NO2.57_3	1
YLR332W_S352	YLR332W	MID2	S352	S	352	0.993702590465546	13.956396659014842	2.2503253757773098e-57	NO2	NO2.57_3	1
YLR332W_S344	YLR332W	MID2	S344	S	344	0.989589989185333	13.956396659014842	2.2503253757773098e-57	NO2	NO2.57_3	1
YLR335W_S20	YLR335W	NUP2	S20	S	20	1	21.69189583718823	8.215285132389089e-128	NO2	NO2.57_3	3
YLR335W_S17	YLR335W	NUP2	S17	S	17	1	21.49902767953388	8.215285132389089e-128	NO2	NO2.57_3	3
YLR335W_Y15	YLR335W	NUP2	Y15	Y	15	0.999999105930328	16.176500873373616	8.215285132389089e-128	NO2	NO2.57_3	2
YLR335W_S540	YLR335W	NUP2	S540	S	540	0.999975740909576	18.946228186711036	8.215285132389089e-128	NO2	NO2.57_3	1
YLR335W_S163	YLR335W	NUP2	S163	S	163	0.999947845935822	17.349150714184326	8.215285132389089e-128	NO2	NO2.57_3	4
YLR335W_S165	YLR335W	NUP2	S165	S	165	0.99999588727951	16.209524548379424	8.215285132389089e-128	NO2	NO2.57_3	2
YLR335W_S84	YLR335W	NUP2	S84	S	84	0.999987125396729	16.453843714016468	8.215285132389089e-128	NO2	NO2.57_3	2
YLR335W_S581	YLR335W	NUP2	S581	S	581	0.999861657619476	12.67206455895716	8.215285132389089e-128	NO2	NO2.57_3	1
YLR335W_S205	YLR335W	NUP2	S205	S	205	1	15.867398762999049	8.215285132389089e-128	NO2	NO2.57_3	2
YLR335W_S203	YLR335W	NUP2	S203	S	203	1	15.867398762999049	8.215285132389089e-128	NO2	NO2.57_3	2
YLR336C_S329	YLR336C	SGD1	S329	S	329	0.999876201152802	15.410737892502576	0.00584016678524169	NO2	NO2.57_3	1
YLR336C_S325	YLR336C	SGD1	S325	S	325	0.999988079071045	15.410737892502576	0.00584016678524169	NO2	NO2.57_3	1
YLR337C_S709	YLR337C	VRP1	S709	S	709	1	18.069760575503516	1.12767278557818e-46	NO2	NO2.57_3	4
YLR337C_S703	YLR337C	VRP1	S703	S	703	1	18.21168035759785	1.12767278557818e-46	NO2	NO2.57_3	5
YLR337C_T701	YLR337C	VRP1	T701	T	701	0.992324113845825	14.972741205790117	1.12767278557818e-46	NO2	NO2.57_3	2
YLR337C_S720	YLR337C	VRP1	S720	S	720	0.999762237071991	18.41982463687551	1.12767278557818e-46	NO2	NO2.57_3	6
YLR337C_T715	YLR337C	VRP1	T715	T	715	0.995077610015869	14.614933475095617	1.12767278557818e-46	NO2	NO2.57_3	1
YLR337C_S522	YLR337C	VRP1	S522	S	522	0.999999523162842	14.978565098571035	1.12767278557818e-46	NO2	NO2.57_3	2
YLR337C_S519	YLR337C	VRP1	S519	S	519	0.844263732433319	12.919437522548645	1.12767278557818e-46	NO2	NO2.57_3	1
YLR337C_T732	YLR337C	VRP1	T732	T	732	0.812971651554108	13.720495507623978	1.12767278557818e-46	NO2	NO2.57_3	1
YLR337C_S731	YLR337C	VRP1	S731	S	731	0.812971651554108	13.720495507623978	1.12767278557818e-46	NO2	NO2.57_3	1
YLR340W_S285	YLR340W	RPP0	S285	S	285	0.999995291233063	14.382742538183432	3.0102770183831595e-106	NO2	NO2.57_3	1
YLR340W_S302	YLR340W	RPP0	S302	S	302	0.999469995498657	14.382742538183432	3.0102770183831595e-106	NO2	NO2.57_3	1
YLR342W_T272	YLR342W	FKS1	T272	T	272	1	14.613588536511685	4.93111226251972e-9	NO2	NO2.57_3	2
YLR342W_T269	YLR342W	FKS1	T269	T	269	1	14.613588536511685	4.93111226251972e-9	NO2	NO2.57_3	2
YLR344W_S62	YLR344W	RPL26A	S62	S	62	1	12.445999485073932	1.7430905792006401e-15	NO2	NO2.57_3	1
YLR353W_S187	YLR353W	BUD8	S187	S	187	0.976292908191681	13.05884082458393	3.36366512081666e-15	NO2	NO2.57_3	1
YLR353W_S184	YLR353W	BUD8	S184	S	184	0.930782377719879	13.05884082458393	3.36366512081666e-15	NO2	NO2.57_3	1
YLR355C_S355	YLR355C	ILV5	S355	S	355	1	15.549285345248132	2.54918313430971e-41	NO2	NO2.57_3	1
YLR355C_S360	YLR355C	ILV5	S360	S	360	0.990605115890503	12.72191673431191	2.54918313430971e-41	NO2	NO2.57_3	1
YLR357W_S682	YLR357W	RSC2	S682	S	682	1	15.25971056997986	1.07453545506611e-28	NO2	NO2.57_3	1
YLR357W_S678	YLR357W	RSC2	S678	S	678	1	13.43939988485852	1.07453545506611e-28	NO2	NO2.57_3	1
YLR357W_Y657	YLR357W	RSC2	Y657	Y	657	0.997588813304901	13.314682903482442	1.07453545506611e-28	NO2	NO2.57_3	1
YLR363C_S217	YLR363C	NMD4	S217	S	217	0.99999988079071	15.03798207292378	7.15725054341808e-21	NO2	NO2.57_3	1
YLR371W_S223	YLR371W	ROM2	S223	S	223	0.999998450279236	14.516489547753755	3.37385104812348e-49	NO2	NO2.57_3	2
YLR371W_S76	YLR371W	ROM2	S76	S	76	1	15.833375872431011	3.37385104812348e-49	NO2	NO2.57_3	2
YLR371W_S390	YLR371W	ROM2	S390	S	390	0.885268270969391	13.567958914561954	3.37385104812348e-49	NO2	NO2.57_3	1
YLR371W_S207	YLR371W	ROM2	S207	S	207	0.929624319076538	13.635594674882718	3.37385104812348e-49	NO2	NO2.57_3	1
YLR371W_S375	YLR371W	ROM2	S375	S	375	0.989539563655853	13.60855662257508	3.37385104812348e-49	NO2	NO2.57_3	1
YLR371W_T374	YLR371W	ROM2	T374	T	374	0.93350750207901	13.60855662257508	3.37385104812348e-49	NO2	NO2.57_3	1
YLR371W_S291	YLR371W	ROM2	S291	S	291	0.977861344814301	12.17835962564226	3.37385104812348e-49	NO2	NO2.57_3	1
YLR371W_S171	YLR371W	ROM2	S171	S	171	0.985178768634796	9.67631869355789	3.37385104812348e-49	NO2	NO2.57_3	1
YLR373C_S690	YLR373C	VID22	S690	S	690	0.997332096099854	11.950474838968498	0.0038627040386692902	NO2	NO2.57_3	1
YLR375W_S105	YLR375W	STP3	S105	S	105	0.957175970077515	14.506133389137164	5.3766479810708304e-14	NO2	NO2.57_3	1
YLR375W_S284	YLR375W	STP3	S284	S	284	1	12.035701731744314	5.3766479810708304e-14	NO2	NO2.57_3	1
YLR375W_T129	YLR375W	STP3	T129	T	129	0.93834662437439	10.638637211716864	5.3766479810708304e-14	NO2	NO2.57_3	1
YLR375W_S128	YLR375W	STP3	S128	S	128	0.93834662437439	10.638637211716864	5.3766479810708304e-14	NO2	NO2.57_3	1
YLR375W_S121	YLR375W	STP3	S121	S	121	0.982283115386963	10.638637211716864	5.3766479810708304e-14	NO2	NO2.57_3	1
YLR375W_S120	YLR375W	STP3	S120	S	120	0.980779051780701	10.638637211716864	5.3766479810708304e-14	NO2	NO2.57_3	1
YLR380W_S2	YLR380W	CSR1	S2	S	2	0.927643537521362	10.898401142474736	6.19318480935635e-13	NO2	NO2.57_3	1
YLR382C_Y70	YLR382C	NAM2	Y70	Y	70	0.999601542949677	13.413901574556364	0.0011465310952777	NO2	NO2.57_3	1
YLR382C_S73	YLR382C	NAM2	S73	S	73	0.994128406047821	13.413901574556364	0.0011465310952777	NO2	NO2.57_3	1
YLR386W_Y804	YLR386W	VAC14	Y804	Y	804	0.970351874828339	10.56596116955614	5.33164295010213e-57	NO2	NO2.57_3	1
YLR389C_S446	YLR389C	STE23	S446	S	446	0.83556205034256	14.450205493211142	5.65852738338857e-7	NO2	NO2.57_3	1
YLR389C_T981	YLR389C	STE23	T981	T	981	1	10.588832293352436	5.65852738338857e-7	NO2	NO2.57_3	1
YLR398C_S209	YLR398C	SKI2	S209	S	209	1	11.74066267835164	1.27763977797023e-24	NO2	NO2.57_3	1
YLR398C_T34	YLR398C	SKI2	T34	T	34	0.931024730205536	12.78437026111578	1.27763977797023e-24	NO2	NO2.57_3	1
YLR399C_S615	YLR399C	BDF1	S615	S	615	1	20.702552662364827	3.0356946284001296e-95	NO2	NO2.57_3	4
YLR399C_S613	YLR399C	BDF1	S613	S	613	0.999999284744263	17.790249874222496	3.0356946284001296e-95	NO2	NO2.57_3	1
YLR399C_S612	YLR399C	BDF1	S612	S	612	0.999972105026245	16.17335301459488	3.0356946284001296e-95	NO2	NO2.57_3	2
YLR399C_T617	YLR399C	BDF1	T617	T	617	0.869612574577332	12.947589176101118	3.0356946284001296e-95	NO2	NO2.57_3	1
YLR399C_S269	YLR399C	BDF1	S269	S	269	1	18.55711321575708	3.0356946284001296e-95	NO2	NO2.57_3	2
YLR399C_S270	YLR399C	BDF1	S270	S	270	1	19.828475944314626	3.0356946284001296e-95	NO2	NO2.57_3	5
YLR399C_S626	YLR399C	BDF1	S626	S	626	0.999922871589661	13.338957351284034	3.0356946284001296e-95	NO2	NO2.57_3	1
YLR399C_S630	YLR399C	BDF1	S630	S	630	0.992979884147644	12.197992087813091	3.0356946284001296e-95	NO2	NO2.57_3	1
YLR399C_T5	YLR399C	BDF1	T5	T	5	0.882051706314087	10.068501972808482	3.0356946284001296e-95	NO2	NO2.57_3	1
YLR401C_S9	YLR401C	DUS3	S9	S	9	0.968512654304504	13.129739268163975	0.00178724685621331	NO2	NO2.57_3	1
YLR403W_S170	YLR403W	SFP1	S170	S	170	0.943843007087708	10.712008291691694	2.3286089459149294e-18	NO2	NO2.57_3	1
YLR405W_S361	YLR405W	DUS4	S361	S	361	0.999993979930878	15.921423244847166	3.47703191744198e-50	NO2	NO2.57_3	1
YLR407W_S73	YLR407W	YLR407W	S73	S	73	0.999993801116943	16.69057115786713	1.04373387392654e-41	NO2	NO2.57_3	2
YLR407W_S70	YLR407W	YLR407W	S70	S	70	0.999996662139893	16.69057115786713	1.04373387392654e-41	NO2	NO2.57_3	2
YLR407W_S83	YLR407W	YLR407W	S83	S	83	0.991668999195099	16.172599482733446	1.04373387392654e-41	NO2	NO2.57_3	1
YLR410W_S1121	YLR410W	VIP1	S1121	S	1121	0.908002018928528	10.85899137016258	5.81437006617886e-62	NO2	NO2.57_3	1
YLR410W_S28	YLR410W	VIP1	S28	S	28	0.831685543060303	13.462287052960024	5.81437006617886e-62	NO2	NO2.57_3	1
YLR410W_S1107	YLR410W	VIP1	S1107	S	1107	0.986550271511078	15.535445552711446	5.81437006617886e-62	NO2	NO2.57_3	1
YLR410W_S54	YLR410W	VIP1	S54	S	54	1	13.67258166095718	5.81437006617886e-62	NO2	NO2.57_3	1
YLR413W_S657	YLR413W	YLR413W	S657	S	657	0.996918678283691	17.74553180636612	1.10670698024245e-81	NO2	NO2.57_3	1
YLR413W_T656	YLR413W	YLR413W	T656	T	656	0.993758082389832	17.74553180636612	1.10670698024245e-81	NO2	NO2.57_3	1
YLR419W_T300	YLR419W	YLR419W	T300	T	300	1	13.039697043720915	3.85267664858266e-9	NO2	NO2.57_3	1
YLR421C_S153	YLR421C	RPN13	S153	S	153	1	19.15360336300556	2.9647417325159894e-114	NO2	NO2.57_3	3
YLR421C_S135	YLR421C	RPN13	S135	S	135	1	20.991282704404856	2.9647417325159894e-114	NO2	NO2.57_3	4
YLR421C_S140	YLR421C	RPN13	S140	S	140	1	19.837150244403897	2.9647417325159894e-114	NO2	NO2.57_3	2
YLR425W_S173	YLR425W	TUS1	S173	S	173	0.999994695186615	13.266797200397628	2.26215054645113e-25	NO2	NO2.57_3	3
YLR425W_S163	YLR425W	TUS1	S163	S	163	0.995513081550598	11.319191546251671	2.26215054645113e-25	NO2	NO2.57_3	1
YLR425W_S170	YLR425W	TUS1	S170	S	170	0.938754141330719	10.861286813796486	2.26215054645113e-25	NO2	NO2.57_3	1
YLR425W_S176	YLR425W	TUS1	S176	S	176	0.99999988079071	12.96502939069417	2.26215054645113e-25	NO2	NO2.57_3	2
YLR425W_T13	YLR425W	TUS1	T13	T	13	0.969487071037292	12.267972069096476	2.26215054645113e-25	NO2	NO2.57_3	1
YLR429W_S456	YLR429W	CRN1	S456	S	456	1	19.24700636551811	1.1850334680075e-51	NO2	NO2.57_3	6
YLR429W_S454	YLR429W	CRN1	S454	S	454	1	19.618902383625567	1.1850334680075e-51	NO2	NO2.57_3	7
YLR429W_S601	YLR429W	CRN1	S601	S	601	1	13.779046327819682	1.1850334680075e-51	NO2	NO2.57_3	1
YLR429W_T575	YLR429W	CRN1	T575	T	575	1	18.676079676959375	1.1850334680075e-51	NO2	NO2.57_3	2
YLR429W_S567	YLR429W	CRN1	S567	S	567	0.999981939792633	18.263918782016745	1.1850334680075e-51	NO2	NO2.57_3	1
YLR432W_S420	YLR432W	IMD3	S420	S	420	1	12.497522973819343	5.10759965030874e-15	NO2	NO2.57_3	1
YLR432W_T256	YLR432W	IMD3	T256	T	256	1	10.23011576598551	5.10759965030874e-15	NO2	NO2.57_3	1
YLR436C_S1053	YLR436C	ECM30	S1053	S	1053	0.972459852695465	12.69578389334902	5.54543680635651e-27	NO2	NO2.57_3	1
YLR436C_S1105	YLR436C	ECM30	S1105	S	1105	0.986751794815063	13.775656808118558	5.54543680635651e-27	NO2	NO2.57_3	1
YLR436C_S1062	YLR436C	ECM30	S1062	S	1062	0.95505553483963	14.160109609529544	5.54543680635651e-27	NO2	NO2.57_3	1
YLR436C_S650	YLR436C	ECM30	S650	S	650	0.944121837615967	12.1109068575909	5.54543680635651e-27	NO2	NO2.57_3	2
YLR437C-A_S30	YLR437C-A	NA	S30	S	30	1	15.88171924241639	2.43076186447862e-21	NO2	NO2.57_3	1
YLR439W_S287	YLR439W	MRPL4	S287	S	287	1	15.048791381549874	1.05437493923439e-20	NO2	NO2.57_3	1
YLR442C_T454	YLR442C	SIR3	T454	T	454	1	12.62165841860164	1.47292616037395e-27	NO2	NO2.57_3	1
YLR449W_S82	YLR449W	FPR4	S82	S	82	1	21.62662126058135	1.3145550573401698e-77	NO2	NO2.57_3	4
YLR449W_S80	YLR449W	FPR4	S80	S	80	1	21.624628008493826	1.3145550573401698e-77	NO2	NO2.57_3	4
YLR452C_S288	YLR452C	SST2	S288	S	288	1	12.038862865625	2.3656016186495e-4	NO2	NO2.57_3	1
YLR452C_T287	YLR452C	SST2	T287	T	287	1	12.038862865625	2.3656016186495e-4	NO2	NO2.57_3	1
YLR452C_T284	YLR452C	SST2	T284	T	284	1	12.038862865625	2.3656016186495e-4	NO2	NO2.57_3	1
YLR452C_S587	YLR452C	SST2	S587	S	587	1	14.365331216195807	2.3656016186495e-4	NO2	NO2.57_3	2
YLR455W_T303	YLR455W	YLR455W	T303	T	303	1	16.237086008127065	1.7912934513682202e-15	NO2	NO2.57_3	1
YLR457C_S253	YLR457C	NBP1	S253	S	253	1	15.162498168792276	2.68479595673441e-36	NO2	NO2.57_3	2
YLR457C_S251	YLR457C	NBP1	S251	S	251	1	15.162498168792276	2.68479595673441e-36	NO2	NO2.57_3	2
YLR457C_S260	YLR457C	NBP1	S260	S	260	0.99983286857605	13.072771982825142	2.68479595673441e-36	NO2	NO2.57_3	1
YLR457C_T263	YLR457C	NBP1	T263	T	263	0.862896144390106	13.072771982825142	2.68479595673441e-36	NO2	NO2.57_3	1
YLR457C_T292	YLR457C	NBP1	T292	T	292	0.999988257884979	14.218936256001168	2.68479595673441e-36	NO2	NO2.57_3	1
YLR457C_S287	YLR457C	NBP1	S287	S	287	0.99999862909317	14.218936256001168	2.68479595673441e-36	NO2	NO2.57_3	1
YML001W_S148	YML001W	YPT7	S148	S	148	0.999900281429291	12.348577040930907	7.69533656106642e-6	NO2	NO2.57_3	1
YML001W_S96	YML001W	YPT7	S96	S	96	0.969377636909485	12.1037927370277	7.69533656106642e-6	NO2	NO2.57_3	1
YML001W_S95	YML001W	YPT7	S95	S	95	0.969377636909485	12.1037927370277	7.69533656106642e-6	NO2	NO2.57_3	1
YML001W_Y89	YML001W	YPT7	Y89	Y	89	0.969377636909485	12.1037927370277	7.69533656106642e-6	NO2	NO2.57_3	1
YML004C_S134	YML004C	GLO1	S134	S	134	0.803325474262238	15.112492600881602	0.00806321023627453	NO2	NO2.57_3	1
YML006C_S642	YML006C	GIS4	S642	S	642	0.99973601102829	14.186265069477727	1.28218615885036e-17	NO2	NO2.57_3	2
YML006C_S640	YML006C	GIS4	S640	S	640	0.910491704940796	13.576463924442894	1.28218615885036e-17	NO2	NO2.57_3	1
YML006C_T611	YML006C	GIS4	T611	T	611	0.96205997467041	11.813586354220364	1.28218615885036e-17	NO2	NO2.57_3	1
YML006C_S608	YML006C	GIS4	S608	S	608	0.999924063682556	11.813586354220364	1.28218615885036e-17	NO2	NO2.57_3	1
YML006C_S731	YML006C	GIS4	S731	S	731	0.997338056564331	12.535455373512102	1.28218615885036e-17	NO2	NO2.57_3	1
YML006C_S153	YML006C	GIS4	S153	S	153	0.93078339099884	13.967136388210603	1.28218615885036e-17	NO2	NO2.57_3	1
YML007W_S533	YML007W	YAP1	S533	S	533	0.90079927444458	13.911033161810735	3.14044981297839e-54	NO2	NO2.57_3	2
YML007W_S528	YML007W	YAP1	S528	S	528	0.820463836193085	10.124425780103625	3.14044981297839e-54	NO2	NO2.57_3	1
YML007W_S532	YML007W	YAP1	S532	S	532	0.914200961589813	13.911033161810735	3.14044981297839e-54	NO2	NO2.57_3	2
YML007W_S26	YML007W	YAP1	S26	S	26	1	17.96584389895466	3.14044981297839e-54	NO2	NO2.57_3	1
YML007W_S24	YML007W	YAP1	S24	S	24	0.999999940395355	17.96584389895466	3.14044981297839e-54	NO2	NO2.57_3	1
YML007W_S17	YML007W	YAP1	S17	S	17	0.999992728233337	17.96584389895466	3.14044981297839e-54	NO2	NO2.57_3	1
YML007W_S14	YML007W	YAP1	S14	S	14	0.995359063148499	12.886252478138877	3.14044981297839e-54	NO2	NO2.57_3	1
YML007W_S9	YML007W	YAP1	S9	S	9	0.992517650127411	10.86423655784735	3.14044981297839e-54	NO2	NO2.57_3	1
YML008C_T382	YML008C	ERG6	T382	T	382	1	14.404238112987466	2.72559841340639e-64	NO2	NO2.57_3	2
YML008C_T373	YML008C	ERG6	T373	T	373	0.99996554851532	16.06656076630864	2.72559841340639e-64	NO2	NO2.57_3	1
YML010W_S1043	YML010W	SPT5	S1043	S	1043	1	13.134024823385554	1.30577187011713e-51	NO2	NO2.57_3	2
YML010W_S1032	YML010W	SPT5	S1032	S	1032	1	15.61162269163342	1.30577187011713e-51	NO2	NO2.57_3	3
YML010W_S1015	YML010W	SPT5	S1015	S	1015	0.850103437900543	12.57436372875029	1.30577187011713e-51	NO2	NO2.57_3	1
YML010W_S1009	YML010W	SPT5	S1009	S	1009	0.997543632984161	11.011771956393586	1.30577187011713e-51	NO2	NO2.57_3	1
YML010W_S1058	YML010W	SPT5	S1058	S	1058	0.768036365509033	13.969200550028596	1.30577187011713e-51	NO2	NO2.57_3	1
YML010W_S219	YML010W	SPT5	S219	S	219	0.994202017784119	10.584255660946477	1.30577187011713e-51	NO2	NO2.57_3	1
YML010W_T209	YML010W	SPT5	T209	T	209	0.999241650104523	13.907939621426696	1.30577187011713e-51	NO2	NO2.57_3	1
YML016C_S265	YML016C	PPZ1	S265	S	265	0.999955952167511	14.71418165791468	1.3248724586677e-35	NO2	NO2.57_3	2
YML016C_T261	YML016C	PPZ1	T261	T	261	0.999332368373871	14.71418165791468	1.3248724586677e-35	NO2	NO2.57_3	2
YML016C_S690	YML016C	PPZ1	S690	S	690	0.999999940395355	16.136060475946152	1.3248724586677e-35	NO2	NO2.57_3	2
YML016C_S198	YML016C	PPZ1	S198	S	198	0.970737457275391	13.313086040933326	1.3248724586677e-35	NO2	NO2.57_3	2
YML016C_S194	YML016C	PPZ1	S194	S	194	0.994746446609497	13.313086040933326	1.3248724586677e-35	NO2	NO2.57_3	2
YML016C_S201	YML016C	PPZ1	S201	S	201	0.953382313251495	12.120045506121851	1.3248724586677e-35	NO2	NO2.57_3	1
YML016C_S311	YML016C	PPZ1	S311	S	311	0.999592781066895	12.87822322056101	1.3248724586677e-35	NO2	NO2.57_3	1
YML016C_S310	YML016C	PPZ1	S310	S	310	0.987706124782562	12.87822322056101	1.3248724586677e-35	NO2	NO2.57_3	1
YML016C_S37	YML016C	PPZ1	S37	S	37	0.865444779396057	10.44796828432297	1.3248724586677e-35	NO2	NO2.57_3	1
YML016C_S34	YML016C	PPZ1	S34	S	34	0.821978271007538	10.44796828432297	1.3248724586677e-35	NO2	NO2.57_3	1
YML017W_S238	YML017W	PSP2	S238	S	238	0.999989449977875	17.754325354226996	4.58937986952832e-68	NO2	NO2.57_3	1
YML018C_S103	YML018C	YML018C	S103	S	103	0.944451808929443	9.356640906759202	1.7912934513682202e-15	NO2	NO2.57_3	1
YML018C_T102	YML018C	YML018C	T102	T	102	0.955932796001434	9.356640906759202	1.7912934513682202e-15	NO2	NO2.57_3	1
YML020W_S9	YML020W	YML020W	S9	S	9	0.955012261867523	14.75886983544908	8.943899669916121e-15	NO2	NO2.57_3	2
YML020W_T4	YML020W	YML020W	T4	T	4	0.999599754810333	13.952676210198744	8.943899669916121e-15	NO2	NO2.57_3	1
YML020W_S78	YML020W	YML020W	S78	S	78	0.98569929599762	11.748780630209566	8.943899669916121e-15	NO2	NO2.57_3	1
YML029W_S376	YML029W	USA1	S376	S	376	1	18.045497680803443	6.42486827219353e-76	NO2	NO2.57_3	4
YML029W_S379	YML029W	USA1	S379	S	379	1	16.0441047163852	6.42486827219353e-76	NO2	NO2.57_3	1
YML029W_T383	YML029W	USA1	T383	T	383	0.89481508731842	14.10797362057488	6.42486827219353e-76	NO2	NO2.57_3	2
YML031W_S401	YML031W	NDC1	S401	S	401	1	16.135699576794046	2.56482125494342e-27	NO2	NO2.57_3	3
YML031W_S412	YML031W	NDC1	S412	S	412	1	14.79687061722158	2.56482125494342e-27	NO2	NO2.57_3	2
YML032C_S302	YML032C	RAD52	S302	S	302	0.955399453639984	14.968708504808443	6.95367996126322e-21	NO2	NO2.57_3	1
YML034W_T291	YML034W	SRC1	T291	T	291	0.99991911649704	15.64324192905748	1.27493590805562e-35	NO2	NO2.57_3	2
YML034W_T287	YML034W	SRC1	T287	T	287	0.999953329563141	15.091054735299924	1.27493590805562e-35	NO2	NO2.57_3	1
YML034W_S290	YML034W	SRC1	S290	S	290	0.999986827373505	13.99040673455639	1.27493590805562e-35	NO2	NO2.57_3	1
YML034W_S85	YML034W	SRC1	S85	S	85	0.997714042663574	14.247192956033189	1.27493590805562e-35	NO2	NO2.57_3	2
YML034W_S80	YML034W	SRC1	S80	S	80	0.937537729740143	14.087449158308155	1.27493590805562e-35	NO2	NO2.57_3	1
YML034W_S326	YML034W	SRC1	S326	S	326	0.963573455810547	13.357280808413469	1.27493590805562e-35	NO2	NO2.57_3	1
YML034W_T241	YML034W	SRC1	T241	T	241	0.971156656742096	12.757968519431376	1.27493590805562e-35	NO2	NO2.57_3	2
YML034W_S231	YML034W	SRC1	S231	S	231	1	14.187564984693225	1.27493590805562e-35	NO2	NO2.57_3	1
YML035C_S138	YML035C	AMD1	S138	S	138	0.985944509506226	13.966382050381648	8.40576203778218e-26	NO2	NO2.57_3	2
YML035C_S61	YML035C	AMD1	S61	S	61	0.985097467899323	15.903576616188849	8.40576203778218e-26	NO2	NO2.57_3	2
YML035C_S58	YML035C	AMD1	S58	S	58	0.997330963611603	15.903576616188849	8.40576203778218e-26	NO2	NO2.57_3	2
YML035C_S130	YML035C	AMD1	S130	S	130	1	11.466690493777511	8.40576203778218e-26	NO2	NO2.57_3	1
YML035C_S127	YML035C	AMD1	S127	S	127	1	11.466690493777511	8.40576203778218e-26	NO2	NO2.57_3	1
YML035C_S122	YML035C	AMD1	S122	S	122	1	11.466690493777511	8.40576203778218e-26	NO2	NO2.57_3	1
YML037C_S249	YML037C	YML037C	S249	S	249	1	14.859869924287864	7.4933274127263e-4	NO2	NO2.57_3	1
YML037C_S252	YML037C	YML037C	S252	S	252	0.997780501842499	14.859869924287864	7.4933274127263e-4	NO2	NO2.57_3	1
YML045W-A_Y9	YML045W-A	TY1A-ML1	Y9	Y	9	1	19.899726966511977	5.904134268714721e-61	NO2	NO2.57_3	15
YML045W-A_S7	YML045W-A	TY1A-ML1	S7	S	7	1	19.1112257317498	5.904134268714721e-61	NO2	NO2.57_3	5
YML045W-A_S3	YML045W-A	TY1A-ML1	S3	S	3	1	18.609056194349268	5.904134268714721e-61	NO2	NO2.57_3	3
YML045W-A_S16	YML045W-A	TY1A-ML1	S16	S	16	0.999991476535797	17.647776038863284	5.904134268714721e-61	NO2	NO2.57_3	7
YML045W-A_S13	YML045W-A	TY1A-ML1	S13	S	13	0.999579846858978	17.25582261552813	5.904134268714721e-61	NO2	NO2.57_3	4
YML045W-A_S20	YML045W-A	TY1A-ML1	S20	S	20	0.99758380651474	14.45985046685757	5.904134268714721e-61	NO2	NO2.57_3	3
YML052W_S301	YML052W	SUR7	S301	S	301	1	20.35949535526172	3.019545934880229e-107	NO2	NO2.57_3	4
YML052W_S293	YML052W	SUR7	S293	S	293	1	19.415827958974095	3.019545934880229e-107	NO2	NO2.57_3	4
YML052W_S261	YML052W	SUR7	S261	S	261	0.767948687076569	14.535625532169403	3.019545934880229e-107	NO2	NO2.57_3	1
YML057W_S489	YML057W	CMP2	S489	S	489	0.99981427192688	17.963244845729513	1.88356171549035e-27	NO2	NO2.57_3	1
YML057W_T31	YML057W	CMP2	T31	T	31	0.957685470581055	12.984195186185126	1.88356171549035e-27	NO2	NO2.57_3	1
YML059C_S303	YML059C	NTE1	S303	S	303	0.760008037090302	15.180539133902569	5.28345977622958e-31	NO2	NO2.57_3	1
YML059C_S302	YML059C	NTE1	S302	S	302	0.807080447673798	15.180539133902569	5.28345977622958e-31	NO2	NO2.57_3	1
YML059C_S300	YML059C	NTE1	S300	S	300	0.810559689998627	15.180539133902569	5.28345977622958e-31	NO2	NO2.57_3	1
YML061C_S170	YML061C	PIF1	S170	S	170	0.986979782581329	14.031940283642564	2.75742200730587e-24	NO2	NO2.57_3	1
YML061C_S169	YML061C	PIF1	S169	S	169	0.986437678337097	13.032593879040354	2.75742200730587e-24	NO2	NO2.57_3	1
YML061C_S584	YML061C	PIF1	S584	S	584	0.99990451335907	13.292798750664325	2.75742200730587e-24	NO2	NO2.57_3	2
YML064C_S240	YML064C	TEM1	S240	S	240	0.998863041400909	11.777098253634453	7.4011942475655e-4	NO2	NO2.57_3	1
YML064C_S236	YML064C	TEM1	S236	S	236	0.996931672096252	11.777098253634453	7.4011942475655e-4	NO2	NO2.57_3	1
YML064C_S235	YML064C	TEM1	S235	S	235	0.997575700283051	11.777098253634453	7.4011942475655e-4	NO2	NO2.57_3	1
YML065W_S237	YML065W	ORC1	S237	S	237	0.990035235881805	14.958152603476163	6.89245469817166e-53	NO2	NO2.57_3	2
YML070W_S5	YML070W	DAK1	S5	S	5	0.999998390674591	13.881009717067172	2.7186159112248503e-21	NO2	NO2.57_3	1
YML070W_S2	YML070W	DAK1	S2	S	2	0.999998986721039	13.881009717067172	2.7186159112248503e-21	NO2	NO2.57_3	1
YML072C_T1350	YML072C	TCB3	T1350	T	1350	1	17.72096191600239	5.23499413662319e-83	NO2	NO2.57_3	3
YML072C_S1342	YML072C	TCB3	S1342	S	1342	0.992447853088379	14.969731919661394	5.23499413662319e-83	NO2	NO2.57_3	1
YML072C_S1340	YML072C	TCB3	S1340	S	1340	0.857994794845581	14.073213866958302	5.23499413662319e-83	NO2	NO2.57_3	1
YML072C_S67	YML072C	TCB3	S67	S	67	0.999999105930328	14.93728730462228	5.23499413662319e-83	NO2	NO2.57_3	1
YML072C_S1354	YML072C	TCB3	S1354	S	1354	0.964716672897339	15.207317943765371	5.23499413662319e-83	NO2	NO2.57_3	1
YML072C_T961	YML072C	TCB3	T961	T	961	1	14.236517736980485	5.23499413662319e-83	NO2	NO2.57_3	1
YML072C_S112	YML072C	TCB3	S112	S	112	0.88802045583725	11.322104358741596	5.23499413662319e-83	NO2	NO2.57_3	1
YML076C_T128	YML076C	WAR1	T128	T	128	0.999682784080505	15.779030178140408	9.40197412816042e-29	NO2	NO2.57_3	1
YML076C_S126	YML076C	WAR1	S126	S	126	0.999863505363464	15.779030178140408	9.40197412816042e-29	NO2	NO2.57_3	1
YML092C_S13	YML092C	PRE8	S13	S	13	0.862235724925995	12.463437799932889	2.33521276989124e-13	NO2	NO2.57_3	1
YML093W_S35	YML093W	UTP14	S35	S	35	1	16.45948004788891	3.25004448464231e-79	NO2	NO2.57_3	6
YML093W_S34	YML093W	UTP14	S34	S	34	1	15.490667359375042	3.25004448464231e-79	NO2	NO2.57_3	4
YML093W_S151	YML093W	UTP14	S151	S	151	1	16.235516624923214	3.25004448464231e-79	NO2	NO2.57_3	2
YML093W_S738	YML093W	UTP14	S738	S	738	0.999999940395355	16.3508704652923	3.25004448464231e-79	NO2	NO2.57_3	2
YML093W_S423	YML093W	UTP14	S423	S	423	1	18.549868937664662	3.25004448464231e-79	NO2	NO2.57_3	3
YML093W_S424	YML093W	UTP14	S424	S	424	1	18.549868937664662	3.25004448464231e-79	NO2	NO2.57_3	3
YML093W_S562	YML093W	UTP14	S562	S	562	0.999614596366882	12.792673388563086	3.25004448464231e-79	NO2	NO2.57_3	2
YML093W_S488	YML093W	UTP14	S488	S	488	1	11.729332648659636	3.25004448464231e-79	NO2	NO2.57_3	1
YML100W_S161	YML100W	TSL1	S161	S	161	0.999905586242676	14.50326199532649	3.96434722011106e-62	NO2	NO2.57_3	3
YML100W_S77	YML100W	TSL1	S77	S	77	0.97830593585968	15.645385863704083	3.96434722011106e-62	NO2	NO2.57_3	2
YML100W_S73	YML100W	TSL1	S73	S	73	0.984252512454987	14.048213552884468	3.96434722011106e-62	NO2	NO2.57_3	1
YML100W_S157	YML100W	TSL1	S157	S	157	0.919360220432281	13.205715168534285	3.96434722011106e-62	NO2	NO2.57_3	1
YML100W_S155	YML100W	TSL1	S155	S	155	0.991114377975464	13.205715168534285	3.96434722011106e-62	NO2	NO2.57_3	1
YML100W_S147	YML100W	TSL1	S147	S	147	1	15.157663337408412	3.96434722011106e-62	NO2	NO2.57_3	1
YML112W_T35	YML112W	CTK3	T35	T	35	0.999293327331543	16.466276512141526	5.10128141512326e-36	NO2	NO2.57_3	1
YML115C_S25	YML115C	VAN1	S25	S	25	0.999998867511749	14.657042045998423	1.06340203046001e-22	NO2	NO2.57_3	1
YML117W_S1018	YML117W	NAB6	S1018	S	1018	0.969260334968567	14.727432484672574	3.4639678747042e-49	NO2	NO2.57_3	1
YML117W_S464	YML117W	NAB6	S464	S	464	0.999870657920837	16.60307725241362	3.4639678747042e-49	NO2	NO2.57_3	2
YML119W_S6	YML119W	YML119W	S6	S	6	0.958869338035583	18.240218915695376	2.6698266099813497e-30	NO2	NO2.57_3	1
YML119W_S4	YML119W	YML119W	S4	S	4	1	18.277683943697912	2.6698266099813497e-30	NO2	NO2.57_3	2
YML119W_S8	YML119W	YML119W	S8	S	8	0.998883068561554	15.420213379054225	2.6698266099813497e-30	NO2	NO2.57_3	2
YML119W_S2	YML119W	YML119W	S2	S	2	0.771764934062958	12.991912921516183	2.6698266099813497e-30	NO2	NO2.57_3	1
YML119W_S72	YML119W	YML119W	S72	S	72	1	16.105525999911343	2.6698266099813497e-30	NO2	NO2.57_3	1
YML119W_S176	YML119W	YML119W	S176	S	176	0.939346373081207	13.493047391310665	2.6698266099813497e-30	NO2	NO2.57_3	1
YML119W_T174	YML119W	YML119W	T174	T	174	0.939346373081207	13.493047391310665	2.6698266099813497e-30	NO2	NO2.57_3	1
YML119W_S61	YML119W	YML119W	S61	S	61	0.990821421146393	13.949204125562112	2.6698266099813497e-30	NO2	NO2.57_3	1
YML127W_S513	YML127W	RSC9	S513	S	513	1	14.419891490288022	8.477939533589619e-25	NO2	NO2.57_3	2
YMR001C_S73	YMR001C	CDC5	S73	S	73	1	18.64557284952274	1.47741687303969e-10	NO2	NO2.57_3	3
YMR001C_T70	YMR001C	CDC5	T70	T	70	1	18.64557284952274	1.47741687303969e-10	NO2	NO2.57_3	3
YMR001C_S119	YMR001C	CDC5	S119	S	119	1	10.849703560204828	1.47741687303969e-10	NO2	NO2.57_3	1
YMR001C_S116	YMR001C	CDC5	S116	S	116	1	10.849703560204828	1.47741687303969e-10	NO2	NO2.57_3	1
YMR001C_T111	YMR001C	CDC5	T111	T	111	1	10.849703560204828	1.47741687303969e-10	NO2	NO2.57_3	1
YMR001C_T23	YMR001C	CDC5	T23	T	23	1	12.975669414313948	1.47741687303969e-10	NO2	NO2.57_3	2
YMR001C_S18	YMR001C	CDC5	S18	S	18	0.99925786256790206	12.29816054047216	1.47741687303969e-10	NO2	NO2.57_3	1
YMR001C_T29	YMR001C	CDC5	T29	T	29	1	11.559693041018097	1.47741687303969e-10	NO2	NO2.57_3	1
YMR005W_S80	YMR005W	TAF4	S80	S	80	0.999999821186066	16.35255107437933	9.17198627411624e-46	NO2	NO2.57_3	1
YMR005W_S4	YMR005W	TAF4	S4	S	4	0.999999761581421	17.80254968528262	9.17198627411624e-46	NO2	NO2.57_3	2
YMR005W_S9	YMR005W	TAF4	S9	S	9	0.840271055698395	11.9334475348884	9.17198627411624e-46	NO2	NO2.57_3	1
YMR005W_S36	YMR005W	TAF4	S36	S	36	1	12.376911929991564	9.17198627411624e-46	NO2	NO2.57_3	2
YMR005W_S73	YMR005W	TAF4	S73	S	73	0.924729645252228	12.025266569458305	9.17198627411624e-46	NO2	NO2.57_3	1
YMR005W_T70	YMR005W	TAF4	T70	T	70	0.969629108905792	12.025266569458305	9.17198627411624e-46	NO2	NO2.57_3	1
YMR005W_S60	YMR005W	TAF4	S60	S	60	0.863793611526489	12.025266569458305	9.17198627411624e-46	NO2	NO2.57_3	1
YMR011W_S32	YMR011W	HXT2	S32	S	32	1	15.477790042817004	6.6931836168507e-49	NO2	NO2.57_3	2
YMR011W_T29	YMR011W	HXT2	T29	T	29	1	15.336944315017924	6.6931836168507e-49	NO2	NO2.57_3	2
YMR011W_S2	YMR011W	HXT2	S2	S	2	0.999581217765808	12.609343733116567	6.6931836168507e-49	NO2	NO2.57_3	1
YMR012W_S812	YMR012W	CLU1	S812	S	812	0.851122498512268	12.404904062038662	2.80767907377208e-39	NO2	NO2.57_3	1
YMR014W_T284	YMR014W	BUD22	T284	T	284	0.834848284721375	14.553759739661608	1.8774457564405496e-25	NO2	NO2.57_3	1
YMR014W_T257	YMR014W	BUD22	T257	T	257	0.99999988079071	14.065753174672436	1.8774457564405496e-25	NO2	NO2.57_3	2
YMR016C_S771	YMR016C	SOK2	S771	S	771	1	17.5146866360875	2.78703257099286e-49	NO2	NO2.57_3	4
YMR016C_S250	YMR016C	SOK2	S250	S	250	0.999999821186066	17.478763899577377	2.78703257099286e-49	NO2	NO2.57_3	2
YMR016C_S539	YMR016C	SOK2	S539	S	539	0.988119721412659	12.102308759837864	2.78703257099286e-49	NO2	NO2.57_3	1
YMR016C_S537	YMR016C	SOK2	S537	S	537	0.981056332588196	12.102308759837864	2.78703257099286e-49	NO2	NO2.57_3	1
YMR016C_S297	YMR016C	SOK2	S297	S	297	0.750245690345764	13.731885320781556	2.78703257099286e-49	NO2	NO2.57_3	1
YMR021C_S143	YMR021C	MAC1	S143	S	143	0.821790039539337	12.90197473125941	2.9960690105098896e-11	NO2	NO2.57_3	1
YMR029C_S167	YMR029C	FAR8	S167	S	167	0.999855756759644	17.0166646585827	4.284779127090539e-48	NO2	NO2.57_3	5
YMR029C_S163	YMR029C	FAR8	S163	S	163	0.999013245105743	14.967814079296824	4.284779127090539e-48	NO2	NO2.57_3	1
YMR029C_S165	YMR029C	FAR8	S165	S	165	0.999990224838257	15.11170915702636	4.284779127090539e-48	NO2	NO2.57_3	1
YMR031C_S130	YMR031C	EIS1	S130	S	130	1	20.81218264735373	5.93550389573762e-105	NO2	NO2.57_3	2
YMR031C_S584	YMR031C	EIS1	S584	S	584	0.978668987751007	13.00456916767954	5.93550389573762e-105	NO2	NO2.57_3	1
YMR031C_S27	YMR031C	EIS1	S27	S	27	0.999904751777649	19.87448676623781	5.93550389573762e-105	NO2	NO2.57_3	4
YMR031C_T25	YMR031C	EIS1	T25	T	25	0.947972118854523	16.297882472139474	5.93550389573762e-105	NO2	NO2.57_3	1
YMR031C_S23	YMR031C	EIS1	S23	S	23	1	19.762279075333726	5.93550389573762e-105	NO2	NO2.57_3	4
YMR031C_S763	YMR031C	EIS1	S763	S	763	0.999906241893768	17.226248777575943	5.93550389573762e-105	NO2	NO2.57_3	1
YMR031C_S5	YMR031C	EIS1	S5	S	5	1	16.697179472358986	5.93550389573762e-105	NO2	NO2.57_3	3
YMR031C_S2	YMR031C	EIS1	S2	S	2	1	17.05576829376746	5.93550389573762e-105	NO2	NO2.57_3	5
YMR031C_S775	YMR031C	EIS1	S775	S	775	1	13.607164541656132	5.93550389573762e-105	NO2	NO2.57_3	2
YMR031C_T767	YMR031C	EIS1	T767	T	767	0.925098598003387	12.963840412951134	5.93550389573762e-105	NO2	NO2.57_3	1
YMR031C_S444	YMR031C	EIS1	S444	S	444	1	14.781239389251926	5.93550389573762e-105	NO2	NO2.57_3	1
YMR031C_S151	YMR031C	EIS1	S151	S	151	0.994765162467957	11.308378308294236	5.93550389573762e-105	NO2	NO2.57_3	1
YMR031C_S161	YMR031C	EIS1	S161	S	161	0.994865238666534	15.267592063049674	5.93550389573762e-105	NO2	NO2.57_3	1
YMR031C_Y160	YMR031C	EIS1	Y160	Y	160	0.984603404998779	15.791309443560053	5.93550389573762e-105	NO2	NO2.57_3	1
YMR031C_S19	YMR031C	EIS1	S19	S	19	0.967752277851105	13.076822785406986	5.93550389573762e-105	NO2	NO2.57_3	1
YMR031C_S401	YMR031C	EIS1	S401	S	401	0.998497605323792	11.490067477257606	5.93550389573762e-105	NO2	NO2.57_3	1
YMR031C_T753	YMR031C	EIS1	T753	T	753	0.997404515743256	12.559079809626043	5.93550389573762e-105	NO2	NO2.57_3	1
YMR031C_S752	YMR031C	EIS1	S752	S	752	0.997404515743256	12.559079809626043	5.93550389573762e-105	NO2	NO2.57_3	1
YMR031C_S649	YMR031C	EIS1	S649	S	649	1	10.673127649731684	5.93550389573762e-105	NO2	NO2.57_3	1
YMR032W_S421	YMR032W	HOF1	S421	S	421	1	17.499935290758586	3.80866988924705e-33	NO2	NO2.57_3	3
YMR032W_S424	YMR032W	HOF1	S424	S	424	0.999479293823242	16.709630315562592	3.80866988924705e-33	NO2	NO2.57_3	2
YMR032W_S370	YMR032W	HOF1	S370	S	370	0.822636485099792	18.278669623789938	3.80866988924705e-33	NO2	NO2.57_3	1
YMR032W_S478	YMR032W	HOF1	S478	S	478	0.990055859088898	17.042561568697636	3.80866988924705e-33	NO2	NO2.57_3	2
YMR036C_S144	YMR036C	MIH1	S144	S	144	0.974546134471893	14.599846506380134	2.6372388531513702e-17	NO2	NO2.57_3	1
YMR036C_S27	YMR036C	MIH1	S27	S	27	0.999901056289673	13.64066357280914	2.6372388531513702e-17	NO2	NO2.57_3	1
YMR036C_S82	YMR036C	MIH1	S82	S	82	1	13.4171211649892	2.6372388531513702e-17	NO2	NO2.57_3	1
YMR037C_S632	YMR037C	MSN2	S632	S	632	0.965297996997833	16.077928800883225	4.80895768698049e-33	NO2	NO2.57_3	1
YMR037C_S633	YMR037C	MSN2	S633	S	633	0.948091387748718	14.1542072810314	4.80895768698049e-33	NO2	NO2.57_3	1
YMR037C_S288	YMR037C	MSN2	S288	S	288	0.999999821186066	16.616713770383186	4.80895768698049e-33	NO2	NO2.57_3	3
YMR037C_S582	YMR037C	MSN2	S582	S	582	0.999994277954102	16.981423721032584	4.80895768698049e-33	NO2	NO2.57_3	2
YMR039C_S289	YMR039C	SUB1	S289	S	289	1	12.102828612891528	2.00691024406303e-13	NO2	NO2.57_3	1
YMR039C_S119	YMR039C	SUB1	S119	S	119	1	15.524739194956968	2.00691024406303e-13	NO2	NO2.57_3	2
YMR043W_S2	YMR043W	MCM1	S2	S	2	1	21.65498721694752	1.2244385019237298e-140	NO2	NO2.57_3	5
YMR043W_T8	YMR043W	MCM1	T8	T	8	1	18.987427120861483	1.2244385019237298e-140	NO2	NO2.57_3	4
YMR043W_T10	YMR043W	MCM1	T10	T	10	1	13.356461455158664	1.2244385019237298e-140	NO2	NO2.57_3	1
YMR044W_S242	YMR044W	IOC4	S242	S	242	1	14.637389676237932	7.9631995773502e-39	NO2	NO2.57_3	1
YMR044W_S85	YMR044W	IOC4	S85	S	85	1	18.04297489903303	7.9631995773502e-39	NO2	NO2.57_3	1
YMR044W_S73	YMR044W	IOC4	S73	S	73	1	18.452000243128353	7.9631995773502e-39	NO2	NO2.57_3	2
YMR044W_S471	YMR044W	IOC4	S471	S	471	1	16.15628238294304	7.9631995773502e-39	NO2	NO2.57_3	1
YMR044W_S463	YMR044W	IOC4	S463	S	463	1	16.15628238294304	7.9631995773502e-39	NO2	NO2.57_3	1
YMR044W_S461	YMR044W	IOC4	S461	S	461	1	16.177041023848467	7.9631995773502e-39	NO2	NO2.57_3	2
YMR045C_S1055	YMR045C	TY1B-MR1	S1055	S	1055	1	19.980056871722628	8.2381910138973e-63	NO2	NO2.57_3	2
YMR045C_S1093	YMR045C	TY1B-MR1	S1093	S	1093	0.82296347618103	13.11684158297563	8.2381910138973e-63	NO2	NO2.57_3	1
YMR045C_S409	YMR045C	TY1B-MR1	S409	S	409	0.999998509883881	14.019202878150825	8.2381910138973e-63	NO2	NO2.57_3	1
YMR045C_S1010	YMR045C	TY1B-MR1	S1010	S	1010	0.999969244003296	11.234731506761625	8.2381910138973e-63	NO2	NO2.57_3	1
YMR045C_T1006	YMR045C	TY1B-MR1	T1006	T	1006	0.927361965179443	11.234731506761625	8.2381910138973e-63	NO2	NO2.57_3	1
YMR052W_T72	YMR052W	FAR3	T72	T	72	1	12.373320613587452	0.0015179826616313	NO2	NO2.57_3	1
YMR052W_S69	YMR052W	FAR3	S69	S	69	1	12.373320613587452	0.0015179826616313	NO2	NO2.57_3	1
YMR052W_S65	YMR052W	FAR3	S65	S	65	1	12.373320613587452	0.0015179826616313	NO2	NO2.57_3	1
YMR054W_S223	YMR054W	STV1	S223	S	223	1	16.448914211197923	6.42145082259501e-27	NO2	NO2.57_3	4
YMR054W_S228	YMR054W	STV1	S228	S	228	1	14.82690487774755	6.42145082259501e-27	NO2	NO2.57_3	2
YMR058W_S622	YMR058W	FET3	S622	S	622	0.998290061950684	12.472307193218503	1.40045276586554e-59	NO2	NO2.57_3	1
YMR068W_T330	YMR068W	AVO2	T330	T	330	0.999974250793457	15.1092045758561	3.1269329563583e-20	NO2	NO2.57_3	1
YMR068W_T332	YMR068W	AVO2	T332	T	332	0.973905384540558	15.1092045758561	3.1269329563583e-20	NO2	NO2.57_3	1
YMR069W_S256	YMR069W	NAT4	S256	S	256	0.994221329689026	13.263053138217227	2.51733149946399e-8	NO2	NO2.57_3	1
YMR075W_S683	YMR075W	RCO1	S683	S	683	1	16.322676063546268	4.3650766554009885e-34	NO2	NO2.57_3	1
YMR080C_S56	YMR080C	NAM7	S56	S	56	0.88874077796936	12.902462977159072	2.3358420201481e-9	NO2	NO2.57_3	1
YMR086W_S656	YMR086W	SEG1	S656	S	656	1	16.41499254451462	5.193902045845618e-153	NO2	NO2.57_3	2
YMR086W_S118	YMR086W	SEG1	S118	S	118	0.999869763851166	17.808613599550757	5.193902045845618e-153	NO2	NO2.57_3	1
YMR086W_T675	YMR086W	SEG1	T675	T	675	1	15.65167161324023	5.193902045845618e-153	NO2	NO2.57_3	3
YMR086W_S875	YMR086W	SEG1	S875	S	875	0.94987428188324	16.54956869374655	5.193902045845618e-153	NO2	NO2.57_3	2
YMR086W_S870	YMR086W	SEG1	S870	S	870	0.999988198280334	16.54956869374655	5.193902045845618e-153	NO2	NO2.57_3	2
YMR086W_S217	YMR086W	SEG1	S217	S	217	0.999997854232788	14.501856533268322	5.193902045845618e-153	NO2	NO2.57_3	3
YMR086W_S220	YMR086W	SEG1	S220	S	220	0.99344277381897	12.823099156656856	5.193902045845618e-153	NO2	NO2.57_3	2
YMR086W_S48	YMR086W	SEG1	S48	S	48	0.99999874830246	16.96387205769207	5.193902045845618e-153	NO2	NO2.57_3	1
YMR086W_S898	YMR086W	SEG1	S898	S	898	1	17.42916233378588	5.193902045845618e-153	NO2	NO2.57_3	3
YMR086W_S895	YMR086W	SEG1	S895	S	895	1	17.42916233378588	5.193902045845618e-153	NO2	NO2.57_3	3
YMR086W_S85	YMR086W	SEG1	S85	S	85	1	16.307927803517405	5.193902045845618e-153	NO2	NO2.57_3	1
YMR086W_S818	YMR086W	SEG1	S818	S	818	1	18.04911697812529	5.193902045845618e-153	NO2	NO2.57_3	2
YMR086W_S816	YMR086W	SEG1	S816	S	816	1	18.04911697812529	5.193902045845618e-153	NO2	NO2.57_3	2
YMR086W_S352	YMR086W	SEG1	S352	S	352	0.999775946140289	13.872831736907967	5.193902045845618e-153	NO2	NO2.57_3	1
YMR086W_S66	YMR086W	SEG1	S66	S	66	0.994983077049255	15.231066755842171	5.193902045845618e-153	NO2	NO2.57_3	1
YMR086W_S63	YMR086W	SEG1	S63	S	63	0.999999940395355	15.754061126649544	5.193902045845618e-153	NO2	NO2.57_3	2
YMR086W_S450	YMR086W	SEG1	S450	S	450	0.999733507633209	15.964766219020904	5.193902045845618e-153	NO2	NO2.57_3	2
YMR086W_S461	YMR086W	SEG1	S461	S	461	0.989062190055847	15.097896259502374	5.193902045845618e-153	NO2	NO2.57_3	1
YMR086W_S238	YMR086W	SEG1	S238	S	238	0.951634347438812	11.05859301305512	5.193902045845618e-153	NO2	NO2.57_3	1
YMR086W_S235	YMR086W	SEG1	S235	S	235	0.951634347438812	11.05859301305512	5.193902045845618e-153	NO2	NO2.57_3	1
YMR086W_S630	YMR086W	SEG1	S630	S	630	0.998666524887085	13.758353717747186	5.193902045845618e-153	NO2	NO2.57_3	1
YMR086W_S669	YMR086W	SEG1	S669	S	669	1	15.130545894448556	5.193902045845618e-153	NO2	NO2.57_3	2
YMR091C_S2	YMR091C	NPL6	S2	S	2	1	19.859431338962096	3.44333549551034e-64	NO2	NO2.57_3	11
YMR091C_S10	YMR091C	NPL6	S10	S	10	1	18.03409346678284	3.44333549551034e-64	NO2	NO2.57_3	7
YMR091C_S4	YMR091C	NPL6	S4	S	4	1	19.97710224127785	3.44333549551034e-64	NO2	NO2.57_3	9
YMR091C_S18	YMR091C	NPL6	S18	S	18	1	10.994534475981478	3.44333549551034e-64	NO2	NO2.57_3	1
YMR091C_S86	YMR091C	NPL6	S86	S	86	0.999943196773529	14.416034164363044	3.44333549551034e-64	NO2	NO2.57_3	1
YMR102C_S531	YMR102C	YMR102C	S531	S	531	1	16.16234059280643	8.42910955168844e-101	NO2	NO2.57_3	1
YMR102C_S528	YMR102C	YMR102C	S528	S	528	0.999999940395355	16.16234059280643	8.42910955168844e-101	NO2	NO2.57_3	1
YMR102C_S791	YMR102C	YMR102C	S791	S	791	0.990571558475494	13.009711802896806	8.42910955168844e-101	NO2	NO2.57_3	1
YMR102C_T788	YMR102C	YMR102C	T788	T	788	0.995226442813873	13.009711802896806	8.42910955168844e-101	NO2	NO2.57_3	1
YMR102C_S712	YMR102C	YMR102C	S712	S	712	0.856921315193176	14.380759631842103	8.42910955168844e-101	NO2	NO2.57_3	1
YMR102C_S710	YMR102C	YMR102C	S710	S	710	0.926892757415771	14.422803197140349	8.42910955168844e-101	NO2	NO2.57_3	1
YMR102C_S709	YMR102C	YMR102C	S709	S	709	0.909053027629852	15.401934517591414	8.42910955168844e-101	NO2	NO2.57_3	2
YMR104C_T66	YMR104C	YPK2	T66	T	66	0.999930500984192	13.641641694890131	2.1086081943562198e-20	NO2	NO2.57_3	1
YMR104C_T63	YMR104C	YPK2	T63	T	63	0.999918520450592	13.641641694890131	2.1086081943562198e-20	NO2	NO2.57_3	1
YMR105C_S119	YMR105C	PGM2	S119	S	119	0.984712779521942	16.334393467334134	5.7390466075028e-17	NO2	NO2.57_3	1
YMR109W_S777	YMR109W	MYO5	S777	S	777	1	19.56957352290974	1.00731624093083e-77	NO2	NO2.57_3	4
YMR109W_S775	YMR109W	MYO5	S775	S	775	1	18.5346114098172	1.00731624093083e-77	NO2	NO2.57_3	1
YMR109W_S357	YMR109W	MYO5	S357	S	357	1	16.22394402743523	1.00731624093083e-77	NO2	NO2.57_3	2
YMR109W_S940	YMR109W	MYO5	S940	S	940	1	12.88132910136386	1.00731624093083e-77	NO2	NO2.57_3	1
YMR109W_S932	YMR109W	MYO5	S932	S	932	1	12.88132910136386	1.00731624093083e-77	NO2	NO2.57_3	1
YMR111C_S42	YMR111C	YMR111C	S42	S	42	0.998866021633148	15.825776765755288	1.57521685994503e-36	NO2	NO2.57_3	1
YMR111C_S272	YMR111C	YMR111C	S272	S	272	0.807456195354462	11.161075421874964	1.57521685994503e-36	NO2	NO2.57_3	1
YMR114C_S338	YMR114C	YMR114C	S338	S	338	1	12.57983521858208	0.00784133535586691	NO2	NO2.57_3	2
YMR116C_S3	YMR116C	ASC1	S3	S	3	1	14.961341387779806	2.49594543408252e-37	NO2	NO2.57_3	2
YMR116C_S166	YMR116C	ASC1	S166	S	166	0.95180070400238	14.56123787101883	2.49594543408252e-37	NO2	NO2.57_3	2
YMR117C_T130	YMR117C	SPC24	T130	T	130	0.903669595718384	15.8506762215814	8.9382240020578e-42	NO2	NO2.57_3	1
YMR117C_S2	YMR117C	SPC24	S2	S	2	1	12.07484610766025	8.9382240020578e-42	NO2	NO2.57_3	2
YMR120C_T38	YMR120C	ADE17	T38	T	38	1	11.543362414266465	1.025589317286e-6	NO2	NO2.57_3	1
YMR120C_S35	YMR120C	ADE17	S35	S	35	1	11.543362414266465	1.025589317286e-6	NO2	NO2.57_3	1
YMR123W_S91	YMR123W	PKR1	S91	S	91	0.999585330486298	12.402533775834554	0.00660833488205361	NO2	NO2.57_3	1
YMR124W_S348	YMR124W	YMR124W	S348	S	348	0.999999821186066	15.796849735381029	2.44826720290711e-50	NO2	NO2.57_3	1
YMR124W_S468	YMR124W	YMR124W	S468	S	468	0.999994218349457	12.752139727722966	2.44826720290711e-50	NO2	NO2.57_3	1
YMR124W_S297	YMR124W	YMR124W	S297	S	297	0.999106705188751	15.109813122761553	2.44826720290711e-50	NO2	NO2.57_3	3
YMR124W_S300	YMR124W	YMR124W	S300	S	300	0.999999165534973	13.510776662537104	2.44826720290711e-50	NO2	NO2.57_3	3
YMR124W_S295	YMR124W	YMR124W	S295	S	295	0.963819324970245	10.227938949775512	2.44826720290711e-50	NO2	NO2.57_3	1
YMR124W_S293	YMR124W	YMR124W	S293	S	293	0.883232593536377	14.91025386338355	2.44826720290711e-50	NO2	NO2.57_3	2
YMR124W_Y292	YMR124W	YMR124W	Y292	Y	292	0.999835193157196	12.224270791792044	2.44826720290711e-50	NO2	NO2.57_3	1
YMR124W_S795	YMR124W	YMR124W	S795	S	795	0.996681034564972	14.947625751145289	2.44826720290711e-50	NO2	NO2.57_3	1
YMR124W_S586	YMR124W	YMR124W	S586	S	586	0.995451092720032	15.682359144652608	2.44826720290711e-50	NO2	NO2.57_3	3
YMR124W_S584	YMR124W	YMR124W	S584	S	584	0.99970144033432	14.446592458977774	2.44826720290711e-50	NO2	NO2.57_3	1
YMR124W_S757	YMR124W	YMR124W	S757	S	757	0.999873280525208	19.587464465733703	2.44826720290711e-50	NO2	NO2.57_3	1
YMR124W_S753	YMR124W	YMR124W	S753	S	753	0.999892055988312	19.587464465733703	2.44826720290711e-50	NO2	NO2.57_3	1
YMR124W_S139	YMR124W	YMR124W	S139	S	139	0.794929683208466	13.473735919072205	2.44826720290711e-50	NO2	NO2.57_3	1
YMR124W_S407	YMR124W	YMR124W	S407	S	407	0.999885261058807	11.85109987886889	2.44826720290711e-50	NO2	NO2.57_3	2
YMR126C_T298	YMR126C	DLT1	T298	T	298	0.968275487422943	15.042135029507104	2.2068517570169994e-33	NO2	NO2.57_3	1
YMR126C_S295	YMR126C	DLT1	S295	S	295	0.999084055423737	15.042135029507104	2.2068517570169994e-33	NO2	NO2.57_3	1
YMR126C_S338	YMR126C	DLT1	S338	S	338	0.917530238628387	15.016570269459177	2.2068517570169994e-33	NO2	NO2.57_3	1
YMR126C_S335	YMR126C	DLT1	S335	S	335	0.962057650089264	15.016570269459177	2.2068517570169994e-33	NO2	NO2.57_3	1
YMR128W_Y651	YMR128W	ECM16	Y651	Y	651	0.999979019165039	16.77980897405988	4.92338115335409e-52	NO2	NO2.57_3	1
YMR128W_T1207	YMR128W	ECM16	T1207	T	1207	0.999774634838104	14.582900977678504	4.92338115335409e-52	NO2	NO2.57_3	1
YMR128W_S1205	YMR128W	ECM16	S1205	S	1205	0.999774634838104	14.582900977678504	4.92338115335409e-52	NO2	NO2.57_3	1
YMR128W_S306	YMR128W	ECM16	S306	S	306	0.997132122516632	12.00746600369797	4.92338115335409e-52	NO2	NO2.57_3	1
YMR128W_T304	YMR128W	ECM16	T304	T	304	0.889359593391418	12.00746600369797	4.92338115335409e-52	NO2	NO2.57_3	1
YMR129W_T11	YMR129W	POM152	T11	T	11	0.99569433927536	11.886803707159697	1.82855758435703e-8	NO2	NO2.57_3	1
YMR131C_S5	YMR131C	RRB1	S5	S	5	1	15.43524633607752	1.2658652837644898e-25	NO2	NO2.57_3	2
YMR137C_S193	YMR137C	PSO2	S193	S	193	0.975374341011047	15.132414778513796	3.5052554885645296e-33	NO2	NO2.57_3	1
YMR137C_S189	YMR137C	PSO2	S189	S	189	0.999973058700562	15.132414778513796	3.5052554885645296e-33	NO2	NO2.57_3	1
YMR137C_T179	YMR137C	PSO2	T179	T	179	0.999996900558472	11.30665509004755	3.5052554885645296e-33	NO2	NO2.57_3	1
YMR137C_S175	YMR137C	PSO2	S175	S	175	0.999973833560944	11.30665509004755	3.5052554885645296e-33	NO2	NO2.57_3	1
YMR137C_S172	YMR137C	PSO2	S172	S	172	0.872054874897003	11.30665509004755	3.5052554885645296e-33	NO2	NO2.57_3	1
YMR139W_Y199	YMR139W	RIM11	Y199	Y	199	1	17.5961054410222	5.475475960554978e-44	NO2	NO2.57_3	3
YMR139W_T193	YMR139W	RIM11	T193	T	193	0.99629271030426	10.580809296398938	5.475475960554978e-44	NO2	NO2.57_3	1
YMR139W_S8	YMR139W	RIM11	S8	S	8	0.999964654445648	15.731648508506536	5.475475960554978e-44	NO2	NO2.57_3	2
YMR140W_S182	YMR140W	SIP5	S182	S	182	0.958859026432037	13.051615803912243	2.23621575084288e-35	NO2	NO2.57_3	1
YMR142C_S165	YMR142C	RPL13B	S165	S	165	1	12.385041461045873	8.46023921599848e-17	NO2	NO2.57_3	1
YMR148W_S102	YMR148W	OSW5	S102	S	102	0.932233810424805	11.460703515922724	3.90835790278037e-5	NO2	NO2.57_3	1
YMR152W_S75	YMR152W	YIM1	S75	S	75	1	13.657064892953777	3.34509620818778e-6	NO2	NO2.57_3	1
YMR152W_Y74	YMR152W	YIM1	Y74	Y	74	1	13.657064892953777	3.34509620818778e-6	NO2	NO2.57_3	1
YMR152W_S71	YMR152W	YIM1	S71	S	71	1	13.657064892953777	3.34509620818778e-6	NO2	NO2.57_3	1
YMR152W_Y70	YMR152W	YIM1	Y70	Y	70	1	13.657064892953777	3.34509620818778e-6	NO2	NO2.57_3	1
YMR152W_T69	YMR152W	YIM1	T69	T	69	1	13.657064892953777	3.34509620818778e-6	NO2	NO2.57_3	1
YMR153W_S297	YMR153W	NUP53	S297	S	297	0.999965190887451	15.76619378158309	6.13051203820463e-32	NO2	NO2.57_3	2
YMR153W_S299	YMR153W	NUP53	S299	S	299	0.805333197116852	13.085413507384352	6.13051203820463e-32	NO2	NO2.57_3	1
YMR153W_S101	YMR153W	NUP53	S101	S	101	0.999999225139618	15.167665666909407	6.13051203820463e-32	NO2	NO2.57_3	1
YMR153W_T228	YMR153W	NUP53	T228	T	228	0.839390277862549	17.426609783189107	6.13051203820463e-32	NO2	NO2.57_3	1
YMR153W_S137	YMR153W	NUP53	S137	S	137	0.999588310718536	14.627150665922406	6.13051203820463e-32	NO2	NO2.57_3	1
YMR153W_S369	YMR153W	NUP53	S369	S	369	0.816092848777771	9.810039461970485	6.13051203820463e-32	NO2	NO2.57_3	1
YMR155W_S237	YMR155W	YMR155W	S237	S	237	0.999993562698364	13.519304615715876	2.47082953400125e-7	NO2	NO2.57_3	1
YMR161W_S109	YMR161W	HLJ1	S109	S	109	0.996872007846832	14.425860202541736	0.00158334018867242	NO2	NO2.57_3	1
YMR161W_S105	YMR161W	HLJ1	S105	S	105	0.976494908332825	12.4661546014926	0.00158334018867242	NO2	NO2.57_3	1
YMR162C_S908	YMR162C	DNF3	S908	S	908	0.986662149429321	14.169926210605448	5.33195928672833e-96	NO2	NO2.57_3	1
YMR162C_S1619	YMR162C	DNF3	S1619	S	1619	0.998768270015717	15.159164245534738	5.33195928672833e-96	NO2	NO2.57_3	2
YMR162C_S1616	YMR162C	DNF3	S1616	S	1616	0.994794607162476	15.159164245534738	5.33195928672833e-96	NO2	NO2.57_3	2
YMR165C_S814	YMR165C	PAH1	S814	S	814	0.964567124843597	14.1650054743999	6.05042940796113e-68	NO2	NO2.57_3	1
YMR165C_S810	YMR165C	PAH1	S810	S	810	0.890540301799774	14.1650054743999	6.05042940796113e-68	NO2	NO2.57_3	1
YMR165C_S602	YMR165C	PAH1	S602	S	602	1	17.772885778819255	6.05042940796113e-68	NO2	NO2.57_3	2
YMR165C_T596	YMR165C	PAH1	T596	T	596	0.886989891529083	15.709946702034244	6.05042940796113e-68	NO2	NO2.57_3	1
YMR165C_S748	YMR165C	PAH1	S748	S	748	1	16.57989168283854	6.05042940796113e-68	NO2	NO2.57_3	3
YMR165C_S744	YMR165C	PAH1	S744	S	744	1	16.57989168283854	6.05042940796113e-68	NO2	NO2.57_3	3
YMR165C_S773	YMR165C	PAH1	S773	S	773	0.999398410320282	12.88019007369306	6.05042940796113e-68	NO2	NO2.57_3	2
YMR165C_S774	YMR165C	PAH1	S774	S	774	0.999398410320282	11.664904442500877	6.05042940796113e-68	NO2	NO2.57_3	1
YMR173W_S348	YMR173W	DDR48	S348	S	348	0.999596416950226	16.09357175359714	9.514161429191308e-64	NO2	NO2.57_3	2
YMR173W_Y346	YMR173W	DDR48	Y346	Y	346	0.999967515468597	15.022190587602688	9.514161429191308e-64	NO2	NO2.57_3	1
YMR173W_Y338	YMR173W	DDR48	Y338	Y	338	0.999127864837646	12.46062122695716	9.514161429191308e-64	NO2	NO2.57_3	1
YMR173W_S191	YMR173W	DDR48	S191	S	191	0.999980092048645	18.442723570207217	9.514161429191308e-64	NO2	NO2.57_3	3
YMR173W_S322	YMR173W	DDR48	S322	S	322	0.999980092048645	18.442723570207217	9.514161429191308e-64	NO2	NO2.57_3	3
YMR173W_S183	YMR173W	DDR48	S183	S	183	0.836897134780884	14.24448407175408	9.514161429191308e-64	NO2	NO2.57_3	2
YMR173W_S314	YMR173W	DDR48	S314	S	314	0.836897134780884	12.841872427448932	9.514161429191308e-64	NO2	NO2.57_3	1
YMR173W_S319	YMR173W	DDR48	S319	S	319	0.771509170532227	13.069262524896272	9.514161429191308e-64	NO2	NO2.57_3	1
YMR173W_Y189	YMR173W	DDR48	Y189	Y	189	0.999080240726471	15.545103708017184	9.514161429191308e-64	NO2	NO2.57_3	2
YMR173W_Y320	YMR173W	DDR48	Y320	Y	320	0.999080240726471	15.361438952155726	9.514161429191308e-64	NO2	NO2.57_3	1
YMR173W_Y181	YMR173W	DDR48	Y181	Y	181	0.995161414146423	14.42320184706461	9.514161429191308e-64	NO2	NO2.57_3	3
YMR173W_Y312	YMR173W	DDR48	Y312	Y	312	0.995161414146423	14.688677517245935	9.514161429191308e-64	NO2	NO2.57_3	4
YMR173W_Y404	YMR173W	DDR48	Y404	Y	404	0.995999336242676	14.166932496210704	9.514161429191308e-64	NO2	NO2.57_3	1
YMR173W_S412	YMR173W	DDR48	S412	S	412	0.976660311222076	13.478913130017542	9.514161429191308e-64	NO2	NO2.57_3	1
YMR173W_S295	YMR173W	DDR48	S295	S	295	0.997462153434753	17.71621359337795	9.514161429191308e-64	NO2	NO2.57_3	1
YMR173W_Y399	YMR173W	DDR48	Y399	Y	399	0.918907701969147	14.3384217526971	9.514161429191308e-64	NO2	NO2.57_3	1
YMR173W_Y364	YMR173W	DDR48	Y364	Y	364	0.993033587932587	13.574064901592443	9.514161429191308e-64	NO2	NO2.57_3	1
YMR173W_S282	YMR173W	DDR48	S282	S	282	0.868770062923431	13.425242508939414	9.514161429191308e-64	NO2	NO2.57_3	1
YMR173W_S199	YMR173W	DDR48	S199	S	199	0.8322434425354	12.982752944822357	9.514161429191308e-64	NO2	NO2.57_3	1
YMR173W_S330	YMR173W	DDR48	S330	S	330	0.8322434425354	12.982752944822357	9.514161429191308e-64	NO2	NO2.57_3	1
YMR184W_S79	YMR184W	ADD37	S79	S	79	1	14.70214344464724	4.81418894208896e-17	NO2	NO2.57_3	1
YMR192W_S3	YMR192W	GYL1	S3	S	3	1	14.221716608181376	5.1118282067148794e-11	NO2	NO2.57_3	2
YMR196W_S1020	YMR196W	YMR196W	S1020	S	1020	0.894225597381592	14.439158435987986	6.79581794877571e-27	NO2	NO2.57_3	1
YMR196W_T1013	YMR196W	YMR196W	T1013	T	1013	0.999998867511749	15.121962297199824	6.79581794877571e-27	NO2	NO2.57_3	2
YMR196W_S1017	YMR196W	YMR196W	S1017	S	1017	0.99399745464325	13.714777217382396	6.79581794877571e-27	NO2	NO2.57_3	1
YMR196W_T964	YMR196W	YMR196W	T964	T	964	0.990296125411987	9.788858845918696	6.79581794877571e-27	NO2	NO2.57_3	1
YMR196W_S963	YMR196W	YMR196W	S963	S	963	0.985602796077728	9.788858845918696	6.79581794877571e-27	NO2	NO2.57_3	1
YMR204C_S413	YMR204C	INP1	S413	S	413	1	15.52288739376352	6.008813444642358e-29	NO2	NO2.57_3	1
YMR205C_S171	YMR205C	PFK2	S171	S	171	1	20.507010393923935	3.7663826714508697e-250	NO2	NO2.57_3	2
YMR205C_S163	YMR205C	PFK2	S163	S	163	0.999878346920013	16.556389249173474	3.7663826714508697e-250	NO2	NO2.57_3	1
YMR205C_S56	YMR205C	PFK2	S56	S	56	0.887607336044312	14.076447473960805	3.7663826714508697e-250	NO2	NO2.57_3	1
YMR205C_S167	YMR205C	PFK2	S167	S	167	0.997659862041473	17.571314004437564	3.7663826714508697e-250	NO2	NO2.57_3	2
YMR205C_S166	YMR205C	PFK2	S166	S	166	0.97614860534668	14.44296942703448	3.7663826714508697e-250	NO2	NO2.57_3	1
YMR212C_S564	YMR212C	EFR3	S564	S	564	0.987079322338104	17.515051259570043	1.08908800519964e-47	NO2	NO2.57_3	2
YMR212C_S570	YMR212C	EFR3	S570	S	570	0.999993324279785	17.082383070534707	1.08908800519964e-47	NO2	NO2.57_3	1
YMR212C_S734	YMR212C	EFR3	S734	S	734	0.966207802295685	11.226642628486363	1.08908800519964e-47	NO2	NO2.57_3	1
YMR212C_S735	YMR212C	EFR3	S735	S	735	0.970093190670013	11.226642628486363	1.08908800519964e-47	NO2	NO2.57_3	1
YMR212C_S774	YMR212C	EFR3	S774	S	774	0.971097946166992	15.731748638875295	1.08908800519964e-47	NO2	NO2.57_3	1
YMR212C_S771	YMR212C	EFR3	S771	S	771	0.999987661838531	15.731748638875295	1.08908800519964e-47	NO2	NO2.57_3	1
YMR212C_S741	YMR212C	EFR3	S741	S	741	0.960349082946777	11.731239418932065	1.08908800519964e-47	NO2	NO2.57_3	1
YMR212C_S740	YMR212C	EFR3	S740	S	740	0.969168484210968	11.731239418932065	1.08908800519964e-47	NO2	NO2.57_3	1
YMR212C_T231	YMR212C	EFR3	T231	T	231	0.991629838943481	12.288906378099574	1.08908800519964e-47	NO2	NO2.57_3	1
YMR212C_T646	YMR212C	EFR3	T646	T	646	1	15.570989784936412	1.08908800519964e-47	NO2	NO2.57_3	1
YMR212C_S643	YMR212C	EFR3	S643	S	643	1	15.570989784936412	1.08908800519964e-47	NO2	NO2.57_3	1
YMR215W_Y83	YMR215W	GAS3	Y83	Y	83	0.998728036880493	15.146281698673604	2.2960838143559097e-49	NO2	NO2.57_3	1
YMR216C_S4	YMR216C	SKY1	S4	S	4	0.999886095523834	15.050726468922235	1.10787568104538e-62	NO2	NO2.57_3	2
YMR216C_S3	YMR216C	SKY1	S3	S	3	0.998948216438293	14.92390069726726	1.10787568104538e-62	NO2	NO2.57_3	3
YMR216C_S453	YMR216C	SKY1	S453	S	453	0.999994099140167	18.002082911001892	1.10787568104538e-62	NO2	NO2.57_3	3
YMR216C_S449	YMR216C	SKY1	S449	S	449	1	18.040545069491387	1.10787568104538e-62	NO2	NO2.57_3	4
YMR216C_S445	YMR216C	SKY1	S445	S	445	0.999999940395355	14.13661976002584	1.10787568104538e-62	NO2	NO2.57_3	1
YMR216C_S427	YMR216C	SKY1	S427	S	427	0.767349004745483	13.673077247269267	1.10787568104538e-62	NO2	NO2.57_3	1
YMR216C_S432	YMR216C	SKY1	S432	S	432	0.938171744346619	13.673077247269267	1.10787568104538e-62	NO2	NO2.57_3	1
YMR216C_S393	YMR216C	SKY1	S393	S	393	0.999999523162842	13.978292620151004	1.10787568104538e-62	NO2	NO2.57_3	1
YMR216C_T383	YMR216C	SKY1	T383	T	383	0.942404210567474	13.978292620151004	1.10787568104538e-62	NO2	NO2.57_3	1
YMR216C_S411	YMR216C	SKY1	S411	S	411	0.903604686260223	12.192887968401912	1.10787568104538e-62	NO2	NO2.57_3	1
YMR216C_S410	YMR216C	SKY1	S410	S	410	0.982438981533051	12.192887968401912	1.10787568104538e-62	NO2	NO2.57_3	1
YMR219W_S1145	YMR219W	ESC1	S1145	S	1145	0.999980628490448	13.667426392603485	5.1761463024267594e-83	NO2	NO2.57_3	1
YMR219W_S1144	YMR219W	ESC1	S1144	S	1144	0.999980628490448	13.667426392603485	5.1761463024267594e-83	NO2	NO2.57_3	1
YMR219W_S1326	YMR219W	ESC1	S1326	S	1326	1	17.34465303864537	5.1761463024267594e-83	NO2	NO2.57_3	2
YMR219W_S1332	YMR219W	ESC1	S1332	S	1332	0.999998033046722	16.097028531765837	5.1761463024267594e-83	NO2	NO2.57_3	2
YMR219W_T434	YMR219W	ESC1	T434	T	434	0.802865028381348	12.855833074999977	5.1761463024267594e-83	NO2	NO2.57_3	1
YMR219W_S433	YMR219W	ESC1	S433	S	433	0.919629752635956	13.275789327475255	5.1761463024267594e-83	NO2	NO2.57_3	1
YMR219W_S1364	YMR219W	ESC1	S1364	S	1364	1	16.165285317827745	5.1761463024267594e-83	NO2	NO2.57_3	2
YMR219W_T1360	YMR219W	ESC1	T1360	T	1360	1	16.165285317827745	5.1761463024267594e-83	NO2	NO2.57_3	2
YMR219W_S911	YMR219W	ESC1	S911	S	911	1	14.644277946744856	5.1761463024267594e-83	NO2	NO2.57_3	1
YMR219W_S866	YMR219W	ESC1	S866	S	866	0.999982833862305	9.886292549843548	5.1761463024267594e-83	NO2	NO2.57_3	1
YMR219W_S865	YMR219W	ESC1	S865	S	865	0.999973058700562	9.886292549843548	5.1761463024267594e-83	NO2	NO2.57_3	1
YMR219W_S1339	YMR219W	ESC1	S1339	S	1339	1	12.137771683196352	5.1761463024267594e-83	NO2	NO2.57_3	1
YMR219W_S1254	YMR219W	ESC1	S1254	S	1254	0.951026737689972	10.4615710630713	5.1761463024267594e-83	NO2	NO2.57_3	1
YMR221C_S269	YMR221C	FMP42	S269	S	269	0.999999344348907	15.34798928385525	5.78367341512164e-27	NO2	NO2.57_3	2
YMR221C_S238	YMR221C	FMP42	S238	S	238	0.991573631763458	15.318670374132978	5.78367341512164e-27	NO2	NO2.57_3	1
YMR224C_S560	YMR224C	MRE11	S560	S	560	0.999221742153168	15.458102141381731	2.5495043683843496e-35	NO2	NO2.57_3	2
YMR224C_S64	YMR224C	MRE11	S64	S	64	1	11.33175282793036	2.5495043683843496e-35	NO2	NO2.57_3	1
YMR224C_S54	YMR224C	MRE11	S54	S	54	1	11.33175282793036	2.5495043683843496e-35	NO2	NO2.57_3	1
YMR229C_S188	YMR229C	RRP5	S188	S	188	1	18.078927473666745	2.66426490325038e-52	NO2	NO2.57_3	6
YMR229C_S187	YMR229C	RRP5	S187	S	187	1	17.90179715857863	2.66426490325038e-52	NO2	NO2.57_3	5
YMR229C_Y185	YMR229C	RRP5	Y185	Y	185	0.993511617183685	15.041207755590609	2.66426490325038e-52	NO2	NO2.57_3	2
YMR230W_S98	YMR230W	RPS10B	S98	S	98	1	14.769983843694028	4.86331429740436e-27	NO2	NO2.57_3	1
YMR231W_T608	YMR231W	PEP5	T608	T	608	0.914296388626099	13.211642394284745	4.90377732309462e-27	NO2	NO2.57_3	1
YMR233W_S225	YMR233W	TRI1	S225	S	225	0.994596898555756	14.514400056349093	9.8972634264289e-15	NO2	NO2.57_3	2
YMR233W_S113	YMR233W	TRI1	S113	S	113	0.996098637580872	12.46327627000576	9.8972634264289e-15	NO2	NO2.57_3	1
YMR242C_T70	YMR242C	RPL20A	T70	T	70	1	15.824419162819318	1.03511723925403e-12	NO2	NO2.57_3	1
YMR242C_S60	YMR242C	RPL20A	S60	S	60	1	15.824419162819318	1.03511723925403e-12	NO2	NO2.57_3	1
YMR242C_S55	YMR242C	RPL20A	S55	S	55	1	15.824419162819318	1.03511723925403e-12	NO2	NO2.57_3	1
YOR312C_T70	YOR312C	RPL20B	T70	T	70	1	15.824419162819318	1.03511723925403e-12	NO2	NO2.57_3	1
YOR312C_S60	YOR312C	RPL20B	S60	S	60	1	15.824419162819318	1.03511723925403e-12	NO2	NO2.57_3	1
YOR312C_S55	YOR312C	RPL20B	S55	S	55	1	15.824419162819318	1.03511723925403e-12	NO2	NO2.57_3	1
YMR243C_S387	YMR243C	ZRC1	S387	S	387	0.957479000091553	11.951910104041888	5.16208409951442e-44	NO2	NO2.57_3	1
YMR255W_S111	YMR255W	GFD1	S111	S	111	0.999035477638245	19.30752906880685	1.0779009936044e-60	NO2	NO2.57_3	4
YMR255W_S106	YMR255W	GFD1	S106	S	106	1	16.944354498328348	1.0779009936044e-60	NO2	NO2.57_3	3
YMR255W_S113	YMR255W	GFD1	S113	S	113	0.792687773704529	10.386092585629855	1.0779009936044e-60	NO2	NO2.57_3	1
YMR255W_T103	YMR255W	GFD1	T103	T	103	0.792687773704529	10.386092585629855	1.0779009936044e-60	NO2	NO2.57_3	1
YMR255W_S87	YMR255W	GFD1	S87	S	87	0.930556535720825	11.916688304293714	1.0779009936044e-60	NO2	NO2.57_3	1
YMR261C_S193	YMR261C	TPS3	S193	S	193	0.999999940395355	19.561032114463437	2.79250387344671e-174	NO2	NO2.57_3	2
YMR261C_S56	YMR261C	TPS3	S56	S	56	0.998045563697815	19.13656957084333	2.79250387344671e-174	NO2	NO2.57_3	1
YMR261C_S53	YMR261C	TPS3	S53	S	53	0.763288140296936	19.13656957084333	2.79250387344671e-174	NO2	NO2.57_3	1
YMR261C_Y61	YMR261C	TPS3	Y61	Y	61	0.990967988967896	13.573004293230616	2.79250387344671e-174	NO2	NO2.57_3	1
YMR261C_S148	YMR261C	TPS3	S148	S	148	0.999994218349457	18.51778053877144	2.79250387344671e-174	NO2	NO2.57_3	2
YMR261C_S204	YMR261C	TPS3	S204	S	204	1	12.489486995119714	2.79250387344671e-174	NO2	NO2.57_3	1
YMR261C_S181	YMR261C	TPS3	S181	S	181	0.993596315383911	13.349608697735697	2.79250387344671e-174	NO2	NO2.57_3	1
YMR266W_S951	YMR266W	RSN1	S951	S	951	0.999999642372131	16.07711775801964	5.35125111392596e-25	NO2	NO2.57_3	2
YMR266W_S949	YMR266W	RSN1	S949	S	949	0.999999642372131	15.24929239869307	5.35125111392596e-25	NO2	NO2.57_3	1
YMR273C_S606	YMR273C	ZDS1	S606	S	606	0.780793249607086	11.96150363065014	5.73714668832236e-41	NO2	NO2.57_3	1
YMR273C_S605	YMR273C	ZDS1	S605	S	605	0.919091045856476	11.96150363065014	5.73714668832236e-41	NO2	NO2.57_3	1
YMR275C_S70	YMR275C	BUL1	S70	S	70	0.99999737739563	15.250633864442712	3.5049625066449396e-36	NO2	NO2.57_3	1
YMR275C_S195	YMR275C	BUL1	S195	S	195	0.993855714797974	15.517857871772618	3.5049625066449396e-36	NO2	NO2.57_3	1
YMR275C_S23	YMR275C	BUL1	S23	S	23	0.995764791965485	13.441863993132255	3.5049625066449396e-36	NO2	NO2.57_3	2
YMR275C_S56	YMR275C	BUL1	S56	S	56	0.999977350234985	15.289488605537851	3.5049625066449396e-36	NO2	NO2.57_3	3
YMR275C_S61	YMR275C	BUL1	S61	S	61	1	9.312311395334104	3.5049625066449396e-36	NO2	NO2.57_3	1
YMR275C_S54	YMR275C	BUL1	S54	S	54	0.942393124103546	14.807273286935228	3.5049625066449396e-36	NO2	NO2.57_3	1
YMR280C_T1237	YMR280C	CAT8	T1237	T	1237	0.802684307098389	10.029922938936055	0.00538565915124776	NO2	NO2.57_3	1
YMR280C_S1236	YMR280C	CAT8	S1236	S	1236	0.96793794631958	10.029922938936055	0.00538565915124776	NO2	NO2.57_3	1
YMR286W_S66	YMR286W	MRPL33	S66	S	66	1	15.420220815822391	2.33165924208193e-27	NO2	NO2.57_3	1
YMR286W_T64	YMR286W	MRPL33	T64	T	64	1	15.420220815822391	2.33165924208193e-27	NO2	NO2.57_3	1
YMR286W_T59	YMR286W	MRPL33	T59	T	59	1	15.420220815822391	2.33165924208193e-27	NO2	NO2.57_3	1
YMR290C_T3	YMR290C	HAS1	T3	T	3	0.825242638587952	10.122659554215112	1.4308485266841e-4	NO2	NO2.57_3	1
YMR291W_S522	YMR291W	TDA1	S522	S	522	0.931678652763367	12.831822591271276	4.43387687266487e-45	NO2	NO2.57_3	1
YMR291W_S518	YMR291W	TDA1	S518	S	518	0.99478143453598	12.831822591271276	4.43387687266487e-45	NO2	NO2.57_3	1
YMR291W_S380	YMR291W	TDA1	S380	S	380	0.987683594226837	12.201359960248327	4.43387687266487e-45	NO2	NO2.57_3	1
YMR291W_T381	YMR291W	TDA1	T381	T	381	0.989226639270782	12.201359960248327	4.43387687266487e-45	NO2	NO2.57_3	1
YMR295C_S14	YMR295C	YMR295C	S14	S	14	0.999999940395355	18.79377841083493	7.004545835973859e-141	NO2	NO2.57_3	5
YMR295C_S11	YMR295C	YMR295C	S11	S	11	0.999999761581421	17.173348769817864	7.004545835973859e-141	NO2	NO2.57_3	2
YMR295C_T13	YMR295C	YMR295C	T13	T	13	0.933290362358093	12.38025510764995	7.004545835973859e-141	NO2	NO2.57_3	1
YMR295C_S9	YMR295C	YMR295C	S9	S	9	0.950600326061249	11.95991910586915	7.004545835973859e-141	NO2	NO2.57_3	1
YMR295C_S8	YMR295C	YMR295C	S8	S	8	0.975156307220459	11.95991910586915	7.004545835973859e-141	NO2	NO2.57_3	1
YMR295C_S23	YMR295C	YMR295C	S23	S	23	1	15.30635532699498	7.004545835973859e-141	NO2	NO2.57_3	2
YMR298W_S2	YMR298W	LIP1	S2	S	2	0.999998927116394	17.5519173442217	5.997661915767819e-28	NO2	NO2.57_3	3
YMR298W_T5	YMR298W	LIP1	T5	T	5	0.99938577413559	14.005488410641274	5.997661915767819e-28	NO2	NO2.57_3	3
YMR304W_S3	YMR304W	UBP15	S3	S	3	0.771871566772461	11.819150153330575	1.9272116323781e-23	NO2	NO2.57_3	1
YMR304W_S2	YMR304W	UBP15	S2	S	2	0.750187814235687	11.819150153330575	1.9272116323781e-23	NO2	NO2.57_3	1
YMR304W_S17	YMR304W	UBP15	S17	S	17	0.837854206562042	10.253048619571604	1.9272116323781e-23	NO2	NO2.57_3	1
YMR304W_T12	YMR304W	UBP15	T12	T	12	0.827313363552094	10.253048619571604	1.9272116323781e-23	NO2	NO2.57_3	1
YMR304W_S9	YMR304W	UBP15	S9	S	9	0.827313363552094	10.253048619571604	1.9272116323781e-23	NO2	NO2.57_3	1
YMR305C_S352	YMR305C	SCW10	S352	S	352	1	13.717287409272032	0.00413259213090894	NO2	NO2.57_3	1
YMR305C_S351	YMR305C	SCW10	S351	S	351	1	13.717287409272032	0.00413259213090894	NO2	NO2.57_3	1
YMR309C_S103	YMR309C	NIP1	S103	S	103	1	16.08215414467617	8.88839434026616e-85	NO2	NO2.57_3	1
YMR309C_S99	YMR309C	NIP1	S99	S	99	0.999999940395355	16.08215414467617	8.88839434026616e-85	NO2	NO2.57_3	1
YMR309C_S98	YMR309C	NIP1	S98	S	98	0.999661922454834	16.08215414467617	8.88839434026616e-85	NO2	NO2.57_3	1
YMR311C_S184	YMR311C	GLC8	S184	S	184	1	15.61972207390898	3.84117233230052e-32	NO2	NO2.57_3	2
YMR311C_S12	YMR311C	GLC8	S12	S	12	0.999392807483673	12.472953348940443	3.84117233230052e-32	NO2	NO2.57_3	1
YMR314W_S14	YMR314W	PRE5	S14	S	14	0.844394147396088	14.809353734500313	9.378353428759772e-21	NO2	NO2.57_3	1
YMR315W_T319	YMR315W	YMR315W	T319	T	319	0.965353190898895	11.536246640792616	0.00235697513342315	NO2	NO2.57_3	1
YMR318C_S359	YMR318C	ADH6	S359	S	359	0.999999940395355	14.731057142490364	4.08183756454343e-13	NO2	NO2.57_3	1
YNL004W_S2	YNL004W	HRB1	S2	S	2	0.999999523162842	12.968442140909454	6.33922769075994e-44	NO2	NO2.57_3	1
YNL004W_S27	YNL004W	HRB1	S27	S	27	1	15.887052883488323	6.33922769075994e-44	NO2	NO2.57_3	2
YNL004W_S343	YNL004W	HRB1	S343	S	343	0.970745086669922	14.409117683019703	6.33922769075994e-44	NO2	NO2.57_3	1
YNL020C_S478	YNL020C	ARK1	S478	S	478	0.990992903709412	13.983855747662208	2.98144264071087e-6	NO2	NO2.57_3	1
YNL027W_S429	YNL027W	CRZ1	S429	S	429	1	13.093212701340905	7.17314488708192e-20	NO2	NO2.57_3	1
YNL027W_S427	YNL027W	CRZ1	S427	S	427	1	13.093212701340905	7.17314488708192e-20	NO2	NO2.57_3	1
YNL027W_Y180	YNL027W	CRZ1	Y180	Y	180	0.985340595245361	11.672001153385365	7.17314488708192e-20	NO2	NO2.57_3	1
YNL039W_T28	YNL039W	BDP1	T28	T	28	0.983997285366058	16.92844793295571	1.6952336031302595e-43	NO2	NO2.57_3	1
YNL039W_S586	YNL039W	BDP1	S586	S	586	1	17.237417396288325	1.6952336031302595e-43	NO2	NO2.57_3	3
YNL039W_S164	YNL039W	BDP1	S164	S	164	0.956478834152222	12.28278176442161	1.6952336031302595e-43	NO2	NO2.57_3	1
YNL039W_S49	YNL039W	BDP1	S49	S	49	0.977229237556458	12.83563589250577	1.6952336031302595e-43	NO2	NO2.57_3	1
YNL039W_T60	YNL039W	BDP1	T60	T	60	0.966397047042847	11.2861554559934	1.6952336031302595e-43	NO2	NO2.57_3	1
YNL039W_S178	YNL039W	BDP1	S178	S	178	1	15.419950620020378	1.6952336031302595e-43	NO2	NO2.57_3	1
YNL039W_S73	YNL039W	BDP1	S73	S	73	0.999991118907928	12.286454797577235	1.6952336031302595e-43	NO2	NO2.57_3	1
YNL041C_S128	YNL041C	COG6	S128	S	128	0.999648988246918	13.04523987561522	1.45935714161109e-21	NO2	NO2.57_3	1
YNL041C_T38	YNL041C	COG6	T38	T	38	1	12.776316962994784	1.45935714161109e-21	NO2	NO2.57_3	2
YNL041C_S35	YNL041C	COG6	S35	S	35	1	12.706723832766206	1.45935714161109e-21	NO2	NO2.57_3	1
YNL041C_S31	YNL041C	COG6	S31	S	31	1	12.706723832766206	1.45935714161109e-21	NO2	NO2.57_3	1
YNL041C_T30	YNL041C	COG6	T30	T	30	1	12.706723832766206	1.45935714161109e-21	NO2	NO2.57_3	1
YNL042W_S231	YNL042W	BOP3	S231	S	231	1	14.232027308277315	2.98445783646563e-7	NO2	NO2.57_3	1
YNL042W_S216	YNL042W	BOP3	S216	S	216	0.818562209606171	11.344387063504971	2.98445783646563e-7	NO2	NO2.57_3	1
YNL047C_S653	YNL047C	SLM2	S653	S	653	1	15.048978054542992	1.2725243764516599e-26	NO2	NO2.57_3	1
YNL047C_S649	YNL047C	SLM2	S649	S	649	1	15.048978054542992	1.2725243764516599e-26	NO2	NO2.57_3	1
YNL049C_S51	YNL049C	SFB2	S51	S	51	0.97631561756134	15.04521619233585	1.09270429583634e-44	NO2	NO2.57_3	1
YNL053W_S22	YNL053W	MSG5	S22	S	22	1	14.381452847068871	1.07237494426021e-37	NO2	NO2.57_3	3
YNL053W_T14	YNL053W	MSG5	T14	T	14	1	11.646509829378406	1.07237494426021e-37	NO2	NO2.57_3	1
YNL053W_S115	YNL053W	MSG5	S115	S	115	0.94285374879837	12.129331755049524	1.07237494426021e-37	NO2	NO2.57_3	1
YNL053W_S108	YNL053W	MSG5	S108	S	108	0.999413192272186	15.309070578326065	1.07237494426021e-37	NO2	NO2.57_3	1
YNL053W_T107	YNL053W	MSG5	T107	T	107	0.999061167240143	15.309070578326065	1.07237494426021e-37	NO2	NO2.57_3	1
YNL053W_T104	YNL053W	MSG5	T104	T	104	0.99987781047821	15.309070578326065	1.07237494426021e-37	NO2	NO2.57_3	1
YNL053W_Y103	YNL053W	MSG5	Y103	Y	103	0.98833966255188	15.309070578326065	1.07237494426021e-37	NO2	NO2.57_3	1
YNL053W_T170	YNL053W	MSG5	T170	T	170	0.954794108867645	13.860849907558109	1.07237494426021e-37	NO2	NO2.57_3	1
YNL054W_S602	YNL054W	VAC7	S602	S	602	0.998947024345398	16.101541015188346	1.07314228927481e-16	NO2	NO2.57_3	1
YNL054W_S599	YNL054W	VAC7	S599	S	599	0.96962034702301	16.101541015188346	1.07314228927481e-16	NO2	NO2.57_3	1
YNL054W_S646	YNL054W	VAC7	S646	S	646	0.883088052272797	14.423593530993156	1.07314228927481e-16	NO2	NO2.57_3	1
YNL054W_T649	YNL054W	VAC7	T649	T	649	0.812067270278931	12.026813603716583	1.07314228927481e-16	NO2	NO2.57_3	1
YNL054W_S648	YNL054W	VAC7	S648	S	648	0.891448497772217	12.026813603716583	1.07314228927481e-16	NO2	NO2.57_3	1
YNL054W_S494	YNL054W	VAC7	S494	S	494	1	9.784808137990378	1.07314228927481e-16	NO2	NO2.57_3	1
YNL055C_S2	YNL055C	POR1	S2	S	2	0.999801218509674	14.78498857362414	3.5236669124163996e-19	NO2	NO2.57_3	1
YNL058C_S276	YNL058C	YNL058C	S276	S	276	0.991672813892365	17.653912270639374	5.12737586973737e-18	NO2	NO2.57_3	5
YNL058C_S292	YNL058C	YNL058C	S292	S	292	0.999611854553223	18.797945623613753	5.12737586973737e-18	NO2	NO2.57_3	8
YNL058C_S288	YNL058C	YNL058C	S288	S	288	0.997750818729401	18.286488053919605	5.12737586973737e-18	NO2	NO2.57_3	5
YNL058C_T290	YNL058C	YNL058C	T290	T	290	0.908092558383942	13.32718654260458	5.12737586973737e-18	NO2	NO2.57_3	1
YNL058C_S291	YNL058C	YNL058C	S291	S	291	0.989271104335785	16.63271356711377	5.12737586973737e-18	NO2	NO2.57_3	3
YNL058C_S148	YNL058C	YNL058C	S148	S	148	0.997491598129272	13.885393258417238	5.12737586973737e-18	NO2	NO2.57_3	1
YNL058C_S145	YNL058C	YNL058C	S145	S	145	0.986106932163239	14.301620740103386	5.12737586973737e-18	NO2	NO2.57_3	2
YNL058C_S195	YNL058C	YNL058C	S195	S	195	1	15.00831539821426	5.12737586973737e-18	NO2	NO2.57_3	2
YNL058C_S199	YNL058C	YNL058C	S199	S	199	0.998909175395966	12.424933093789408	5.12737586973737e-18	NO2	NO2.57_3	1
YNL058C_S303	YNL058C	YNL058C	S303	S	303	1	10.96304583789178	5.12737586973737e-18	NO2	NO2.57_3	1
YNL059C_T9	YNL059C	ARP5	T9	T	9	1	13.658477026977732	2.64928249419842e-39	NO2	NO2.57_3	1
YNL059C_T393	YNL059C	ARP5	T393	T	393	0.999921858310699	15.005429178989948	2.64928249419842e-39	NO2	NO2.57_3	1
YNL059C_S383	YNL059C	ARP5	S383	S	383	1	11.46188973114046	2.64928249419842e-39	NO2	NO2.57_3	1
YNL064C_S394	YNL064C	YDJ1	S394	S	394	1	14.48052845839326	1.09200254810303e-12	NO2	NO2.57_3	1
YNL065W_T28	YNL065W	AQR1	T28	T	28	0.89399379491806	13.386400806271569	9.82893162819049e-10	NO2	NO2.57_3	1
YNL068C_S833	YNL068C	FKH2	S833	S	833	1	16.30218692872891	2.38833714360956e-32	NO2	NO2.57_3	3
YNL068C_S832	YNL068C	FKH2	S832	S	832	1	15.800339329888374	2.38833714360956e-32	NO2	NO2.57_3	2
YNL068C_T685	YNL068C	FKH2	T685	T	685	0.896570980548859	14.91399454011148	2.38833714360956e-32	NO2	NO2.57_3	1
YNL068C_S683	YNL068C	FKH2	S683	S	683	0.861515939235687	15.568644146361825	2.38833714360956e-32	NO2	NO2.57_3	2
YNL068C_Y677	YNL068C	FKH2	Y677	Y	677	0.762171804904938	14.91399454011148	2.38833714360956e-32	NO2	NO2.57_3	1
YNL068C_S674	YNL068C	FKH2	S674	S	674	0.91382759809494	14.91399454011148	2.38833714360956e-32	NO2	NO2.57_3	1
YNL068C_S708	YNL068C	FKH2	S708	S	708	1	15.592950060175298	2.38833714360956e-32	NO2	NO2.57_3	4
YNL068C_S725	YNL068C	FKH2	S725	S	725	0.999642848968506	13.545270229281464	2.38833714360956e-32	NO2	NO2.57_3	2
YNL068C_S589	YNL068C	FKH2	S589	S	589	1	14.74706294463972	2.38833714360956e-32	NO2	NO2.57_3	2
YNL069C_S195	YNL069C	RPL16B	S195	S	195	0.958577513694763	12.246097585892215	1.8066561516141594e-42	NO2	NO2.57_3	1
YNL069C_S187	YNL069C	RPL16B	S187	S	187	0.940893769264221	13.335012653258444	1.8066561516141594e-42	NO2	NO2.57_3	1
YNL069C_S2	YNL069C	RPL16B	S2	S	2	1	12.499391113338696	1.8066561516141594e-42	NO2	NO2.57_3	1
YNL071W_T97	YNL071W	LAT1	T97	T	97	1	13.695747497268954	0.00117212943120307	NO2	NO2.57_3	1
YNL074C_S183	YNL074C	MLF3	S183	S	183	1	19.363337338779505	2.06667420175906e-113	NO2	NO2.57_3	6
YNL074C_S179	YNL074C	MLF3	S179	S	179	0.992825269699097	19.0015523790611	2.06667420175906e-113	NO2	NO2.57_3	2
YNL074C_S180	YNL074C	MLF3	S180	S	180	0.992284536361694	14.323440735958377	2.06667420175906e-113	NO2	NO2.57_3	2
YNL074C_S171	YNL074C	MLF3	S171	S	171	0.986040532588959	18.760710035272865	2.06667420175906e-113	NO2	NO2.57_3	3
YNL074C_S257	YNL074C	MLF3	S257	S	257	0.999999821186066	15.061822350327088	2.06667420175906e-113	NO2	NO2.57_3	1
YNL074C_S11	YNL074C	MLF3	S11	S	11	1	19.991664871318015	2.06667420175906e-113	NO2	NO2.57_3	5
YNL074C_Y4	YNL074C	MLF3	Y4	Y	4	1	16.049328442595527	2.06667420175906e-113	NO2	NO2.57_3	1
YNL074C_S14	YNL074C	MLF3	S14	S	14	1	19.424903912647892	2.06667420175906e-113	NO2	NO2.57_3	3
YNL074C_S297	YNL074C	MLF3	S297	S	297	1	20.750155254912386	2.06667420175906e-113	NO2	NO2.57_3	4
YNL074C_S293	YNL074C	MLF3	S293	S	293	1	20.660797026840928	2.06667420175906e-113	NO2	NO2.57_3	2
YNL074C_S322	YNL074C	MLF3	S322	S	322	0.804273843765259	14.787864161487551	2.06667420175906e-113	NO2	NO2.57_3	1
YNL074C_S315	YNL074C	MLF3	S315	S	315	1	15.07463583892696	2.06667420175906e-113	NO2	NO2.57_3	3
YNL074C_Y305	YNL074C	MLF3	Y305	Y	305	0.93996924161911	11.64142755012732	2.06667420175906e-113	NO2	NO2.57_3	1
YNL074C_S8	YNL074C	MLF3	S8	S	8	0.947314262390137	14.461635460916243	2.06667420175906e-113	NO2	NO2.57_3	1
YNL074C_T211	YNL074C	MLF3	T211	T	211	0.910662710666656	14.505021626260527	2.06667420175906e-113	NO2	NO2.57_3	1
YNL074C_T208	YNL074C	MLF3	T208	T	208	0.972067177295685	14.505021626260527	2.06667420175906e-113	NO2	NO2.57_3	1
YNL074C_S74	YNL074C	MLF3	S74	S	74	1	18.44829144805485	2.06667420175906e-113	NO2	NO2.57_3	3
YNL074C_S79	YNL074C	MLF3	S79	S	79	0.999659955501556	17.549416525650923	2.06667420175906e-113	NO2	NO2.57_3	2
YNL074C_S78	YNL074C	MLF3	S78	S	78	0.999496757984161	17.888150572369074	2.06667420175906e-113	NO2	NO2.57_3	1
YNL074C_S189	YNL074C	MLF3	S189	S	189	1	13.490127028278128	2.06667420175906e-113	NO2	NO2.57_3	1
YNL074C_S265	YNL074C	MLF3	S265	S	265	0.999992609024048	15.60967034462519	2.06667420175906e-113	NO2	NO2.57_3	2
YNL074C_S439	YNL074C	MLF3	S439	S	439	0.999999523162842	14.690020957119094	2.06667420175906e-113	NO2	NO2.57_3	1
YNL074C_S160	YNL074C	MLF3	S160	S	160	1	14.25868341886551	2.06667420175906e-113	NO2	NO2.57_3	1
YNL074C_S157	YNL074C	MLF3	S157	S	157	1	14.25868341886551	2.06667420175906e-113	NO2	NO2.57_3	1
YNL074C_S228	YNL074C	MLF3	S228	S	228	0.999515056610107	13.114147017172792	2.06667420175906e-113	NO2	NO2.57_3	1
YNL074C_S381	YNL074C	MLF3	S381	S	381	0.983484923839569	14.071083913444966	2.06667420175906e-113	NO2	NO2.57_3	1
YNL076W_S250	YNL076W	MKS1	S250	S	250	0.987072825431824	14.772371111981464	2.39352359198949e-48	NO2	NO2.57_3	1
YNL076W_S558	YNL076W	MKS1	S558	S	558	0.999975979328156	16.144441530173058	2.39352359198949e-48	NO2	NO2.57_3	3
YNL076W_S554	YNL076W	MKS1	S554	S	554	0.897225916385651	13.87767130783854	2.39352359198949e-48	NO2	NO2.57_3	1
YNL076W_S239	YNL076W	MKS1	S239	S	239	0.999597907066345	18.349376955663676	2.39352359198949e-48	NO2	NO2.57_3	4
YNL076W_T241	YNL076W	MKS1	T241	T	241	0.950871706008911	16.469000992238353	2.39352359198949e-48	NO2	NO2.57_3	1
YNL076W_S247	YNL076W	MKS1	S247	S	247	0.999988794326782	16.851950728634762	2.39352359198949e-48	NO2	NO2.57_3	3
YNL076W_S442	YNL076W	MKS1	S442	S	442	1	17.554497720638704	2.39352359198949e-48	NO2	NO2.57_3	4
YNL076W_S440	YNL076W	MKS1	S440	S	440	1	14.399740579596015	2.39352359198949e-48	NO2	NO2.57_3	2
YNL076W_S518	YNL076W	MKS1	S518	S	518	1	18.286473491454096	2.39352359198949e-48	NO2	NO2.57_3	1
YNL076W_S264	YNL076W	MKS1	S264	S	264	1	16.909142551446603	2.39352359198949e-48	NO2	NO2.57_3	2
YNL076W_S453	YNL076W	MKS1	S453	S	453	1	13.947543064099015	2.39352359198949e-48	NO2	NO2.57_3	1
YNL076W_S447	YNL076W	MKS1	S447	S	447	1	13.947543064099015	2.39352359198949e-48	NO2	NO2.57_3	1
YNL076W_T546	YNL076W	MKS1	T546	T	546	0.763608694076538	17.391199984576986	2.39352359198949e-48	NO2	NO2.57_3	1
YNL077W_S444	YNL077W	APJ1	S444	S	444	0.996260285377502	16.423153654141206	3.926881035706408e-107	NO2	NO2.57_3	1
YNL084C_S276	YNL084C	END3	S276	S	276	0.95843094587326	13.676120356722878	1.17950064405129e-35	NO2	NO2.57_3	1
YNL084C_S43	YNL084C	END3	S43	S	43	1	9.554090599486694	1.17950064405129e-35	NO2	NO2.57_3	1
YNL084C_S42	YNL084C	END3	S42	S	42	1	9.554090599486694	1.17950064405129e-35	NO2	NO2.57_3	1
YNL087W_T10	YNL087W	TCB2	T10	T	10	0.999997854232788	17.09476692718486	4.311641929050659e-18	NO2	NO2.57_3	1
YNL087W_T8	YNL087W	TCB2	T8	T	8	0.999976456165314	17.09476692718486	4.311641929050659e-18	NO2	NO2.57_3	1
YNL087W_S6	YNL087W	TCB2	S6	S	6	0.953437447547913	17.09476692718486	4.311641929050659e-18	NO2	NO2.57_3	1
YNL088W_T1256	YNL088W	TOP2	T1256	T	1256	0.824653685092926	12.285507082810843	2.46144286284317e-26	NO2	NO2.57_3	1
YNL088W_S1252	YNL088W	TOP2	S1252	S	1252	0.88202166557312	12.285507082810843	2.46144286284317e-26	NO2	NO2.57_3	1
YNL088W_S1254	YNL088W	TOP2	S1254	S	1254	0.860474109649658	12.285507082810843	2.46144286284317e-26	NO2	NO2.57_3	1
YNL088W_T1314	YNL088W	TOP2	T1314	T	1314	0.999139308929443	13.913395019251436	2.46144286284317e-26	NO2	NO2.57_3	2
YNL088W_S1310	YNL088W	TOP2	S1310	S	1310	0.967916488647461	13.913395019251436	2.46144286284317e-26	NO2	NO2.57_3	2
YNL091W_S266	YNL091W	NST1	S266	S	266	0.971903324127197	12.791360683919924	6.3794991430292e-22	NO2	NO2.57_3	2
YNL096C_S187	YNL096C	RPS7B	S187	S	187	0.875365972518921	11.285936023333695	3.3227494011871e-14	NO2	NO2.57_3	1
YNL097C_T237	YNL097C	PHO23	T237	T	237	0.853967189788818	14.32044609083064	6.64112631769363e-14	NO2	NO2.57_3	1
YNL098C_S238	YNL098C	RAS2	S238	S	238	1	20.8580608553777	2.04944472570804e-118	NO2	NO2.57_3	2
YNL098C_S235	YNL098C	RAS2	S235	S	235	1	20.8580608553777	2.04944472570804e-118	NO2	NO2.57_3	2
YNL098C_S225	YNL098C	RAS2	S225	S	225	0.989694833755493	14.542797022391362	2.04944472570804e-118	NO2	NO2.57_3	1
YNL098C_S207	YNL098C	RAS2	S207	S	207	0.999990105628967	15.493370994477187	2.04944472570804e-118	NO2	NO2.57_3	2
YNL098C_S202	YNL098C	RAS2	S202	S	202	0.999997019767761	14.479439787375762	2.04944472570804e-118	NO2	NO2.57_3	2
YNL098C_S273	YNL098C	RAS2	S273	S	273	1	11.5336560955735	2.04944472570804e-118	NO2	NO2.57_3	1
YNL098C_T276	YNL098C	RAS2	T276	T	276	1	11.5336560955735	2.04944472570804e-118	NO2	NO2.57_3	1
YNL098C_Y135	YNL098C	RAS2	Y135	Y	135	0.99999988079071	14.700008304572878	2.04944472570804e-118	NO2	NO2.57_3	1
YNL098C_S125	YNL098C	RAS2	S125	S	125	1	14.700008304572878	2.04944472570804e-118	NO2	NO2.57_3	1
YNL101W_S165	YNL101W	AVT4	S165	S	165	1	17.30972969057736	1.18751336265299e-49	NO2	NO2.57_3	3
YNL101W_T170	YNL101W	AVT4	T170	T	170	1	13.44483131448332	1.18751336265299e-49	NO2	NO2.57_3	1
YNL101W_S63	YNL101W	AVT4	S63	S	63	1	13.409680492282597	1.18751336265299e-49	NO2	NO2.57_3	1
YNL101W_S60	YNL101W	AVT4	S60	S	60	1	13.409680492282597	1.18751336265299e-49	NO2	NO2.57_3	1
YNL101W_T53	YNL101W	AVT4	T53	T	53	0.999932408332825	15.81911374154367	1.18751336265299e-49	NO2	NO2.57_3	2
YNL101W_S48	YNL101W	AVT4	S48	S	48	0.892301678657532	15.712331230272486	1.18751336265299e-49	NO2	NO2.57_3	1
YNL101W_T51	YNL101W	AVT4	T51	T	51	0.997792899608612	12.0100322031949	1.18751336265299e-49	NO2	NO2.57_3	1
YNL101W_Y47	YNL101W	AVT4	Y47	Y	47	0.998634159564972	12.0100322031949	1.18751336265299e-49	NO2	NO2.57_3	1
YNL101W_S103	YNL101W	AVT4	S103	S	103	1	13.316209710028748	1.18751336265299e-49	NO2	NO2.57_3	1
YNL101W_S101	YNL101W	AVT4	S101	S	101	1	13.316209710028748	1.18751336265299e-49	NO2	NO2.57_3	1
YNL101W_S100	YNL101W	AVT4	S100	S	100	1	13.316209710028748	1.18751336265299e-49	NO2	NO2.57_3	1
YNL101W_S34	YNL101W	AVT4	S34	S	34	0.983827590942383	13.808792664485765	1.18751336265299e-49	NO2	NO2.57_3	1
YNL102W_S170	YNL102W	POL1	S170	S	170	0.999999046325684	16.216017582304556	1.41447300075781e-53	NO2	NO2.57_3	2
YNL102W_S169	YNL102W	POL1	S169	S	169	1	16.216017582304556	1.41447300075781e-53	NO2	NO2.57_3	2
YNL102W_T313	YNL102W	POL1	T313	T	313	1	14.280145067029546	1.41447300075781e-53	NO2	NO2.57_3	3
YNL102W_S305	YNL102W	POL1	S305	S	305	0.795252740383148	13.021758726495673	1.41447300075781e-53	NO2	NO2.57_3	1
YNL102W_T309	YNL102W	POL1	T309	T	309	0.999999642372131	14.280145067029546	1.41447300075781e-53	NO2	NO2.57_3	3
YNL102W_S189	YNL102W	POL1	S189	S	189	0.993960201740265	12.462446865262027	1.41447300075781e-53	NO2	NO2.57_3	1
YNL102W_S188	YNL102W	POL1	S188	S	188	0.993960201740265	12.462446865262027	1.41447300075781e-53	NO2	NO2.57_3	1
YNL103W_S564	YNL103W	MET4	S564	S	564	1	15.19984190841805	1.10148155372029e-49	NO2	NO2.57_3	1
YNL103W_S543	YNL103W	MET4	S543	S	543	0.997070908546448	16.658537199200598	1.10148155372029e-49	NO2	NO2.57_3	1
YNL103W_S537	YNL103W	MET4	S537	S	537	0.997070908546448	16.658537199200598	1.10148155372029e-49	NO2	NO2.57_3	1
YNL103W_S536	YNL103W	MET4	S536	S	536	0.997070908546448	16.658537199200598	1.10148155372029e-49	NO2	NO2.57_3	1
YNL103W_T531	YNL103W	MET4	T531	T	531	0.985533654689789	16.658537199200598	1.10148155372029e-49	NO2	NO2.57_3	1
YNL103W_S528	YNL103W	MET4	S528	S	528	0.995805978775024	16.658537199200598	1.10148155372029e-49	NO2	NO2.57_3	1
YNL106C_S1016	YNL106C	INP52	S1016	S	1016	0.999999105930328	17.94179286997784	4.42665920724094e-44	NO2	NO2.57_3	3
YNL106C_S1005	YNL106C	INP52	S1005	S	1005	1	17.8422405024668	4.42665920724094e-44	NO2	NO2.57_3	2
YNL106C_S1081	YNL106C	INP52	S1081	S	1081	0.917164385318756	16.146635977925598	4.42665920724094e-44	NO2	NO2.57_3	2
YNL106C_S1082	YNL106C	INP52	S1082	S	1082	0.933599948883057	15.404153205705285	4.42665920724094e-44	NO2	NO2.57_3	1
YNL112W_S90	YNL112W	DBP2	S90	S	90	0.97614711523056	16.335323494459924	1.85969480973037e-57	NO2	NO2.57_3	2
YNL112W_S83	YNL112W	DBP2	S83	S	83	0.898993730545044	11.186051938516949	1.85969480973037e-57	NO2	NO2.57_3	1
YNL113W_T33	YNL113W	RPC19	T33	T	33	1	17.90893929274537	1.85611101974918e-22	NO2	NO2.57_3	2
YNL113W_T15	YNL113W	RPC19	T15	T	15	1	12.636757240091496	1.85611101974918e-22	NO2	NO2.57_3	1
YNL116W_S71	YNL116W	DMA2	S71	S	71	0.987852573394775	12.56299985742326	5.63846113427384e-57	NO2	NO2.57_3	1
YNL116W_S409	YNL116W	DMA2	S409	S	409	1	12.265941558622709	5.63846113427384e-57	NO2	NO2.57_3	1
YNL118C_S751	YNL118C	DCP2	S751	S	751	1	21.319911445711135	3.301226271361399e-165	NO2	NO2.57_3	2
YNL118C_S652	YNL118C	DCP2	S652	S	652	1	17.525320371470464	3.301226271361399e-165	NO2	NO2.57_3	1
YNL118C_T648	YNL118C	DCP2	T648	T	648	1	17.525320371470464	3.301226271361399e-165	NO2	NO2.57_3	1
YNL118C_S679	YNL118C	DCP2	S679	S	679	0.999997198581696	17.144311945439913	3.301226271361399e-165	NO2	NO2.57_3	1
YNL118C_S682	YNL118C	DCP2	S682	S	682	1	17.144311945439913	3.301226271361399e-165	NO2	NO2.57_3	1
YNL118C_Y435	YNL118C	DCP2	Y435	Y	435	0.797512590885162	12.28884740003413	3.301226271361399e-165	NO2	NO2.57_3	1
YNL118C_S439	YNL118C	DCP2	S439	S	439	0.958824336528778	12.988871808167346	3.301226271361399e-165	NO2	NO2.57_3	1
YNL119W_S489	YNL119W	NCS2	S489	S	489	1	10.6594565484358	9.2429211717123e-23	NO2	NO2.57_3	1
YNL124W_S2	YNL124W	NAF1	S2	S	2	0.9874666929245	12.67358403575121	4.77157953162144e-5	NO2	NO2.57_3	2
YNL127W_S18	YNL127W	FAR11	S18	S	18	0.999641954898834	14.26491694873664	1.6051495366376e-25	NO2	NO2.57_3	1
YNL127W_S81	YNL127W	FAR11	S81	S	81	0.999420464038849	12.428815485814916	1.6051495366376e-25	NO2	NO2.57_3	1
YNL136W_S411	YNL136W	EAF7	S411	S	411	0.992892265319824	12.943097904551268	3.22982169854409e-5	NO2	NO2.57_3	1
YNL138W_S267	YNL138W	SRV2	S267	S	267	0.93102490901947	16.6389064575168	3.32116122550288e-16	NO2	NO2.57_3	1
YNL149C_S119	YNL149C	PGA2	S119	S	119	1	16.256004693835582	3.22490905363919e-45	NO2	NO2.57_3	3
YNL151C_S189	YNL151C	RPC31	S189	S	189	1	13.30348124649456	3.6754883939038e-16	NO2	NO2.57_3	2
YNL152W_T384	YNL152W	INN1	T384	T	384	0.994446814060211	13.804684402720364	8.02281525070978e-21	NO2	NO2.57_3	2
YNL152W_S386	YNL152W	INN1	S386	S	386	0.995910167694092	13.133281012543542	8.02281525070978e-21	NO2	NO2.57_3	1
YNL152W_T385	YNL152W	INN1	T385	T	385	0.995909869670868	13.133281012543542	8.02281525070978e-21	NO2	NO2.57_3	1
YNL154C_S2	YNL154C	YCK2	S2	S	2	0.999689102172852	15.60283905828774	9.16326709669754e-24	NO2	NO2.57_3	2
YNL154C_S6	YNL154C	YCK2	S6	S	6	0.999875128269196	16.521721088659373	9.16326709669754e-24	NO2	NO2.57_3	3
YNL154C_S455	YNL154C	YCK2	S455	S	455	0.967842161655426	14.600513605339623	9.16326709669754e-24	NO2	NO2.57_3	2
YNL155W_S273	YNL155W	CUZ1	S273	S	273	0.997931122779846	10.88791370238224	1.0017246299321e-4	NO2	NO2.57_3	1
YNL156C_S52	YNL156C	NSG2	S52	S	52	0.999984502792358	19.31571873298705	2.96631090546792e-102	NO2	NO2.57_3	2
YNL156C_S49	YNL156C	NSG2	S49	S	49	0.999999523162842	19.443851683003743	2.96631090546792e-102	NO2	NO2.57_3	3
YNL156C_S90	YNL156C	NSG2	S90	S	90	1	17.82625482921685	2.96631090546792e-102	NO2	NO2.57_3	2
YNL156C_S93	YNL156C	NSG2	S93	S	93	0.999701976776123	17.82625482921685	2.96631090546792e-102	NO2	NO2.57_3	2
YNL156C_S81	YNL156C	NSG2	S81	S	81	0.994543969631195	14.512442738437436	2.96631090546792e-102	NO2	NO2.57_3	1
YNL157W_S64	YNL157W	IGO1	S64	S	64	0.999999940395355	14.738759422789755	3.4963119413136096e-103	NO2	NO2.57_3	1
YNL157W_S7	YNL157W	IGO1	S7	S	7	1	19.228304059554254	3.4963119413136096e-103	NO2	NO2.57_3	5
YNL157W_S2	YNL157W	IGO1	S2	S	2	0.999952018260956	18.47124619127005	3.4963119413136096e-103	NO2	NO2.57_3	4
YNL157W_S11	YNL157W	IGO1	S11	S	11	0.999870419502258	17.29784476383215	3.4963119413136096e-103	NO2	NO2.57_3	3
YNL157W_Y162	YNL157W	IGO1	Y162	Y	162	0.99993097782135	13.445545761113555	3.4963119413136096e-103	NO2	NO2.57_3	1
YNL161W_S187	YNL161W	CBK1	S187	S	187	1	16.717935604055395	6.0332193035341706e-79	NO2	NO2.57_3	2
YNL161W_S184	YNL161W	CBK1	S184	S	184	1	13.985446915569597	6.0332193035341706e-79	NO2	NO2.57_3	1
YNL161W_S66	YNL161W	CBK1	S66	S	66	1	18.940573946723955	6.0332193035341706e-79	NO2	NO2.57_3	2
YNL161W_S63	YNL161W	CBK1	S63	S	63	1	18.97667497496206	6.0332193035341706e-79	NO2	NO2.57_3	3
YNL161W_S177	YNL161W	CBK1	S177	S	177	0.998368859291077	14.504565671151596	6.0332193035341706e-79	NO2	NO2.57_3	1
YNL164C_S42	YNL164C	IBD2	S42	S	42	1	11.092924426691782	1.085149764628e-4	NO2	NO2.57_3	1
YNL166C_S350	YNL166C	BNI5	S350	S	350	0.999720454216003	18.02673051057412	5.30264124759164e-64	NO2	NO2.57_3	3
YNL166C_S346	YNL166C	BNI5	S346	S	346	1	18.02673051057412	5.30264124759164e-64	NO2	NO2.57_3	3
YNL166C_T274	YNL166C	BNI5	T274	T	274	0.997966945171356	13.70791007898432	5.30264124759164e-64	NO2	NO2.57_3	2
YNL166C_S270	YNL166C	BNI5	S270	S	270	0.999087572097778	17.57235687974248	5.30264124759164e-64	NO2	NO2.57_3	4
YNL166C_S273	YNL166C	BNI5	S273	S	273	0.998010158538818	12.50501603422611	5.30264124759164e-64	NO2	NO2.57_3	1
YNL166C_S330	YNL166C	BNI5	S330	S	330	0.778787612915039	15.323739889064749	5.30264124759164e-64	NO2	NO2.57_3	1
YNL166C_S278	YNL166C	BNI5	S278	S	278	0.780861377716064	13.019198527610886	5.30264124759164e-64	NO2	NO2.57_3	1
YNL166C_S97	YNL166C	BNI5	S97	S	97	0.753925859928131	15.362987421532925	5.30264124759164e-64	NO2	NO2.57_3	1
YNL166C_S194	YNL166C	BNI5	S194	S	194	0.917641639709473	11.092509569129406	5.30264124759164e-64	NO2	NO2.57_3	1
YNL167C_S325	YNL167C	SKO1	S325	S	325	0.999999821186066	16.301893899444426	9.766545014101341e-38	NO2	NO2.57_3	1
YNL167C_T215	YNL167C	SKO1	T215	T	215	0.94246244430542	14.324132156699502	9.766545014101341e-38	NO2	NO2.57_3	1
YNL167C_T113	YNL167C	SKO1	T113	T	113	0.999979972839355	14.889928849690566	9.766545014101341e-38	NO2	NO2.57_3	1
YNL167C_S108	YNL167C	SKO1	S108	S	108	0.997400403022766	15.384296406604568	9.766545014101341e-38	NO2	NO2.57_3	2
YNL167C_T105	YNL167C	SKO1	T105	T	105	0.999108493328094	14.72718352622244	9.766545014101341e-38	NO2	NO2.57_3	1
YNL167C_S94	YNL167C	SKO1	S94	S	94	0.999981224536896	15.270687787024295	9.766545014101341e-38	NO2	NO2.57_3	2
YNL167C_S558	YNL167C	SKO1	S558	S	558	0.83910208940506	13.081947794714452	9.766545014101341e-38	NO2	NO2.57_3	1
YNL173C_S291	YNL173C	MDG1	S291	S	291	0.97593080997467	16.076763544768145	2.68600121903936e-52	NO2	NO2.57_3	1
YNL173C_S288	YNL173C	MDG1	S288	S	288	0.999845266342163	16.076763544768145	2.68600121903936e-52	NO2	NO2.57_3	1
YNL173C_S225	YNL173C	MDG1	S225	S	225	0.803015291690826	13.994853586932528	2.68600121903936e-52	NO2	NO2.57_3	1
YNL173C_S224	YNL173C	MDG1	S224	S	224	0.90804785490036	13.994853586932528	2.68600121903936e-52	NO2	NO2.57_3	1
YNL173C_S160	YNL173C	MDG1	S160	S	160	0.999999761581421	15.461128982090043	2.68600121903936e-52	NO2	NO2.57_3	1
YNL175C_S2	YNL175C	NOP13	S2	S	2	0.999970555305481	18.031027883821395	2.65967560711842e-47	NO2	NO2.57_3	7
YNL175C_T4	YNL175C	NOP13	T4	T	4	0.975342214107513	10.53942358473705	2.65967560711842e-47	NO2	NO2.57_3	1
YNL175C_S7	YNL175C	NOP13	S7	S	7	0.99384742975235	13.913195970851632	2.65967560711842e-47	NO2	NO2.57_3	1
YNL178W_S221	YNL178W	RPS3	S221	S	221	1	17.70803161104325	1.31393949632571e-91	NO2	NO2.57_3	4
YNL178W_T207	YNL178W	RPS3	T207	T	207	1	9.515631064413082	1.31393949632571e-91	NO2	NO2.57_3	1
YNL178W_Y79	YNL178W	RPS3	Y79	Y	79	0.992166578769684	10.037255544825488	1.31393949632571e-91	NO2	NO2.57_3	1
YNL180C_S223	YNL180C	RHO5	S223	S	223	0.999985575675964	15.124052017813549	2.4489121757616803e-47	NO2	NO2.57_3	1
YNL183C_S317	YNL183C	NPR1	S317	S	317	0.999947965145111	17.211280224095567	4.12781364084081e-31	NO2	NO2.57_3	2
YNL183C_S320	YNL183C	NPR1	S320	S	320	0.993091464042664	15.285782689934756	4.12781364084081e-31	NO2	NO2.57_3	2
YNL183C_S51	YNL183C	NPR1	S51	S	51	0.999438881874084	13.02385417187131	4.12781364084081e-31	NO2	NO2.57_3	1
YNL183C_S249	YNL183C	NPR1	S249	S	249	0.999711155891418	11.269168977864744	4.12781364084081e-31	NO2	NO2.57_3	1
YNL183C_S292	YNL183C	NPR1	S292	S	292	0.999672770500183	13.21790401946211	4.12781364084081e-31	NO2	NO2.57_3	1
YNL183C_S288	YNL183C	NPR1	S288	S	288	0.993865609169006	13.21790401946211	4.12781364084081e-31	NO2	NO2.57_3	1
YNL183C_S260	YNL183C	NPR1	S260	S	260	0.99503231048584	11.424196441238353	4.12781364084081e-31	NO2	NO2.57_3	1
YNL183C_S257	YNL183C	NPR1	S257	S	257	0.931000053882599	12.69266652466676	4.12781364084081e-31	NO2	NO2.57_3	2
YNL183C_S136	YNL183C	NPR1	S136	S	136	0.85010153055191	11.813012301642727	4.12781364084081e-31	NO2	NO2.57_3	1
YNL183C_S137	YNL183C	NPR1	S137	S	137	0.903563439846039	11.813012301642727	4.12781364084081e-31	NO2	NO2.57_3	1
YNL188W_S5	YNL188W	KAR1	S5	S	5	0.950636267662048	9.834764204436272	9.78451310817256e-10	NO2	NO2.57_3	1
YNL197C_S234	YNL197C	WHI3	S234	S	234	0.812797546386719	14.833148360461026	3.0386358630078196e-25	NO2	NO2.57_3	1
YNL201C_T6	YNL201C	PSY2	T6	T	6	0.990447878837585	14.856217646124028	4.126944056627949e-31	NO2	NO2.57_3	1
YNL201C_T8	YNL201C	PSY2	T8	T	8	0.986813485622406	14.856217646124028	4.126944056627949e-31	NO2	NO2.57_3	1
YNL201C_S10	YNL201C	PSY2	S10	S	10	0.820976316928864	14.856217646124028	4.126944056627949e-31	NO2	NO2.57_3	1
YNL201C_T9	YNL201C	PSY2	T9	T	9	0.987619817256927	14.856217646124028	4.126944056627949e-31	NO2	NO2.57_3	1
YNL206C_S411	YNL206C	RTT106	S411	S	411	1	18.585507838118964	6.073070811421511e-9	NO2	NO2.57_3	3
YNL206C_S408	YNL206C	RTT106	S408	S	408	1	18.721423589740432	6.073070811421511e-9	NO2	NO2.57_3	5
YNL208W_Y7	YNL208W	YNL208W	Y7	Y	7	0.999850630760193	14.943279768423183	1.08272397769774e-34	NO2	NO2.57_3	1
YNL209W_S508	YNL209W	SSB2	S508	S	508	0.793743669986725	10.664971338623154	6.56597508223498e-27	NO2	NO2.57_3	1
YNL209W_S516	YNL209W	SSB2	S516	S	516	0.952483713626862	15.061699128112494	6.56597508223498e-27	NO2	NO2.57_3	1
YNL209W_T252	YNL209W	SSB2	T252	T	252	0.984782516956329	10.776838752666224	6.56597508223498e-27	NO2	NO2.57_3	1
YNL209W_T607	YNL209W	SSB2	T607	T	607	0.978348135948181	11.652577877738915	6.56597508223498e-27	NO2	NO2.57_3	1
YNL212W_S207	YNL212W	VID27	S207	S	207	0.896104872226715	13.335612108412857	3.3058445405008398e-25	NO2	NO2.57_3	1
YNL212W_S87	YNL212W	VID27	S87	S	87	0.999285697937012	12.27537921554399	3.3058445405008398e-25	NO2	NO2.57_3	1
YNL212W_T88	YNL212W	VID27	T88	T	88	0.994059801101685	12.27537921554399	3.3058445405008398e-25	NO2	NO2.57_3	1
YNL216W_S342	YNL216W	RAP1	S342	S	342	1	14.33660878510382	1.80856532828969e-24	NO2	NO2.57_3	1
YNL218W_S83	YNL218W	MGS1	S83	S	83	0.995462715625763	18.377525645926916	1.69547162452968e-53	NO2	NO2.57_3	1
YNL218W_S81	YNL218W	MGS1	S81	S	81	0.995462715625763	18.377525645926916	1.69547162452968e-53	NO2	NO2.57_3	1
YNL224C_S105	YNL224C	SQS1	S105	S	105	0.902093827724457	12.761372307560457	8.27669968842995e-33	NO2	NO2.57_3	1
YNL224C_S345	YNL224C	SQS1	S345	S	345	0.898810744285583	13.958007620820688	8.27669968842995e-33	NO2	NO2.57_3	2
YNL225C_S89	YNL225C	CNM67	S89	S	89	1	18.07335083553453	5.05592712345709e-27	NO2	NO2.57_3	2
YNL225C_S85	YNL225C	CNM67	S85	S	85	0.999999344348907	16.831037392535624	5.05592712345709e-27	NO2	NO2.57_3	1
YNL225C_Y86	YNL225C	CNM67	Y86	Y	86	0.832117319107056	17.28075811113134	5.05592712345709e-27	NO2	NO2.57_3	1
YNL225C_S151	YNL225C	CNM67	S151	S	151	0.999448120594025	14.03009985608138	5.05592712345709e-27	NO2	NO2.57_3	1
YNL225C_S147	YNL225C	CNM67	S147	S	147	0.903310298919678	14.03009985608138	5.05592712345709e-27	NO2	NO2.57_3	1
YNL225C_S20	YNL225C	CNM67	S20	S	20	1	14.672336017143593	5.05592712345709e-27	NO2	NO2.57_3	1
YNL225C_S17	YNL225C	CNM67	S17	S	17	1	14.672336017143593	5.05592712345709e-27	NO2	NO2.57_3	1
YNL229C_S68	YNL229C	URE2	S68	S	68	1	12.04247913304162	1.35961214976556e-24	NO2	NO2.57_3	1
YNL230C_S235	YNL230C	ELA1	S235	S	235	0.78729659318924	13.094866598255214	9.932009859390345e-42	NO2	NO2.57_3	1
YNL231C_S349	YNL231C	PDR16	S349	S	349	0.980892360210419	19.10405072032391	9.417087506410569e-78	NO2	NO2.57_3	2
YNL231C_S346	YNL231C	PDR16	S346	S	346	0.94655305147171	19.012244787570395	9.417087506410569e-78	NO2	NO2.57_3	1
YNL231C_T350	YNL231C	PDR16	T350	T	350	0.9971521496772772	17.005457038247506	9.417087506410569e-78	NO2	NO2.57_3	2
YNL231C_S348	YNL231C	PDR16	S348	S	348	0.766921520233154	17.005457038247506	9.417087506410569e-78	NO2	NO2.57_3	2
YNL232W_T99	YNL232W	CSL4	T99	T	99	0.860360145568848	12.956008539617818	1.6549077107549194e-43	NO2	NO2.57_3	1
YNL232W_T85	YNL232W	CSL4	T85	T	85	0.99027818441391	12.956008539617818	1.6549077107549194e-43	NO2	NO2.57_3	1
YNL232W_S84	YNL232W	CSL4	S84	S	84	0.989105880260468	12.956008539617818	1.6549077107549194e-43	NO2	NO2.57_3	1
YNL233W_S70	YNL233W	BNI4	S70	S	70	0.99999725818634	16.07505455204114	1.05154810620612e-50	NO2	NO2.57_3	1
YNL233W_S287	YNL233W	BNI4	S287	S	287	0.998794436454773	16.451810811594697	1.05154810620612e-50	NO2	NO2.57_3	1
YNL233W_T286	YNL233W	BNI4	T286	T	286	0.998760104179382	16.451810811594697	1.05154810620612e-50	NO2	NO2.57_3	1
YNL233W_S247	YNL233W	BNI4	S247	S	247	0.810776233673096	13.837546453505016	1.05154810620612e-50	NO2	NO2.57_3	1
YNL233W_S721	YNL233W	BNI4	S721	S	721	0.821072518825531	13.023114542044038	1.05154810620612e-50	NO2	NO2.57_3	1
YNL233W_S524	YNL233W	BNI4	S524	S	524	0.997414886951447	12.454886616658218	1.05154810620612e-50	NO2	NO2.57_3	1
YNL233W_S281	YNL233W	BNI4	S281	S	281	0.999987006187439	15.045619365448346	1.05154810620612e-50	NO2	NO2.57_3	3
YNL233W_S278	YNL233W	BNI4	S278	S	278	0.997559368610382	15.045619365448346	1.05154810620612e-50	NO2	NO2.57_3	3
YNL233W_T361	YNL233W	BNI4	T361	T	361	0.980688393115997	11.950714431406208	1.05154810620612e-50	NO2	NO2.57_3	1
YNL233W_S503	YNL233W	BNI4	S503	S	503	1	13.839174280443611	1.05154810620612e-50	NO2	NO2.57_3	2
