## Supplementary Tables for "The regulatory landscape of the yeast phosphoproteome": Table_S3.csv (part 21 of 412)

reference	systematic_name	gene	p_site	p_residue	p_position	p_site_loc	intensity_log2	qvalue	treatment_id	sample	peptides
YNL233W_S500	YNL233W	BNI4	S500	S	500	1	13.839174280443611	1.05154810620612e-50	NO2	NO2.57_3	2
YNL233W_S349	YNL233W	BNI4	S349	S	349	0.98193359375	13.164631066631442	1.05154810620612e-50	NO2	NO2.57_3	1
YNL233W_S346	YNL233W	BNI4	S346	S	346	0.999688148498535	13.164631066631442	1.05154810620612e-50	NO2	NO2.57_3	1
YNL233W_S333	YNL233W	BNI4	S333	S	333	0.999774813652039	16.16868650459321	1.05154810620612e-50	NO2	NO2.57_3	1
YNL233W_T332	YNL233W	BNI4	T332	T	332	0.999765455722809	16.16868650459321	1.05154810620612e-50	NO2	NO2.57_3	1
YNL233W_S321	YNL233W	BNI4	S321	S	321	0.960565507411957	16.16868650459321	1.05154810620612e-50	NO2	NO2.57_3	1
YNL234W_T377	YNL234W	YNL234W	T377	T	377	0.93246853351593	16.773221319397635	1.35129495006252e-18	NO2	NO2.57_3	2
YNL234W_S376	YNL234W	YNL234W	S376	S	376	0.973436534404755	16.657320338815527	1.35129495006252e-18	NO2	NO2.57_3	1
YNL234W_S381	YNL234W	YNL234W	S381	S	381	0.998704016208649	13.07785802887132	1.35129495006252e-18	NO2	NO2.57_3	1
YNL234W_S85	YNL234W	YNL234W	S85	S	85	0.930947363376617	13.423715804769186	1.35129495006252e-18	NO2	NO2.57_3	1
YNL242W_S654	YNL242W	ATG2	S654	S	654	0.999999821186066	13.30028966423034	4.987276384407468e-42	NO2	NO2.57_3	1
YNL242W_S649	YNL242W	ATG2	S649	S	649	0.999999761581421	13.30028966423034	4.987276384407468e-42	NO2	NO2.57_3	1
YNL243W_S308	YNL243W	SLA2	S308	S	308	1	23.307932280770032	2.410921099837409e-182	NO2	NO2.57_3	13
YNL243W_T298	YNL243W	SLA2	T298	T	298	0.999999940395355	17.85858961479519	2.410921099837409e-182	NO2	NO2.57_3	2
YNL243W_T294	YNL243W	SLA2	T294	T	294	0.999979853630066	21.3869028971929	2.410921099837409e-182	NO2	NO2.57_3	5
YNL243W_T296	YNL243W	SLA2	T296	T	296	1	23.258941459503006	2.410921099837409e-182	NO2	NO2.57_3	8
YNL243W_S313	YNL243W	SLA2	S313	S	313	1	14.083864261200842	2.410921099837409e-182	NO2	NO2.57_3	1
YNL243W_T448	YNL243W	SLA2	T448	T	448	0.999813914299011	14.846730644989094	2.410921099837409e-182	NO2	NO2.57_3	1
YNL243W_T447	YNL243W	SLA2	T447	T	447	0.999998867511749	14.846730644989094	2.410921099837409e-182	NO2	NO2.57_3	1
YNL243W_S444	YNL243W	SLA2	S444	S	444	0.999999940395355	14.846730644989094	2.410921099837409e-182	NO2	NO2.57_3	1
YNL246W_S3	YNL246W	VPS75	S3	S	3	1	12.599467615056666	6.09753725750648e-7	NO2	NO2.57_3	2
YNL247W_S326	YNL247W	YNL247W	S326	S	326	0.89487212896347	10.1540175507473	0.00552934937477821	NO2	NO2.57_3	1
YNL248C_S151	YNL248C	RPA49	S151	S	151	0.999985694885254	17.08172141842149	1.0494770409511499e-40	NO2	NO2.57_3	1
YNL251C_S265	YNL251C	NRD1	S265	S	265	1	22.08029759969861	3.78564502126685e-101	NO2	NO2.57_3	7
YNL251C_S263	YNL251C	NRD1	S263	S	263	1	22.016464167715935	3.78564502126685e-101	NO2	NO2.57_3	5
YNL254C_S53	YNL254C	RTC4	S53	S	53	0.771578013896942	11.047817806494129	2.05296209401713e-11	NO2	NO2.57_3	1
YNL254C_S47	YNL254C	RTC4	S47	S	47	0.853450059890747	10.820931779934206	2.05296209401713e-11	NO2	NO2.57_3	1
YNL263C_T36	YNL263C	YIF1	T36	T	36	0.999929666519165	14.12078458547897	5.79044909811651e-6	NO2	NO2.57_3	1
YNL265C_S244	YNL265C	IST1	S244	S	244	1	14.818170570316532	9.384679955513732e-17	NO2	NO2.57_3	2
YNL267W_S10	YNL267W	PIK1	S10	S	10	0.999987840652466	15.52741491793483	4.5699305031224e-57	NO2	NO2.57_3	4
YNL267W_S396	YNL267W	PIK1	S396	S	396	1	18.49999443585739	4.5699305031224e-57	NO2	NO2.57_3	2
YNL267W_S400	YNL267W	PIK1	S400	S	400	0.999974429607391	17.86195758873973	4.5699305031224e-57	NO2	NO2.57_3	1
YNL267W_S605	YNL267W	PIK1	S605	S	605	0.964577496051788	11.082899804924264	4.5699305031224e-57	NO2	NO2.57_3	1
YNL267W_S381	YNL267W	PIK1	S381	S	381	0.98302435874939	13.586537319476758	4.5699305031224e-57	NO2	NO2.57_3	1
YNL267W_S378	YNL267W	PIK1	S378	S	378	0.936174094676971	15.27873950682092	4.5699305031224e-57	NO2	NO2.57_3	1
YNL267W_S384	YNL267W	PIK1	S384	S	384	0.998262941837311	15.045272714158282	4.5699305031224e-57	NO2	NO2.57_3	3
YNL267W_T388	YNL267W	PIK1	T388	T	388	0.999641001224518	12.349938351938942	4.5699305031224e-57	NO2	NO2.57_3	1
YNL268W_S50	YNL268W	LYP1	S50	S	50	0.914383590221405	13.23347802838863	8.95298432778553e-58	NO2	NO2.57_3	1
YNL268W_T90	YNL268W	LYP1	T90	T	90	1	13.434536742611192	8.95298432778553e-58	NO2	NO2.57_3	1
YNL268W_S87	YNL268W	LYP1	S87	S	87	1	13.434536742611192	8.95298432778553e-58	NO2	NO2.57_3	1
YNL268W_S75	YNL268W	LYP1	S75	S	75	1	12.902229793628925	8.95298432778553e-58	NO2	NO2.57_3	1
YNL268W_T77	YNL268W	LYP1	T77	T	77	1	12.902229793628925	8.95298432778553e-58	NO2	NO2.57_3	1
YNL271C_S52	YNL271C	BNI1	S52	S	52	0.99999988079071	15.352511216515529	1.09812247066261e-29	NO2	NO2.57_3	2
YNL271C_Y45	YNL271C	BNI1	Y45	Y	45	0.999987423419952	17.193649264308288	1.09812247066261e-29	NO2	NO2.57_3	5
YNL271C_S61	YNL271C	BNI1	S61	S	61	1	16.93296227526937	1.09812247066261e-29	NO2	NO2.57_3	3
YNL271C_S59	YNL271C	BNI1	S59	S	59	0.998078942298889	14.653141581028784	1.09812247066261e-29	NO2	NO2.57_3	1
YNL271C_S311	YNL271C	BNI1	S311	S	311	0.81605863571167	13.565552334293162	1.09812247066261e-29	NO2	NO2.57_3	1
YNL271C_S325	YNL271C	BNI1	S325	S	325	0.999524354934692	16.98186017103513	1.09812247066261e-29	NO2	NO2.57_3	2
YNL271C_T328	YNL271C	BNI1	T328	T	328	0.795606732368469	16.29614194476018	1.09812247066261e-29	NO2	NO2.57_3	1
YNL271C_S1783	YNL271C	BNI1	S1783	S	1783	0.999911785125732	14.343374302097876	1.09812247066261e-29	NO2	NO2.57_3	2
YNL271C_S1786	YNL271C	BNI1	S1786	S	1786	0.992552399635315	14.259591146899911	1.09812247066261e-29	NO2	NO2.57_3	1
YNL271C_S1785	YNL271C	BNI1	S1785	S	1785	0.795128285884857	14.259591146899911	1.09812247066261e-29	NO2	NO2.57_3	1
YNL271C_S1170	YNL271C	BNI1	S1170	S	1170	0.999997615814209	14.680453901310466	1.09812247066261e-29	NO2	NO2.57_3	1
YNL271C_T1176	YNL271C	BNI1	T1176	T	1176	0.809710502624512	15.675683225719691	1.09812247066261e-29	NO2	NO2.57_3	1
YNL271C_S1011	YNL271C	BNI1	S1011	S	1011	0.992238879203796	15.742618384998366	1.09812247066261e-29	NO2	NO2.57_3	1
YNL271C_S1889	YNL271C	BNI1	S1889	S	1889	0.977495908737183	14.77738328333845	1.09812247066261e-29	NO2	NO2.57_3	2
YNL271C_S261	YNL271C	BNI1	S261	S	261	0.986238181591034	12.908791694223586	1.09812247066261e-29	NO2	NO2.57_3	1
YNL272C_S515	YNL272C	SEC2	S515	S	515	1	15.855200668995536	3.19847558900302e-37	NO2	NO2.57_3	3
YNL272C_S524	YNL272C	SEC2	S524	S	524	1	13.98465931710125	3.19847558900302e-37	NO2	NO2.57_3	2
YNL273W_S1236	YNL273W	TOF1	S1236	S	1236	1	13.799794279555195	3.52188994351988e-12	NO2	NO2.57_3	2
YNL273W_S1213	YNL273W	TOF1	S1213	S	1213	0.999973833560944	14.247830768982682	3.52188994351988e-12	NO2	NO2.57_3	2
YNL273W_S1208	YNL273W	TOF1	S1208	S	1208	0.999823093414307	12.94988885609074	3.52188994351988e-12	NO2	NO2.57_3	1
YNL278W_S871	YNL278W	CAF120	S871	S	871	1	16.842337038100254	1.49354579535927e-38	NO2	NO2.57_3	1
YNL278W_S538	YNL278W	CAF120	S538	S	538	0.999959111213684	16.270433823260394	1.49354579535927e-38	NO2	NO2.57_3	1
YNL278W_S681	YNL278W	CAF120	S681	S	681	0.962485611438751	11.325167460327572	1.49354579535927e-38	NO2	NO2.57_3	1
YNL278W_S503	YNL278W	CAF120	S503	S	503	0.949354827404022	14.24850445834953	1.49354579535927e-38	NO2	NO2.57_3	2
YNL278W_S556	YNL278W	CAF120	S556	S	556	0.855502665042877	12.420590158453338	1.49354579535927e-38	NO2	NO2.57_3	1
YNL278W_S885	YNL278W	CAF120	S885	S	885	0.999260306358337	11.224200376554744	1.49354579535927e-38	NO2	NO2.57_3	1
YNL283C_S458	YNL283C	WSC2	S458	S	458	0.994051158428192	14.915293160007725	7.95549796144273e-41	NO2	NO2.57_3	1
YNL283C_S455	YNL283C	WSC2	S455	S	455	0.854626059532166	14.915293160007725	7.95549796144273e-41	NO2	NO2.57_3	1
YNL293W_S402	YNL293W	MSB3	S402	S	402	0.923467457294464	12.452164605709534	2.10447879840922e-17	NO2	NO2.57_3	1
YNL294C_S413	YNL294C	RIM21	S413	S	413	0.973370850086212	13.268401547937586	0.0015303030560962	NO2	NO2.57_3	2
YNL294C_S409	YNL294C	RIM21	S409	S	409	0.973370850086212	13.268401547937586	0.0015303030560962	NO2	NO2.57_3	2
YNL297C_S567	YNL297C	MON2	S567	S	567	0.999907493591309	16.62833716584166	2.21082756105182e-88	NO2	NO2.57_3	1
YNL297C_S564	YNL297C	MON2	S564	S	564	0.993139564990997	16.739965335750373	2.21082756105182e-88	NO2	NO2.57_3	2
YNL298W_S351	YNL298W	CLA4	S351	S	351	0.99999988079071	16.91113967119822	1.16171077800074e-38	NO2	NO2.57_3	2
YNL298W_S27	YNL298W	CLA4	S27	S	27	0.979266047477722	15.309249312483086	1.16171077800074e-38	NO2	NO2.57_3	1
YNL298W_S26	YNL298W	CLA4	S26	S	26	0.99320662021637	15.309249312483086	1.16171077800074e-38	NO2	NO2.57_3	1
YNL298W_S425	YNL298W	CLA4	S425	S	425	1	17.137681115815397	1.16171077800074e-38	NO2	NO2.57_3	2
YNL298W_S445	YNL298W	CLA4	S445	S	445	0.877633690834045	15.988662211852407	1.16171077800074e-38	NO2	NO2.57_3	1
YNL298W_S370	YNL298W	CLA4	S370	S	370	1	14.198268131150602	1.16171077800074e-38	NO2	NO2.57_3	3
YNL298W_S308	YNL298W	CLA4	S308	S	308	0.930253386497498	14.368191278327894	1.16171077800074e-38	NO2	NO2.57_3	3
YNL298W_S301	YNL298W	CLA4	S301	S	301	0.935580849647522	12.22636184037052	1.16171077800074e-38	NO2	NO2.57_3	1
YNL298W_S311	YNL298W	CLA4	S311	S	311	0.987475514411926	14.368191278327894	1.16171077800074e-38	NO2	NO2.57_3	3
YNL298W_S367	YNL298W	CLA4	S367	S	367	1	13.589373736825236	1.16171077800074e-38	NO2	NO2.57_3	2
YNL298W_T492	YNL298W	CLA4	T492	T	492	0.817520558834076	10.84126157268423	1.16171077800074e-38	NO2	NO2.57_3	1
YNL302C_S117	YNL302C	RPS19B	S117	S	117	1	14.081358332848568	1.3781187956287e-11	NO2	NO2.57_3	1
YOL121C_S117	YOL121C	RPS19A	S117	S	117	1	14.081358332848568	1.3781187956287e-11	NO2	NO2.57_3	1
YNL304W_S83	YNL304W	YPT11	S83	S	83	0.83225280046463	14.734865587475673	6.55169750402298e-56	NO2	NO2.57_3	1
YNL304W_S82	YNL304W	YPT11	S82	S	82	0.962525904178619	14.734865587475673	6.55169750402298e-56	NO2	NO2.57_3	1
YNL304W_S67	YNL304W	YPT11	S67	S	67	0.962594151496887	13.615996754320072	6.55169750402298e-56	NO2	NO2.57_3	2
YNL304W_S65	YNL304W	YPT11	S65	S	65	0.804042160511017	11.44175771561486	6.55169750402298e-56	NO2	NO2.57_3	1
YNL304W_S71	YNL304W	YPT11	S71	S	71	0.962594151496887	13.254656917704914	6.55169750402298e-56	NO2	NO2.57_3	1
YNL307C_Y199	YNL307C	MCK1	Y199	Y	199	1	19.295193182927928	3.66732386494669e-73	NO2	NO2.57_3	4
YNL307C_S2	YNL307C	MCK1	S2	S	2	1	12.579944942619257	3.66732386494669e-73	NO2	NO2.57_3	1
YNL307C_S24	YNL307C	MCK1	S24	S	24	0.877124905586243	14.4907073426488	3.66732386494669e-73	NO2	NO2.57_3	1
YNL307C_S202	YNL307C	MCK1	S202	S	202	0.922209799289703	11.182712025040304	3.66732386494669e-73	NO2	NO2.57_3	1
YNL307C_S15	YNL307C	MCK1	S15	S	15	0.994438290596008	13.748344876729238	3.66732386494669e-73	NO2	NO2.57_3	2
YNL308C_S486	YNL308C	KRI1	S486	S	486	1	18.27395275011341	1.0771840117697698e-56	NO2	NO2.57_3	2
YNL309W_T125	YNL309W	STB1	T125	T	125	0.998813033103943	15.448253318501232	3.41275818648889e-55	NO2	NO2.57_3	2
YNL309W_T122	YNL309W	STB1	T122	T	122	0.999998867511749	14.035170145258204	3.41275818648889e-55	NO2	NO2.57_3	1
YNL309W_S102	YNL309W	STB1	S102	S	102	0.99999988079071	18.959572999810923	3.41275818648889e-55	NO2	NO2.57_3	3
YNL309W_T99	YNL309W	STB1	T99	T	99	1	20.482310158266912	3.41275818648889e-55	NO2	NO2.57_3	8
YNL309W_S89	YNL309W	STB1	S89	S	89	1	20.271671265869823	3.41275818648889e-55	NO2	NO2.57_3	5
YNL309W_S7	YNL309W	STB1	S7	S	7	1	18.926549668992084	3.41275818648889e-55	NO2	NO2.57_3	7
YNL309W_S2	YNL309W	STB1	S2	S	2	1	17.95081844228685	3.41275818648889e-55	NO2	NO2.57_3	4
YNL309W_T419	YNL309W	STB1	T419	T	419	0.998597502708435	12.147722854841671	3.41275818648889e-55	NO2	NO2.57_3	1
YNL309W_T152	YNL309W	STB1	T152	T	152	1	12.432392424066125	3.41275818648889e-55	NO2	NO2.57_3	1
YNL309W_T209	YNL309W	STB1	T209	T	209	0.960837662220001	10.760335728131423	3.41275818648889e-55	NO2	NO2.57_3	1
YNL309W_S205	YNL309W	STB1	S205	S	205	0.811810493469238	11.014437023052128	3.41275818648889e-55	NO2	NO2.57_3	1
YNL309W_S204	YNL309W	STB1	S204	S	204	0.965301513671875	11.892973436413223	3.41275818648889e-55	NO2	NO2.57_3	2
YNL312W_S122	YNL312W	RFA2	S122	S	122	0.979355335235596	11.90678365995844	3.88310491674131e-47	NO2	NO2.57_3	1
YNL321W_S121	YNL321W	VNX1	S121	S	121	0.983421742916107	16.658470482897673	1.3573493563729e-37	NO2	NO2.57_3	1
YNL321W_T116	YNL321W	VNX1	T116	T	116	0.990969657897949	15.15567967236434	1.3573493563729e-37	NO2	NO2.57_3	1
YNL323W_S36	YNL323W	LEM3	S36	S	36	1	12.78465107920696	1.2659204383344e-8	NO2	NO2.57_3	1
YNL325C_T729	YNL325C	FIG4	T729	T	729	0.98514586687088	11.197794520794831	3.88149334069559e-47	NO2	NO2.57_3	1
YNL325C_T728	YNL325C	FIG4	T728	T	728	0.98514586687088	11.197794520794831	3.88149334069559e-47	NO2	NO2.57_3	1
YNL325C_T735	YNL325C	FIG4	T735	T	735	0.913432121276855	11.197794520794831	3.88149334069559e-47	NO2	NO2.57_3	1
YNL325C_S717	YNL325C	FIG4	S717	S	717	1	12.60794827934394	3.88149334069559e-47	NO2	NO2.57_3	1
YNL325C_S715	YNL325C	FIG4	S715	S	715	1	12.60794827934394	3.88149334069559e-47	NO2	NO2.57_3	1
YNL325C_S714	YNL325C	FIG4	S714	S	714	1	12.60794827934394	3.88149334069559e-47	NO2	NO2.57_3	1
YNL325C_T713	YNL325C	FIG4	T713	T	713	1	12.60794827934394	3.88149334069559e-47	NO2	NO2.57_3	1
YNL326C_S9	YNL326C	PFA3	S9	S	9	1	15.82656355355538	9.0591073698242e-19	NO2	NO2.57_3	2
YNL326C_T8	YNL326C	PFA3	T8	T	8	1	15.82656355355538	9.0591073698242e-19	NO2	NO2.57_3	2
YNL326C_S322	YNL326C	PFA3	S322	S	322	1	14.153679347847865	9.0591073698242e-19	NO2	NO2.57_3	1
YNL326C_T318	YNL326C	PFA3	T318	T	318	1	14.153679347847865	9.0591073698242e-19	NO2	NO2.57_3	1
YNR006W_S495	YNR006W	VPS27	S495	S	495	0.998628497123718	15.698973536132804	4.8044000641857185e-28	NO2	NO2.57_3	2
YNR006W_S155	YNR006W	VPS27	S155	S	155	0.991211593151093	11.98151916189447	4.8044000641857185e-28	NO2	NO2.57_3	1
YNR008W_S52	YNR008W	LRO1	S52	S	52	1	10.23793009110238	2.3119275425888592e-43	NO2	NO2.57_3	1
YNR008W_S50	YNR008W	LRO1	S50	S	50	1	10.23793009110238	2.3119275425888592e-43	NO2	NO2.57_3	1
YNR008W_S24	YNR008W	LRO1	S24	S	24	1	17.39548747123522	2.3119275425888592e-43	NO2	NO2.57_3	1
YNR008W_S16	YNR008W	LRO1	S16	S	16	1	17.39548747123522	2.3119275425888592e-43	NO2	NO2.57_3	1
YNR008W_S14	YNR008W	LRO1	S14	S	14	1	17.39548747123522	2.3119275425888592e-43	NO2	NO2.57_3	1
YNR012W_S17	YNR012W	URK1	S17	S	17	1	14.692517346217295	3.148917866176019e-43	NO2	NO2.57_3	3
YNR012W_S14	YNR012W	URK1	S14	S	14	0.996546268463135	14.931084083738646	3.148917866176019e-43	NO2	NO2.57_3	4
YNR013C_S295	YNR013C	PHO91	S295	S	295	0.999634325504303	16.74687605112777	1.44386007596762e-46	NO2	NO2.57_3	2
YNR013C_S312	YNR013C	PHO91	S312	S	312	1	15.633538603994374	1.44386007596762e-46	NO2	NO2.57_3	3
YNR013C_S311	YNR013C	PHO91	S311	S	311	1	15.226278820840056	1.44386007596762e-46	NO2	NO2.57_3	2
YNR014W_S136	YNR014W	YNR014W	S136	S	136	0.999995350837708	15.62246754447114	7.654211527289819e-20	NO2	NO2.57_3	1
YNR014W_S110	YNR014W	YNR014W	S110	S	110	0.962492287158966	15.034239243563608	7.654211527289819e-20	NO2	NO2.57_3	2
YNR014W_S104	YNR014W	YNR014W	S104	S	104	0.833236515522003	13.485428944091002	7.654211527289819e-20	NO2	NO2.57_3	1
YNR014W_T103	YNR014W	YNR014W	T103	T	103	0.821643173694611	13.485428944091002	7.654211527289819e-20	NO2	NO2.57_3	1
YNR016C_S1157	YNR016C	ACC1	S1157	S	1157	1	21.7446490303463	3.4661413473208286e-171	NO2	NO2.57_3	4
YNR016C_S1148	YNR016C	ACC1	S1148	S	1148	1	15.855439211350914	3.4661413473208286e-171	NO2	NO2.57_3	2
YNR016C_S10	YNR016C	ACC1	S10	S	10	0.989443480968475	17.2469002167998	3.4661413473208286e-171	NO2	NO2.57_3	3
YNR016C_S5	YNR016C	ACC1	S5	S	5	1	17.546198735716263	3.4661413473208286e-171	NO2	NO2.57_3	3
YNR016C_S2	YNR016C	ACC1	S2	S	2	1	18.99360316363812	3.4661413473208286e-171	NO2	NO2.57_3	5
YNR016C_Y1163	YNR016C	ACC1	Y1163	Y	1163	0.996976494789124	13.717375517132622	3.4661413473208286e-171	NO2	NO2.57_3	2
YNR016C_T559	YNR016C	ACC1	T559	T	559	0.995820820331573	12.343160920152346	3.4661413473208286e-171	NO2	NO2.57_3	1
YNR016C_T558	YNR016C	ACC1	T558	T	558	0.995820820331573	12.343160920152346	3.4661413473208286e-171	NO2	NO2.57_3	1
YNR016C_T556	YNR016C	ACC1	T556	T	556	0.999847948551178	12.343160920152346	3.4661413473208286e-171	NO2	NO2.57_3	1
YNR016C_T549	YNR016C	ACC1	T549	T	549	0.999847948551178	12.343160920152346	3.4661413473208286e-171	NO2	NO2.57_3	1
YNR019W_S175	YNR019W	ARE2	S175	S	175	0.949941039085388	15.785947398969316	6.79488880215434e-50	NO2	NO2.57_3	2
YNR024W_T148	YNR024W	MPP6	T148	T	148	0.781918227672577	15.595820585648108	8.154487916175209e-36	NO2	NO2.57_3	1
YNR024W_S42	YNR024W	MPP6	S42	S	42	0.995800495147705	13.910100634486511	8.154487916175209e-36	NO2	NO2.57_3	2
YNR031C_S39	YNR031C	SSK2	S39	S	39	0.931515455245972	13.27094442044359	4.884158955606e-76	NO2	NO2.57_3	1
YNR031C_S118	YNR031C	SSK2	S118	S	118	1	13.581113802971592	4.884158955606e-76	NO2	NO2.57_3	1
YNR031C_S131	YNR031C	SSK2	S131	S	131	1	12.427635091582674	4.884158955606e-76	NO2	NO2.57_3	1
YNR031C_S57	YNR031C	SSK2	S57	S	57	1	17.59927039924212	4.884158955606e-76	NO2	NO2.57_3	2
YNR031C_S54	YNR031C	SSK2	S54	S	54	0.999803781509399	17.59927039924212	4.884158955606e-76	NO2	NO2.57_3	2
YNR031C_S74	YNR031C	SSK2	S74	S	74	0.99923050403595	13.30380232300566	4.884158955606e-76	NO2	NO2.57_3	1
YNR031C_S78	YNR031C	SSK2	S78	S	78	0.988079249858856	13.30380232300566	4.884158955606e-76	NO2	NO2.57_3	1
YNR034W_T320	YNR034W	SOL1	T320	T	320	1	16.155219018630852	4.9920717340355e-19	NO2	NO2.57_3	2
YNR039C_S137	YNR039C	ZRG17	S137	S	137	0.999273777008057	13.006946850128378	9.17300433842051e-30	NO2	NO2.57_3	1
YNR039C_S498	YNR039C	ZRG17	S498	S	498	0.999921023845673	16.117410804488244	9.17300433842051e-30	NO2	NO2.57_3	1
YNR039C_S188	YNR039C	ZRG17	S188	S	188	0.959957659244537	15.745282044417545	9.17300433842051e-30	NO2	NO2.57_3	1
YNR039C_S187	YNR039C	ZRG17	S187	S	187	0.999932765960693	15.745282044417545	9.17300433842051e-30	NO2	NO2.57_3	1
YNR039C_T23	YNR039C	ZRG17	T23	T	23	1	12.93088072160517	9.17300433842051e-30	NO2	NO2.57_3	1
YNR039C_S16	YNR039C	ZRG17	S16	S	16	1	13.05355948950821	9.17300433842051e-30	NO2	NO2.57_3	2
YNR039C_T3	YNR039C	ZRG17	T3	T	3	1	9.43684604341164	9.17300433842051e-30	NO2	NO2.57_3	1
YNR047W_S292	YNR047W	FPK1	S292	S	292	0.999933838844299	12.607642936825036	1.8154244013435401e-59	NO2	NO2.57_3	1
YNR047W_S426	YNR047W	FPK1	S426	S	426	0.999998569488525	18.3567650537397	1.8154244013435401e-59	NO2	NO2.57_3	5
YNR047W_S414	YNR047W	FPK1	S414	S	414	1	18.15282187980262	1.8154244013435401e-59	NO2	NO2.57_3	5
YNR047W_S882	YNR047W	FPK1	S882	S	882	0.995113134384155	17.077766724267022	1.8154244013435401e-59	NO2	NO2.57_3	2
YNR047W_T876	YNR047W	FPK1	T876	T	876	0.960476696491241	14.276555126460716	1.8154244013435401e-59	NO2	NO2.57_3	2
YNR047W_S341	YNR047W	FPK1	S341	S	341	0.923674941062927	11.875948135615026	1.8154244013435401e-59	NO2	NO2.57_3	1
YNR047W_S462	YNR047W	FPK1	S462	S	462	1	13.66966839043556	1.8154244013435401e-59	NO2	NO2.57_3	3
YNR047W_S449	YNR047W	FPK1	S449	S	449	1	13.458269019305352	1.8154244013435401e-59	NO2	NO2.57_3	2
YNR047W_S111	YNR047W	FPK1	S111	S	111	0.805248618125916	13.619112352675192	1.8154244013435401e-59	NO2	NO2.57_3	1
YNR047W_S109	YNR047W	FPK1	S109	S	109	0.783793270587921	13.619112352675192	1.8154244013435401e-59	NO2	NO2.57_3	1
YNR047W_T155	YNR047W	FPK1	T155	T	155	1	16.828383442445727	1.8154244013435401e-59	NO2	NO2.57_3	3
YNR047W_S144	YNR047W	FPK1	S144	S	144	0.998428225517273	16.751475297688735	1.8154244013435401e-59	NO2	NO2.57_3	3
YNR047W_S140	YNR047W	FPK1	S140	S	140	0.999947071075439	15.64591599644377	1.8154244013435401e-59	NO2	NO2.57_3	1
YNR047W_T146	YNR047W	FPK1	T146	T	146	0.998038649559021	15.849834963699315	1.8154244013435401e-59	NO2	NO2.57_3	2
YNR047W_S455	YNR047W	FPK1	S455	S	455	1	11.653095602114863	1.8154244013435401e-59	NO2	NO2.57_3	1
YNR049C_S100	YNR049C	MSO1	S100	S	100	0.999799907207489	13.51828897786764	9.33034903116087e-24	NO2	NO2.57_3	1
YNR051C_S340	YNR051C	BRE5	S340	S	340	0.99898099899292	19.582628306977263	3.332970591646319e-107	NO2	NO2.57_3	3
YNR051C_T336	YNR051C	BRE5	T336	T	336	0.997432291507721	18.57706643489495	3.332970591646319e-107	NO2	NO2.57_3	2
YNR051C_S338	YNR051C	BRE5	S338	S	338	0.896972179412842	18.58816881927265	3.332970591646319e-107	NO2	NO2.57_3	1
YNR052C_S39	YNR052C	POP2	S39	S	39	1	18.94497649616854	3.40288600150618e-61	NO2	NO2.57_3	2
YOL004W_S316	YOL004W	SIN3	S316	S	316	0.999405980110168	15.500721615478747	1.16945823346954e-37	NO2	NO2.57_3	2
YOL004W_T304	YOL004W	SIN3	T304	T	304	0.935856401920319	14.346507053314337	1.16945823346954e-37	NO2	NO2.57_3	1
YOL004W_S1046	YOL004W	SIN3	S1046	S	1046	0.99999326467514	15.61788967412981	1.16945823346954e-37	NO2	NO2.57_3	1
YOL004W_T310	YOL004W	SIN3	T310	T	310	0.951030313968658	19.565495816724283	1.16945823346954e-37	NO2	NO2.57_3	1
YOL006C_S49	YOL006C	TOP1	S49	S	49	0.999999523162842	17.223833255855425	5.70491499686499e-61	NO2	NO2.57_3	3
YOL006C_S76	YOL006C	TOP1	S76	S	76	0.997079789638519	16.941661186669798	5.70491499686499e-61	NO2	NO2.57_3	4
YOL006C_S73	YOL006C	TOP1	S73	S	73	0.824399650096893	16.187071581975278	5.70491499686499e-61	NO2	NO2.57_3	1
YOL006C_S72	YOL006C	TOP1	S72	S	72	0.824399650096893	16.187071581975278	5.70491499686499e-61	NO2	NO2.57_3	1
YOL006C_S71	YOL006C	TOP1	S71	S	71	0.824399650096893	16.187071581975278	5.70491499686499e-61	NO2	NO2.57_3	1
YOL006C_S15	YOL006C	TOP1	S15	S	15	1	18.44446479430786	5.70491499686499e-61	NO2	NO2.57_3	2
YOL006C_S14	YOL006C	TOP1	S14	S	14	1	18.44446479430786	5.70491499686499e-61	NO2	NO2.57_3	2
YOL019W_S311	YOL019W	YOL019W	S311	S	311	0.998649060726166	13.002849239868254	4.732647377705218e-43	NO2	NO2.57_3	1
YOL019W_Y310	YOL019W	YOL019W	Y310	Y	310	0.981924533843994	13.002849239868254	4.732647377705218e-43	NO2	NO2.57_3	1
YOL019W_S232	YOL019W	YOL019W	S232	S	232	1	13.297591026875857	4.732647377705218e-43	NO2	NO2.57_3	1
YOL019W_S224	YOL019W	YOL019W	S224	S	224	1	13.460572803336644	4.732647377705218e-43	NO2	NO2.57_3	2
YOL019W_T245	YOL019W	YOL019W	T245	T	245	0.845265686511993	11.876510039061412	4.732647377705218e-43	NO2	NO2.57_3	1
YOL022C_S144	YOL022C	TSR4	S144	S	144	0.91098541021347	13.728596054335412	4.3175564127746895e-19	NO2	NO2.57_3	1
YOL036W_S622	YOL036W	YOL036W	S622	S	622	1	15.204128981087525	1.51784785972332e-22	NO2	NO2.57_3	1
YOL036W_S621	YOL036W	YOL036W	S621	S	621	1	15.204128981087525	1.51784785972332e-22	NO2	NO2.57_3	1
YOL036W_T620	YOL036W	YOL036W	T620	T	620	1	15.204128981087525	1.51784785972332e-22	NO2	NO2.57_3	1
YOL036W_S7	YOL036W	YOL036W	S7	S	7	1	15.15262108841898	1.51784785972332e-22	NO2	NO2.57_3	2
YOL036W_S6	YOL036W	YOL036W	S6	S	6	1	14.41113306925275	1.51784785972332e-22	NO2	NO2.57_3	1
YOL036W_T353	YOL036W	YOL036W	T353	T	353	0.992182672023773	13.116117914250548	1.51784785972332e-22	NO2	NO2.57_3	1
YOL036W_T368	YOL036W	YOL036W	T368	T	368	0.774535357952118	15.031562230914671	1.51784785972332e-22	NO2	NO2.57_3	1
YOL036W_S371	YOL036W	YOL036W	S371	S	371	0.909199833869934	15.92483257754044	1.51784785972332e-22	NO2	NO2.57_3	1
YOL036W_S316	YOL036W	YOL036W	S316	S	316	0.970316827297211	11.546635255099412	1.51784785972332e-22	NO2	NO2.57_3	1
YOL036W_S547	YOL036W	YOL036W	S547	S	547	1	14.621772538892191	1.51784785972332e-22	NO2	NO2.57_3	3
YOL036W_S606	YOL036W	YOL036W	S606	S	606	0.865327477455139	13.019252224785474	1.51784785972332e-22	NO2	NO2.57_3	1
YOL036W_S540	YOL036W	YOL036W	S540	S	540	0.997828185558319	14.48172050196633	1.51784785972332e-22	NO2	NO2.57_3	1
YOL039W_S49	YOL039W	RPP2A	S49	S	49	0.99933278560638406	13.692321379923971	3.057604065958879e-170	NO2	NO2.57_3	1
YOL040C_S2	YOL040C	RPS15	S2	S	2	1	12.194652327416923	2.90224921668001e-12	NO2	NO2.57_3	1
YOL041C_S184	YOL041C	NOP12	S184	S	184	0.999999940395355	17.007366749763232	1.99704144913766e-66	NO2	NO2.57_3	3
YOL041C_T181	YOL041C	NOP12	T181	T	181	0.997161448001862	14.622721172484052	1.99704144913766e-66	NO2	NO2.57_3	2
YOL045W_S680	YOL045W	PSK2	S680	S	680	1	12.257739824827087	2.10292162630005e-32	NO2	NO2.57_3	1
YOL045W_T118	YOL045W	PSK2	T118	T	118	0.999999105930328	14.652864724161848	2.10292162630005e-32	NO2	NO2.57_3	1
YOL051W_T820	YOL051W	GAL11	T820	T	820	1	13.645688314449082	9.304820600001187e-49	NO2	NO2.57_3	1
YOL051W_S810	YOL051W	GAL11	S810	S	810	0.999999523162842	17.950306787669703	9.304820600001187e-49	NO2	NO2.57_3	3
YOL051W_S831	YOL051W	GAL11	S831	S	831	0.985848069190979	15.010556000114644	9.304820600001187e-49	NO2	NO2.57_3	1
YOL051W_T750	YOL051W	GAL11	T750	T	750	1	15.846667044683583	9.304820600001187e-49	NO2	NO2.57_3	2
YOL051W_S746	YOL051W	GAL11	S746	S	746	1	15.846667044683583	9.304820600001187e-49	NO2	NO2.57_3	2
YOL051W_S752	YOL051W	GAL11	S752	S	752	1	14.883190791310756	9.304820600001187e-49	NO2	NO2.57_3	1
YOL051W_S1034	YOL051W	GAL11	S1034	S	1034	1	15.697604857759329	9.304820600001187e-49	NO2	NO2.57_3	3
YOL051W_T793	YOL051W	GAL11	T793	T	793	1	14.586747858114252	9.304820600001187e-49	NO2	NO2.57_3	1
YOL051W_S789	YOL051W	GAL11	S789	S	789	1	14.586747858114252	9.304820600001187e-49	NO2	NO2.57_3	1
YOL051W_S783	YOL051W	GAL11	S783	S	783	0.972701847553253	13.896561831638891	9.304820600001187e-49	NO2	NO2.57_3	1
YOL054W_S403	YOL054W	PSH1	S403	S	403	1	16.83073500679468	2.45070627919454e-68	NO2	NO2.57_3	3
YOL054W_S143	YOL054W	PSH1	S143	S	143	1	17.811282742192166	2.45070627919454e-68	NO2	NO2.57_3	2
YOL054W_T310	YOL054W	PSH1	T310	T	310	1	14.69392745599536	2.45070627919454e-68	NO2	NO2.57_3	2
YOL054W_S135	YOL054W	PSH1	S135	S	135	0.982376992702484	9.75617210190031	2.45070627919454e-68	NO2	NO2.57_3	1
YOL059W_S75	YOL059W	GPD2	S75	S	75	1	21.62913180490269	1.00893376362722e-115	NO2	NO2.57_3	7
YOL059W_S72	YOL059W	GPD2	S72	S	72	1	21.77205824049494	1.00893376362722e-115	NO2	NO2.57_3	8
YOL060C_S562	YOL060C	MAM3	S562	S	562	0.963402152061462	13.62552561484828	8.54583685722069e-22	NO2	NO2.57_3	1
YOL060C_T617	YOL060C	MAM3	T617	T	617	1	16.118834906583253	8.54583685722069e-22	NO2	NO2.57_3	3
YOL060C_S614	YOL060C	MAM3	S614	S	614	1	16.118834906583253	8.54583685722069e-22	NO2	NO2.57_3	3
YOL060C_S441	YOL060C	MAM3	S441	S	441	0.995794057846069	11.6637412889992	8.54583685722069e-22	NO2	NO2.57_3	1
YOL060C_S439	YOL060C	MAM3	S439	S	439	0.997221112251282	13.971945225607293	8.54583685722069e-22	NO2	NO2.57_3	2
YOL060C_S443	YOL060C	MAM3	S443	S	443	0.996997535228729	11.6637412889992	8.54583685722069e-22	NO2	NO2.57_3	1
YOL060C_S603	YOL060C	MAM3	S603	S	603	0.946805894374847	14.890824911605115	8.54583685722069e-22	NO2	NO2.57_3	1
YOL061W_S183	YOL061W	PRS5	S183	S	183	0.993228137493134	13.768495782160135	7.94643836612563e-78	NO2	NO2.57_3	1
YOL061W_T127	YOL061W	PRS5	T127	T	127	0.999998450279236	16.07100453060162	7.94643836612563e-78	NO2	NO2.57_3	1
YOL061W_S123	YOL061W	PRS5	S123	S	123	0.99999988079071	16.07100453060162	7.94643836612563e-78	NO2	NO2.57_3	1
YOL061W_S143	YOL061W	PRS5	S143	S	143	0.995598912239075	17.85121551443677	7.94643836612563e-78	NO2	NO2.57_3	1
YOL061W_S142	YOL061W	PRS5	S142	S	142	0.993548572063446	17.85121551443677	7.94643836612563e-78	NO2	NO2.57_3	1
YOL061W_S364	YOL061W	PRS5	S364	S	364	0.933346629142761	12.995225709597102	7.94643836612563e-78	NO2	NO2.57_3	1
YOL061W_S332	YOL061W	PRS5	S332	S	332	0.961681187152863	12.168436350711232	7.94643836612563e-78	NO2	NO2.57_3	1
YOL062C_S180	YOL062C	APM4	S180	S	180	0.934599816799164	13.57622906808854	4.36301604940707e-24	NO2	NO2.57_3	1
YOL062C_S181	YOL062C	APM4	S181	S	181	0.904071927070618	13.57622906808854	4.36301604940707e-24	NO2	NO2.57_3	1
YOL067C_S163	YOL067C	RTG1	S163	S	163	0.999999582767487	13.683185308245848	8.624937405735419e-40	NO2	NO2.57_3	1
YOL067C_S3	YOL067C	RTG1	S3	S	3	0.9936842918396	13.168951405231814	8.624937405735419e-40	NO2	NO2.57_3	1
YOL067C_S2	YOL067C	RTG1	S2	S	2	0.9936842918396	13.168951405231814	8.624937405735419e-40	NO2	NO2.57_3	1
YOL067C_S57	YOL067C	RTG1	S57	S	57	0.96057254076004	12.674056540924022	8.624937405735419e-40	NO2	NO2.57_3	1
YOL067C_Y47	YOL067C	RTG1	Y47	Y	47	0.950308442115784	12.674056540924022	8.624937405735419e-40	NO2	NO2.57_3	1
YOL070C_S194	YOL070C	NBA1	S194	S	194	1	15.307658125180335	3.4956357225686496e-30	NO2	NO2.57_3	1
YOL070C_S38	YOL070C	NBA1	S38	S	38	0.949057102203369	15.955680718789242	3.4956357225686496e-30	NO2	NO2.57_3	1
YOL070C_T156	YOL070C	NBA1	T156	T	156	1	9.834547648155953	3.4956357225686496e-30	NO2	NO2.57_3	1
YOL070C_S154	YOL070C	NBA1	S154	S	154	1	9.834547648155953	3.4956357225686496e-30	NO2	NO2.57_3	1
YOL070C_T152	YOL070C	NBA1	T152	T	152	1	9.834547648155953	3.4956357225686496e-30	NO2	NO2.57_3	1
YOL070C_S151	YOL070C	NBA1	S151	S	151	1	9.834547648155953	3.4956357225686496e-30	NO2	NO2.57_3	1
YOL070C_S147	YOL070C	NBA1	S147	S	147	1	9.834547648155953	3.4956357225686496e-30	NO2	NO2.57_3	1
YOL070C_S120	YOL070C	NBA1	S120	S	120	0.999927639961243	13.352143663279165	3.4956357225686496e-30	NO2	NO2.57_3	2
YOL070C_S117	YOL070C	NBA1	S117	S	117	0.998631954193115	13.352143663279165	3.4956357225686496e-30	NO2	NO2.57_3	2
YOL070C_T141	YOL070C	NBA1	T141	T	141	1	12.903889697588475	3.4956357225686496e-30	NO2	NO2.57_3	1
YOL070C_T143	YOL070C	NBA1	T143	T	143	1	12.903889697588475	3.4956357225686496e-30	NO2	NO2.57_3	1
YOL070C_T403	YOL070C	NBA1	T403	T	403	0.997703313827515	13.0975621813568	3.4956357225686496e-30	NO2	NO2.57_3	1
YOL070C_Y396	YOL070C	NBA1	Y396	Y	396	0.992783606052399	13.0975621813568	3.4956357225686496e-30	NO2	NO2.57_3	1
YOL078W_S633	YOL078W	AVO1	S633	S	633	1	15.16646015761707	3.20420827819541e-20	NO2	NO2.57_3	1
YOL078W_Y630	YOL078W	AVO1	Y630	Y	630	1	15.16646015761707	3.20420827819541e-20	NO2	NO2.57_3	1
YOL078W_T628	YOL078W	AVO1	T628	T	628	1	15.16646015761707	3.20420827819541e-20	NO2	NO2.57_3	1
YOL078W_T627	YOL078W	AVO1	T627	T	627	1	15.16646015761707	3.20420827819541e-20	NO2	NO2.57_3	1
YOL081W_S1018	YOL081W	IRA2	S1018	S	1018	0.999999761581421	14.78767474509742	1.88363404880312e-36	NO2	NO2.57_3	2
YOL081W_S1021	YOL081W	IRA2	S1021	S	1021	0.977154493331909	9.91744719595438	1.88363404880312e-36	NO2	NO2.57_3	1
YOL081W_S924	YOL081W	IRA2	S924	S	924	0.976855516433716	14.141461101788678	1.88363404880312e-36	NO2	NO2.57_3	1
YOL081W_S928	YOL081W	IRA2	S928	S	928	0.994009792804718	16.40588691228307	1.88363404880312e-36	NO2	NO2.57_3	2
YOL081W_S631	YOL081W	IRA2	S631	S	631	0.998450756072998	14.60599541933857	1.88363404880312e-36	NO2	NO2.57_3	2
YOL081W_S529	YOL081W	IRA2	S529	S	529	0.840161442756653	14.055261872622156	1.88363404880312e-36	NO2	NO2.57_3	1
YOL082W_S246	YOL082W	ATG19	S246	S	246	0.989183008670807	11.50138845337532	1.40570630045712e-5	NO2	NO2.57_3	1
YOL082W_S243	YOL082W	ATG19	S243	S	243	0.998365938663483	11.50138845337532	1.40570630045712e-5	NO2	NO2.57_3	1
YOL082W_S136	YOL082W	ATG19	S136	S	136	1	11.829148107191273	1.40570630045712e-5	NO2	NO2.57_3	1
YOL086C_S316	YOL086C	ADH1	S316	S	316	1	13.907146156110173	4.622324496589028e-43	NO2	NO2.57_3	1
YOL086C_S288	YOL086C	ADH1	S288	S	288	0.993327558040619	13.984513281579416	4.622324496589028e-43	NO2	NO2.57_3	1
YOL086C_S2	YOL086C	ADH1	S2	S	2	0.999998033046722	16.177539761859467	4.622324496589028e-43	NO2	NO2.57_3	1
YOL086C_S15	YOL086C	ADH1	S15	S	15	0.999989926815033	15.727849804572026	4.622324496589028e-43	NO2	NO2.57_3	1
YOL086C_Y13	YOL086C	ADH1	Y13	Y	13	0.999998688697815	15.727849804572026	4.622324496589028e-43	NO2	NO2.57_3	1
YOL086C_T325	YOL086C	ADH1	T325	T	325	0.984558403491974	9.86147318686225	4.622324496589028e-43	NO2	NO2.57_3	1
YOL086C_S324	YOL086C	ADH1	S324	S	324	0.984558403491974	9.86147318686225	4.622324496589028e-43	NO2	NO2.57_3	1
YOL087C_S771	YOL087C	YOL087C	S771	S	771	0.951056957244873	12.80365092420604	1.4649046640221198e-19	NO2	NO2.57_3	1
YOL087C_T774	YOL087C	YOL087C	T774	T	774	0.82769775390625	12.80365092420604	1.4649046640221198e-19	NO2	NO2.57_3	1
YOL092W_S146	YOL092W	YPQ1	S146	S	146	1	14.020574011707968	8.578686356453399e-12	NO2	NO2.57_3	1
YOL093W_S2	YOL093W	TRM10	S2	S	2	1	16.19654743431061	7.07272676482307e-17	NO2	NO2.57_3	2
YOL097C_S2	YOL097C	WRS1	S2	S	2	0.970886886119843	12.129813757269718	0.00609542594345636	NO2	NO2.57_3	2
YOL100W_S619	YOL100W	PKH2	S619	S	619	0.999999344348907	15.008685818134044	1.0186064273034099e-23	NO2	NO2.57_3	2
YOL100W_S610	YOL100W	PKH2	S610	S	610	0.901833653450012	14.628466403922197	1.0186064273034099e-23	NO2	NO2.57_3	1
YOL100W_S992	YOL100W	PKH2	S992	S	992	0.999511897563934	11.02336021853709	1.0186064273034099e-23	NO2	NO2.57_3	1
YOL100W_S990	YOL100W	PKH2	S990	S	990	0.998928546905518	11.02336021853709	1.0186064273034099e-23	NO2	NO2.57_3	1
YOL103W-B_Y9	YOL103W-B	TY1B-OL	Y9	Y	9	1	18.09603960436755	5.5604534697052e-86	NO2	NO2.57_3	9
YOL103W-B_S23	YOL103W-B	TY1B-OL	S23	S	23	0.999892115592957	13.252974943960735	5.5604534697052e-86	NO2	NO2.57_3	1
YOL103W-B_T22	YOL103W-B	TY1B-OL	T22	T	22	0.999889492988586	13.252974943960735	5.5604534697052e-86	NO2	NO2.57_3	1
YOL103W-B_S16	YOL103W-B	TY1B-OL	S16	S	16	1	15.279747086767411	5.5604534697052e-86	NO2	NO2.57_3	2
YOL103W-B_S7	YOL103W-B	TY1B-OL	S7	S	7	1	17.348744616668988	5.5604534697052e-86	NO2	NO2.57_3	4
YOL103W-B_S20	YOL103W-B	TY1B-OL	S20	S	20	0.99997490644455	15.522331810566463	5.5604534697052e-86	NO2	NO2.57_3	2
YOL103W-B_S3	YOL103W-B	TY1B-OL	S3	S	3	0.99999988079071	17.348744616668988	5.5604534697052e-86	NO2	NO2.57_3	4
YOL103W-B_S13	YOL103W-B	TY1B-OL	S13	S	13	1	16.018460113081904	5.5604534697052e-86	NO2	NO2.57_3	2
YOL109W_T10	YOL109W	ZEO1	T10	T	10	1	14.188550068311796	1.24251985340129e-90	NO2	NO2.57_3	2
YOL109W_S2	YOL109W	ZEO1	S2	S	2	1	18.590460197460132	1.24251985340129e-90	NO2	NO2.57_3	4
YOL109W_S25	YOL109W	ZEO1	S25	S	25	1	18.06119587154024	1.24251985340129e-90	NO2	NO2.57_3	6
YOL109W_T22	YOL109W	ZEO1	T22	T	22	1	15.107564354718624	1.24251985340129e-90	NO2	NO2.57_3	3
YOL109W_S89	YOL109W	ZEO1	S89	S	89	1	15.548326436496618	1.24251985340129e-90	NO2	NO2.57_3	5
YOL109W_S85	YOL109W	ZEO1	S85	S	85	1	13.738511505497293	1.24251985340129e-90	NO2	NO2.57_3	1
YOL109W_S40	YOL109W	ZEO1	S40	S	40	1	20.259697628573015	1.24251985340129e-90	NO2	NO2.57_3	9
YOL109W_T49	YOL109W	ZEO1	T49	T	49	1	17.406203575731375	1.24251985340129e-90	NO2	NO2.57_3	5
YOL119C_S80	YOL119C	MCH4	S80	S	80	1	13.77024709161004	7.38971717181164e-9	NO2	NO2.57_3	1
YOL119C_T76	YOL119C	MCH4	T76	T	76	1	13.77024709161004	7.38971717181164e-9	NO2	NO2.57_3	1
YOL123W_S462	YOL123W	HRP1	S462	S	462	0.999762058258057	16.85112781101449	1.44334600642354e-52	NO2	NO2.57_3	2
YOL123W_S460	YOL123W	HRP1	S460	S	460	0.803442656993866	14.918696469421072	1.44334600642354e-52	NO2	NO2.57_3	1
YOL123W_S3	YOL123W	HRP1	S3	S	3	1	17.45749507474177	1.44334600642354e-52	NO2	NO2.57_3	5
YOL123W_S2	YOL123W	HRP1	S2	S	2	1	17.45749507474177	1.44334600642354e-52	NO2	NO2.57_3	5
YOL123W_Y12	YOL123W	HRP1	Y12	Y	12	0.99999874830246	13.471660747965998	1.44334600642354e-52	NO2	NO2.57_3	1
YOL125W_S275	YOL125W	TRM13	S275	S	275	0.988369226455688	17.082828800600872	3.92173892383776e-10	NO2	NO2.57_3	1
YOL125W_S272	YOL125W	TRM13	S272	S	272	0.993608236312866	17.082828800600872	3.92173892383776e-10	NO2	NO2.57_3	1
YOL127W_Y123	YOL127W	RPL25	Y123	Y	123	0.999996066093445	12.845247636331065	5.61347716350145e-8	NO2	NO2.57_3	1
YOL129W_S8	YOL129W	VPS68	S8	S	8	1	14.286349033181583	5.5915651730918e-14	NO2	NO2.57_3	1
YOL130W_S176	YOL130W	ALR1	S176	S	176	0.953525066375732	13.312878272270986	8.83342352536219e-40	NO2	NO2.57_3	1
YOL130W_S172	YOL130W	ALR1	S172	S	172	0.955522954463959	13.312878272270986	8.83342352536219e-40	NO2	NO2.57_3	1
YOL130W_S15	YOL130W	ALR1	S15	S	15	0.978094756603241	11.789834338613344	8.83342352536219e-40	NO2	NO2.57_3	1
YOL130W_S850	YOL130W	ALR1	S850	S	850	0.997239768505096	13.771791929130757	8.83342352536219e-40	NO2	NO2.57_3	2
YOL130W_S847	YOL130W	ALR1	S847	S	847	0.980839729309082	13.771791929130757	8.83342352536219e-40	NO2	NO2.57_3	2
YOL130W_S236	YOL130W	ALR1	S236	S	236	1	15.794736497008072	8.83342352536219e-40	NO2	NO2.57_3	3
YOL130W_S233	YOL130W	ALR1	S233	S	233	0.998746573925018	15.31676919179936	8.83342352536219e-40	NO2	NO2.57_3	2
YOL130W_S188	YOL130W	ALR1	S188	S	188	0.999982714653015	15.483598392271766	8.83342352536219e-40	NO2	NO2.57_3	1
YOL130W_S185	YOL130W	ALR1	S185	S	185	0.986243665218353	15.59379664382021	8.83342352536219e-40	NO2	NO2.57_3	2
YOL130W_S355	YOL130W	ALR1	S355	S	355	0.854279279708862	10.957473730815384	8.83342352536219e-40	NO2	NO2.57_3	1
YOL130W_T361	YOL130W	ALR1	T361	T	361	0.870447933673859	10.799105690968078	8.83342352536219e-40	NO2	NO2.57_3	1
YOL130W_S349	YOL130W	ALR1	S349	S	349	0.997582674026489	10.957473730815384	8.83342352536219e-40	NO2	NO2.57_3	1
YOL130W_S820	YOL130W	ALR1	S820	S	820	1	13.611904114566082	8.83342352536219e-40	NO2	NO2.57_3	1
YOL130W_S817	YOL130W	ALR1	S817	S	817	1	13.611904114566082	8.83342352536219e-40	NO2	NO2.57_3	1
YOL137W_S41	YOL137W	BSC6	S41	S	41	1	15.880783027582384	7.8752190108226e-52	NO2	NO2.57_3	2
YOL137W_S37	YOL137W	BSC6	S37	S	37	0.999998390674591	15.969525956743883	7.8752190108226e-52	NO2	NO2.57_3	2
YOL138C_S1089	YOL138C	RTC1	S1089	S	1089	1	14.81407936388958	1.4031900505837202e-15	NO2	NO2.57_3	2
YOL138C_S1087	YOL138C	RTC1	S1087	S	1087	1	14.357745262557824	1.4031900505837202e-15	NO2	NO2.57_3	1
YOL138C_S950	YOL138C	RTC1	S950	S	950	1	15.250572665510948	1.4031900505837202e-15	NO2	NO2.57_3	3
YOL138C_S946	YOL138C	RTC1	S946	S	946	1	15.10089055985901	1.4031900505837202e-15	NO2	NO2.57_3	2
YOL138C_S11	YOL138C	RTC1	S11	S	11	0.930663228034973	19.52968906940819	1.4031900505837202e-15	NO2	NO2.57_3	2
YOL138C_S1133	YOL138C	RTC1	S1133	S	1133	1	13.64198497077314	1.4031900505837202e-15	NO2	NO2.57_3	1
YOL138C_S1129	YOL138C	RTC1	S1129	S	1129	1	13.64198497077314	1.4031900505837202e-15	NO2	NO2.57_3	1
YOL138C_S1123	YOL138C	RTC1	S1123	S	1123	1	13.821942411504542	1.4031900505837202e-15	NO2	NO2.57_3	1
YOL138C_S817	YOL138C	RTC1	S817	S	817	0.786863625049591	12.895602160337532	1.4031900505837202e-15	NO2	NO2.57_3	1
YOL138C_S814	YOL138C	RTC1	S814	S	814	0.888616263866425	12.895602160337532	1.4031900505837202e-15	NO2	NO2.57_3	1
YOL138C_S1036	YOL138C	RTC1	S1036	S	1036	0.999779522418976	11.954309662315223	1.4031900505837202e-15	NO2	NO2.57_3	1
YOL139C_S2	YOL139C	CDC33	S2	S	2	1	16.606876402766382	1.5127945987124e-34	NO2	NO2.57_3	2
YOL139C_T22	YOL139C	CDC33	T22	T	22	0.999511241912842	14.711329885283748	1.5127945987124e-34	NO2	NO2.57_3	2
YOL139C_S15	YOL139C	CDC33	S15	S	15	0.999535441398621	14.778535469930995	1.5127945987124e-34	NO2	NO2.57_3	2
YOL141W_T6	YOL141W	PPM2	T6	T	6	1	19.298662444141243	1.0243866163349e-72	NO2	NO2.57_3	1
YOL141W_T5	YOL141W	PPM2	T5	T	5	1	19.298662444141243	1.0243866163349e-72	NO2	NO2.57_3	1
YOL142W_T17	YOL142W	RRP40	T17	T	17	0.820371627807617	14.031826927513109	2.57213949419509e-8	NO2	NO2.57_3	4
YOL143C_S145	YOL143C	RIB4	S145	S	145	1	11.253745867509927	3.1382527616737103e-10	NO2	NO2.57_3	1
YOL144W_S268	YOL144W	NOP8	S268	S	268	0.818911254405975	12.707202120905198	7.76275289054032e-18	NO2	NO2.57_3	1
YOL144W_S239	YOL144W	NOP8	S239	S	239	0.923618018627167	11.71401349337322	7.76275289054032e-18	NO2	NO2.57_3	1
YOL144W_S234	YOL144W	NOP8	S234	S	234	0.953032255172729	11.71401349337322	7.76275289054032e-18	NO2	NO2.57_3	1
YOL145C_S1017	YOL145C	CTR9	S1017	S	1017	1	15.382976517268972	3.7527483651112397e-20	NO2	NO2.57_3	2
YOL145C_S1015	YOL145C	CTR9	S1015	S	1015	0.999862134456635	15.382976517268972	3.7527483651112397e-20	NO2	NO2.57_3	2
YOL145C_S1056	YOL145C	CTR9	S1056	S	1056	0.961083233356476	16.266274973650333	3.7527483651112397e-20	NO2	NO2.57_3	1
YOL145C_S1054	YOL145C	CTR9	S1054	S	1054	0.961082696914673	16.266274973650333	3.7527483651112397e-20	NO2	NO2.57_3	1
YOL148C_S238	YOL148C	SPT20	S238	S	238	0.776370882987976	15.265008571797653	4.23147920839576e-32	NO2	NO2.57_3	1
YOR001W_S119	YOR001W	RRP6	S119	S	119	0.972443461418152	17.212180966524336	6.27406324659588e-62	NO2	NO2.57_3	1
YOR001W_S124	YOR001W	RRP6	S124	S	124	0.974543333053589	12.14004739661474	6.27406324659588e-62	NO2	NO2.57_3	1
YOR006C_S289	YOR006C	TSR3	S289	S	289	0.788116037845612	14.20175266826338	2.45727378297105e-26	NO2	NO2.57_3	1
YOR006C_S286	YOR006C	TSR3	S286	S	286	0.774594724178314	14.20175266826338	2.45727378297105e-26	NO2	NO2.57_3	1
YOR008C_T356	YOR008C	SLG1	T356	T	356	1	17.883395934561747	1.08577003041676e-77	NO2	NO2.57_3	2
YOR008C_S353	YOR008C	SLG1	S353	S	353	1	18.01631434175466	1.08577003041676e-77	NO2	NO2.57_3	3
YOR008C_S320	YOR008C	SLG1	S320	S	320	0.956590354442596	11.55218918023105	1.08577003041676e-77	NO2	NO2.57_3	1
YOR008C_S322	YOR008C	SLG1	S322	S	322	0.948277354240417	11.55218918023105	1.08577003041676e-77	NO2	NO2.57_3	1
YOR008C_S319	YOR008C	SLG1	S319	S	319	0.98795223236084	11.55218918023105	1.08577003041676e-77	NO2	NO2.57_3	1
YOR014W_S236	YOR014W	RTS1	S236	S	236	0.999642252922058	15.367006989790337	1.15454022706723e-37	NO2	NO2.57_3	3
YOR014W_T257	YOR014W	RTS1	T257	T	257	1	18.33811925135794	1.15454022706723e-37	NO2	NO2.57_3	3
YOR014W_T242	YOR014W	RTS1	T242	T	242	0.999999761581421	18.420993936393167	1.15454022706723e-37	NO2	NO2.57_3	4
YOR014W_S264	YOR014W	RTS1	S264	S	264	0.965460896492004	12.328722647928013	1.15454022706723e-37	NO2	NO2.57_3	1
YOR014W_S263	YOR014W	RTS1	S263	S	263	0.972745716571808	12.328722647928013	1.15454022706723e-37	NO2	NO2.57_3	1
YOR014W_S754	YOR014W	RTS1	S754	S	754	0.989274919033051	12.398166178603908	1.15454022706723e-37	NO2	NO2.57_3	1
YOR014W_T743	YOR014W	RTS1	T743	T	743	0.994307816028595	10.895029221075124	1.15454022706723e-37	NO2	NO2.57_3	1
YOR014W_S739	YOR014W	RTS1	S739	S	739	0.976659834384918	10.895029221075124	1.15454022706723e-37	NO2	NO2.57_3	1
YOR014W_T272	YOR014W	RTS1	T272	T	272	0.941874623298645	12.358121514148316	1.15454022706723e-37	NO2	NO2.57_3	1
YOR014W_S269	YOR014W	RTS1	S269	S	269	0.854581832885742	12.358121514148316	1.15454022706723e-37	NO2	NO2.57_3	1
YOR018W_S123	YOR018W	ROD1	S123	S	123	0.867255568504333	15.701857248420604	3.51486162720572e-59	NO2	NO2.57_3	1
YOR018W_S720	YOR018W	ROD1	S720	S	720	0.999999940395355	17.63065077963407	3.51486162720572e-59	NO2	NO2.57_3	4
YOR018W_S722	YOR018W	ROD1	S722	S	722	0.997805416584015	16.142544693540557	3.51486162720572e-59	NO2	NO2.57_3	4
YOR018W_S725	YOR018W	ROD1	S725	S	725	0.999999225139618	14.384285597492816	3.51486162720572e-59	NO2	NO2.57_3	1
YOR018W_S723	YOR018W	ROD1	S723	S	723	0.770260274410248	13.84849604496574	3.51486162720572e-59	NO2	NO2.57_3	1
YOR018W_S141	YOR018W	ROD1	S141	S	141	0.999997615814209	16.423531357095833	3.51486162720572e-59	NO2	NO2.57_3	1
YOR018W_S138	YOR018W	ROD1	S138	S	138	0.783059120178223	14.94450203764819	3.51486162720572e-59	NO2	NO2.57_3	1
YOR018W_T139	YOR018W	ROD1	T139	T	139	0.993044912815094	16.423531357095833	3.51486162720572e-59	NO2	NO2.57_3	1
YOR018W_S815	YOR018W	ROD1	S815	S	815	0.961877226829529	12.040891756452028	3.51486162720572e-59	NO2	NO2.57_3	1
YOR018W_S602	YOR018W	ROD1	S602	S	602	0.982690811157227	13.513477765064636	3.51486162720572e-59	NO2	NO2.57_3	1
YOR018W_S613	YOR018W	ROD1	S613	S	613	0.998067319393158	13.513477765064636	3.51486162720572e-59	NO2	NO2.57_3	1
YOR021C_S204	YOR021C	SFM1	S204	S	204	1	10.889469118270632	2.92685192298883e-6	NO2	NO2.57_3	1
YOR027W_S227	YOR027W	STI1	S227	S	227	0.822279393672943	11.34972475251418	5.800843329840028e-41	NO2	NO2.57_3	1
YOR028C_S196	YOR028C	CIN5	S196	S	196	0.951056599617004	12.664417961966665	4.17188666847743e-16	NO2	NO2.57_3	1
YOR028C_S89	YOR028C	CIN5	S89	S	89	0.92572295665741	11.200601517652098	4.17188666847743e-16	NO2	NO2.57_3	1
YOR036W_S2	YOR036W	PEP12	S2	S	2	1	13.676543642005166	5.80514442125757e-29	NO2	NO2.57_3	3
YOR042W_S351	YOR042W	CUE5	S351	S	351	0.988807439804077	16.881525620927746	6.234013774908309e-84	NO2	NO2.57_3	2
YOR042W_S348	YOR042W	CUE5	S348	S	348	0.998211085796356	16.881525620927746	6.234013774908309e-84	NO2	NO2.57_3	2
YOR042W_T364	YOR042W	CUE5	T364	T	364	1	21.20997461261052	6.234013774908309e-84	NO2	NO2.57_3	5
YOR042W_T359	YOR042W	CUE5	T359	T	359	0.830937564373016	16.702764270489155	6.234013774908309e-84	NO2	NO2.57_3	1
YOR042W_Y361	YOR042W	CUE5	Y361	Y	361	0.969897747039795	10.224624649110623	6.234013774908309e-84	NO2	NO2.57_3	1
YOR042W_S407	YOR042W	CUE5	S407	S	407	1	19.05247446748841	6.234013774908309e-84	NO2	NO2.57_3	5
YOR042W_T367	YOR042W	CUE5	T367	T	367	0.999706983566284	21.20073787165308	6.234013774908309e-84	NO2	NO2.57_3	4
YOR042W_S21	YOR042W	CUE5	S21	S	21	0.999407947063446	15.714664849108413	6.234013774908309e-84	NO2	NO2.57_3	1
YOR042W_T50	YOR042W	CUE5	T50	T	50	1	14.915881477500545	6.234013774908309e-84	NO2	NO2.57_3	2
YOR042W_S36	YOR042W	CUE5	S36	S	36	0.99997889995575	13.651702563553288	6.234013774908309e-84	NO2	NO2.57_3	1
YOR042W_S220	YOR042W	CUE5	S220	S	220	0.988885402679443	12.981638326513693	6.234013774908309e-84	NO2	NO2.57_3	1
YOR046C_S2	YOR046C	DBP5	S2	S	2	0.830809235572815	13.496993773487564	2.39035789515934e-17	NO2	NO2.57_3	1
YOR046C_S86	YOR046C	DBP5	S86	S	86	0.819182813167572	11.61552901458107	2.39035789515934e-17	NO2	NO2.57_3	1
YOR051C_T34	YOR051C	ETT1	T34	T	34	0.999922513961792	18.890261217272144	4.036347762559499e-110	NO2	NO2.57_3	3
YOR051C_S30	YOR051C	ETT1	S30	S	30	0.999997675418854	18.95906638503659	4.036347762559499e-110	NO2	NO2.57_3	4
YOR052C_S2	YOR052C	TMC1	S2	S	2	1	15.098253442127914	3.37394725054402e-38	NO2	NO2.57_3	3
YOR052C_S11	YOR052C	TMC1	S11	S	11	0.999886512756348	13.965838610585466	3.37394725054402e-38	NO2	NO2.57_3	1
YOR052C_S43	YOR052C	TMC1	S43	S	43	0.950320184230804	16.33254031557541	3.37394725054402e-38	NO2	NO2.57_3	1
YOR052C_S54	YOR052C	TMC1	S54	S	54	0.999999403953552	13.454441103371074	3.37394725054402e-38	NO2	NO2.57_3	2
YOR052C_S58	YOR052C	TMC1	S58	S	58	0.993126153945923	14.302943441469118	3.37394725054402e-38	NO2	NO2.57_3	1
YOR056C_S367	YOR056C	NOB1	S367	S	367	0.975329458713531	13.691920634071057	2.7339867899945e-4	NO2	NO2.57_3	1
YOR057W_S171	YOR057W	SGT1	S171	S	171	1	16.801262710741845	2.72654156058438e-58	NO2	NO2.57_3	2
YOR057W_S168	YOR057W	SGT1	S168	S	168	1	16.676314594662355	2.72654156058438e-58	NO2	NO2.57_3	1
YOR058C_S743	YOR058C	ASE1	S743	S	743	0.867522716522217	14.789259064300952	4.01554727014661e-6	NO2	NO2.57_3	1
YOR058C_S744	YOR058C	ASE1	S744	S	744	0.849345862865448	13.801290757230516	4.01554727014661e-6	NO2	NO2.57_3	1
YOR058C_S834	YOR058C	ASE1	S834	S	834	0.999996185302734	12.933676254844034	4.01554727014661e-6	NO2	NO2.57_3	1
YOR058C_S7	YOR058C	ASE1	S7	S	7	0.836552202701569	9.690905797116766	4.01554727014661e-6	NO2	NO2.57_3	1
YOR058C_S6	YOR058C	ASE1	S6	S	6	0.844890415668488	9.690905797116766	4.01554727014661e-6	NO2	NO2.57_3	1
YOR058C_T5	YOR058C	ASE1	T5	T	5	0.830447673797607	9.690905797116766	4.01554727014661e-6	NO2	NO2.57_3	1
YOR063W_Y343	YOR063W	RPL3	Y343	Y	343	0.964608907699585	12.065192816835877	1.07277030643687e-16	NO2	NO2.57_3	1
YOR063W_S355	YOR063W	RPL3	S355	S	355	1	10.255727136547812	1.07277030643687e-16	NO2	NO2.57_3	1
YOR070C_S87	YOR070C	GYP1	S87	S	87	0.99907523393631	16.534153143217488	2.6568170959042297e-54	NO2	NO2.57_3	1
YOR070C_S91	YOR070C	GYP1	S91	S	91	0.985711753368378	13.891951368430082	2.6568170959042297e-54	NO2	NO2.57_3	1
YOR070C_S89	YOR070C	GYP1	S89	S	89	0.85073459148407	16.534153143217488	2.6568170959042297e-54	NO2	NO2.57_3	1
YOR070C_T68	YOR070C	GYP1	T68	T	68	0.753275573253632	11.502802638907175	2.6568170959042297e-54	NO2	NO2.57_3	1
YOR071C_T593	YOR071C	NRT1	T593	T	593	0.967512667179108	14.662440155097109	1.70944296485738e-28	NO2	NO2.57_3	1
YOR071C_S590	YOR071C	NRT1	S590	S	590	0.986647307872772	14.662440155097109	1.70944296485738e-28	NO2	NO2.57_3	1
YOR073W_S148	YOR073W	SGO1	S148	S	148	0.999990165233612	13.859867147972013	0.00146254083858093	NO2	NO2.57_3	2
YOR073W_S151	YOR073W	SGO1	S151	S	151	0.84795618057251	13.57882792949972	0.00146254083858093	NO2	NO2.57_3	1
YOR077W_S148	YOR077W	RTS2	S148	S	148	0.988101005554199	11.040972446268404	3.36750696941723e-41	NO2	NO2.57_3	1
YOR077W_S147	YOR077W	RTS2	S147	S	147	0.986862361431122	11.040972446268404	3.36750696941723e-41	NO2	NO2.57_3	1
YOR078W_S144	YOR078W	BUD21	S144	S	144	1	15.182417892246956	1.27410227074439e-5	NO2	NO2.57_3	1
YOR081C_Y676	YOR081C	TGL5	Y676	Y	676	0.96807986497879	12.49818977535873	1.82870445776823e-24	NO2	NO2.57_3	2
YOR081C_Y677	YOR081C	TGL5	Y677	Y	677	0.96807986497879	11.311733639385375	1.82870445776823e-24	NO2	NO2.57_3	1
YOR083W_S288	YOR083W	WHI5	S288	S	288	0.99996280670166	16.050782410450392	1.0859121536532899e-96	NO2	NO2.57_3	2
YOR083W_T284	YOR083W	WHI5	T284	T	284	0.999999940395355	15.601961414832994	1.0859121536532899e-96	NO2	NO2.57_3	2
YOR083W_S161	YOR083W	WHI5	S161	S	161	1	17.00461060458833	1.0859121536532899e-96	NO2	NO2.57_3	2
YOR083W_T164	YOR083W	WHI5	T164	T	164	1	16.815499264585036	1.0859121536532899e-96	NO2	NO2.57_3	1
YOR083W_S156	YOR083W	WHI5	S156	S	156	1	20.6135034070474	1.0859121536532899e-96	NO2	NO2.57_3	5
YOR083W_S154	YOR083W	WHI5	S154	S	154	1	20.6135034070474	1.0859121536532899e-96	NO2	NO2.57_3	5
YOR083W_S149	YOR083W	WHI5	S149	S	149	1	18.940799308627263	1.0859121536532899e-96	NO2	NO2.57_3	2
YOR083W_S88	YOR083W	WHI5	S88	S	88	1	15.860976138507093	1.0859121536532899e-96	NO2	NO2.57_3	1
YOR083W_S78	YOR083W	WHI5	S78	S	78	0.969460248947144	15.860976138507093	1.0859121536532899e-96	NO2	NO2.57_3	1
YOR083W_S81	YOR083W	WHI5	S81	S	81	0.999384045600891	15.860976138507093	1.0859121536532899e-96	NO2	NO2.57_3	1
YOR083W_S62	YOR083W	WHI5	S62	S	62	1	17.40417662233819	1.0859121536532899e-96	NO2	NO2.57_3	4
YOR083W_S59	YOR083W	WHI5	S59	S	59	1	17.35871812582073	1.0859121536532899e-96	NO2	NO2.57_3	3
YOR083W_T57	YOR083W	WHI5	T57	T	57	1	17.375986304155397	1.0859121536532899e-96	NO2	NO2.57_3	3
YOR083W_T281	YOR083W	WHI5	T281	T	281	0.997792661190033	11.659935615943413	1.0859121536532899e-96	NO2	NO2.57_3	1
YOR083W_S115	YOR083W	WHI5	S115	S	115	1	11.91587653689969	1.0859121536532899e-96	NO2	NO2.57_3	1
YOR083W_S113	YOR083W	WHI5	S113	S	113	1	11.91587653689969	1.0859121536532899e-96	NO2	NO2.57_3	1
YOR089C_S188	YOR089C	VPS21	S188	S	188	1	16.252413955747265	1.80302981784839e-28	NO2	NO2.57_3	2
YOR092W_S338	YOR092W	ECM3	S338	S	338	0.769202411174774	14.567444054512356	4.2264951073558904e-47	NO2	NO2.57_3	1
YOR092W_T381	YOR092W	ECM3	T381	T	381	0.763435006141663	13.276564589784124	4.2264951073558904e-47	NO2	NO2.57_3	1
YOR092W_S291	YOR092W	ECM3	S291	S	291	0.999198973178864	13.998867920277227	4.2264951073558904e-47	NO2	NO2.57_3	1
YOR092W_S316	YOR092W	ECM3	S316	S	316	0.976547360420227	9.74517608540233	4.2264951073558904e-47	NO2	NO2.57_3	1
YOR092W_T314	YOR092W	ECM3	T314	T	314	0.993944942951202	9.74517608540233	4.2264951073558904e-47	NO2	NO2.57_3	1
YOR092W_S312	YOR092W	ECM3	S312	S	312	0.997882306575775	9.438985522990397	4.2264951073558904e-47	NO2	NO2.57_3	1
YOR093C_T105	YOR093C	YOR093C	T105	T	105	0.999994456768036	13.685925961241372	3.42649740400287e-7	NO2	NO2.57_3	1
YOR093C_S101	YOR093C	YOR093C	S101	S	101	0.993146538734436	13.685925961241372	3.42649740400287e-7	NO2	NO2.57_3	1
YOR096W_T189	YOR096W	RPS7A	T189	T	189	0.840367019176483	13.081387740228422	4.94443637939392e-13	NO2	NO2.57_3	1
YOR098C_T313	YOR098C	NUP1	T313	T	313	1	16.613025633820435	9.022655658711858e-42	NO2	NO2.57_3	1
YOR098C_T293	YOR098C	NUP1	T293	T	293	1	17.110704346406568	9.022655658711858e-42	NO2	NO2.57_3	1
YOR098C_S292	YOR098C	NUP1	S292	S	292	1	17.110704346406568	9.022655658711858e-42	NO2	NO2.57_3	1
YOR098C_S161	YOR098C	NUP1	S161	S	161	0.999984860420227	15.9616450284149	9.022655658711858e-42	NO2	NO2.57_3	1
YOR098C_S157	YOR098C	NUP1	S157	S	157	0.856956720352173	15.9616450284149	9.022655658711858e-42	NO2	NO2.57_3	1
YOR098C_S11	YOR098C	NUP1	S11	S	11	0.999986469745636	17.03945977189767	9.022655658711858e-42	NO2	NO2.57_3	8
YOR098C_S2	YOR098C	NUP1	S2	S	2	0.971610188484192	16.167843070532417	9.022655658711858e-42	NO2	NO2.57_3	5
YOR098C_S7	YOR098C	NUP1	S7	S	7	0.958088397979736	12.94249869220988	9.022655658711858e-42	NO2	NO2.57_3	1
YOR098C_S10	YOR098C	NUP1	S10	S	10	0.99998664855957	15.1206412721481	9.022655658711858e-42	NO2	NO2.57_3	4
YOR104W_Y199	YOR104W	PIN2	Y199	Y	199	0.833333313465118	19.63191407075631	3.835233659517759e-23	NO2	NO2.57_3	1
YOR104W_S193	YOR104W	PIN2	S193	S	193	0.833333313465118	19.63191407075631	3.835233659517759e-23	NO2	NO2.57_3	1
YOR104W_Y185	YOR104W	PIN2	Y185	Y	185	0.833333313465118	19.63191407075631	3.835233659517759e-23	NO2	NO2.57_3	1
YOR104W_S178	YOR104W	PIN2	S178	S	178	0.833333313465118	19.63191407075631	3.835233659517759e-23	NO2	NO2.57_3	1
YOR104W_S176	YOR104W	PIN2	S176	S	176	0.833333313465118	19.63191407075631	3.835233659517759e-23	NO2	NO2.57_3	1
YOR104W_S194	YOR104W	PIN2	S194	S	194	0.773159861564636	14.677171010802198	3.835233659517759e-23	NO2	NO2.57_3	1
YOR106W_T126	YOR106W	VAM3	T126	T	126	0.819277822971344	12.359689155450548	4.2990102901952795e-19	NO2	NO2.57_3	1
YOR106W_S123	YOR106W	VAM3	S123	S	123	0.992738842964172	15.082374504316885	4.2990102901952795e-19	NO2	NO2.57_3	2
YOR106W_T120	YOR106W	VAM3	T120	T	120	0.819277822971344	12.359689155450548	4.2990102901952795e-19	NO2	NO2.57_3	1
YOR106W_S2	YOR106W	VAM3	S2	S	2	0.993933260440826	9.692388108110466	4.2990102901952795e-19	NO2	NO2.57_3	1
YOR109W_S1035	YOR109W	INP53	S1035	S	1035	0.999998033046722	16.34158942154717	2.05942669401034e-32	NO2	NO2.57_3	2
YOR109W_S1031	YOR109W	INP53	S1031	S	1031	0.99974262714386	15.186214695910296	2.05942669401034e-32	NO2	NO2.57_3	1
YOR109W_S986	YOR109W	INP53	S986	S	986	0.997710764408112	16.99023553505325	2.05942669401034e-32	NO2	NO2.57_3	2
YOR109W_T956	YOR109W	INP53	T956	T	956	0.99368679523468	12.031820889817258	2.05942669401034e-32	NO2	NO2.57_3	1
YOR110W_S365	YOR110W	TFC7	S365	S	365	0.964635372161865	13.87527518309598	5.249823716563459e-25	NO2	NO2.57_3	1
YOR115C_S15	YOR115C	TRS33	S15	S	15	0.852270483970642	16.274638512575052	1.95349590593148e-24	NO2	NO2.57_3	2
YOR118W_S314	YOR118W	RTC5	S314	S	314	0.990561962127686	18.205138773531775	1.8330434251920904e-47	NO2	NO2.57_3	1
YOR122C_S2	YOR122C	PFY1	S2	S	2	1	14.171155342929104	6.57939420730279e-24	NO2	NO2.57_3	1
YOR123C_S372	YOR123C	LEO1	S372	S	372	1	18.86704036683081	8.990668511021848e-83	NO2	NO2.57_3	3
YOR123C_T22	YOR123C	LEO1	T22	T	22	0.884805738925934	13.692869457415108	8.990668511021848e-83	NO2	NO2.57_3	1
YOR123C_S5	YOR123C	LEO1	S5	S	5	0.973629057407379	14.49642392987962	8.990668511021848e-83	NO2	NO2.57_3	1
YOR123C_S358	YOR123C	LEO1	S358	S	358	0.993557870388031	12.59015146541745	8.990668511021848e-83	NO2	NO2.57_3	1
YOR124C_S907	YOR124C	UBP2	S907	S	907	1	16.81929065137607	6.20104110416647e-70	NO2	NO2.57_3	5
YOR124C_S917	YOR124C	UBP2	S917	S	917	0.958034455776215	14.951698715257786	6.20104110416647e-70	NO2	NO2.57_3	1
YOR127W_S445	YOR127W	RGA1	S445	S	445	0.995147526264191	14.970034185501374	2.6954041769640796e-25	NO2	NO2.57_3	3
YOR127W_S448	YOR127W	RGA1	S448	S	448	0.938714146614075	10.425538914823408	2.6954041769640796e-25	NO2	NO2.57_3	1
YOR127W_S729	YOR127W	RGA1	S729	S	729	0.837960004806519	14.793472764450158	2.6954041769640796e-25	NO2	NO2.57_3	1
YOR127W_S291	YOR127W	RGA1	S291	S	291	0.90501594543457	14.629774267512827	2.6954041769640796e-25	NO2	NO2.57_3	1
YOR127W_S334	YOR127W	RGA1	S334	S	334	0.999609112739563	13.916041437002374	2.6954041769640796e-25	NO2	NO2.57_3	1
YOR127W_S331	YOR127W	RGA1	S331	S	331	0.999707758426666	13.916041437002374	2.6954041769640796e-25	NO2	NO2.57_3	1
YOR127W_S388	YOR127W	RGA1	S388	S	388	1	12.723814714454814	2.6954041769640796e-25	NO2	NO2.57_3	1
YOR127W_T532	YOR127W	RGA1	T532	T	532	0.999962091445923	13.236578145129007	2.6954041769640796e-25	NO2	NO2.57_3	1
YOR127W_S529	YOR127W	RGA1	S529	S	529	0.99999988079071	13.236578145129007	2.6954041769640796e-25	NO2	NO2.57_3	1
YOR128C_S37	YOR128C	ADE2	S37	S	37	0.995885491371155	11.104326117273354	0.00136146789391202	NO2	NO2.57_3	1
YOR129C_S80	YOR129C	AFI1	S80	S	80	0.890744149684906	10.539549685129073	3.04528765424183e-11	NO2	NO2.57_3	1
YOR129C_S79	YOR129C	AFI1	S79	S	79	0.890526592731476	10.539549685129073	3.04528765424183e-11	NO2	NO2.57_3	1
YOR134W_S357	YOR134W	BAG7	S357	S	357	0.999168455600739	13.056190337176858	3.14991202200821e-8	NO2	NO2.57_3	1
YOR140W_T595	YOR140W	SFL1	T595	T	595	1	12.742362847291403	5.12727537958417e-56	NO2	NO2.57_3	1
YOR140W_S590	YOR140W	SFL1	S590	S	590	1	12.742362847291403	5.12727537958417e-56	NO2	NO2.57_3	1
YOR140W_S220	YOR140W	SFL1	S220	S	220	0.895667493343353	13.947330250522896	5.12727537958417e-56	NO2	NO2.57_3	2
YOR140W_S427	YOR140W	SFL1	S427	S	427	0.953294456005096	14.905685942414022	5.12727537958417e-56	NO2	NO2.57_3	1
YOR140W_S2	YOR140W	SFL1	S2	S	2	0.999847710132599	15.803017457161534	5.12727537958417e-56	NO2	NO2.57_3	2
YOR140W_S14	YOR140W	SFL1	S14	S	14	0.802185595035553	12.70852179951229	5.12727537958417e-56	NO2	NO2.57_3	1
YOR140W_T15	YOR140W	SFL1	T15	T	15	0.798649787902832	12.70852179951229	5.12727537958417e-56	NO2	NO2.57_3	1
YOR140W_Y736	YOR140W	SFL1	Y736	Y	736	0.999970316886902	14.972497797263932	5.12727537958417e-56	NO2	NO2.57_3	2
YOR140W_S556	YOR140W	SFL1	S556	S	556	0.85365504026413	12.376664740539333	5.12727537958417e-56	NO2	NO2.57_3	1
YOR141C_S65	YOR141C	ARP8	S65	S	65	0.88602101802825906	13.875650899844128	8.93640192966643e-34	NO2	NO2.57_3	1
YOR141C_S320	YOR141C	ARP8	S320	S	320	0.828685283660889	15.11293751290922	8.93640192966643e-34	NO2	NO2.57_3	1
YOR145C_S22	YOR145C	PNO1	S22	S	22	0.78572291135788	13.412540178906898	1.5851272862332e-4	NO2	NO2.57_3	1
YOR145C_T13	YOR145C	PNO1	T13	T	13	0.920833826065063	11.591701820991426	1.5851272862332e-4	NO2	NO2.57_3	1
YOR145C_S254	YOR145C	PNO1	S254	S	254	1	12.477325398192033	1.5851272862332e-4	NO2	NO2.57_3	1
YOR151C_S2	YOR151C	RPB2	S2	S	2	1	17.596350914897616	1.7184667487832498e-33	NO2	NO2.57_3	2
YOR151C_T500	YOR151C	RPB2	T500	T	500	1	12.397031793797565	1.7184667487832498e-33	NO2	NO2.57_3	1
YOR151C_T498	YOR151C	RPB2	T498	T	498	1	12.397031793797565	1.7184667487832498e-33	NO2	NO2.57_3	1
YOR153W_S840	YOR153W	PDR5	S840	S	840	1	17.69698305050629	2.5549923715747e-58	NO2	NO2.57_3	2
YOR153W_S841	YOR153W	PDR5	S841	S	841	1	17.292682344000156	2.5549923715747e-58	NO2	NO2.57_3	2
YOR153W_S837	YOR153W	PDR5	S837	S	837	1	17.69698305050629	2.5549923715747e-58	NO2	NO2.57_3	2
YOR153W_S854	YOR153W	PDR5	S854	S	854	0.992298483848572	13.618997201558557	2.5549923715747e-58	NO2	NO2.57_3	1
YOR153W_S850	YOR153W	PDR5	S850	S	850	0.998390257358551	17.091612587133827	2.5549923715747e-58	NO2	NO2.57_3	3
YOR153W_S849	YOR153W	PDR5	S849	S	849	0.999915361404419	17.091612587133827	2.5549923715747e-58	NO2	NO2.57_3	3
YOR153W_Y857	YOR153W	PDR5	Y857	Y	857	0.994254767894745	10.335405661972615	2.5549923715747e-58	NO2	NO2.57_3	1
YOR153W_S54	YOR153W	PDR5	S54	S	54	0.99996018409729	13.0200602998893	2.5549923715747e-58	NO2	NO2.57_3	1
YOR153W_T51	YOR153W	PDR5	T51	T	51	0.999080300331116	13.0200602998893	2.5549923715747e-58	NO2	NO2.57_3	1
YOR155C_S89	YOR155C	ISN1	S89	S	89	0.857872903347015	15.490825582662731	1.62480161546185e-29	NO2	NO2.57_3	2
YOR155C_S91	YOR155C	ISN1	S91	S	91	0.901599943637848	14.908430685118915	1.62480161546185e-29	NO2	NO2.57_3	1
YOR167C_S21	YOR167C	RPS28A	S21	S	21	1	12.838052484098933	1.47185198064374e-18	NO2	NO2.57_3	1
YOR167C_T5	YOR167C	RPS28A	T5	T	5	1	14.612139992728457	1.47185198064374e-18	NO2	NO2.57_3	2
YOR167C_T8	YOR167C	RPS28A	T8	T	8	1	9.934394890682876	1.47185198064374e-18	NO2	NO2.57_3	1
YOR168W_S802	YOR168W	GLN4	S802	S	802	0.84421694278717	11.099778622784909	7.6621475816432e-4	NO2	NO2.57_3	1
YOR168W_S305	YOR168W	GLN4	S305	S	305	0.947902023792267	13.285050618660575	7.6621475816432e-4	NO2	NO2.57_3	1
YOR168W_T293	YOR168W	GLN4	T293	T	293	0.947902023792267	13.285050618660575	7.6621475816432e-4	NO2	NO2.57_3	1
YOR171C_S154	YOR171C	LCB4	S154	S	154	0.784035980701447	12.408192943470784	2.60192963365999e-35	NO2	NO2.57_3	1
YOR171C_S158	YOR171C	LCB4	S158	S	158	0.889470100402832	14.771573974611824	2.60192963365999e-35	NO2	NO2.57_3	2
YOR171C_S455	YOR171C	LCB4	S455	S	455	0.993991136550903	14.429652849831374	2.60192963365999e-35	NO2	NO2.57_3	1
YOR171C_S454	YOR171C	LCB4	S454	S	454	0.951645851135254	14.429652849831374	2.60192963365999e-35	NO2	NO2.57_3	1
YOR173W_S63	YOR173W	DCS2	S63	S	63	0.85503488779068	15.073998745715738	2.07349117626049e-19	NO2	NO2.57_3	1
YOR173W_T64	YOR173W	DCS2	T64	T	64	0.844404339790344	15.073998745715738	2.07349117626049e-19	NO2	NO2.57_3	1
YOR174W_S242	YOR174W	MED4	S242	S	242	1	17.971309307279135	1.07996827124561e-40	NO2	NO2.57_3	3
YOR174W_T237	YOR174W	MED4	T237	T	237	1	18.58674920009467	1.07996827124561e-40	NO2	NO2.57_3	4
YOR174W_T240	YOR174W	MED4	T240	T	240	0.967907667160034	17.156168327044277	1.07996827124561e-40	NO2	NO2.57_3	2
YOR174W_S20	YOR174W	MED4	S20	S	20	0.781802892684937	11.121413976028544	1.07996827124561e-40	NO2	NO2.57_3	1
YOR175C_S605	YOR175C	ALE1	S605	S	605	1	18.042646690188516	3.9916774846680095e-33	NO2	NO2.57_3	4
YOR175C_S610	YOR175C	ALE1	S610	S	610	1	17.326185643999462	3.9916774846680095e-33	NO2	NO2.57_3	2
YOR175C_S513	YOR175C	ALE1	S513	S	513	1	15.67999559524725	3.9916774846680095e-33	NO2	NO2.57_3	1
YOR176W_S102	YOR176W	HEM15	S102	S	102	1	13.597178019315434	0.00609542594345636	NO2	NO2.57_3	1
YOR181W_S586	YOR181W	LAS17	S586	S	586	0.764686405658722	14.639662148389467	1.18814776711014e-29	NO2	NO2.57_3	1
YOR188W_S835	YOR188W	MSB1	S835	S	835	1	18.95523198744311	1.71718533155091e-39	NO2	NO2.57_3	1
YOR188W_S33	YOR188W	MSB1	S33	S	33	1	16.520019845488424	1.71718533155091e-39	NO2	NO2.57_3	2
YOR188W_S816	YOR188W	MSB1	S816	S	816	0.999950706958771	15.375476903286012	1.71718533155091e-39	NO2	NO2.57_3	2
YOR188W_S818	YOR188W	MSB1	S818	S	818	0.874561309814453	13.980777159862448	1.71718533155091e-39	NO2	NO2.57_3	1
YOR188W_S378	YOR188W	MSB1	S378	S	378	0.969918191432953	12.116319783217932	1.71718533155091e-39	NO2	NO2.57_3	1
YOR188W_S538	YOR188W	MSB1	S538	S	538	1	14.09480278597244	1.71718533155091e-39	NO2	NO2.57_3	1
YOR188W_S851	YOR188W	MSB1	S851	S	851	0.999452471733093	16.794947205127805	1.71718533155091e-39	NO2	NO2.57_3	1
YOR188W_Y862	YOR188W	MSB1	Y862	Y	862	0.955845654010773	16.794947205127805	1.71718533155091e-39	NO2	NO2.57_3	1
YOR189W_S2	YOR189W	IES4	S2	S	2	0.995360255241394	16.1199388657421	8.68827791735046e-65	NO2	NO2.57_3	3
YOR189W_S5	YOR189W	IES4	S5	S	5	0.968371331691742	16.505276174019656	8.68827791735046e-65	NO2	NO2.57_3	3
YOR189W_S6	YOR189W	IES4	S6	S	6	0.97567880153656	15.824070277111453	8.68827791735046e-65	NO2	NO2.57_3	2
YOR189W_S9	YOR189W	IES4	S9	S	9	0.797200620174408	13.828202535913768	8.68827791735046e-65	NO2	NO2.57_3	1
YOR189W_S11	YOR189W	IES4	S11	S	11	0.991168200969696	14.80184030056021	8.68827791735046e-65	NO2	NO2.57_3	3
YOR189W_S25	YOR189W	IES4	S25	S	25	0.970267713069916	16.08972604236576	8.68827791735046e-65	NO2	NO2.57_3	1
YOR192C-B_Y18	YOR192C-B	TY2B-OR1	Y18	Y	18	1	18.65425536092414	3.53968071623315e-55	NO2	NO2.57_3	7
YOR192C-B_S3	YOR192C-B	TY2B-OR1	S3	S	3	0.995503008365631	11.175554481821353	3.53968071623315e-55	NO2	NO2.57_3	1
YOR192C-B_S16	YOR192C-B	TY2B-OR1	S16	S	16	0.98408454656601	10.721556975395352	3.53968071623315e-55	NO2	NO2.57_3	1
YOR195W_T7	YOR195W	SLK19	T7	T	7	1	16.203732216271934	9.79928874204634e-28	NO2	NO2.57_3	1
YOR195W_S285	YOR195W	SLK19	S285	S	285	0.972131729125977	12.682732420760948	9.79928874204634e-28	NO2	NO2.57_3	1
YOR195W_S283	YOR195W	SLK19	S283	S	283	0.760023653507233	12.09687365164856	9.79928874204634e-28	NO2	NO2.57_3	1
YOR195W_S27	YOR195W	SLK19	S27	S	27	1	15.016589446641142	9.79928874204634e-28	NO2	NO2.57_3	2
YOR195W_S23	YOR195W	SLK19	S23	S	23	1	14.541590371610472	9.79928874204634e-28	NO2	NO2.57_3	1
YOR195W_S216	YOR195W	SLK19	S216	S	216	0.999575138092041	13.308263253716095	9.79928874204634e-28	NO2	NO2.57_3	1
YOR195W_S72	YOR195W	SLK19	S72	S	72	0.999175131320953	13.778781009723565	9.79928874204634e-28	NO2	NO2.57_3	1
YOR195W_S707	YOR195W	SLK19	S707	S	707	0.861592471599579	14.63139470526458	9.79928874204634e-28	NO2	NO2.57_3	1
YOR195W_S189	YOR195W	SLK19	S189	S	189	1	13.11129663493224	9.79928874204634e-28	NO2	NO2.57_3	1
YOR195W_S188	YOR195W	SLK19	S188	S	188	1	13.11129663493224	9.79928874204634e-28	NO2	NO2.57_3	1
YOR195W_S104	YOR195W	SLK19	S104	S	104	0.871975958347321	12.620507214621888	9.79928874204634e-28	NO2	NO2.57_3	1
YOR198C_S369	YOR198C	BFR1	S369	S	369	1	12.765118859163607	0.00406032233827121	NO2	NO2.57_3	1
YOR198C_T362	YOR198C	BFR1	T362	T	362	1	12.765118859163607	0.00406032233827121	NO2	NO2.57_3	1
YOR204W_S572	YOR204W	DED1	S572	S	572	1	17.139183043756123	4.2872600118676586e-166	NO2	NO2.57_3	3
YOR204W_S576	YOR204W	DED1	S576	S	576	1	14.594780360950784	4.2872600118676586e-166	NO2	NO2.57_3	2
YOR204W_S543	YOR204W	DED1	S543	S	543	0.998028337955475	17.21997197246876	4.2872600118676586e-166	NO2	NO2.57_3	4
YOR204W_S541	YOR204W	DED1	S541	S	541	0.994805097579956	12.843102209245115	4.2872600118676586e-166	NO2	NO2.57_3	2
YOR204W_S539	YOR204W	DED1	S539	S	539	1	18.313951877757596	4.2872600118676586e-166	NO2	NO2.57_3	7
YOR204W_S535	YOR204W	DED1	S535	S	535	1	21.705023770404328	4.2872600118676586e-166	NO2	NO2.57_3	3
YOR204W_S369	YOR204W	DED1	S369	S	369	0.828010857105255	12.032302593883417	4.2872600118676586e-166	NO2	NO2.57_3	1
YOR204W_S210	YOR204W	DED1	S210	S	210	0.996729254722595	13.36723728458824	4.2872600118676586e-166	NO2	NO2.57_3	1
YOR204W_S263	YOR204W	DED1	S263	S	263	0.983759880065918	14.330775725870598	4.2872600118676586e-166	NO2	NO2.57_3	1
YOR206W_S708	YOR206W	NOC2	S708	S	708	1	14.854883526229704	2.83033883814115e-76	NO2	NO2.57_3	1
YOR206W_S698	YOR206W	NOC2	S698	S	698	0.999783396720886	14.854883526229704	2.83033883814115e-76	NO2	NO2.57_3	1
YOR206W_S464	YOR206W	NOC2	S464	S	464	0.812743186950684	10.234533661513538	2.83033883814115e-76	NO2	NO2.57_3	1
YOR206W_S166	YOR206W	NOC2	S166	S	166	0.999495565891266	10.4734489806136	2.83033883814115e-76	NO2	NO2.57_3	1
YOR212W_S335	YOR212W	STE4	S335	S	335	0.840498566627502	12.162229378822392	1.51873905060667e-32	NO2	NO2.57_3	1
YOR212W_Y330	YOR212W	STE4	Y330	Y	330	0.994914352893829	11.834279203211768	1.51873905060667e-32	NO2	NO2.57_3	1
YOR212W_Y323	YOR212W	STE4	Y323	Y	323	0.999520063400269	12.78124158812184	1.51873905060667e-32	NO2	NO2.57_3	2
YOR217W_S80	YOR217W	RFC1	S80	S	80	0.9993896484375	16.14306462445796	1.87041107403422e-33	NO2	NO2.57_3	3
YOR217W_S40	YOR217W	RFC1	S40	S	40	1	16.058397539673464	1.87041107403422e-33	NO2	NO2.57_3	3
YOR217W_T38	YOR217W	RFC1	T38	T	38	1	14.381906782021984	1.87041107403422e-33	NO2	NO2.57_3	2
YOR217W_T48	YOR217W	RFC1	T48	T	48	0.999999582767487	15.517109793642692	1.87041107403422e-33	NO2	NO2.57_3	1
YOR220W_S187	YOR220W	RCN2	S187	S	187	0.999938607215881	18.610253207001367	9.87059303630766e-72	NO2	NO2.57_3	4
YOR220W_S188	YOR220W	RCN2	S188	S	188	0.999486207962036	16.984070246433426	9.87059303630766e-72	NO2	NO2.57_3	2
YOR220W_S190	YOR220W	RCN2	S190	S	190	0.959276854991913	15.44644511653318	9.87059303630766e-72	NO2	NO2.57_3	2
YOR220W_S193	YOR220W	RCN2	S193	S	193	0.999928116798401	15.80125953017778	9.87059303630766e-72	NO2	NO2.57_3	3
YOR220W_S104	YOR220W	RCN2	S104	S	104	0.990754783153534	16.875274084365515	9.87059303630766e-72	NO2	NO2.57_3	2
YOR220W_S110	YOR220W	RCN2	S110	S	110	0.999999940395355	14.595054414027915	9.87059303630766e-72	NO2	NO2.57_3	1
YOR220W_S160	YOR220W	RCN2	S160	S	160	1	19.206211190758683	9.87059303630766e-72	NO2	NO2.57_3	3
YOR220W_S152	YOR220W	RCN2	S152	S	152	1	19.21219336262953	9.87059303630766e-72	NO2	NO2.57_3	3
YOR220W_Y175	YOR220W	RCN2	Y175	Y	175	0.999999940395355	13.07713172891061	9.87059303630766e-72	NO2	NO2.57_3	1
YOR220W_T168	YOR220W	RCN2	T168	T	168	0.997984945774078	13.07713172891061	9.87059303630766e-72	NO2	NO2.57_3	1
YOR220W_S167	YOR220W	RCN2	S167	S	167	0.990736126899719	13.07713172891061	9.87059303630766e-72	NO2	NO2.57_3	1
YOR220W_S183	YOR220W	RCN2	S183	S	183	1	16.121822226516922	9.87059303630766e-72	NO2	NO2.57_3	1
YOR223W_T9	YOR223W	YOR223W	T9	T	9	0.999999940395355	19.384142658675646	4.65476777448908e-33	NO2	NO2.57_3	1
YOR223W_S2	YOR223W	YOR223W	S2	S	2	1	19.384142658675646	4.65476777448908e-33	NO2	NO2.57_3	1
YOR227W_S102	YOR227W	HER1	S102	S	102	0.999315857887268	12.879547443255378	1.39943753477741e-32	NO2	NO2.57_3	1
YOR227W_S157	YOR227W	HER1	S157	S	157	0.97171413898468	16.173071491804027	1.39943753477741e-32	NO2	NO2.57_3	1
YOR227W_S277	YOR227W	HER1	S277	S	277	0.799130916595459	11.24465078842466	1.39943753477741e-32	NO2	NO2.57_3	1
YOR230W_T370	YOR230W	WTM1	T370	T	370	0.999902486801147	15.33437588372775	7.595475776302e-4	NO2	NO2.57_3	2
YOR233W_S460	YOR233W	KIN4	S460	S	460	0.999327063560486	17.336333939539276	3.27327506571259e-55	NO2	NO2.57_3	3
YOR233W_S450	YOR233W	KIN4	S450	S	450	0.987814128398895	17.207436427347226	3.27327506571259e-55	NO2	NO2.57_3	2
YOR233W_S508	YOR233W	KIN4	S508	S	508	0.997750163078308	14.154189282630584	3.27327506571259e-55	NO2	NO2.57_3	1
YOR233W_S388	YOR233W	KIN4	S388	S	388	0.999989330768585	16.583800375099433	3.27327506571259e-55	NO2	NO2.57_3	3
YOR233W_S384	YOR233W	KIN4	S384	S	384	0.999582529067993	16.532586336053807	3.27327506571259e-55	NO2	NO2.57_3	2
YOR233W_S758	YOR233W	KIN4	S758	S	758	0.998102188110352	13.404606811534435	3.27327506571259e-55	NO2	NO2.57_3	1
YOR233W_T690	YOR233W	KIN4	T690	T	690	0.774669826030731	11.66604443046676	3.27327506571259e-55	NO2	NO2.57_3	1
YOR239W_S326	YOR239W	ABP140	S326	S	326	1	17.821460065449763	3.4257256618749605e-52	NO2	NO2.57_3	4
YOR239W_S321	YOR239W	ABP140	S321	S	321	1	17.292369685974823	3.4257256618749605e-52	NO2	NO2.57_3	2
YOR239W_S93	YOR239W	ABP140	S93	S	93	0.995483875274658	14.688273568916182	3.4257256618749605e-52	NO2	NO2.57_3	2
YOR239W_S201	YOR239W	ABP140	S201	S	201	0.760716795921326	11.031133906133851	3.4257256618749605e-52	NO2	NO2.57_3	1
YOR239W_T194	YOR239W	ABP140	T194	T	194	0.984908699989319	11.246364258815396	3.4257256618749605e-52	NO2	NO2.57_3	1
YOR243C_S20	YOR243C	PUS7	S20	S	20	0.993330895900726	15.10952849674146	2.0409953744374695e-23	NO2	NO2.57_3	1
YOR243C_T8	YOR243C	PUS7	T8	T	8	0.993330895900726	15.10952849674146	2.0409953744374695e-23	NO2	NO2.57_3	1
YOR243C_S5	YOR243C	PUS7	S5	S	5	0.984524130821228	15.58694176134349	2.0409953744374695e-23	NO2	NO2.57_3	3
YOR243C_S4	YOR243C	PUS7	S4	S	4	0.862767040729523	15.58694176134349	2.0409953744374695e-23	NO2	NO2.57_3	3
YOR243C_S2	YOR243C	PUS7	S2	S	2	0.920876622200012	13.450376421422298	2.0409953744374695e-23	NO2	NO2.57_3	2
YOR260W_S296	YOR260W	GCD1	S296	S	296	0.999999940395355	20.663014020556663	1.0469115895700399e-118	NO2	NO2.57_3	2
YOR260W_S132	YOR260W	GCD1	S132	S	132	1	13.823245677997576	1.0469115895700399e-118	NO2	NO2.57_3	1
YOR260W_S129	YOR260W	GCD1	S129	S	129	1	13.823245677997576	1.0469115895700399e-118	NO2	NO2.57_3	1
YOR260W_S127	YOR260W	GCD1	S127	S	127	1	13.823245677997576	1.0469115895700399e-118	NO2	NO2.57_3	1
YOR261C_S317	YOR261C	RPN8	S317	S	317	1	20.85659571474786	2.898549573582699e-92	NO2	NO2.57_3	5
YOR261C_S319	YOR261C	RPN8	S319	S	319	1	19.06642351243228	2.898549573582699e-92	NO2	NO2.57_3	2
YOR261C_S314	YOR261C	RPN8	S314	S	314	0.999996185302734	16.733317805243882	2.898549573582699e-92	NO2	NO2.57_3	1
YOR265W_S94	YOR265W	RBL2	S94	S	94	0.999966084957123	14.963676882534775	5.63677505094388e-20	NO2	NO2.57_3	1
YOR267C_S160	YOR267C	HRK1	S160	S	160	0.872531116008759	13.313064748303058	5.6371073080045e-18	NO2	NO2.57_3	1
YOR267C_S50	YOR267C	HRK1	S50	S	50	0.999956965446472	13.532748126174166	5.6371073080045e-18	NO2	NO2.57_3	2
YOR267C_S47	YOR267C	HRK1	S47	S	47	0.99999612569809	14.021245188179412	5.6371073080045e-18	NO2	NO2.57_3	3
YOR267C_S139	YOR267C	HRK1	S139	S	139	0.995531380176544	14.010834205524493	5.6371073080045e-18	NO2	NO2.57_3	1
YOR267C_S498	YOR267C	HRK1	S498	S	498	0.999690890312195	13.773068301344182	5.6371073080045e-18	NO2	NO2.57_3	2
YOR267C_T495	YOR267C	HRK1	T495	T	495	0.999690890312195	13.773068301344182	5.6371073080045e-18	NO2	NO2.57_3	2
YOR267C_S37	YOR267C	HRK1	S37	S	37	1	9.48369820874416	5.6371073080045e-18	NO2	NO2.57_3	1
YOR267C_S583	YOR267C	HRK1	S583	S	583	0.997533082962036	11.36104806872302	5.6371073080045e-18	NO2	NO2.57_3	1
YOR273C_S4	YOR273C	TPO4	S4	S	4	0.998750627040863	17.80222508753746	6.76940075589424e-81	NO2	NO2.57_3	1
YOR273C_S10	YOR273C	TPO4	S10	S	10	0.999999105930328	17.80222508753746	6.76940075589424e-81	NO2	NO2.57_3	1
YOR273C_T608	YOR273C	TPO4	T608	T	608	1	15.06725681892076	6.76940075589424e-81	NO2	NO2.57_3	2
YOR273C_T606	YOR273C	TPO4	T606	T	606	1	15.06725681892076	6.76940075589424e-81	NO2	NO2.57_3	2
YOR273C_S602	YOR273C	TPO4	S602	S	602	0.998465895652771	14.361013937395082	6.76940075589424e-81	NO2	NO2.57_3	1
YOR276W_S91	YOR276W	CAF20	S91	S	91	1	19.789190109268795	1.87688318515121e-64	NO2	NO2.57_3	4
YOR276W_T102	YOR276W	CAF20	T102	T	102	0.999848783016205	20.20033578761988	1.87688318515121e-64	NO2	NO2.57_3	4
YOR279C_S215	YOR279C	RFM1	S215	S	215	0.987047851085663	10.209085567839926	1.63806758487274e-38	NO2	NO2.57_3	1
YOR281C_S35	YOR281C	PLP2	S35	S	35	1	16.302042362793017	1.6934050062447596e-34	NO2	NO2.57_3	2
YOR281C_T37	YOR281C	PLP2	T37	T	37	1	16.322618047097116	1.6934050062447596e-34	NO2	NO2.57_3	2
YOR281C_S243	YOR281C	PLP2	S243	S	243	1	9.726766926913507	1.6934050062447596e-34	NO2	NO2.57_3	1
YOR287C_S42	YOR287C	RRP36	S42	S	42	1	15.355856822331129	6.14576997562391e-70	NO2	NO2.57_3	2
YOR287C_S41	YOR287C	RRP36	S41	S	41	1	15.355856822331129	6.14576997562391e-70	NO2	NO2.57_3	2
YOR290C_S1375	YOR290C	SNF2	S1375	S	1375	1	16.32072781217316	1.14959558850621e-41	NO2	NO2.57_3	3
YOR290C_S358	YOR290C	SNF2	S358	S	358	0.800000011920929	13.0941433844032	1.14959558850621e-41	NO2	NO2.57_3	1
YOR290C_S363	YOR290C	SNF2	S363	S	363	0.800000011920929	13.0941433844032	1.14959558850621e-41	NO2	NO2.57_3	1
YOR290C_S356	YOR290C	SNF2	S356	S	356	0.800000011920929	13.0941433844032	1.14959558850621e-41	NO2	NO2.57_3	1
YOR290C_S349	YOR290C	SNF2	S349	S	349	0.800000011920929	13.0941433844032	1.14959558850621e-41	NO2	NO2.57_3	1
YOR291W_T158	YOR291W	YPK9	T158	T	158	0.770965456962585	12.46391753220238	4.46263769379941e-12	NO2	NO2.57_3	1
YOR291W_S1120	YOR291W	YPK9	S1120	S	1120	0.862571835517883	9.67459250165034	4.46263769379941e-12	NO2	NO2.57_3	1
YOR293W_S48	YOR293W	RPS10A	S48	S	48	0.866632699966431	13.233646985888896	2.85424351852541e-32	NO2	NO2.57_3	1
YOR293W_T98	YOR293W	RPS10A	T98	T	98	1	11.677131936262178	2.85424351852541e-32	NO2	NO2.57_3	1
YOR298C-A_S143	YOR298C-A	MBF1	S143	S	143	1	17.939276873794295	2.7137514126238897e-45	NO2	NO2.57_3	3
YOR298C-A_S28	YOR298C-A	MBF1	S28	S	28	1	14.581179647434547	2.7137514126238897e-45	NO2	NO2.57_3	1
YOR298C-A_S2	YOR298C-A	MBF1	S2	S	2	0.999993085861206	13.895764925686237	2.7137514126238897e-45	NO2	NO2.57_3	1
YOR298C-A_S126	YOR298C-A	MBF1	S126	S	126	1	14.803534010701108	2.7137514126238897e-45	NO2	NO2.57_3	1
YOR299W_S6	YOR299W	BUD7	S6	S	6	1	13.663672904478132	6.81280814385143e-8	NO2	NO2.57_3	1
YOR299W_T3	YOR299W	BUD7	T3	T	3	1	13.663672904478132	6.81280814385143e-8	NO2	NO2.57_3	1
YOR301W_S167	YOR301W	RAX1	S167	S	167	0.995262622833252	11.92561359227598	5.882374365079681e-9	NO2	NO2.57_3	1
YOR301W_S10	YOR301W	RAX1	S10	S	10	0.781777143478394	13.921575275937586	5.882374365079681e-9	NO2	NO2.57_3	2
YOR301W_S6	YOR301W	RAX1	S6	S	6	0.982788622379303	13.249860534167045	5.882374365079681e-9	NO2	NO2.57_3	1
YOR304W_S831	YOR304W	ISW2	S831	S	831	0.999917984008789	14.052689205364448	1.40100969827373e-14	NO2	NO2.57_3	2
YOR304W_S1082	YOR304W	ISW2	S1082	S	1082	0.993629992008209	13.626134591012006	1.40100969827373e-14	NO2	NO2.57_3	2
YOR308C_S263	YOR308C	SNU66	S263	S	263	1	11.64016690791967	2.16254248573404e-12	NO2	NO2.57_3	1
YOR308C_S268	YOR308C	SNU66	S268	S	268	1	11.64016690791967	2.16254248573404e-12	NO2	NO2.57_3	1
YOR316C_S211	YOR316C	COT1	S211	S	211	0.98114138841629	12.481177982106376	6.513995673257598e-43	NO2	NO2.57_3	1
YOR322C_T746	YOR322C	LDB19	T746	T	746	0.986499071121216	16.49301185855383	1.0858496998429e-19	NO2	NO2.57_3	1
YOR322C_T744	YOR322C	LDB19	T744	T	744	0.986574292182922	16.49301185855383	1.0858496998429e-19	NO2	NO2.57_3	1
YOR324C_S231	YOR324C	FRT1	S231	S	231	0.99157589673996	16.247537204201752	1.30810880069251e-41	NO2	NO2.57_3	2
YOR324C_S228	YOR324C	FRT1	S228	S	228	0.95399272441864	14.14191406725042	1.30810880069251e-41	NO2	NO2.57_3	1
YOR324C_S227	YOR324C	FRT1	S227	S	227	0.961715042591095	16.247537204201752	1.30810880069251e-41	NO2	NO2.57_3	2
YOR324C_S342	YOR324C	FRT1	S342	S	342	0.961178421974182	12.536371282078129	1.30810880069251e-41	NO2	NO2.57_3	1
YOR326W_S1134	YOR326W	MYO2	S1134	S	1134	0.968825280666351	16.149094188043502	8.834313331680388e-43	NO2	NO2.57_3	1
YOR326W_T1132	YOR326W	MYO2	T1132	T	1132	0.977246940135956	16.149094188043502	8.834313331680388e-43	NO2	NO2.57_3	1
YOR329C_S80	YOR329C	SCD5	S80	S	80	0.993251860141754	16.024594413403804	2.28817887532678e-22	NO2	NO2.57_3	1
YOR329C_S564	YOR329C	SCD5	S564	S	564	0.926865756511688	14.169168309634504	2.28817887532678e-22	NO2	NO2.57_3	1
YOR337W_T755	YOR337W	TEA1	T755	T	755	1	12.795138718063908	3.82752355904075e-10	NO2	NO2.57_3	1
YOR340C_S265	YOR340C	RPA43	S265	S	265	0.966145813465118	11.684040008797988	6.02395775606666e-24	NO2	NO2.57_3	1
YOR340C_S262	YOR340C	RPA43	S262	S	262	0.825633704662323	12.538872947231	6.02395775606666e-24	NO2	NO2.57_3	1
YOR341W_S1431	YOR341W	RPA190	S1431	S	1431	1	13.49356274163906	6.28346301917303e-28	NO2	NO2.57_3	1
YOR341W_S1374	YOR341W	RPA190	S1374	S	1374	1	13.526306059066666	6.28346301917303e-28	NO2	NO2.57_3	1
YOR343W-A_S16	YOR343W-A	TY2A-OR2	S16	S	16	0.999999642372131	14.998060749917585	3.56816641032337e-52	NO2	NO2.57_3	1
YOR343W-A_Y18	YOR343W-A	TY2A-OR2	Y18	Y	18	1	17.227106541244115	3.56816641032337e-52	NO2	NO2.57_3	6
YOR343W-A_S3	YOR343W-A	TY2A-OR2	S3	S	3	0.99996280670166	14.267014329088235	3.56816641032337e-52	NO2	NO2.57_3	1
YOR343W-A_S20	YOR343W-A	TY2A-OR2	S20	S	20	0.981885731220245	14.567942939494998	3.56816641032337e-52	NO2	NO2.57_3	2
YOR352W_S109	YOR352W	YOR352W	S109	S	109	0.968035817146301	15.047940270408764	4.52001602240899e-46	NO2	NO2.57_3	1
YOR352W_S105	YOR352W	YOR352W	S105	S	105	0.999958097934723	16.66923753797441	4.52001602240899e-46	NO2	NO2.57_3	3
YOR352W_S104	YOR352W	YOR352W	S104	S	104	0.999953091144562	13.416649300825377	4.52001602240899e-46	NO2	NO2.57_3	1
YOR352W_T6	YOR352W	YOR352W	T6	T	6	1	14.245771904071482	4.52001602240899e-46	NO2	NO2.57_3	1
YOR352W_S131	YOR352W	YOR352W	S131	S	131	0.998314142227173	14.587161464476122	4.52001602240899e-46	NO2	NO2.57_3	2
YOR352W_S2	YOR352W	YOR352W	S2	S	2	1	14.245771904071482	4.52001602240899e-46	NO2	NO2.57_3	1
YOR353C_S789	YOR353C	SOG2	S789	S	789	0.999964773654938	14.905080132989498	3.19783534687353e-14	NO2	NO2.57_3	2
YOR355W_T363	YOR355W	GDS1	T363	T	363	0.9996737241745	17.678989326862975	4.7623256968132396e-48	NO2	NO2.57_3	5
YOR355W_S359	YOR355W	GDS1	S359	S	359	0.999985694885254	17.60179475326858	4.7623256968132396e-48	NO2	NO2.57_3	4
YOR358W_S7	YOR358W	HAP5	S7	S	7	0.960709750652313	14.175308416460112	8.76628341175836e-33	NO2	NO2.57_3	3
YOR359W_S319	YOR359W	VTS1	S319	S	319	0.999977350234985	17.773262740568736	1.09543902802641e-61	NO2	NO2.57_3	2
YOR359W_S311	YOR359W	VTS1	S311	S	311	0.999997854232788	17.68721047561709	1.09543902802641e-61	NO2	NO2.57_3	2
YOR359W_S30	YOR359W	VTS1	S30	S	30	1	14.506235117458289	1.09543902802641e-61	NO2	NO2.57_3	1
YOR359W_S149	YOR359W	VTS1	S149	S	149	1	16.73754978122056	1.09543902802641e-61	NO2	NO2.57_3	2
YOR362C_S16	YOR362C	PRE10	S16	S	16	0.946994125843048	11.203172973201278	0.00250716497538625	NO2	NO2.57_3	2
YOR367W_S2	YOR367W	SCP1	S2	S	2	0.851396560668945	12.486650570027438	1.01870101795904e-13	NO2	NO2.57_3	1
YOR370C_S470	YOR370C	MRS6	S470	S	470	0.999999105930328	15.700987470596912	6.229162691545059e-33	NO2	NO2.57_3	2
YOR370C_S9	YOR370C	MRS6	S9	S	9	1	18.82562453096734	6.229162691545059e-33	NO2	NO2.57_3	3
YOR370C_S3	YOR370C	MRS6	S3	S	3	1	18.83156581346833	6.229162691545059e-33	NO2	NO2.57_3	4
YOR370C_S464	YOR370C	MRS6	S464	S	464	0.999956548213959	12.826431718017648	6.229162691545059e-33	NO2	NO2.57_3	1
YOR371C_S696	YOR371C	GPB1	S696	S	696	0.994025886058807	17.38410105802035	2.24472558874035e-50	NO2	NO2.57_3	3
YOR371C_S692	YOR371C	GPB1	S692	S	692	0.998625636100769	16.641785732158468	2.24472558874035e-50	NO2	NO2.57_3	1
YOR371C_T695	YOR371C	GPB1	T695	T	695	0.961798131465912	16.0701605480542	2.24472558874035e-50	NO2	NO2.57_3	2
YOR371C_T161	YOR371C	GPB1	T161	T	161	0.956233561038971	12.719693960356242	2.24472558874035e-50	NO2	NO2.57_3	1
YOR372C_T277	YOR372C	NDD1	T277	T	277	0.763784646987915	11.195170762022892	4.38806432585583e-13	NO2	NO2.57_3	1
YOR373W_S240	YOR373W	NUD1	S240	S	240	1	15.37038554795316	2.1083141571402197e-12	NO2	NO2.57_3	3
YOR373W_T147	YOR373W	NUD1	T147	T	147	1	10.614935120116552	2.1083141571402197e-12	NO2	NO2.57_3	1
YOR373W_S140	YOR373W	NUD1	S140	S	140	1	14.737954366582937	2.1083141571402197e-12	NO2	NO2.57_3	4
YOR373W_T145	YOR373W	NUD1	T145	T	145	1	12.869513351566551	2.1083141571402197e-12	NO2	NO2.57_3	1
YOR373W_Y215	YOR373W	NUD1	Y215	Y	215	0.757126152515411	12.607258149598934	2.1083141571402197e-12	NO2	NO2.57_3	1
YOR390W_T185	YOR390W	FEX1	T185	T	185	1	11.505766859370071	5.2274531179522e-4	NO2	NO2.57_3	1
YPL279C_T185	YPL279C	FEX2	T185	T	185	1	11.505766859370071	5.2274531179522e-4	NO2	NO2.57_3	1
YPL004C_S26	YPL004C	LSP1	S26	S	26	0.898901045322418	12.378351539029072	9.07131173412972e-47	NO2	NO2.57_3	1
YPL004C_S6	YPL004C	LSP1	S6	S	6	0.782358407974243	14.68528499832234	9.07131173412972e-47	NO2	NO2.57_3	1
YPL009C_S797	YPL009C	RQC2	S797	S	797	0.946166932582855	12.474891259776172	5.04818341063281e-28	NO2	NO2.57_3	1
YPL009C_S802	YPL009C	RQC2	S802	S	802	0.999978423118591	15.623052785204758	5.04818341063281e-28	NO2	NO2.57_3	2
YPL009C_S798	YPL009C	RQC2	S798	S	798	0.999991595745087	15.775705222874151	5.04818341063281e-28	NO2	NO2.57_3	3
YPL012W_S1067	YPL012W	RRP12	S1067	S	1067	0.999993145465851	14.602732720775869	1.1189550610896e-51	NO2	NO2.57_3	1
YPL012W_Y1057	YPL012W	RRP12	Y1057	Y	1057	0.999993622303009	14.602732720775869	1.1189550610896e-51	NO2	NO2.57_3	1
YPL015C_S340	YPL015C	HST2	S340	S	340	1	16.195410712931146	2.66976481986616e-27	NO2	NO2.57_3	2
YPL019C_S622	YPL019C	VTC3	S622	S	622	1	14.66580084702163	7.68176425363961e-40	NO2	NO2.57_3	1
YPL019C_S621	YPL019C	VTC3	S621	S	621	1	14.66580084702163	7.68176425363961e-40	NO2	NO2.57_3	1
YPL019C_S592	YPL019C	VTC3	S592	S	592	1	16.28102726626372	7.68176425363961e-40	NO2	NO2.57_3	2
YPL019C_S589	YPL019C	VTC3	S589	S	589	1	16.28102726626372	7.68176425363961e-40	NO2	NO2.57_3	2
YPL019C_S274	YPL019C	VTC3	S274	S	274	0.999842405319214	14.47870667993611	7.68176425363961e-40	NO2	NO2.57_3	2
YPL019C_S270	YPL019C	VTC3	S270	S	270	0.775434672832489	11.635976356325155	7.68176425363961e-40	NO2	NO2.57_3	1
YPL019C_S190	YPL019C	VTC3	S190	S	190	0.842634379863739	11.790184608669856	7.68176425363961e-40	NO2	NO2.57_3	1
YPL019C_S187	YPL019C	VTC3	S187	S	187	0.884491622447968	11.790184608669856	7.68176425363961e-40	NO2	NO2.57_3	1
YPL020C_S183	YPL020C	ULP1	S183	S	183	0.76206648349762	15.85624701017301	6.439303874191649e-31	NO2	NO2.57_3	1
YPL020C_T179	YPL020C	ULP1	T179	T	179	0.998927652835846	15.85624701017301	6.439303874191649e-31	NO2	NO2.57_3	1
YPL020C_S127	YPL020C	ULP1	S127	S	127	0.917141318321228	13.23193270836212	6.439303874191649e-31	NO2	NO2.57_3	1
YPL020C_S25	YPL020C	ULP1	S25	S	25	0.999731957912445	13.847315244202964	6.439303874191649e-31	NO2	NO2.57_3	1
YPL020C_S21	YPL020C	ULP1	S21	S	21	0.999987661838531	13.847315244202964	6.439303874191649e-31	NO2	NO2.57_3	1
YPL022W_S1071	YPL022W	RAD1	S1071	S	1071	0.982448518276215	11.278826829892322	4.042469666673969e-16	NO2	NO2.57_3	1
YPL022W_T1072	YPL022W	RAD1	T1072	T	1072	0.987521052360535	11.278826829892322	4.042469666673969e-16	NO2	NO2.57_3	1
YPL023C_S362	YPL023C	MET12	S362	S	362	1	11.278183775665932	1.0927373501904e-23	NO2	NO2.57_3	1
YPL023C_S359	YPL023C	MET12	S359	S	359	1	11.278183775665932	1.0927373501904e-23	NO2	NO2.57_3	1
YPL023C_S358	YPL023C	MET12	S358	S	358	1	11.278183775665932	1.0927373501904e-23	NO2	NO2.57_3	1
YPL030W_S94	YPL030W	TRM44	S94	S	94	1	16.820587898303813	0.00600349916000503	NO2	NO2.57_3	1
YPL030W_S87	YPL030W	TRM44	S87	S	87	1	16.820587898303813	0.00600349916000503	NO2	NO2.57_3	1
YPL032C_T452	YPL032C	SVL3	T452	T	452	1	16.961338929414172	2.42372433509323e-50	NO2	NO2.57_3	1
YPL032C_S551	YPL032C	SVL3	S551	S	551	1	18.640461565741788	2.42372433509323e-50	NO2	NO2.57_3	2
YPL032C_S715	YPL032C	SVL3	S715	S	715	0.829791963100433	13.55248467075796	2.42372433509323e-50	NO2	NO2.57_3	1
YPL032C_S714	YPL032C	SVL3	S714	S	714	0.930537164211273	13.55248467075796	2.42372433509323e-50	NO2	NO2.57_3	1
YPL032C_S662	YPL032C	SVL3	S662	S	662	0.989203631877899	14.648398038579424	2.42372433509323e-50	NO2	NO2.57_3	2
YPL032C_S667	YPL032C	SVL3	S667	S	667	0.960436344146729	10.532234305844035	2.42372433509323e-50	NO2	NO2.57_3	1
YPL032C_T665	YPL032C	SVL3	T665	T	665	0.957492411136627	10.532234305844035	2.42372433509323e-50	NO2	NO2.57_3	1
YPL032C_S482	YPL032C	SVL3	S482	S	482	0.999538421630859	14.962276039426245	2.42372433509323e-50	NO2	NO2.57_3	1
YPL032C_S481	YPL032C	SVL3	S481	S	481	0.999534726142883	14.962276039426245	2.42372433509323e-50	NO2	NO2.57_3	1
YPL032C_S475	YPL032C	SVL3	S475	S	475	0.997734487056732	14.962276039426245	2.42372433509323e-50	NO2	NO2.57_3	1
YPL043W_S247	YPL043W	NOP4	S247	S	247	1	13.48224965248116	0.00643164016697835	NO2	NO2.57_3	1
YPL046C_S2	YPL046C	ELC1	S2	S	2	0.99999988079071	14.005620167245825	4.05178168011943e-6	NO2	NO2.57_3	2
YPL049C_S142	YPL049C	DIG1	S142	S	142	1	16.561639395976687	3.05436729366097e-54	NO2	NO2.57_3	1
YPL049C_S339	YPL049C	DIG1	S339	S	339	0.998272299766541	13.993330347183106	3.05436729366097e-54	NO2	NO2.57_3	1
YPL049C_S395	YPL049C	DIG1	S395	S	395	0.999996185302734	16.374204314424667	3.05436729366097e-54	NO2	NO2.57_3	2
YPL049C_S50	YPL049C	DIG1	S50	S	50	1	14.58407601750619	3.05436729366097e-54	NO2	NO2.57_3	1
YPL049C_S45	YPL049C	DIG1	S45	S	45	1	16.67037806600829	3.05436729366097e-54	NO2	NO2.57_3	2
YPL049C_S55	YPL049C	DIG1	S55	S	55	1	14.58407601750619	3.05436729366097e-54	NO2	NO2.57_3	1
YPL049C_S129	YPL049C	DIG1	S129	S	129	0.938373506069183	13.206265675098626	3.05436729366097e-54	NO2	NO2.57_3	1
YPL049C_S126	YPL049C	DIG1	S126	S	126	0.889288485050201	14.270563003672647	3.05436729366097e-54	NO2	NO2.57_3	1
YPL049C_S294	YPL049C	DIG1	S294	S	294	0.806975305080414	12.790535376305176	3.05436729366097e-54	NO2	NO2.57_3	1
YPL049C_S293	YPL049C	DIG1	S293	S	293	0.971518278121948	12.790535376305176	3.05436729366097e-54	NO2	NO2.57_3	1
YPL049C_S330	YPL049C	DIG1	S330	S	330	0.944092154502869	14.698882124355784	3.05436729366097e-54	NO2	NO2.57_3	1
YPL049C_S275	YPL049C	DIG1	S275	S	275	0.999372541904449	15.670638446176286	3.05436729366097e-54	NO2	NO2.57_3	1
YPL049C_S272	YPL049C	DIG1	S272	S	272	1	17.506516052578796	3.05436729366097e-54	NO2	NO2.57_3	4
YPL049C_Y270	YPL049C	DIG1	Y270	Y	270	0.997431755065918	14.856504720164963	3.05436729366097e-54	NO2	NO2.57_3	1
YPL049C_S269	YPL049C	DIG1	S269	S	269	0.986653447151184	12.947396096751122	3.05436729366097e-54	NO2	NO2.57_3	1
YPL049C_S279	YPL049C	DIG1	S279	S	279	0.935714840888977	12.826462547018922	3.05436729366097e-54	NO2	NO2.57_3	1
YPL049C_T277	YPL049C	DIG1	T277	T	277	0.8671013712883	12.826462547018922	3.05436729366097e-54	NO2	NO2.57_3	1
YPL049C_T237	YPL049C	DIG1	T237	T	237	0.906564295291901	13.4727290700181	3.05436729366097e-54	NO2	NO2.57_3	1
YPL054W_S30	YPL054W	LEE1	S30	S	30	1	12.646261154359284	7.0110457361027e-8	NO2	NO2.57_3	1
YPL054W_S23	YPL054W	LEE1	S23	S	23	1	12.646261154359284	7.0110457361027e-8	NO2	NO2.57_3	1
YPL054W_S21	YPL054W	LEE1	S21	S	21	1	12.646261154359284	7.0110457361027e-8	NO2	NO2.57_3	1
YPL055C_S299	YPL055C	LGE1	S299	S	299	1	14.955718647988876	2.8625764778926995e-26	NO2	NO2.57_3	1
YPL055C_S92	YPL055C	LGE1	S92	S	92	0.999758720397949	12.491637492619256	2.8625764778926995e-26	NO2	NO2.57_3	1
YPL055C_S288	YPL055C	LGE1	S288	S	288	1	14.727002258662155	2.8625764778926995e-26	NO2	NO2.57_3	1
YPL055C_S285	YPL055C	LGE1	S285	S	285	1	14.727002258662155	2.8625764778926995e-26	NO2	NO2.57_3	1
YPL055C_S283	YPL055C	LGE1	S283	S	283	1	14.727002258662155	2.8625764778926995e-26	NO2	NO2.57_3	1
YPL057C_S349	YPL057C	SUR1	S349	S	349	0.936951577663422	12.313329362963271	8.92413483168715e-16	NO2	NO2.57_3	1
YPL058C_S56	YPL058C	PDR12	S56	S	56	1	16.70637925592971	3.0341611900879593e-40	NO2	NO2.57_3	2
YPL058C_S52	YPL058C	PDR12	S52	S	52	1	16.70637925592971	3.0341611900879593e-40	NO2	NO2.57_3	2
YPL058C_S13	YPL058C	PDR12	S13	S	13	0.857553720474243	13.114520212514414	3.0341611900879593e-40	NO2	NO2.57_3	2
YPL058C_S2	YPL058C	PDR12	S2	S	2	1	12.01776387439375	3.0341611900879593e-40	NO2	NO2.57_3	1
YPL070W_S245	YPL070W	MUK1	S245	S	245	0.997780740261078	15.891747438200158	2.17371515116106e-41	NO2	NO2.57_3	1
YPL070W_S475	YPL070W	MUK1	S475	S	475	0.999666392803192	15.259413835371223	2.17371515116106e-41	NO2	NO2.57_3	1
YPL070W_S526	YPL070W	MUK1	S526	S	526	1	17.669371084317188	2.17371515116106e-41	NO2	NO2.57_3	3
YPL070W_S523	YPL070W	MUK1	S523	S	523	0.999924004077911	17.79781476962166	2.17371515116106e-41	NO2	NO2.57_3	4
YPL070W_S176	YPL070W	MUK1	S176	S	176	0.998938381671906	14.674797834725428	2.17371515116106e-41	NO2	NO2.57_3	1
YPL070W_S173	YPL070W	MUK1	S173	S	173	0.83562046289444	14.674797834725428	2.17371515116106e-41	NO2	NO2.57_3	1
YPL070W_S67	YPL070W	MUK1	S67	S	67	0.973027408123016	11.572787674120606	2.17371515116106e-41	NO2	NO2.57_3	1
YPL070W_T471	YPL070W	MUK1	T471	T	471	1	13.910557055808694	2.17371515116106e-41	NO2	NO2.57_3	1
YPL070W_T464	YPL070W	MUK1	T464	T	464	1	13.910557055808694	2.17371515116106e-41	NO2	NO2.57_3	1
YPL070W_T462	YPL070W	MUK1	T462	T	462	1	13.910557055808694	2.17371515116106e-41	NO2	NO2.57_3	1
YPL070W_S455	YPL070W	MUK1	S455	S	455	1	13.910557055808694	2.17371515116106e-41	NO2	NO2.57_3	1
YPL070W_S513	YPL070W	MUK1	S513	S	513	0.995893955230713	15.723302075513482	2.17371515116106e-41	NO2	NO2.57_3	1
YPL070W_S512	YPL070W	MUK1	S512	S	512	0.789033651351929	15.723302075513482	2.17371515116106e-41	NO2	NO2.57_3	1
YPL070W_S506	YPL070W	MUK1	S506	S	506	0.80299323797226	15.723302075513482	2.17371515116106e-41	NO2	NO2.57_3	1
YPL071C_S21	YPL071C	YPL071C	S21	S	21	0.999833047389984	14.313907291034196	1.71427853094101e-29	NO2	NO2.57_3	3
YPL075W_S564	YPL075W	GCR1	S564	S	564	0.995400309562683	13.839747168709968	3.57353980145898e-22	NO2	NO2.57_3	1
YPL075W_S513	YPL075W	GCR1	S513	S	513	0.942472875118256	10.888228703708222	3.57353980145898e-22	NO2	NO2.57_3	1
YPL077C_S95	YPL077C	YPL077C	S95	S	95	0.9999960064888	15.681848519834018	3.8061660936704e-68	NO2	NO2.57_3	3
YPL077C_S59	YPL077C	YPL077C	S59	S	59	0.920999586582184	13.041898892504705	3.8061660936704e-68	NO2	NO2.57_3	1
YPL077C_S192	YPL077C	YPL077C	S192	S	192	0.950854063034058	17.10208133122575	3.8061660936704e-68	NO2	NO2.57_3	1
YPL077C_T190	YPL077C	YPL077C	T190	T	190	0.999744474887848	17.10208133122575	3.8061660936704e-68	NO2	NO2.57_3	1
YPL077C_T182	YPL077C	YPL077C	T182	T	182	0.999737918376923	17.10208133122575	3.8061660936704e-68	NO2	NO2.57_3	1
YPL077C_T188	YPL077C	YPL077C	T188	T	188	0.985231280326843	17.10208133122575	3.8061660936704e-68	NO2	NO2.57_3	1
YPL081W_S184	YPL081W	RPS9A	S184	S	184	1	15.000764083925189	9.584945232542848e-36	NO2	NO2.57_3	1
YPL081W_S9	YPL081W	RPS9A	S9	S	9	0.998728811740875	14.052640746385276	9.584945232542848e-36	NO2	NO2.57_3	1
YPL082C_S677	YPL082C	MOT1	S677	S	677	0.930724501609802	12.91610365352025	2.2561312915932302e-24	NO2	NO2.57_3	1
YPL082C_S247	YPL082C	MOT1	S247	S	247	0.862254023551941	13.090637683523548	2.2561312915932302e-24	NO2	NO2.57_3	2
YPL084W_S497	YPL084W	BRO1	S497	S	497	0.806008815765381	11.197202975832552	2.2303165816779e-4	NO2	NO2.57_3	1
YPL084W_S495	YPL084W	BRO1	S495	S	495	0.850890159606934	11.197202975832552	2.2303165816779e-4	NO2	NO2.57_3	1
YPL085W_S806	YPL085W	SEC16	S806	S	806	1	20.390311643459555	4.57342784231063e-97	NO2	NO2.57_3	1
YPL085W_S2144	YPL085W	SEC16	S2144	S	2144	0.999856293201447	19.576909708422807	4.57342784231063e-97	NO2	NO2.57_3	4
YPL085W_T2132	YPL085W	SEC16	T2132	T	2132	0.934584856033325	11.32114852658123	4.57342784231063e-97	NO2	NO2.57_3	1
YPL085W_S2130	YPL085W	SEC16	S2130	S	2130	0.990452408790588	17.872124570508802	4.57342784231063e-97	NO2	NO2.57_3	2
YPL085W_S2139	YPL085W	SEC16	S2139	S	2139	0.999994158744812	17.194486446230332	4.57342784231063e-97	NO2	NO2.57_3	2
YPL085W_S1515	YPL085W	SEC16	S1515	S	1515	1	20.587778969730284	4.57342784231063e-97	NO2	NO2.57_3	2
YPL085W_S1511	YPL085W	SEC16	S1511	S	1511	1	19.60153824940119	4.57342784231063e-97	NO2	NO2.57_3	1
YPL085W_T1886	YPL085W	SEC16	T1886	T	1886	0.84406566619873	13.841871724657668	4.57342784231063e-97	NO2	NO2.57_3	1
YPL085W_S706	YPL085W	SEC16	S706	S	706	0.999995708465576	17.687226278383744	4.57342784231063e-97	NO2	NO2.57_3	4
YPL085W_S704	YPL085W	SEC16	S704	S	704	0.90332043170929	13.920922612817144	4.57342784231063e-97	NO2	NO2.57_3	1
YPL085W_S701	YPL085W	SEC16	S701	S	701	0.935238242149353	14.078427686831755	4.57342784231063e-97	NO2	NO2.57_3	1
YPL085W_S1578	YPL085W	SEC16	S1578	S	1578	0.998381853103638	17.502570594096884	4.57342784231063e-97	NO2	NO2.57_3	3
YPL085W_S1582	YPL085W	SEC16	S1582	S	1582	0.99999874830246	14.344689443959671	4.57342784231063e-97	NO2	NO2.57_3	1
YPL085W_S1961	YPL085W	SEC16	S1961	S	1961	0.99571782350540206	12.11551039370353	4.57342784231063e-97	NO2	NO2.57_3	1
YPL085W_S1614	YPL085W	SEC16	S1614	S	1614	1	19.565598636193595	4.57342784231063e-97	NO2	NO2.57_3	5
YPL085W_S1611	YPL085W	SEC16	S1611	S	1611	1	19.190228545094573	4.57342784231063e-97	NO2	NO2.57_3	5
YPL085W_S1617	YPL085W	SEC16	S1617	S	1617	1	18.423435836991004	4.57342784231063e-97	NO2	NO2.57_3	2
YPL085W_T1615	YPL085W	SEC16	T1615	T	1615	1	17.862195432352685	4.57342784231063e-97	NO2	NO2.57_3	2
YPL085W_S765	YPL085W	SEC16	S765	S	765	0.999525964260101	15.338272004527058	4.57342784231063e-97	NO2	NO2.57_3	3
YPL085W_S762	YPL085W	SEC16	S762	S	762	1	17.378493599264054	4.57342784231063e-97	NO2	NO2.57_3	6
YPL085W_S759	YPL085W	SEC16	S759	S	759	1	18.152983104572684	4.57342784231063e-97	NO2	NO2.57_3	5
YPL085W_S768	YPL085W	SEC16	S768	S	768	0.964812636375427	12.159803277045157	4.57342784231063e-97	NO2	NO2.57_3	1
YPL085W_S766	YPL085W	SEC16	S766	S	766	0.899711787700653	12.159803277045157	4.57342784231063e-97	NO2	NO2.57_3	1
YPL085W_S607	YPL085W	SEC16	S607	S	607	1	17.258574335178523	4.57342784231063e-97	NO2	NO2.57_3	2
YPL085W_T595	YPL085W	SEC16	T595	T	595	0.999998092651367	17.114504271936944	4.57342784231063e-97	NO2	NO2.57_3	1
YPL085W_S1603	YPL085W	SEC16	S1603	S	1603	0.987808167934418	15.94290592681763	4.57342784231063e-97	NO2	NO2.57_3	2
YPL085W_S1602	YPL085W	SEC16	S1602	S	1602	0.784244358539581	13.840574913466344	4.57342784231063e-97	NO2	NO2.57_3	1
YPL085W_S841	YPL085W	SEC16	S841	S	841	0.939613997936249	17.170898343660333	4.57342784231063e-97	NO2	NO2.57_3	1
YPL085W_S678	YPL085W	SEC16	S678	S	678	0.999681353569031	15.64209894742926	4.57342784231063e-97	NO2	NO2.57_3	2
YPL085W_S681	YPL085W	SEC16	S681	S	681	0.999681353569031	12.415073509740989	4.57342784231063e-97	NO2	NO2.57_3	1
YPL085W_S674	YPL085W	SEC16	S674	S	674	1	15.75268887457035	4.57342784231063e-97	NO2	NO2.57_3	2
YPL085W_S666	YPL085W	SEC16	S666	S	666	0.854280114173889	12.915832871934976	4.57342784231063e-97	NO2	NO2.57_3	1
YPL085W_S1778	YPL085W	SEC16	S1778	S	1778	0.99999988079071	15.208270773684127	4.57342784231063e-97	NO2	NO2.57_3	1
YPL085W_T828	YPL085W	SEC16	T828	T	828	0.99106365442276	11.902975713567312	4.57342784231063e-97	NO2	NO2.57_3	1
YPL085W_S824	YPL085W	SEC16	S824	S	824	0.753584027290344	11.902975713567312	4.57342784231063e-97	NO2	NO2.57_3	1
YPL085W_S1763	YPL085W	SEC16	S1763	S	1763	1	11.3788099382713	4.57342784231063e-97	NO2	NO2.57_3	1
YPL085W_S1760	YPL085W	SEC16	S1760	S	1760	1	12.53509274173832	4.57342784231063e-97	NO2	NO2.57_3	2
YPL089C_S299	YPL089C	RLM1	S299	S	299	0.979572176933289	15.021533129709873	9.289348834144059e-29	NO2	NO2.57_3	1
YPL089C_Y296	YPL089C	RLM1	Y296	Y	296	0.780912160873413	9.460241666708056	9.289348834144059e-29	NO2	NO2.57_3	1
YPL089C_S377	YPL089C	RLM1	S377	S	377	1	16.832409582945335	9.289348834144059e-29	NO2	NO2.57_3	2
YPL089C_S374	YPL089C	RLM1	S374	S	374	0.999994277954102	16.832409582945335	9.289348834144059e-29	NO2	NO2.57_3	2
YPL089C_S120	YPL089C	RLM1	S120	S	120	1	13.358302135091458	9.289348834144059e-29	NO2	NO2.57_3	2
YPL105C_S29	YPL105C	SYH1	S29	S	29	0.989372849464417	17.14351469200338	1.6214468704083998e-78	NO2	NO2.57_3	1
YPL105C_S27	YPL105C	SYH1	S27	S	27	0.99759978055954	17.14351469200338	1.6214468704083998e-78	NO2	NO2.57_3	1
YPL105C_S638	YPL105C	SYH1	S638	S	638	0.984754920005798	12.286831210471538	1.6214468704083998e-78	NO2	NO2.57_3	1
YPL105C_T361	YPL105C	SYH1	T361	T	361	0.999986231327057	11.922069964394913	1.6214468704083998e-78	NO2	NO2.57_3	1
YPL105C_S355	YPL105C	SYH1	S355	S	355	0.999982893466949	11.922069964394913	1.6214468704083998e-78	NO2	NO2.57_3	1
YPL105C_T677	YPL105C	SYH1	T677	T	677	0.993927359580994	13.788265093500252	1.6214468704083998e-78	NO2	NO2.57_3	1
YPL105C_S676	YPL105C	SYH1	S676	S	676	0.991591095924377	13.788265093500252	1.6214468704083998e-78	NO2	NO2.57_3	1
YPL106C_T134	YPL106C	SSE1	T134	T	134	1	15.14877312245415	6.48653867230431e-26	NO2	NO2.57_3	1
YPL106C_T129	YPL106C	SSE1	T129	T	129	1	15.14877312245415	6.48653867230431e-26	NO2	NO2.57_3	1
YPL106C_T686	YPL106C	SSE1	T686	T	686	1	15.152490989691977	6.48653867230431e-26	NO2	NO2.57_3	1
YPL110C_S256	YPL110C	GDE1	S256	S	256	0.888383626937866	15.738559975017449	9.96866306445925e-19	NO2	NO2.57_3	1
YPL112C_S304	YPL112C	PEX25	S304	S	304	1	16.378808872620798	7.63222001203443e-47	NO2	NO2.57_3	2
YPL115C_S229	YPL115C	BEM3	S229	S	229	0.999999284744263	16.593601155499407	2.20469667286395e-53	NO2	NO2.57_3	2
YPL115C_S237	YPL115C	BEM3	S237	S	237	1	17.02123935428721	2.20469667286395e-53	NO2	NO2.57_3	1
YPL115C_S195	YPL115C	BEM3	S195	S	195	0.98382043838501	17.661904436847365	2.20469667286395e-53	NO2	NO2.57_3	2
YPL115C_S206	YPL115C	BEM3	S206	S	206	1	18.30133792021931	2.20469667286395e-53	NO2	NO2.57_3	5
YPL115C_S210	YPL115C	BEM3	S210	S	210	1	17.362955490908824	2.20469667286395e-53	NO2	NO2.57_3	3
YPL115C_S324	YPL115C	BEM3	S324	S	324	1	16.97571309879117	2.20469667286395e-53	NO2	NO2.57_3	3
YPL115C_S327	YPL115C	BEM3	S327	S	327	1	14.146888688721974	2.20469667286395e-53	NO2	NO2.57_3	2
YPL115C_S222	YPL115C	BEM3	S222	S	222	1	14.90591345874574	2.20469667286395e-53	NO2	NO2.57_3	2
YPL115C_T374	YPL115C	BEM3	T374	T	374	0.928461790084839	12.591581284510198	2.20469667286395e-53	NO2	NO2.57_3	1
YPL120W_T142	YPL120W	VPS30	T142	T	142	0.999398410320282	10.019763987825758	1.32192638931384e-10	NO2	NO2.57_3	1
YPL122C_S304	YPL122C	TFB2	S304	S	304	1	15.827057545535174	1.05582423381742e-9	NO2	NO2.57_3	1
YPL124W_T18	YPL124W	SPC29	T18	T	18	1	15.184616664441892	2.30951776639078e-32	NO2	NO2.57_3	3
YPL124W_S77	YPL124W	SPC29	S77	S	77	1	14.336069619408567	2.30951776639078e-32	NO2	NO2.57_3	1
YPL124W_S189	YPL124W	SPC29	S189	S	189	0.997996091842651	13.917509351879444	2.30951776639078e-32	NO2	NO2.57_3	1
YPL124W_S191	YPL124W	SPC29	S191	S	191	0.995617389678955	13.051097466675808	2.30951776639078e-32	NO2	NO2.57_3	1
YPL124W_S250	YPL124W	SPC29	S250	S	250	0.967843055725098	14.714696472758993	2.30951776639078e-32	NO2	NO2.57_3	1
YPL124W_S65	YPL124W	SPC29	S65	S	65	0.999992549419403	16.85635972917054	2.30951776639078e-32	NO2	NO2.57_3	3
YPL124W_S58	YPL124W	SPC29	S58	S	58	1	17.089933294887672	2.30951776639078e-32	NO2	NO2.57_3	3
YPL124W_S59	YPL124W	SPC29	S59	S	59	1	17.925207947228323	2.30951776639078e-32	NO2	NO2.57_3	5
YPL124W_S121	YPL124W	SPC29	S121	S	121	0.897289454936981	12.518544273381696	2.30951776639078e-32	NO2	NO2.57_3	1
YPL124W_S9	YPL124W	SPC29	S9	S	9	0.922154784202576	13.558824490386368	2.30951776639078e-32	NO2	NO2.57_3	1
YPL124W_S4	YPL124W	SPC29	S4	S	4	0.811147332191467	13.044268175736274	2.30951776639078e-32	NO2	NO2.57_3	1
YPL125W_S363	YPL125W	KAP120	S363	S	363	0.997170746326447	15.3953289733889	4.7544621102686695e-31	NO2	NO2.57_3	1
YPL127C_S174	YPL127C	HHO1	S174	S	174	0.959869921207428	13.12011400681644	4.1688418767865304e-21	NO2	NO2.57_3	1
YPL128C_S207	YPL128C	TBF1	S207	S	207	1	14.791817981753614	9.46104642249487e-12	NO2	NO2.57_3	1
YPL128C_T203	YPL128C	TBF1	T203	T	203	1	14.791817981753614	9.46104642249487e-12	NO2	NO2.57_3	1
YPL131W_T46	YPL131W	RPL5	T46	T	46	0.985203921794891	13.030097635498525	6.139744815684219e-13	NO2	NO2.57_3	1
YPL133C_S194	YPL133C	RDS2	S194	S	194	0.991793155670166	12.493497784885625	2.5687813754327e-18	NO2	NO2.57_3	1
YPL133C_T231	YPL133C	RDS2	T231	T	231	1	10.052839308563936	2.5687813754327e-18	NO2	NO2.57_3	1
YPL133C_S228	YPL133C	RDS2	S228	S	228	1	10.052839308563936	2.5687813754327e-18	NO2	NO2.57_3	1
YPL137C_S66	YPL137C	GIP3	S66	S	66	0.999661028385162	16.905257436589313	4.91957960854623e-45	NO2	NO2.57_3	2
YPL137C_S143	YPL137C	GIP3	S143	S	143	0.999657809734344	16.97068930615448	4.91957960854623e-45	NO2	NO2.57_3	2
YPL137C_S103	YPL137C	GIP3	S103	S	103	1	16.02533947380611	4.91957960854623e-45	NO2	NO2.57_3	4
YPL137C_T99	YPL137C	GIP3	T99	T	99	1	15.652753678094674	4.91957960854623e-45	NO2	NO2.57_3	2
YPL137C_T408	YPL137C	GIP3	T408	T	408	0.991382539272308	15.678814334107186	4.91957960854623e-45	NO2	NO2.57_3	1
YPL137C_T406	YPL137C	GIP3	T406	T	406	0.991760492324829	15.678814334107186	4.91957960854623e-45	NO2	NO2.57_3	1
YPL137C_S260	YPL137C	GIP3	S260	S	260	0.996987879276276	14.792975133029907	4.91957960854623e-45	NO2	NO2.57_3	1
YPL137C_T264	YPL137C	GIP3	T264	T	264	0.994917333126068	14.792975133029907	4.91957960854623e-45	NO2	NO2.57_3	1
YPL138C_S87	YPL138C	SPP1	S87	S	87	1	11.12115954257863	7.22374889612459e-5	NO2	NO2.57_3	1
YPL141C_T578	YPL141C	FRK1	T578	T	578	0.99999612569809	14.561011793344225	8.06795486159372e-17	NO2	NO2.57_3	1
YPL141C_S575	YPL141C	FRK1	S575	S	575	0.999538898468018	14.561011793344225	8.06795486159372e-17	NO2	NO2.57_3	1
YPL141C_S441	YPL141C	FRK1	S441	S	441	0.999926090240479	11.52388131519414	8.06795486159372e-17	NO2	NO2.57_3	1
YPL141C_S439	YPL141C	FRK1	S439	S	439	0.932158231735229	11.52388131519414	8.06795486159372e-17	NO2	NO2.57_3	1
YPL141C_S845	YPL141C	FRK1	S845	S	845	0.949345529079437	10.029098520026182	8.06795486159372e-17	NO2	NO2.57_3	1
YPL146C_S31	YPL146C	NOP53	S31	S	31	0.998813509941101	12.44840324585192	5.58468512379114e-10	NO2	NO2.57_3	1
YPL150W_S505	YPL150W	YPL150W	S505	S	505	0.84694504737854	13.812108752854384	7.25706109280206e-22	NO2	NO2.57_3	1
YPL150W_S441	YPL150W	YPL150W	S441	S	441	0.843478620052338	10.493425219544156	7.25706109280206e-22	NO2	NO2.57_3	1
YPL150W_T439	YPL150W	YPL150W	T439	T	439	0.828879415988922	10.493425219544156	7.25706109280206e-22	NO2	NO2.57_3	1
YPL150W_S533	YPL150W	YPL150W	S533	S	533	0.99333667755127	14.465219914932018	7.25706109280206e-22	NO2	NO2.57_3	2
YPL150W_S530	YPL150W	YPL150W	S530	S	530	0.979570508003235	14.465219914932018	7.25706109280206e-22	NO2	NO2.57_3	2
YPL150W_S456	YPL150W	YPL150W	S456	S	456	1	14.36318888159785	7.25706109280206e-22	NO2	NO2.57_3	1
YPL150W_S452	YPL150W	YPL150W	S452	S	452	0.999997556209564	14.36318888159785	7.25706109280206e-22	NO2	NO2.57_3	1
YPL150W_S425	YPL150W	YPL150W	S425	S	425	0.99999064207077	13.494119406650167	7.25706109280206e-22	NO2	NO2.57_3	1
YPL150W_T422	YPL150W	YPL150W	T422	T	422	0.999131560325623	13.494119406650167	7.25706109280206e-22	NO2	NO2.57_3	1
YPL153C_S175	YPL153C	RAD53	S175	S	175	0.9998515844345092	14.826249998214433	2.00996242608186e-10	NO2	NO2.57_3	1
YPL155C_S88	YPL155C	KIP2	S88	S	88	0.998379170894623	13.69958254145983	4.40440691854787e-27	NO2	NO2.57_3	1
YPL155C_S34	YPL155C	KIP2	S34	S	34	0.782813668251038	12.2179345619189	4.40440691854787e-27	NO2	NO2.57_3	1
YPL155C_S63	YPL155C	KIP2	S63	S	63	0.999946415424347	14.672953998721391	4.40440691854787e-27	NO2	NO2.57_3	1
YPL155C_S61	YPL155C	KIP2	S61	S	61	0.997332572937012	14.672953998721391	4.40440691854787e-27	NO2	NO2.57_3	1
YPL155C_S26	YPL155C	KIP2	S26	S	26	0.990133881568909	17.392893292189996	4.40440691854787e-27	NO2	NO2.57_3	2
YPL155C_S55	YPL155C	KIP2	S55	S	55	0.974571824073792	10.846109931868304	4.40440691854787e-27	NO2	NO2.57_3	1
YPL157W_S286	YPL157W	TGS1	S286	S	286	0.995026171207428	14.87371854185903	9.497545387877319e-22	NO2	NO2.57_3	1
YPL157W_S285	YPL157W	TGS1	S285	S	285	0.984361827373505	14.87371854185903	9.497545387877319e-22	NO2	NO2.57_3	1
YPL158C_S366	YPL158C	AIM44	S366	S	366	0.909407675266266	14.701420720823124	1.3296785345038e-53	NO2	NO2.57_3	1
YPL158C_S365	YPL158C	AIM44	S365	S	365	0.864546358585358	14.701420720823124	1.3296785345038e-53	NO2	NO2.57_3	1
YPL158C_T431	YPL158C	AIM44	T431	T	431	0.959368169307709	11.049490702601892	1.3296785345038e-53	NO2	NO2.57_3	1
YPL158C_S428	YPL158C	AIM44	S428	S	428	0.971767425537109	11.049490702601892	1.3296785345038e-53	NO2	NO2.57_3	1
YPL158C_S28	YPL158C	AIM44	S28	S	28	1	12.05677878649369	1.3296785345038e-53	NO2	NO2.57_3	1
YPL158C_S25	YPL158C	AIM44	S25	S	25	1	12.05677878649369	1.3296785345038e-53	NO2	NO2.57_3	1
YPL179W_S197	YPL179W	PPQ1	S197	S	197	0.944857001304626	14.552523492340612	1.26853028247749e-24	NO2	NO2.57_3	1
YPL180W_S546	YPL180W	TCO89	S546	S	546	1	17.10759101138524	5.64943453615539e-39	NO2	NO2.57_3	2
YPL180W_S549	YPL180W	TCO89	S549	S	549	0.999999940395355	14.51281472729865	5.64943453615539e-39	NO2	NO2.57_3	1
YPL180W_S115	YPL180W	TCO89	S115	S	115	0.999997675418854	16.043366842015146	5.64943453615539e-39	NO2	NO2.57_3	3
YPL180W_S107	YPL180W	TCO89	S107	S	107	1	15.52462974405314	5.64943453615539e-39	NO2	NO2.57_3	2
YPL180W_S743	YPL180W	TCO89	S743	S	743	0.999824404716492	14.27788333622122	5.64943453615539e-39	NO2	NO2.57_3	1
YPL180W_S512	YPL180W	TCO89	S512	S	512	0.999058306217194	14.644140445117502	5.64943453615539e-39	NO2	NO2.57_3	1
YPL180W_T126	YPL180W	TCO89	T126	T	126	0.92118102312088	12.772687602210278	5.64943453615539e-39	NO2	NO2.57_3	1
YPL180W_S104	YPL180W	TCO89	S104	S	104	0.993824422359467	14.647901939490128	5.64943453615539e-39	NO2	NO2.57_3	1
YPL180W_S290	YPL180W	TCO89	S290	S	290	0.999918639659882	14.89163079670146	5.64943453615539e-39	NO2	NO2.57_3	2
YPL180W_S287	YPL180W	TCO89	S287	S	287	0.959679663181305	14.454948648549536	5.64943453615539e-39	NO2	NO2.57_3	1
YPL180W_S84	YPL180W	TCO89	S84	S	84	0.999997198581696	14.554600812316377	5.64943453615539e-39	NO2	NO2.57_3	2
YPL180W_T82	YPL180W	TCO89	T82	T	82	0.999994814395905	13.49949019956108	5.64943453615539e-39	NO2	NO2.57_3	1
YPL180W_S206	YPL180W	TCO89	S206	S	206	0.998276054859161	11.227175631030637	5.64943453615539e-39	NO2	NO2.57_3	1
YPL180W_S203	YPL180W	TCO89	S203	S	203	0.999786198139191	11.227175631030637	5.64943453615539e-39	NO2	NO2.57_3	1
YPL180W_S774	YPL180W	TCO89	S774	S	774	0.998029589653015	13.525859494611844	5.64943453615539e-39	NO2	NO2.57_3	1
YPL181W_S216	YPL181W	CTI6	S216	S	216	0.987524330615997	16.999005829228963	1.8991354044712895e-25	NO2	NO2.57_3	3
YPL181W_S170	YPL181W	CTI6	S170	S	170	1	10.947736515622816	1.8991354044712895e-25	NO2	NO2.57_3	1
YPL186C_S140	YPL186C	UIP4	S140	S	140	0.974164545536041	12.486694170767406	9.09618083602981e-8	NO2	NO2.57_3	1
YPL186C_S205	YPL186C	UIP4	S205	S	205	0.830638706684113	9.66184090163769	9.09618083602981e-8	NO2	NO2.57_3	1
YPL190C_T86	YPL190C	NAB3	T86	T	86	1	12.141621888266569	3.12535632566693e-74	NO2	NO2.57_3	1
YPL190C_Y523	YPL190C	NAB3	Y523	Y	523	0.999939799308777	14.645258615741117	3.12535632566693e-74	NO2	NO2.57_3	1
YPL190C_T521	YPL190C	NAB3	T521	T	521	0.99935907125473	14.645258615741117	3.12535632566693e-74	NO2	NO2.57_3	1
YPL190C_T514	YPL190C	NAB3	T514	T	514	0.999912798404694	14.645258615741117	3.12535632566693e-74	NO2	NO2.57_3	1
YPL190C_S385	YPL190C	NAB3	S385	S	385	1	20.779285468728524	3.12535632566693e-74	NO2	NO2.57_3	1
YPL195W_S918	YPL195W	APL5	S918	S	918	1	15.212644877964928	2.2686203482543596e-25	NO2	NO2.57_3	3
YPL195W_S798	YPL195W	APL5	S798	S	798	1	12.396111907784643	2.2686203482543596e-25	NO2	NO2.57_3	1
YPL195W_S770	YPL195W	APL5	S770	S	770	0.997617602348328	12.420424135391537	2.2686203482543596e-25	NO2	NO2.57_3	1
YPL195W_S773	YPL195W	APL5	S773	S	773	0.998976111412048	12.420424135391537	2.2686203482543596e-25	NO2	NO2.57_3	1
YPL196W_S33	YPL196W	OXR1	S33	S	33	0.77545154094696	13.313215006720489	1.38619841830711e-5	NO2	NO2.57_3	1
YPL198W_S11	YPL198W	RPL7B	S11	S	11	0.999999284744263	14.20093503603838	0.00483364451169231	NO2	NO2.57_3	2
YPL198W_T8	YPL198W	RPL7B	T8	T	8	0.999999165534973	11.747130190357884	0.00483364451169231	NO2	NO2.57_3	1
YPL204W_S330	YPL204W	HRR25	S330	S	330	0.955899119377136	13.963235283643064	3.1477131650790203e-10	NO2	NO2.57_3	1
YPL209C_S15	YPL209C	IPL1	S15	S	15	0.884778082370758	9.92110889004504	0.00667454815555327	NO2	NO2.57_3	1
YPL209C_S50	YPL209C	IPL1	S50	S	50	1	11.410639910578526	0.00667454815555327	NO2	NO2.57_3	1
YPL210C_S333	YPL210C	SRP72	S333	S	333	0.902128458023071	13.605577409409443	6.393908147093201e-10	NO2	NO2.57_3	1
YPL210C_S330	YPL210C	SRP72	S330	S	330	0.902128458023071	13.605577409409443	6.393908147093201e-10	NO2	NO2.57_3	1
YPL212C_S2	YPL212C	PUS1	S2	S	2	1	14.733907033676717	5.76569420554297e-27	NO2	NO2.57_3	1
YPL218W_S157	YPL218W	SAR1	S157	S	157	0.999772310256958	14.21586259972437	2.0854449580388598e-27	NO2	NO2.57_3	1
YPL221W_S774	YPL221W	FLC1	S774	S	774	0.999996364116669	16.570020252815894	4.1623993294717895e-45	NO2	NO2.57_3	3
YPL221W_S771	YPL221W	FLC1	S771	S	771	1	16.570020252815894	4.1623993294717895e-45	NO2	NO2.57_3	3
YPL226W_T1191	YPL226W	NEW1	T1191	T	1191	1	20.895808254464512	1.14736051058532e-111	NO2	NO2.57_3	1
YPL226W_T118	YPL226W	NEW1	T118	T	118	0.98647004365921	13.28589169884375	1.14736051058532e-111	NO2	NO2.57_3	1
YPL226W_T116	YPL226W	NEW1	T116	T	116	0.913255214691162	13.28589169884375	1.14736051058532e-111	NO2	NO2.57_3	1
YPL226W_S44	YPL226W	NEW1	S44	S	44	1	15.816458918097783	1.14736051058532e-111	NO2	NO2.57_3	1
YPL226W_S40	YPL226W	NEW1	S40	S	40	1	15.816458918097783	1.14736051058532e-111	NO2	NO2.57_3	1
YPL228W_S449	YPL228W	CET1	S449	S	449	0.989898025989532	13.697237741103736	7.41929140962228e-17	NO2	NO2.57_3	1
YPL228W_S124	YPL228W	CET1	S124	S	124	0.999993979930878	13.195472316996296	7.41929140962228e-17	NO2	NO2.57_3	2
YPL228W_S121	YPL228W	CET1	S121	S	121	0.999998450279236	9.857324021114644	7.41929140962228e-17	NO2	NO2.57_3	1
YPL228W_S141	YPL228W	CET1	S141	S	141	0.775903344154358	11.44796865369427	7.41929140962228e-17	NO2	NO2.57_3	1
YPL231W_S230	YPL231W	FAS2	S230	S	230	0.998457789421082	16.155818077255287	1.96984770209773e-38	NO2	NO2.57_3	1
YPL231W_T961	YPL231W	FAS2	T961	T	961	1	15.114769886458166	1.96984770209773e-38	NO2	NO2.57_3	1
YPL231W_S958	YPL231W	FAS2	S958	S	958	1	15.114769886458166	1.96984770209773e-38	NO2	NO2.57_3	1
YPL235W_S2	YPL235W	RVB2	S2	S	2	0.957738220691681	14.789245798366872	9.01558909941365e-16	NO2	NO2.57_3	1
YPL235W_T470	YPL235W	RVB2	T470	T	470	0.991291880607605	14.163686525117008	9.01558909941365e-16	NO2	NO2.57_3	1
YPL237W_S270	YPL237W	SUI3	S270	S	270	0.893470883369446	21.19603059389061	3.46327426319301e-119	NO2	NO2.57_3	1
YPL237W_S267	YPL237W	SUI3	S267	S	267	0.931176483631134	21.19603059389061	3.46327426319301e-119	NO2	NO2.57_3	1
YPL237W_S40	YPL237W	SUI3	S40	S	40	1	14.237134102069346	3.46327426319301e-119	NO2	NO2.57_3	2
YPL240C_S616	YPL240C	HSP82	S616	S	616	1	19.15545371820262	2.95772243572493e-64	NO2	NO2.57_3	1
YPL240C_T612	YPL240C	HSP82	T612	T	612	1	19.15545371820262	2.95772243572493e-64	NO2	NO2.57_3	1
YPL240C_S282	YPL240C	HSP82	S282	S	282	0.997087359428406	12.42756072876996	2.95772243572493e-64	NO2	NO2.57_3	1
YPL242C_S7	YPL242C	IQG1	S7	S	7	0.904869019985199	17.18189141132766	5.74146485496944e-34	NO2	NO2.57_3	1
YPL242C_T367	YPL242C	IQG1	T367	T	367	0.90098911523819	14.01939056038238	5.74146485496944e-34	NO2	NO2.57_3	1
YPL242C_S268	YPL242C	IQG1	S268	S	268	1	15.902707981440695	5.74146485496944e-34	NO2	NO2.57_3	6
YPL242C_T264	YPL242C	IQG1	T264	T	264	1	15.461212248589437	5.74146485496944e-34	NO2	NO2.57_3	4
YPL242C_S317	YPL242C	IQG1	S317	S	317	0.99788910150528	13.04941876512103	5.74146485496944e-34	NO2	NO2.57_3	1
YPL242C_T315	YPL242C	IQG1	T315	T	315	0.997820377349854	13.04941876512103	5.74146485496944e-34	NO2	NO2.57_3	1
YPL243W_T576	YPL243W	SRP68	T576	T	576	0.932612121105194	12.61885628476668	1.32492872556303e-27	NO2	NO2.57_3	1
YPL247C_S65	YPL247C	YPL247C	S65	S	65	0.999993324279785	14.604517190538704	1.45350551020787e-47	NO2	NO2.57_3	1
YPL247C_S47	YPL247C	YPL247C	S47	S	47	0.99999213218689	15.20679981837297	1.45350551020787e-47	NO2	NO2.57_3	1
YPL249C_S295	YPL249C	GYP5	S295	S	295	0.988904118537903	16.42776573233034	4.23098745094353e-44	NO2	NO2.57_3	1
YPL249C_S281	YPL249C	GYP5	S281	S	281	0.791931390762329	15.887121675276209	4.23098745094353e-44	NO2	NO2.57_3	1
YPL249C_S157	YPL249C	GYP5	S157	S	157	1	15.354521481317478	4.23098745094353e-44	NO2	NO2.57_3	2
YPL249C_S156	YPL249C	GYP5	S156	S	156	1	12.362208935670122	4.23098745094353e-44	NO2	NO2.57_3	1
YPL249C_S834	YPL249C	GYP5	S834	S	834	0.826270222663879	13.229617045622222	4.23098745094353e-44	NO2	NO2.57_3	1
YPL254W_S387	YPL254W	HFI1	S387	S	387	0.98050993680954	13.875237413756253	8.85801136300437e-8	NO2	NO2.57_3	1
YPL254W_S386	YPL254W	HFI1	S386	S	386	0.981665849685669	13.875237413756253	8.85801136300437e-8	NO2	NO2.57_3	1
YPL255W_S115	YPL255W	BBP1	S115	S	115	1	14.002619031879886	6.63488200819299e-27	NO2	NO2.57_3	1
YPL255W_S112	YPL255W	BBP1	S112	S	112	1	14.002619031879886	6.63488200819299e-27	NO2	NO2.57_3	1
YPL255W_S378	YPL255W	BBP1	S378	S	378	0.994718551635742	14.027321208778782	6.63488200819299e-27	NO2	NO2.57_3	1
YPL255W_S375	YPL255W	BBP1	S375	S	375	0.898830652236938	14.027321208778782	6.63488200819299e-27	NO2	NO2.57_3	1
YPL255W_S179	YPL255W	BBP1	S179	S	179	0.761967837810516	13.792711928118909	6.63488200819299e-27	NO2	NO2.57_3	1
YPL255W_S73	YPL255W	BBP1	S73	S	73	0.996914267539978	15.108236116185829	6.63488200819299e-27	NO2	NO2.57_3	3
YPL255W_S71	YPL255W	BBP1	S71	S	71	0.98770546913147	14.367145385940647	6.63488200819299e-27	NO2	NO2.57_3	1
YPL255W_S31	YPL255W	BBP1	S31	S	31	1	15.457465352275255	6.63488200819299e-27	NO2	NO2.57_3	1
YPL255W_S29	YPL255W	BBP1	S29	S	29	1	15.457465352275255	6.63488200819299e-27	NO2	NO2.57_3	1
YPL255W_T26	YPL255W	BBP1	T26	T	26	1	15.457465352275255	6.63488200819299e-27	NO2	NO2.57_3	1
YPL255W_T7	YPL255W	BBP1	T7	T	7	1	10.588610164039505	6.63488200819299e-27	NO2	NO2.57_3	1
YPL263C_S47	YPL263C	KEL3	S47	S	47	1	13.931893680235213	1.63424498079367e-39	NO2	NO2.57_3	1
YPL265W_S69	YPL265W	DIP5	S69	S	69	1	16.007848042550865	4.0880990600772895e-36	NO2	NO2.57_3	3
YPL265W_S13	YPL265W	DIP5	S13	S	13	0.997857272624969	17.09692688988364	4.0880990600772895e-36	NO2	NO2.57_3	2
YPL265W_S17	YPL265W	DIP5	S17	S	17	0.975000143051147	16.0070106576786	4.0880990600772895e-36	NO2	NO2.57_3	3
YPL265W_S19	YPL265W	DIP5	S19	S	19	0.995411038398743	15.722202644293224	4.0880990600772895e-36	NO2	NO2.57_3	3
YPL265W_S22	YPL265W	DIP5	S22	S	22	0.999918222427368	16.586400578725385	4.0880990600772895e-36	NO2	NO2.57_3	6
YPL265W_S18	YPL265W	DIP5	S18	S	18	0.997267961502075	14.92612174780587	4.0880990600772895e-36	NO2	NO2.57_3	2
YPL267W_S102	YPL267W	ACM1	S102	S	102	1	14.472612333156832	8.69941739277108e-7	NO2	NO2.57_3	2
YPL267W_S37	YPL267W	ACM1	S37	S	37	0.992848575115204	12.952887325667843	8.69941739277108e-7	NO2	NO2.57_3	1
YPL267W_Y43	YPL267W	ACM1	Y43	Y	43	0.960668802261353	13.049530869177826	8.69941739277108e-7	NO2	NO2.57_3	2
YPL267W_S186	YPL267W	ACM1	S186	S	186	0.814052999019623	10.66989691177486	8.69941739277108e-7	NO2	NO2.57_3	1
YPL269W_S496	YPL269W	KAR9	S496	S	496	1	13.252742793615386	1.83877544081875e-27	NO2	NO2.57_3	1
YPL269W_S485	YPL269W	KAR9	S485	S	485	0.961592316627502	13.252742793615386	1.83877544081875e-27	NO2	NO2.57_3	1
YPL269W_S632	YPL269W	KAR9	S632	S	632	0.999934017658234	14.113420248587213	1.83877544081875e-27	NO2	NO2.57_3	1
YPL269W_T625	YPL269W	KAR9	T625	T	625	0.999996483325958	14.584155843124687	1.83877544081875e-27	NO2	NO2.57_3	2
YPL269W_S628	YPL269W	KAR9	S628	S	628	0.765662252902985	12.739404985494511	1.83877544081875e-27	NO2	NO2.57_3	1
YPL269W_T601	YPL269W	KAR9	T601	T	601	1	11.615238923320554	1.83877544081875e-27	NO2	NO2.57_3	1
YPL269W_T598	YPL269W	KAR9	T598	T	598	1	11.615238923320554	1.83877544081875e-27	NO2	NO2.57_3	1
YPL269W_S533	YPL269W	KAR9	S533	S	533	0.926955997943878	10.64151217825159	1.83877544081875e-27	NO2	NO2.57_3	1
YPL270W_S331	YPL270W	MDL2	S331	S	331	0.992384076118469	13.91360460572484	2.11334726794982e-7	NO2	NO2.57_3	1
YPL274W_S10	YPL274W	SAM3	S10	S	10	1	15.06785194931403	1.4200842741746404e-65	NO2	NO2.57_3	2
YPL274W_S20	YPL274W	SAM3	S20	S	20	0.993301749229431	19.079147611216445	1.4200842741746404e-65	NO2	NO2.57_3	1
YPL274W_T18	YPL274W	SAM3	T18	T	18	0.999742865562439	13.412896449100751	1.4200842741746404e-65	NO2	NO2.57_3	1
YPL274W_T14	YPL274W	SAM3	T14	T	14	0.997578620910645	14.730110786511965	1.4200842741746404e-65	NO2	NO2.57_3	2
YPR003C_Y15	YPR003C	YPR003C	Y15	Y	15	0.908656060695648	10.23517666641328	0.00643423098013267	NO2	NO2.57_3	1
YPR005C_S242	YPR005C	HAL1	S242	S	242	0.996164798736572	12.746751141725234	8.2989391401037e-4	NO2	NO2.57_3	1
YPR008W_S506	YPR008W	HAA1	S506	S	506	0.99999612569809	17.76858214852969	5.47544405317048e-57	NO2	NO2.57_3	1
YPR008W_S271	YPR008W	HAA1	S271	S	271	0.999908924102783	14.840748226593062	5.47544405317048e-57	NO2	NO2.57_3	1
YPR008W_S231	YPR008W	HAA1	S231	S	231	0.99999475479126	14.020888656798062	5.47544405317048e-57	NO2	NO2.57_3	1
YPR018W_S501	YPR018W	RLF2	S501	S	501	0.997146725654602	15.372769022719345	1.8013116523018898e-35	NO2	NO2.57_3	2
YPR018W_S515	YPR018W	RLF2	S515	S	515	0.999999701976776	16.72502235742816	1.8013116523018898e-35	NO2	NO2.57_3	3
YPR018W_S94	YPR018W	RLF2	S94	S	94	0.999954581260681	15.153535414898752	1.8013116523018898e-35	NO2	NO2.57_3	2
YPR018W_T78	YPR018W	RLF2	T78	T	78	0.927456557750702	9.45514777587129	1.8013116523018898e-35	NO2	NO2.57_3	1
YPR019W_S82	YPR019W	MCM4	S82	S	82	0.949272274971008	12.19481433760958	8.229390102835418e-30	NO2	NO2.57_3	1
YPR019W_S52	YPR019W	MCM4	S52	S	52	1	11.171181409518349	8.229390102835418e-30	NO2	NO2.57_3	1
YPR019W_S68	YPR019W	MCM4	S68	S	68	0.966574728488922	11.66292746201739	8.229390102835418e-30	NO2	NO2.57_3	1
YPR019W_S69	YPR019W	MCM4	S69	S	69	0.972114503383636	14.652959739479709	8.229390102835418e-30	NO2	NO2.57_3	2
YPR019W_S141	YPR019W	MCM4	S141	S	141	0.992018401622772	13.71419056471365	8.229390102835418e-30	NO2	NO2.57_3	1
YPR019W_S144	YPR019W	MCM4	S144	S	144	0.955685138702393	13.71419056471365	8.229390102835418e-30	NO2	NO2.57_3	1
YPR019W_T140	YPR019W	MCM4	T140	T	140	0.992018401622772	13.71419056471365	8.229390102835418e-30	NO2	NO2.57_3	1
YPR022C_S20	YPR022C	YPR022C	S20	S	20	0.999635577201843	13.64387588284996	5.53528489786095e-5	NO2	NO2.57_3	1
YPR023C_S205	YPR023C	EAF3	S205	S	205	0.999968767166138	13.972604742882137	7.32485082331207e-8	NO2	NO2.57_3	1
YPR023C_S203	YPR023C	EAF3	S203	S	203	0.948758363723755	13.972604742882137	7.32485082331207e-8	NO2	NO2.57_3	1
YPR028W_S10	YPR028W	YOP1	S10	S	10	0.999999761581421	15.665440318860496	1.19891391189189e-37	NO2	NO2.57_3	2
YPR028W_S7	YPR028W	YOP1	S7	S	7	0.999996364116669	15.759768654465288	1.19891391189189e-37	NO2	NO2.57_3	3
YPR028W_S6	YPR028W	YOP1	S6	S	6	0.935786962509155	11.777929812483944	1.19891391189189e-37	NO2	NO2.57_3	1
YPR030W_S44	YPR030W	CSR2	S44	S	44	0.923627614974976	18.12189318964516	3.2023492335581e-104	NO2	NO2.57_3	1
YPR030W_T43	YPR030W	CSR2	T43	T	43	0.923627614974976	18.12189318964516	3.2023492335581e-104	NO2	NO2.57_3	1
YPR030W_S42	YPR030W	CSR2	S42	S	42	0.923627614974976	18.12189318964516	3.2023492335581e-104	NO2	NO2.57_3	1
YPR032W_S981	YPR032W	SRO7	S981	S	981	0.948201060295105	13.635873892718362	2.6185440162381303e-9	NO2	NO2.57_3	1
YPR032W_S52	YPR032W	SRO7	S52	S	52	0.769875168800354	12.938016373640847	2.6185440162381303e-9	NO2	NO2.57_3	1
YPR032W_S51	YPR032W	SRO7	S51	S	51	0.863737642765045	12.938016373640847	2.6185440162381303e-9	NO2	NO2.57_3	1
YPR035W_S5	YPR035W	GLN1	S5	S	5	1	14.20948195274435	3.62317975867838e-12	NO2	NO2.57_3	4
YPR036W_T43	YPR036W	VMA13	T43	T	43	0.994920372962952	12.282169269042912	0.00695496558022712	NO2	NO2.57_3	1
YPR036W_S42	YPR036W	VMA13	S42	S	42	0.99109560251236	12.282169269042912	0.00695496558022712	NO2	NO2.57_3	1
YPR036W-A_S63	YPR036W-A	SPO24	S63	S	63	0.999359965324402	16.115154899966086	3.34266539492022e-34	NO2	NO2.57_3	2
YPR036W-A_S59	YPR036W-A	SPO24	S59	S	59	0.995064735412598	16.115154899966086	3.34266539492022e-34	NO2	NO2.57_3	2
YPR040W_T6	YPR040W	TIP41	T6	T	6	1	14.44319096810434	2.7081443208947597e-45	NO2	NO2.57_3	2
YPR040W_S2	YPR040W	TIP41	S2	S	2	1	13.455222384106875	2.7081443208947597e-45	NO2	NO2.57_3	1
YPR040W_T55	YPR040W	TIP41	T55	T	55	0.99355810880661	15.02001831051808	2.7081443208947597e-45	NO2	NO2.57_3	2
YPR041W_T191	YPR041W	TIF5	T191	T	191	0.938972651958466	15.561937906518036	3.3341207536218193e-40	NO2	NO2.57_3	1
YPR041W_S170	YPR041W	TIF5	S170	S	170	0.99999988079071	14.509852935877309	3.3341207536218193e-40	NO2	NO2.57_3	1
YPR041W_T394	YPR041W	TIF5	T394	T	394	0.858952045440674	10.61259993487284	3.3341207536218193e-40	NO2	NO2.57_3	1
YPR042C_S904	YPR042C	PUF2	S904	S	904	0.92318195104599	13.759782938175375	5.23605495485366e-33	NO2	NO2.57_3	2
YPR042C_S902	YPR042C	PUF2	S902	S	902	0.999990701675415	14.24528611277879	5.23605495485366e-33	NO2	NO2.57_3	3
YPR042C_S905	YPR042C	PUF2	S905	S	905	0.991330981254578	13.221176073440008	5.23605495485366e-33	NO2	NO2.57_3	2
YPR042C_S908	YPR042C	PUF2	S908	S	908	0.786426782608032	12.438122041629644	5.23605495485366e-33	NO2	NO2.57_3	1
YPR042C_S876	YPR042C	PUF2	S876	S	876	0.999980449676514	14.877271429927696	5.23605495485366e-33	NO2	NO2.57_3	2
YPR042C_S872	YPR042C	PUF2	S872	S	872	0.997284471988678	13.769946317352192	5.23605495485366e-33	NO2	NO2.57_3	1
YPR052C_T3	YPR052C	NHP6A	T3	T	3	1	15.692344298597686	7.65172257672582e-16	NO2	NO2.57_3	1
YPR059C_S106	YPR059C	NA	S106	S	106	1	15.30172048553576	1.745647138655e-4	NO2	NO2.57_3	1
YPR070W_S155	YPR070W	MED1	S155	S	155	0.998682975769043	11.454151588460398	1.4173967910918698e-23	NO2	NO2.57_3	1
YPR070W_T393	YPR070W	MED1	T393	T	393	0.924902319908142	11.99378446440628	1.4173967910918698e-23	NO2	NO2.57_3	1
YPR070W_S389	YPR070W	MED1	S389	S	389	0.924902319908142	11.99378446440628	1.4173967910918698e-23	NO2	NO2.57_3	1
YPR070W_S388	YPR070W	MED1	S388	S	388	0.924902319908142	11.99378446440628	1.4173967910918698e-23	NO2	NO2.57_3	1
YPR072W_T306	YPR072W	NOT5	T306	T	306	0.999998152256012	17.747430806434117	7.82145008443972e-42	NO2	NO2.57_3	1
YPR072W_T309	YPR072W	NOT5	T309	T	309	0.979198276996613	17.747430806434117	7.82145008443972e-42	NO2	NO2.57_3	1
YPR072W_T308	YPR072W	NOT5	T308	T	308	0.964114844799042	17.747430806434117	7.82145008443972e-42	NO2	NO2.57_3	1
YPR072W_S377	YPR072W	NOT5	S377	S	377	1	16.59735687138224	7.82145008443972e-42	NO2	NO2.57_3	1
YPR079W_S335	YPR079W	MRL1	S335	S	335	0.976751387119293	13.12018308374941	1.86772668709307e-32	NO2	NO2.57_3	1
YPR083W_S42	YPR083W	MDM36	S42	S	42	0.821667850017548	10.683565429389436	1.30885405327988e-13	NO2	NO2.57_3	1
YPR089W_S814	YPR089W	YPR089W	S814	S	814	1	17.856577071065338	2.20908378395024e-29	NO2	NO2.57_3	1
YPR091C_S676	YPR091C	YPR091C	S676	S	676	1	17.624906579418294	8.912300172750718e-76	NO2	NO2.57_3	4
YPR091C_S669	YPR091C	YPR091C	S669	S	669	1	17.65200225011698	8.912300172750718e-76	NO2	NO2.57_3	5
YPR091C_S622	YPR091C	YPR091C	S622	S	622	1	17.522978392208266	8.912300172750718e-76	NO2	NO2.57_3	3
YPR091C_T624	YPR091C	YPR091C	T624	T	624	1	17.40496352381819	8.912300172750718e-76	NO2	NO2.57_3	2
YPR091C_S621	YPR091C	YPR091C	S621	S	621	1	17.40496352381819	8.912300172750718e-76	NO2	NO2.57_3	2
YPR091C_S723	YPR091C	YPR091C	S723	S	723	0.998851239681244	19.494186660640626	8.912300172750718e-76	NO2	NO2.57_3	6
YPR091C_S720	YPR091C	YPR091C	S720	S	720	0.999880492687225	19.191790709314844	8.912300172750718e-76	NO2	NO2.57_3	6
YPR091C_S717	YPR091C	YPR091C	S717	S	717	0.870345175266266	19.859985414293412	8.912300172750718e-76	NO2	NO2.57_3	6
YPR091C_S714	YPR091C	YPR091C	S714	S	714	0.800000011920929	19.671066032489247	8.912300172750718e-76	NO2	NO2.57_3	3
YPR091C_S640	YPR091C	YPR091C	S640	S	640	0.999993324279785	17.57501261013664	8.912300172750718e-76	NO2	NO2.57_3	2
YPR091C_T652	YPR091C	YPR091C	T652	T	652	1	11.29702702993198	8.912300172750718e-76	NO2	NO2.57_3	1
YPR091C_S716	YPR091C	YPR091C	S716	S	716	0.800000011920929	19.237446780471068	8.912300172750718e-76	NO2	NO2.57_3	3
YPR095C_S356	YPR095C	SYT1	S356	S	356	0.999587655067444	15.232840268571929	5.44717559737289e-35	NO2	NO2.57_3	1
YPR095C_S300	YPR095C	SYT1	S300	S	300	0.963993310928345	17.11000186959287	5.44717559737289e-35	NO2	NO2.57_3	2
YPR095C_S297	YPR095C	SYT1	S297	S	297	0.999652922153473	17.11000186959287	5.44717559737289e-35	NO2	NO2.57_3	2
YPR095C_S369	YPR095C	SYT1	S369	S	369	0.946760177612305	11.546187521267267	5.44717559737289e-35	NO2	NO2.57_3	1
YPR095C_S417	YPR095C	SYT1	S417	S	417	0.96307897567749	13.341544686727824	5.44717559737289e-35	NO2	NO2.57_3	1
YPR095C_S416	YPR095C	SYT1	S416	S	416	0.989143371582031	13.341544686727824	5.44717559737289e-35	NO2	NO2.57_3	1
YPR097W_S235	YPR097W	YPR097W	S235	S	235	0.974711894989014	13.119237276929905	0.00117661142829165	NO2	NO2.57_3	1
YPR097W_S230	YPR097W	YPR097W	S230	S	230	0.888997673988342	13.119237276929905	0.00117661142829165	NO2	NO2.57_3	1
YPR097W_S227	YPR097W	YPR097W	S227	S	227	0.8764967918396	13.119237276929905	0.00117661142829165	NO2	NO2.57_3	1
YPR104C_S44	YPR104C	FHL1	S44	S	44	0.997725903987885	16.603882773693154	2.90895430379121e-32	NO2	NO2.57_3	2
YPR104C_T42	YPR104C	FHL1	T42	T	42	0.786513030529022	14.66124713416002	2.90895430379121e-32	NO2	NO2.57_3	1
YPR104C_T406	YPR104C	FHL1	T406	T	406	0.90591162443161	11.478452915568443	2.90895430379121e-32	NO2	NO2.57_3	1
YPR104C_S402	YPR104C	FHL1	S402	S	402	0.90591162443161	11.478452915568443	2.90895430379121e-32	NO2	NO2.57_3	1
YPR105C_S556	YPR105C	COG4	S556	S	556	0.998024940490723	14.92401090822579	8.36518898228065e-29	NO2	NO2.57_3	2
YPR105C_T356	YPR105C	COG4	T356	T	356	0.998489797115326	14.258606661030646	8.36518898228065e-29	NO2	NO2.57_3	1
YPR105C_S352	YPR105C	COG4	S352	S	352	0.993906617164612	14.258606661030646	8.36518898228065e-29	NO2	NO2.57_3	1
YPR105C_S563	YPR105C	COG4	S563	S	563	0.994560182094574	12.275382337871704	8.36518898228065e-29	NO2	NO2.57_3	1
YPR108W_S8	YPR108W	RPN7	S8	S	8	0.985563397407532	13.858985119639192	1.2433258852417999e-32	NO2	NO2.57_3	1
YPR110C_S2	YPR110C	RPC40	S2	S	2	0.998167812824249	13.807663248615624	3.80058204427856e-7	NO2	NO2.57_3	1
YPR111W_S75	YPR111W	DBF20	S75	S	75	1	16.41467742654727	7.42888845150299e-41	NO2	NO2.57_3	1
YPR112C_S264	YPR112C	MRD1	S264	S	264	0.999999940395355	14.72952274020104	2.9438448031716697e-36	NO2	NO2.57_3	1
YPR112C_S220	YPR112C	MRD1	S220	S	220	0.918128609657288	12.3974127627532	2.9438448031716697e-36	NO2	NO2.57_3	1
YPR115W_S1081	YPR115W	RGC1	S1081	S	1081	0.793564736843109	13.678099350040362	5.5707314635902e-48	NO2	NO2.57_3	1
YPR115W_S1048	YPR115W	RGC1	S1048	S	1048	0.997402608394623	17.838730484152894	5.5707314635902e-48	NO2	NO2.57_3	2
YPR115W_T1046	YPR115W	RGC1	T1046	T	1046	0.79150915145874	13.94673318595463	5.5707314635902e-48	NO2	NO2.57_3	1
YPR115W_S1033	YPR115W	RGC1	S1033	S	1033	0.999303877353668	17.32183560439565	5.5707314635902e-48	NO2	NO2.57_3	1
YPR115W_T1032	YPR115W	RGC1	T1032	T	1032	0.99992835521698	17.32183560439565	5.5707314635902e-48	NO2	NO2.57_3	1
YPR115W_T1026	YPR115W	RGC1	T1026	T	1026	0.999440491199493	17.386154659121882	5.5707314635902e-48	NO2	NO2.57_3	2
YPR115W_S1023	YPR115W	RGC1	S1023	S	1023	0.990807890892029	14.201500733989958	5.5707314635902e-48	NO2	NO2.57_3	2
YPR115W_S1021	YPR115W	RGC1	S1021	S	1021	0.99988067150116	14.201500733989958	5.5707314635902e-48	NO2	NO2.57_3	2
YPR115W_S866	YPR115W	RGC1	S866	S	866	1	16.60376838987825	5.5707314635902e-48	NO2	NO2.57_3	1
YPR115W_T817	YPR115W	RGC1	T817	T	817	1	15.392058309875662	5.5707314635902e-48	NO2	NO2.57_3	2
YPR115W_S813	YPR115W	RGC1	S813	S	813	1	15.392058309875662	5.5707314635902e-48	NO2	NO2.57_3	2
YPR115W_S658	YPR115W	RGC1	S658	S	658	0.951683223247528	13.647625361729528	5.5707314635902e-48	NO2	NO2.57_3	1
YPR115W_S655	YPR115W	RGC1	S655	S	655	0.782996237277985	13.647625361729528	5.5707314635902e-48	NO2	NO2.57_3	1
YPR115W_S652	YPR115W	RGC1	S652	S	652	0.782996237277985	13.647625361729528	5.5707314635902e-48	NO2	NO2.57_3	1
YPR115W_S969	YPR115W	RGC1	S969	S	969	1	14.50439118758984	5.5707314635902e-48	NO2	NO2.57_3	1
YPR115W_S966	YPR115W	RGC1	S966	S	966	1	14.50439118758984	5.5707314635902e-48	NO2	NO2.57_3	1
YPR115W_S481	YPR115W	RGC1	S481	S	481	0.882281124591827	10.059086296232884	5.5707314635902e-48	NO2	NO2.57_3	1
YPR119W_S55	YPR119W	CLB2	S55	S	55	1	15.80531439927398	8.086927482722762e-14	NO2	NO2.57_3	1
YPR124W_S349	YPR124W	CTR1	S349	S	349	1	10.989310833421431	1.4290320359364398e-31	NO2	NO2.57_3	1
YPR124W_S344	YPR124W	CTR1	S344	S	344	1	14.139433289375212	1.4290320359364398e-31	NO2	NO2.57_3	1
YPR127W_S248	YPR127W	YPR127W	S248	S	248	1	15.555957470911752	1.23483179086455e-8	NO2	NO2.57_3	1
YPR127W_S245	YPR127W	YPR127W	S245	S	245	1	15.555957470911752	1.23483179086455e-8	NO2	NO2.57_3	1
YPR133C_S26	YPR133C	SPN1	S26	S	26	0.958296418190002	18.74741099741738	1.72909688890318e-54	NO2	NO2.57_3	1
YPR133C_S23	YPR133C	SPN1	S23	S	23	0.999993681907654	18.949640517402624	1.72909688890318e-54	NO2	NO2.57_3	2
YPR133C_T15	YPR133C	SPN1	T15	T	15	0.995309829711914	11.908259006347048	1.72909688890318e-54	NO2	NO2.57_3	2
YPR133C_S89	YPR133C	SPN1	S89	S	89	0.926961243152618	16.69333195012499	1.72909688890318e-54	NO2	NO2.57_3	1
YPR133C_S72	YPR133C	SPN1	S72	S	72	0.998850762844086	10.354313190638148	1.72909688890318e-54	NO2	NO2.57_3	1
YPR141C_T19	YPR141C	KAR3	T19	T	19	0.999987781047821	16.88953643504235	4.2710147711057e-48	NO2	NO2.57_3	3
YPR141C_S21	YPR141C	KAR3	S21	S	21	1	16.88953643504235	4.2710147711057e-48	NO2	NO2.57_3	3
YPR141C_T39	YPR141C	KAR3	T39	T	39	0.884733259677887	13.12786414596112	4.2710147711057e-48	NO2	NO2.57_3	1
YPR141C_T7	YPR141C	KAR3	T7	T	7	0.99997878074646	15.847987926399474	4.2710147711057e-48	NO2	NO2.57_3	2
YPR141C_S3	YPR141C	KAR3	S3	S	3	1	14.723843392443628	4.2710147711057e-48	NO2	NO2.57_3	1
YPR141C_T37	YPR141C	KAR3	T37	T	37	0.894931495189667	13.12786414596112	4.2710147711057e-48	NO2	NO2.57_3	1
YPR141C_S68	YPR141C	KAR3	S68	S	68	1	13.898204745596097	4.2710147711057e-48	NO2	NO2.57_3	3
YPR141C_S66	YPR141C	KAR3	S66	S	66	1	13.60470805762411	4.2710147711057e-48	NO2	NO2.57_3	2
YPR149W_T162	YPR149W	NCE102	T162	T	162	0.999998331069946	13.806304188240658	2.2803997637933302e-9	NO2	NO2.57_3	1
YPR156C_S132	YPR156C	TPO3	S132	S	132	1	16.452198764993746	1.6473021414339e-48	NO2	NO2.57_3	2
YPR156C_S55	YPR156C	TPO3	S55	S	55	1	16.41533706401282	1.6473021414339e-48	NO2	NO2.57_3	3
YPR156C_T52	YPR156C	TPO3	T52	T	52	0.999986410140991	16.486128517395244	1.6473021414339e-48	NO2	NO2.57_3	4
YPR156C_T50	YPR156C	TPO3	T50	T	50	0.99911367893219	16.074211141381006	1.6473021414339e-48	NO2	NO2.57_3	2
YPR158C-D_S365	YPR158C-D	TY1B-PR3	S365	S	365	1	16.819977238679314	2.97316032175378e-74	NO2	NO2.57_3	2
YPR158C-D_Y1054	YPR158C-D	TY1B-PR3	Y1054	Y	1054	0.998432219028473	19.52027826024115	2.97316032175378e-74	NO2	NO2.57_3	2
YPR158C-D_S1055	YPR158C-D	TY1B-PR3	S1055	S	1055	0.999999046325684	18.103014874379767	2.97316032175378e-74	NO2	NO2.57_3	1
YPR158C-D_S960	YPR158C-D	TY1B-PR3	S960	S	960	0.994618535041809	16.71418457566523	2.97316032175378e-74	NO2	NO2.57_3	2
YPR158C-D_S10	YPR158C-D	TY1B-PR3	S10	S	10	0.999999582767487	15.617844199582304	2.97316032175378e-74	NO2	NO2.57_3	2
YPR158C-D_Y9	YPR158C-D	TY1B-PR3	Y9	Y	9	1	18.656199811333373	2.97316032175378e-74	NO2	NO2.57_3	8
YPR158C-D_S3	YPR158C-D	TY1B-PR3	S3	S	3	0.999796986579895	15.305526911547208	2.97316032175378e-74	NO2	NO2.57_3	2
YPR158C-D_S13	YPR158C-D	TY1B-PR3	S13	S	13	0.999999403953552	15.266224699220588	2.97316032175378e-74	NO2	NO2.57_3	1
YPR158C-D_S16	YPR158C-D	TY1B-PR3	S16	S	16	1	15.266224699220588	2.97316032175378e-74	NO2	NO2.57_3	1
YPR158C-D_S956	YPR158C-D	TY1B-PR3	S956	S	956	0.999946713447571	15.666214311132562	2.97316032175378e-74	NO2	NO2.57_3	1
YPR159W_T117	YPR159W	KRE6	T117	T	117	1	13.598688738288503	2.9331076176417395e-42	NO2	NO2.57_3	1
YPR159W_S116	YPR159W	KRE6	S116	S	116	1	16.871467595637156	2.9331076176417395e-42	NO2	NO2.57_3	2
YPR159W_S112	YPR159W	KRE6	S112	S	112	1	16.871467595637156	2.9331076176417395e-42	NO2	NO2.57_3	2
YPR159W_S134	YPR159W	KRE6	S134	S	134	0.999857127666473	16.94705324538077	2.9331076176417395e-42	NO2	NO2.57_3	3
YPR159W_S133	YPR159W	KRE6	S133	S	133	0.999993085861206	15.674243478852633	2.9331076176417395e-42	NO2	NO2.57_3	2
YPR159W_S136	YPR159W	KRE6	S136	S	136	0.947769284248352	15.002748410524458	2.9331076176417395e-42	NO2	NO2.57_3	2
YPR159W_S95	YPR159W	KRE6	S95	S	95	1	14.015835367211697	2.9331076176417395e-42	NO2	NO2.57_3	1
YPR159W_S160	YPR159W	KRE6	S160	S	160	0.941600382328033	13.884974097464726	2.9331076176417395e-42	NO2	NO2.57_3	1
YPR159W_S164	YPR159W	KRE6	S164	S	164	0.801409721374512	12.467429822292644	2.9331076176417395e-42	NO2	NO2.57_3	1
YPR160W_T31	YPR160W	GPH1	T31	T	31	1	13.49214403272396	5.79607040214988e-32	NO2	NO2.57_3	2
YPR160W_S19	YPR160W	GPH1	S19	S	19	0.998889327049255	15.541798313807256	5.79607040214988e-32	NO2	NO2.57_3	1
YPR161C_T303	YPR161C	SGV1	T303	T	303	1	16.619722893694128	3.88713472842007e-90	NO2	NO2.57_3	1
YPR161C_T301	YPR161C	SGV1	T301	T	301	1	16.619722893694128	3.88713472842007e-90	NO2	NO2.57_3	1
YPR161C_T240	YPR161C	SGV1	T240	T	240	0.999640107154846	19.40331385876815	3.88713472842007e-90	NO2	NO2.57_3	1
YPR161C_Y239	YPR161C	SGV1	Y239	Y	239	0.868033945560455	12.693712522769856	3.88713472842007e-90	NO2	NO2.57_3	1
YPR161C_S2	YPR161C	SGV1	S2	S	2	1	13.99728871751932	3.88713472842007e-90	NO2	NO2.57_3	1
YPR161C_S6	YPR161C	SGV1	S6	S	6	1	14.985232748660554	3.88713472842007e-90	NO2	NO2.57_3	2
YPR161C_S417	YPR161C	SGV1	S417	S	417	1	12.29104764853938	3.88713472842007e-90	NO2	NO2.57_3	1
YPR161C_T405	YPR161C	SGV1	T405	T	405	0.998709976673126	12.76664328068167	3.88713472842007e-90	NO2	NO2.57_3	1
YPR161C_S400	YPR161C	SGV1	S400	S	400	0.922974467277527	12.76664328068167	3.88713472842007e-90	NO2	NO2.57_3	1
YPR162C_T28	YPR162C	ORC4	T28	T	28	0.989868581295013	13.897943968163146	0.00513267740528848	NO2	NO2.57_3	1
YPR163C_S71	YPR163C	TIF3	S71	S	71	1	17.943703155130244	8.06320778134137e-41	NO2	NO2.57_3	1
YPR163C_S65	YPR163C	TIF3	S65	S	65	1	15.798301463259444	8.06320778134137e-41	NO2	NO2.57_3	1
YPR165W_S2	YPR165W	RHO1	S2	S	2	1	16.940136772889794	1.4769897345928799e-34	NO2	NO2.57_3	2
YPR165W_S8	YPR165W	RHO1	S8	S	8	0.990565180778503	9.621066223486707	1.4769897345928799e-34	NO2	NO2.57_3	1
YPR171W_S220	YPR171W	BSP1	S220	S	220	0.997846722602844	15.732196712990996	5.00873476457927e-37	NO2	NO2.57_3	1
YPR171W_S43	YPR171W	BSP1	S43	S	43	0.996773600578308	15.987877256413428	5.00873476457927e-37	NO2	NO2.57_3	2
YPR171W_S39	YPR171W	BSP1	S39	S	39	1	16.813382651917042	5.00873476457927e-37	NO2	NO2.57_3	5
YPR171W_Y49	YPR171W	BSP1	Y49	Y	49	0.98662531375885	13.779454707798996	5.00873476457927e-37	NO2	NO2.57_3	1
YPR171W_S31	YPR171W	BSP1	S31	S	31	0.997933447360992	14.701923537014313	5.00873476457927e-37	NO2	NO2.57_3	2
YPR171W_S30	YPR171W	BSP1	S30	S	30	0.997914433479309	13.779454707798996	5.00873476457927e-37	NO2	NO2.57_3	1
YPR171W_S46	YPR171W	BSP1	S46	S	46	0.987449944019318	14.551480271635942	5.00873476457927e-37	NO2	NO2.57_3	1
YPR171W_S225	YPR171W	BSP1	S225	S	225	1	12.013774898494171	5.00873476457927e-37	NO2	NO2.57_3	1
YPR171W_S79	YPR171W	BSP1	S79	S	79	0.999997913837433	15.0160059228021	5.00873476457927e-37	NO2	NO2.57_3	1
YPR174C_S175	YPR174C	YPR174C	S175	S	175	1	19.21445549873338	4.54180922586799e-64	NO2	NO2.57_3	4
YPR174C_S170	YPR174C	YPR174C	S170	S	170	1	19.255078028508496	4.54180922586799e-64	NO2	NO2.57_3	6
YPR174C_S169	YPR174C	YPR174C	S169	S	169	0.999058544635773	16.302494708858667	4.54180922586799e-64	NO2	NO2.57_3	2
YPR174C_T168	YPR174C	YPR174C	T168	T	168	0.96225494146347	12.09129573294661	4.54180922586799e-64	NO2	NO2.57_3	1
YPR174C_S216	YPR174C	YPR174C	S216	S	216	0.999862968921661	16.14180138154563	4.54180922586799e-64	NO2	NO2.57_3	2
YPR174C_T213	YPR174C	YPR174C	T213	T	213	0.862509906291962	12.344346384132358	4.54180922586799e-64	NO2	NO2.57_3	1
YPR174C_S158	YPR174C	YPR174C	S158	S	158	0.996145665645599	11.652617783254252	4.54180922586799e-64	NO2	NO2.57_3	1
YPR182W_S4	YPR182W	SMX3	S4	S	4	0.861874759197235	14.939098183736634	7.81003743736207e-61	NO2	NO2.57_3	1
YPR182W_S2	YPR182W	SMX3	S2	S	2	0.981948614120483	13.072725151940755	7.81003743736207e-61	NO2	NO2.57_3	1
YPR182W_S5	YPR182W	SMX3	S5	S	5	0.99175751209259	14.939098183736634	7.81003743736207e-61	NO2	NO2.57_3	1
YPR182W_S8	YPR182W	SMX3	S8	S	8	0.99175751209259	14.939098183736634	7.81003743736207e-61	NO2	NO2.57_3	1
YPR185W_S382	YPR185W	ATG13	S382	S	382	0.999994158744812	16.425015004258	1.06376356955316e-62	NO2	NO2.57_3	1
YPR185W_S379	YPR185W	ATG13	S379	S	379	1	17.486786941565466	1.06376356955316e-62	NO2	NO2.57_3	2
YPR185W_S429	YPR185W	ATG13	S429	S	429	0.965457022190094	14.56632633406754	1.06376356955316e-62	NO2	NO2.57_3	1
YPR185W_S348	YPR185W	ATG13	S348	S	348	1	17.31825024972311	1.06376356955316e-62	NO2	NO2.57_3	1
YPR185W_S346	YPR185W	ATG13	S346	S	346	0.999919056892395	17.31825024972311	1.06376356955316e-62	NO2	NO2.57_3	1
YPR185W_S571	YPR185W	ATG13	S571	S	571	0.908632338047028	13.74427429225131	1.06376356955316e-62	NO2	NO2.57_3	1
YPR185W_S577	YPR185W	ATG13	S577	S	577	0.956169188022614	11.219419747800629	1.06376356955316e-62	NO2	NO2.57_3	1
YPR185W_S646	YPR185W	ATG13	S646	S	646	1	15.165038056314389	1.06376356955316e-62	NO2	NO2.57_3	3
YPR185W_S644	YPR185W	ATG13	S644	S	644	1	13.09937455047138	1.06376356955316e-62	NO2	NO2.57_3	1
YPR185W_S554	YPR185W	ATG13	S554	S	554	1	14.625352997637828	1.06376356955316e-62	NO2	NO2.57_3	3
YPR185W_S360	YPR185W	ATG13	S360	S	360	1	14.411054914133716	1.06376356955316e-62	NO2	NO2.57_3	2
YPR185W_S355	YPR185W	ATG13	S355	S	355	1	14.50978216171864	1.06376356955316e-62	NO2	NO2.57_3	3
YPR185W_S649	YPR185W	ATG13	S649	S	649	1	16.05919257370945	1.06376356955316e-62	NO2	NO2.57_3	4
YPR185W_S652	YPR185W	ATG13	S652	S	652	0.999992370605469	14.476384794788968	1.06376356955316e-62	NO2	NO2.57_3	1
YPR185W_S461	YPR185W	ATG13	S461	S	461	1	15.822447105768228	1.06376356955316e-62	NO2	NO2.57_3	2
YPR185W_S454	YPR185W	ATG13	S454	S	454	1	15.651128190775372	1.06376356955316e-62	NO2	NO2.57_3	2
YPR185W_S438	YPR185W	ATG13	S438	S	438	0.99991774559021	11.186904826809432	1.06376356955316e-62	NO2	NO2.57_3	1
YPR185W_S437	YPR185W	ATG13	S437	S	437	0.99991774559021	11.186904826809432	1.06376356955316e-62	NO2	NO2.57_3	1
YPR190C_S394	YPR190C	RPC82	S394	S	394	0.989253163337708	17.573181764554473	3.0713855403815504e-67	NO2	NO2.57_3	3
YAL003W_T4	YAL003W	EFB1	T4	T	4	0.877273678779602	12.16806408995589	6.248761921661878e-83	BZ	BZ.86_2	1
YAL012W_S40	YAL012W	CYS3	S40	S	40	0.984276413917542	18.510769576115464	2.19011606035993e-65	BZ	BZ.86_2	2
YAL012W_S53	YAL012W	CYS3	S53	S	53	1	13.37629820825304	2.19011606035993e-65	BZ	BZ.86_2	1
YAL013W_S2	YAL013W	DEP1	S2	S	2	0.999907791614532	17.190906548334464	3.06642712494742e-38	BZ	BZ.86_2	1
YAL017W_S1020	YAL017W	PSK1	S1020	S	1020	0.994061470031738	16.813823343707067	1.1561828020146e-54	BZ	BZ.86_2	1
YAL017W_S1023	YAL017W	PSK1	S1023	S	1023	0.999889075756073	16.813823343707067	1.1561828020146e-54	BZ	BZ.86_2	1
YAL017W_S656	YAL017W	PSK1	S656	S	656	0.89847207069397	11.659776920506705	1.1561828020146e-54	BZ	BZ.86_2	1
YAL017W_S655	YAL017W	PSK1	S655	S	655	0.875842809677124	11.659776920506705	1.1561828020146e-54	BZ	BZ.86_2	1
YAL017W_S286	YAL017W	PSK1	S286	S	286	0.844437420368195	12.590723655730338	1.1561828020146e-54	BZ	BZ.86_2	1
YAL021C_T282	YAL021C	CCR4	T282	T	282	0.999979913234711	19.563523800937546	4.92140941272378e-74	BZ	BZ.86_2	5
YAL021C_S278	YAL021C	CCR4	S278	S	278	1	19.84983454121438	4.92140941272378e-74	BZ	BZ.86_2	7
YAL021C_T285	YAL021C	CCR4	T285	T	285	1	17.944634569234434	4.92140941272378e-74	BZ	BZ.86_2	4
YAL021C_T274	YAL021C	CCR4	T274	T	274	0.988242089748383	16.954271003704413	4.92140941272378e-74	BZ	BZ.86_2	2
YAL021C_T33	YAL021C	CCR4	T33	T	33	0.823046624660492	12.295159070760926	4.92140941272378e-74	BZ	BZ.86_2	1
YAL022C_S58	YAL022C	FUN26	S58	S	58	0.999988555908203	14.10908247886998	1.13298017696025e-15	BZ	BZ.86_2	1
YAL022C_S60	YAL022C	FUN26	S60	S	60	0.913976788520813	14.10908247886998	1.13298017696025e-15	BZ	BZ.86_2	1
YAL022C_S27	YAL022C	FUN26	S27	S	27	0.900279700756073	12.04221822448144	1.13298017696025e-15	BZ	BZ.86_2	1
YAL022C_S31	YAL022C	FUN26	S31	S	31	0.890108406543732	12.04221822448144	1.13298017696025e-15	BZ	BZ.86_2	1
YAL023C_S39	YAL023C	PMT2	S39	S	39	0.990957975387573	14.96760058040543	2.60590077709621e-30	BZ	BZ.86_2	2
YAL023C_S38	YAL023C	PMT2	S38	S	38	0.99645471572876	14.96760058040543	2.60590077709621e-30	BZ	BZ.86_2	2
YAL024C_S783	YAL024C	LTE1	S783	S	783	0.999560117721558	12.683901386303152	2.30035550060061e-31	BZ	BZ.86_2	1
YAL024C_S779	YAL024C	LTE1	S779	S	779	1	12.683901386303152	2.30035550060061e-31	BZ	BZ.86_2	1
YAL024C_S209	YAL024C	LTE1	S209	S	209	1	14.517979777642132	2.30035550060061e-31	BZ	BZ.86_2	1
YAL024C_S222	YAL024C	LTE1	S222	S	222	0.999998569488525	14.561271369835932	2.30035550060061e-31	BZ	BZ.86_2	1
YAL024C_S219	YAL024C	LTE1	S219	S	219	0.999998569488525	14.561271369835932	2.30035550060061e-31	BZ	BZ.86_2	1
YAL024C_S203	YAL024C	LTE1	S203	S	203	0.76585865020752	13.73072401407435	2.30035550060061e-31	BZ	BZ.86_2	1
YAL024C_S200	YAL024C	LTE1	S200	S	200	0.777147769927979	13.73072401407435	2.30035550060061e-31	BZ	BZ.86_2	1
YAL024C_S559	YAL024C	LTE1	S559	S	559	0.937652170658112	11.402898710135156	2.30035550060061e-31	BZ	BZ.86_2	1
YAL024C_T1125	YAL024C	LTE1	T1125	T	1125	1	16.164239740803406	2.30035550060061e-31	BZ	BZ.86_2	1
YAL024C_S1028	YAL024C	LTE1	S1028	S	1028	0.975360870361328	11.34647708377849	2.30035550060061e-31	BZ	BZ.86_2	1
YAL024C_S1081	YAL024C	LTE1	S1081	S	1081	1	14.067922739971545	2.30035550060061e-31	BZ	BZ.86_2	1
YAL024C_S1080	YAL024C	LTE1	S1080	S	1080	1	14.067922739971545	2.30035550060061e-31	BZ	BZ.86_2	1
YAL024C_T1078	YAL024C	LTE1	T1078	T	1078	1	14.067922739971545	2.30035550060061e-31	BZ	BZ.86_2	1
YAL030W_S13	YAL030W	SNC1	S13	S	13	0.995062053203583	16.812734824233434	2.2084277676379e-23	BZ	BZ.86_2	2
YAL031C_S497	YAL031C	GIP4	S497	S	497	0.999978363513947	18.176303819573867	4.77981655884841e-47	BZ	BZ.86_2	5
YAL031C_S501	YAL031C	GIP4	S501	S	501	0.992335915565491	18.137745436350393	4.77981655884841e-47	BZ	BZ.86_2	4
YAL031C_S499	YAL031C	GIP4	S499	S	499	0.886189520359039	14.038231615446328	4.77981655884841e-47	BZ	BZ.86_2	1
YAL031C_S536	YAL031C	GIP4	S536	S	536	0.999999463558197	17.370884547108005	4.77981655884841e-47	BZ	BZ.86_2	1
YAL031C_S520	YAL031C	GIP4	S520	S	520	0.958756983280182	12.193257248903889	4.77981655884841e-47	BZ	BZ.86_2	1
YAL031C_S609	YAL031C	GIP4	S609	S	609	0.999734878540039	16.080923598320588	4.77981655884841e-47	BZ	BZ.86_2	3
YAL031C_S605	YAL031C	GIP4	S605	S	605	0.813154995441437	14.212793913889351	4.77981655884841e-47	BZ	BZ.86_2	1
YAL031C_T597	YAL031C	GIP4	T597	T	597	0.885003983974457	13.984176951661246	4.77981655884841e-47	BZ	BZ.86_2	1
YAL031C_S570	YAL031C	GIP4	S570	S	570	0.999569773674011	16.62147669448926	4.77981655884841e-47	BZ	BZ.86_2	1
YAL034C_S110	YAL034C	FUN19	S110	S	110	0.99989116191864	17.068654705630674	9.56289486360186e-22	BZ	BZ.86_2	1
YAL035W_S394	YAL035W	FUN12	S394	S	394	0.980438411235809	19.00488400769386	8.70558435065672e-70	BZ	BZ.86_2	1
YAL035W_T392	YAL035W	FUN12	T392	T	392	0.996926665306091	19.00488400769386	8.70558435065672e-70	BZ	BZ.86_2	1
YAL038W_S9	YAL038W	CDC19	S9	S	9	0.99911630153656	14.488192238964864	1.18156942459325e-59	BZ	BZ.86_2	2
YAL038W_S16	YAL038W	CDC19	S16	S	16	0.956097900867462	11.678197872457456	1.18156942459325e-59	BZ	BZ.86_2	1
YAL038W_S404	YAL038W	CDC19	S404	S	404	0.754594922065735	12.890968256983692	1.18156942459325e-59	BZ	BZ.86_2	1
YAL041W_S100	YAL041W	CDC24	S100	S	100	0.965100646018982	16.60291211101748	9.6286517700135e-42	BZ	BZ.86_2	2
YAL041W_S739	YAL041W	CDC24	S739	S	739	0.998722612857819	15.269314863696602	9.6286517700135e-42	BZ	BZ.86_2	2
YAL041W_S741	YAL041W	CDC24	S741	S	741	0.992556869983673	12.819006315090649	9.6286517700135e-42	BZ	BZ.86_2	1
YAL041W_S729	YAL041W	CDC24	S729	S	729	1	16.259396022593332	9.6286517700135e-42	BZ	BZ.86_2	1
YAL041W_S697	YAL041W	CDC24	S697	S	697	0.971259534358978	11.164413623849205	9.6286517700135e-42	BZ	BZ.86_2	1
YAL041W_T814	YAL041W	CDC24	T814	T	814	0.762816667556763	12.280553692381584	9.6286517700135e-42	BZ	BZ.86_2	1
YAL041W_S719	YAL041W	CDC24	S719	S	719	0.99984872341156	11.427385129890952	9.6286517700135e-42	BZ	BZ.86_2	1
YAL041W_S716	YAL041W	CDC24	S716	S	716	0.995132327079773	11.427385129890952	9.6286517700135e-42	BZ	BZ.86_2	1
YAL051W_S155	YAL051W	OAF1	S155	S	155	0.999684631824493	15.76950550733294	9.47744370689031e-25	BZ	BZ.86_2	3
YAL051W_S144	YAL051W	OAF1	S144	S	144	0.985426902770996	15.61652854281232	9.47744370689031e-25	BZ	BZ.86_2	3
YAL053W_S744	YAL053W	FLC2	S744	S	744	0.933233320713043	15.767179557488475	2.3570924992911497e-35	BZ	BZ.86_2	1
YAL053W_T743	YAL053W	FLC2	T743	T	743	0.907910704612732	15.767179557488475	2.3570924992911497e-35	BZ	BZ.86_2	1
YAR002W_S10	YAR002W	NUP60	S10	S	10	0.999707818031311	16.679041992516616	4.9223204936342814e-67	BZ	BZ.86_2	5
YAR002W_S473	YAR002W	NUP60	S473	S	473	1	15.507269279996672	4.9223204936342814e-67	BZ	BZ.86_2	2
YAR002W_S382	YAR002W	NUP60	S382	S	382	0.991164982318878	18.112899499748114	4.9223204936342814e-67	BZ	BZ.86_2	3
YAR002W_T12	YAR002W	NUP60	T12	T	12	0.866978585720062	13.45557731336122	4.9223204936342814e-67	BZ	BZ.86_2	1
YAR002W_S483	YAR002W	NUP60	S483	S	483	0.927141427993774	9.491740101704462	4.9223204936342814e-67	BZ	BZ.86_2	1
YAR002W_S374	YAR002W	NUP60	S374	S	374	0.960763454437256	14.472540357868922	4.9223204936342814e-67	BZ	BZ.86_2	1
YAR002W_S352	YAR002W	NUP60	S352	S	352	0.999997317790985	15.378468788438484	4.9223204936342814e-67	BZ	BZ.86_2	3
YAR002W_T460	YAR002W	NUP60	T460	T	460	0.999991059303284	17.246092491328785	4.9223204936342814e-67	BZ	BZ.86_2	3
YAR002W_S458	YAR002W	NUP60	S458	S	458	0.870919048786163	14.381314942130617	4.9223204936342814e-67	BZ	BZ.86_2	1
YAR002W_T451	YAR002W	NUP60	T451	T	451	0.948114395141602	14.381314942130617	4.9223204936342814e-67	BZ	BZ.86_2	1
YAR002W_S81	YAR002W	NUP60	S81	S	81	0.999997317790985	15.504383042811968	4.9223204936342814e-67	BZ	BZ.86_2	2
YAR002W_Y75	YAR002W	NUP60	Y75	Y	75	0.999950289726257	14.450355602747305	4.9223204936342814e-67	BZ	BZ.86_2	2
YAR002W_S78	YAR002W	NUP60	S78	S	78	0.970519363880157	13.999650776079282	4.9223204936342814e-67	BZ	BZ.86_2	1
YAR002W_S15	YAR002W	NUP60	S15	S	15	0.866978585720062	13.45557731336122	4.9223204936342814e-67	BZ	BZ.86_2	1
YAR002W_Y194	YAR002W	NUP60	Y194	Y	194	0.946499466896057	12.619667863006356	4.9223204936342814e-67	BZ	BZ.86_2	1
YAR002W_S162	YAR002W	NUP60	S162	S	162	0.999994695186615	12.773258432069262	4.9223204936342814e-67	BZ	BZ.86_2	1
YAR002W_S156	YAR002W	NUP60	S156	S	156	0.943444073200226	11.495480245355145	4.9223204936342814e-67	BZ	BZ.86_2	1
YAR002W_S171	YAR002W	NUP60	S171	S	171	1	14.612739765844829	4.9223204936342814e-67	BZ	BZ.86_2	2
YAR002W_S89	YAR002W	NUP60	S89	S	89	1	14.029645515834432	4.9223204936342814e-67	BZ	BZ.86_2	1
YAR002W_S480	YAR002W	NUP60	S480	S	480	0.927141427993774	9.491740101704462	4.9223204936342814e-67	BZ	BZ.86_2	1
YAR002W_S249	YAR002W	NUP60	S249	S	249	0.998399555683136	12.59368737537734	4.9223204936342814e-67	BZ	BZ.86_2	1
YAR002W_S246	YAR002W	NUP60	S246	S	246	0.990476250648499	12.59368737537734	4.9223204936342814e-67	BZ	BZ.86_2	1
YAR007C_S178	YAR007C	RFA1	S178	S	178	1	16.719018049034386	2.4434660577337597e-44	BZ	BZ.86_2	3
YAR014C_S86	YAR014C	BUD14	S86	S	86	0.999987185001373	15.414085556765084	3.769415253100399e-32	BZ	BZ.86_2	1
YAR014C_S82	YAR014C	BUD14	S82	S	82	0.993090808391571	15.414085556765084	3.769415253100399e-32	BZ	BZ.86_2	1
YAR014C_S658	YAR014C	BUD14	S658	S	658	0.9997598528862	14.571642112285524	3.769415253100399e-32	BZ	BZ.86_2	2
YAR014C_S655	YAR014C	BUD14	S655	S	655	0.999051690101624	14.027898223648387	3.769415253100399e-32	BZ	BZ.86_2	1
YAR014C_S661	YAR014C	BUD14	S661	S	661	0.968677759170532	12.900531675619524	3.769415253100399e-32	BZ	BZ.86_2	1
YAR014C_S378	YAR014C	BUD14	S378	S	378	0.995192229747772	13.58338303865467	3.769415253100399e-32	BZ	BZ.86_2	2
YAR014C_S162	YAR014C	BUD14	S162	S	162	0.994806826114655	14.813220963023015	3.769415253100399e-32	BZ	BZ.86_2	1
YAR014C_S160	YAR014C	BUD14	S160	S	160	0.827403485774994	14.813220963023015	3.769415253100399e-32	BZ	BZ.86_2	1
YAR014C_S507	YAR014C	BUD14	S507	S	507	0.834617257118225	10.351277547098018	3.769415253100399e-32	BZ	BZ.86_2	1
YAR014C_S376	YAR014C	BUD14	S376	S	376	0.995192229747772	13.58338303865467	3.769415253100399e-32	BZ	BZ.86_2	2
YAR014C_S360	YAR014C	BUD14	S360	S	360	0.999327123165131	13.719837666061444	3.769415253100399e-32	BZ	BZ.86_2	2
YAR014C_S356	YAR014C	BUD14	S356	S	356	0.99923574924469	13.719837666061444	3.769415253100399e-32	BZ	BZ.86_2	2
YAR019C_T13	YAR019C	CDC15	T13	T	13	1	11.53925777302646	1.08526986634422e-24	BZ	BZ.86_2	1
YAR019C_T940	YAR019C	CDC15	T940	T	940	0.888780832290649	16.22337447932375	1.08526986634422e-24	BZ	BZ.86_2	1
YAR019C_S938	YAR019C	CDC15	S938	S	938	0.893220365047455	16.22337447932375	1.08526986634422e-24	BZ	BZ.86_2	1
YAR042W_S442	YAR042W	SWH1	S442	S	442	0.990313589572906	14.269969524570277	1.7666094394915795e-43	BZ	BZ.86_2	1
YAR042W_S490	YAR042W	SWH1	S490	S	490	0.99736362695694	16.38665075144969	1.7666094394915795e-43	BZ	BZ.86_2	2
YAR042W_S678	YAR042W	SWH1	S678	S	678	1	16.66846278943006	1.7666094394915795e-43	BZ	BZ.86_2	3
YAR042W_T672	YAR042W	SWH1	T672	T	672	1	16.21063323009293	1.7666094394915795e-43	BZ	BZ.86_2	1
YAR042W_S683	YAR042W	SWH1	S683	S	683	1	14.789712795469825	1.7666094394915795e-43	BZ	BZ.86_2	2
YAR042W_S712	YAR042W	SWH1	S712	S	712	0.998823523521423	12.374611639292164	1.7666094394915795e-43	BZ	BZ.86_2	1
YAR042W_S708	YAR042W	SWH1	S708	S	708	0.974065065383911	12.374611639292164	1.7666094394915795e-43	BZ	BZ.86_2	1
YBL003C_S129	YBL003C	HTA2	S129	S	129	1	19.200445148886825	1.88549867679642e-62	BZ	BZ.86_2	2
YBL004W_T1605	YBL004W	UTP20	T1605	T	1605	1	10.50204857023452	0.00112940575151202	BZ	BZ.86_2	1
YBL005W_S890	YBL005W	PDR3	S890	S	890	0.893196642398834	11.173850629347324	0.00348263785331945	BZ	BZ.86_2	1
YBL005W_S886	YBL005W	PDR3	S886	S	886	0.927858412265778	11.173850629347324	0.00348263785331945	BZ	BZ.86_2	1
YBL005W-B_S60	YBL005W-B	TY1B-BL	S60	S	60	0.889310717582703	17.76488709448542	2.00362839075182e-93	BZ	BZ.86_2	1
YBL005W-B_S61	YBL005W-B	TY1B-BL	S61	S	61	0.771894216537476	17.76488709448542	2.00362839075182e-93	BZ	BZ.86_2	1
YBL005W-B_S10	YBL005W-B	TY1B-BL	S10	S	10	1	21.356500728242867	2.00362839075182e-93	BZ	BZ.86_2	6
YBL005W-B_S7	YBL005W-B	TY1B-BL	S7	S	7	1	21.288418392727127	2.00362839075182e-93	BZ	BZ.86_2	4
YBL005W-B_S16	YBL005W-B	TY1B-BL	S16	S	16	1	17.019906911405673	2.00362839075182e-93	BZ	BZ.86_2	3
YBL005W-B_S3	YBL005W-B	TY1B-BL	S3	S	3	0.999983429908752	16.513222462730134	2.00362839075182e-93	BZ	BZ.86_2	2
YBL005W-B_S20	YBL005W-B	TY1B-BL	S20	S	20	0.999350368976593	12.258333725369148	2.00362839075182e-93	BZ	BZ.86_2	1
YBL007C_S486	YBL007C	SLA1	S486	S	486	1	15.952302118485852	1.4562920625047995e-104	BZ	BZ.86_2	1
YBL007C_S437	YBL007C	SLA1	S437	S	437	0.999998986721039	17.50644378464823	1.4562920625047995e-104	BZ	BZ.86_2	1
YBL007C_S449	YBL007C	SLA1	S449	S	449	0.962030529975891	12.38656674468929	1.4562920625047995e-104	BZ	BZ.86_2	1
YBL007C_S454	YBL007C	SLA1	S454	S	454	0.932465374469757	10.805736504949614	1.4562920625047995e-104	BZ	BZ.86_2	1
YBL007C_T984	YBL007C	SLA1	T984	T	984	1	18.103755465276553	1.4562920625047995e-104	BZ	BZ.86_2	3
YBL007C_T993	YBL007C	SLA1	T993	T	993	0.999791264533997	17.283592793019704	1.4562920625047995e-104	BZ	BZ.86_2	2
YBL007C_T923	YBL007C	SLA1	T923	T	923	0.991467714309692	14.774128610229347	1.4562920625047995e-104	BZ	BZ.86_2	3
YBL007C_T913	YBL007C	SLA1	T913	T	913	1	15.365890789675696	1.4562920625047995e-104	BZ	BZ.86_2	5
YBL007C_S921	YBL007C	SLA1	S921	S	921	0.991467416286469	15.184767392028125	1.4562920625047995e-104	BZ	BZ.86_2	4
YBL007C_T904	YBL007C	SLA1	T904	T	904	0.999193787574768	16.278819463103137	1.4562920625047995e-104	BZ	BZ.86_2	2
YBL007C_T887	YBL007C	SLA1	T887	T	887	1	16.278819463103137	1.4562920625047995e-104	BZ	BZ.86_2	2
YBL007C_S799	YBL007C	SLA1	S799	S	799	0.905777275562286	12.590685048475134	1.4562920625047995e-104	BZ	BZ.86_2	1
YBL007C_T818	YBL007C	SLA1	T818	T	818	1	9.289471719782826	1.4562920625047995e-104	BZ	BZ.86_2	1
YBL007C_S817	YBL007C	SLA1	S817	S	817	1	9.289471719782826	1.4562920625047995e-104	BZ	BZ.86_2	1
YBL011W_S641	YBL011W	SCT1	S641	S	641	0.858462989330292	14.844678678783222	7.23461078109282e-24	BZ	BZ.86_2	1
YBL011W_S645	YBL011W	SCT1	S645	S	645	0.93885326385498	13.283644132414237	7.23461078109282e-24	BZ	BZ.86_2	1
YBL016W_Y182	YBL016W	FUS3	Y182	Y	182	0.999983072280884	15.409466796598837	7.44574064143534e-10	BZ	BZ.86_2	2
YBL023C_S24	YBL023C	MCM2	S24	S	24	0.756577134132385	15.891179537232102	2.36925212377946e-17	BZ	BZ.86_2	4
YBL023C_S16	YBL023C	MCM2	S16	S	16	0.957773566246033	16.15774330786715	2.36925212377946e-17	BZ	BZ.86_2	4
YBL023C_S14	YBL023C	MCM2	S14	S	14	0.957773566246033	16.38348365300637	2.36925212377946e-17	BZ	BZ.86_2	5
YBL023C_S23	YBL023C	MCM2	S23	S	23	0.805844306945801	15.179101768252917	2.36925212377946e-17	BZ	BZ.86_2	2
YBL024W_T665	YBL024W	NCL1	T665	T	665	0.761200368404388	13.98201782682115	2.0836462416268e-30	BZ	BZ.86_2	1
YBL024W_T664	YBL024W	NCL1	T664	T	664	0.982069492340088	13.98201782682115	2.0836462416268e-30	BZ	BZ.86_2	1
YBL031W_S287	YBL031W	SHE1	S287	S	287	0.815449953079224	14.854461565668624	3.86605217409496e-20	BZ	BZ.86_2	1
YBL031W_S165	YBL031W	SHE1	S165	S	165	1	11.613714904583208	3.86605217409496e-20	BZ	BZ.86_2	1
YBL032W_S252	YBL032W	HEK2	S252	S	252	0.999999582767487	19.58087630929089	5.397172021799548e-94	BZ	BZ.86_2	2
YBL032W_S254	YBL032W	HEK2	S254	S	254	0.801460862159729	12.254203162737731	5.397172021799548e-94	BZ	BZ.86_2	1
YBL032W_S360	YBL032W	HEK2	S360	S	360	0.997362434864044	16.848994368888896	5.397172021799548e-94	BZ	BZ.86_2	3
YBL032W_S362	YBL032W	HEK2	S362	S	362	0.999999940395355	17.69550761244429	5.397172021799548e-94	BZ	BZ.86_2	2
YBL034C_S690	YBL034C	STU1	S690	S	690	0.787928760051727	12.67766501866245	3.3846473569322093e-28	BZ	BZ.86_2	1
YBL034C_S1018	YBL034C	STU1	S1018	S	1018	0.999196171760559	14.916245750969294	3.3846473569322093e-28	BZ	BZ.86_2	1
YBL034C_T1047	YBL034C	STU1	T1047	T	1047	1	11.615738664938842	3.3846473569322093e-28	BZ	BZ.86_2	1
YBL034C_T1044	YBL034C	STU1	T1044	T	1044	1	11.615738664938842	3.3846473569322093e-28	BZ	BZ.86_2	1
YBL035C_T190	YBL035C	POL12	T190	T	190	0.995016813278198	16.2903244149156	2.84717377609104e-27	BZ	BZ.86_2	4
YBL035C_T185	YBL035C	POL12	T185	T	185	0.999792039394379	15.478333961950296	2.84717377609104e-27	BZ	BZ.86_2	3
YBL035C_T187	YBL035C	POL12	T187	T	187	0.901400804519653	13.854309597688196	2.84717377609104e-27	BZ	BZ.86_2	1
YBL035C_T188	YBL035C	POL12	T188	T	188	0.994497299194336	13.077898932291935	2.84717377609104e-27	BZ	BZ.86_2	1
YBL035C_T177	YBL035C	POL12	T177	T	177	0.999622821807861	13.077898932291935	2.84717377609104e-27	BZ	BZ.86_2	1
YBL035C_T182	YBL035C	POL12	T182	T	182	0.773190796375275	14.790093457979111	2.84717377609104e-27	BZ	BZ.86_2	1
YBL035C_S180	YBL035C	POL12	S180	S	180	0.941483020782471	13.077898932291935	2.84717377609104e-27	BZ	BZ.86_2	1
YBL035C_T111	YBL035C	POL12	T111	T	111	0.968748092651367	12.957387288443062	2.84717377609104e-27	BZ	BZ.86_2	1
YBL035C_S101	YBL035C	POL12	S101	S	101	0.982987105846405	13.57779850519594	2.84717377609104e-27	BZ	BZ.86_2	2
YBL035C_S100	YBL035C	POL12	S100	S	100	0.97711193561554	12.061222756172729	2.84717377609104e-27	BZ	BZ.86_2	1
YBL035C_S168	YBL035C	POL12	S168	S	168	0.990379929542542	12.364083937585956	2.84717377609104e-27	BZ	BZ.86_2	1
YBL035C_T153	YBL035C	POL12	T153	T	153	0.999632894992828	12.364083937585956	2.84717377609104e-27	BZ	BZ.86_2	1
YBL037W_T727	YBL037W	APL3	T727	T	727	0.999990403652191	15.63591328217896	7.61295378618151e-17	BZ	BZ.86_2	2
YBL037W_S733	YBL037W	APL3	S733	S	733	0.99999064207077	15.515881244212634	7.61295378618151e-17	BZ	BZ.86_2	1
YBL042C_S11	YBL042C	FUI1	S11	S	11	0.790747284889221	15.964752478706693	1.2717021554723199e-33	BZ	BZ.86_2	1
YBL042C_S56	YBL042C	FUI1	S56	S	56	1	15.988504136978907	1.2717021554723199e-33	BZ	BZ.86_2	6
YBL042C_T54	YBL042C	FUI1	T54	T	54	1	14.847608574495869	1.2717021554723199e-33	BZ	BZ.86_2	4
YBL042C_T61	YBL042C	FUI1	T61	T	61	1	15.453688641905996	1.2717021554723199e-33	BZ	BZ.86_2	4
YBL046W_S434	YBL046W	PSY4	S434	S	434	1	16.0771172783262	6.0592571614859e-48	BZ	BZ.86_2	2
YBL046W_S409	YBL046W	PSY4	S409	S	409	0.88620126247406	12.186867876481958	6.0592571614859e-48	BZ	BZ.86_2	1
YBL047C_T1010	YBL047C	EDE1	T1010	T	1010	0.932012438774109	14.697292820731892	3.7796290250784993e-93	BZ	BZ.86_2	1
YBL047C_S1008	YBL047C	EDE1	S1008	S	1008	0.92366349697113	15.533806740230984	3.7796290250784993e-93	BZ	BZ.86_2	2
YBL047C_S244	YBL047C	EDE1	S244	S	244	0.998711109161377	20.5542774354708	3.7796290250784993e-93	BZ	BZ.86_2	3
YBL047C_S241	YBL047C	EDE1	S241	S	241	1	21.265502616556905	3.7796290250784993e-93	BZ	BZ.86_2	7
YBL047C_S248	YBL047C	EDE1	S248	S	248	0.984197914600372	17.257741249453492	3.7796290250784993e-93	BZ	BZ.86_2	2
YBL047C_T245	YBL047C	EDE1	T245	T	245	0.999993741512299	19.274761714889056	3.7796290250784993e-93	BZ	BZ.86_2	2
YBL047C_S249	YBL047C	EDE1	S249	S	249	0.966030836105347	18.09881491614671	3.7796290250784993e-93	BZ	BZ.86_2	3
YBL047C_S1100	YBL047C	EDE1	S1100	S	1100	1	19.454404881016423	3.7796290250784993e-93	BZ	BZ.86_2	14
YBL047C_S1096	YBL047C	EDE1	S1096	S	1096	1	19.205874911238624	3.7796290250784993e-93	BZ	BZ.86_2	12
YBL047C_S1093	YBL047C	EDE1	S1093	S	1093	1	19.086038725270058	3.7796290250784993e-93	BZ	BZ.86_2	8
YBL047C_S1095	YBL047C	EDE1	S1095	S	1095	1	12.477794056174815	3.7796290250784993e-93	BZ	BZ.86_2	2
YBL047C_T1340	YBL047C	EDE1	T1340	T	1340	0.86916720867157	11.179979525218489	3.7796290250784993e-93	BZ	BZ.86_2	1
YBL047C_S1179	YBL047C	EDE1	S1179	S	1179	0.784492433071136	10.047515944139183	3.7796290250784993e-93	BZ	BZ.86_2	1
YBL047C_T1178	YBL047C	EDE1	T1178	T	1178	0.932726919651031	10.047515944139183	3.7796290250784993e-93	BZ	BZ.86_2	1
YBL047C_T1307	YBL047C	EDE1	T1307	T	1307	0.990113735198975	11.525008999409485	3.7796290250784993e-93	BZ	BZ.86_2	1
YBL051C_S655	YBL051C	PIN4	S655	S	655	1	17.74276836681444	2.50997520734524e-69	BZ	BZ.86_2	3
YBL051C_S194	YBL051C	PIN4	S194	S	194	1	19.447089796163684	2.50997520734524e-69	BZ	BZ.86_2	4
YBL051C_S191	YBL051C	PIN4	S191	S	191	0.999999821186066	19.341633127124393	2.50997520734524e-69	BZ	BZ.86_2	3
YBL051C_S197	YBL051C	PIN4	S197	S	197	0.999212563037872	18.25604185147572	2.50997520734524e-69	BZ	BZ.86_2	2
YBL051C_S541	YBL051C	PIN4	S541	S	541	0.997030675411224	20.598219245068343	2.50997520734524e-69	BZ	BZ.86_2	1
YBL051C_T512	YBL051C	PIN4	T512	T	512	0.823017716407776	14.959359150108655	2.50997520734524e-69	BZ	BZ.86_2	1
YBL051C_S466	YBL051C	PIN4	S466	S	466	0.999960780143738	18.51955563166305	2.50997520734524e-69	BZ	BZ.86_2	3
YBL051C_S459	YBL051C	PIN4	S459	S	459	0.956300616264343	9.587201857799492	2.50997520734524e-69	BZ	BZ.86_2	1
YBL051C_S393	YBL051C	PIN4	S393	S	393	1	14.730121040479212	2.50997520734524e-69	BZ	BZ.86_2	1
YBL051C_S389	YBL051C	PIN4	S389	S	389	0.999999284744263	14.730121040479212	2.50997520734524e-69	BZ	BZ.86_2	1
YBL051C_T390	YBL051C	PIN4	T390	T	390	0.999999284744263	14.730121040479212	2.50997520734524e-69	BZ	BZ.86_2	1
YBL052C_S9	YBL052C	SAS3	S9	S	9	0.999994874000549	15.667781433239872	9.76607678254763e-29	BZ	BZ.86_2	2
YBL054W_S226	YBL054W	TOD6	S226	S	226	0.994222521781921	15.521228339550191	1.82398288496481e-77	BZ	BZ.86_2	1
YBL054W_T325	YBL054W	TOD6	T325	T	325	0.917706608772278	11.823050499259164	1.82398288496481e-77	BZ	BZ.86_2	1
YBL054W_S329	YBL054W	TOD6	S329	S	329	1	18.465653744515677	1.82398288496481e-77	BZ	BZ.86_2	1
YBL054W_S318	YBL054W	TOD6	S318	S	318	0.999916315078735	18.48002147332743	1.82398288496481e-77	BZ	BZ.86_2	2
YBL054W_S317	YBL054W	TOD6	S317	S	317	0.98678183555603	11.823050499259164	1.82398288496481e-77	BZ	BZ.86_2	1
YBL054W_Y339	YBL054W	TOD6	Y339	Y	339	0.999936878681183	16.02754010352914	1.82398288496481e-77	BZ	BZ.86_2	3
YBL054W_S333	YBL054W	TOD6	S333	S	333	1	17.16570473795696	1.82398288496481e-77	BZ	BZ.86_2	5
YBL054W_S341	YBL054W	TOD6	S341	S	341	1	16.89099996521233	1.82398288496481e-77	BZ	BZ.86_2	3
YBL054W_S337	YBL054W	TOD6	S337	S	337	1	17.035667256284935	1.82398288496481e-77	BZ	BZ.86_2	4
YBL054W_S314	YBL054W	TOD6	S314	S	314	1	13.511327067700012	1.82398288496481e-77	BZ	BZ.86_2	1
YBL054W_S308	YBL054W	TOD6	S308	S	308	0.992826819419861	13.511327067700012	1.82398288496481e-77	BZ	BZ.86_2	1
YBL058W_S108	YBL058W	SHP1	S108	S	108	0.999999523162842	17.670170573125123	5.57974774416439e-52	BZ	BZ.86_2	4
YBL058W_S106	YBL058W	SHP1	S106	S	106	0.999988615512848	14.731125644708666	5.57974774416439e-52	BZ	BZ.86_2	1
YBL058W_S322	YBL058W	SHP1	S322	S	322	1	16.97293812349351	5.57974774416439e-52	BZ	BZ.86_2	2
YBL058W_S315	YBL058W	SHP1	S315	S	315	1	19.320698245886245	5.57974774416439e-52	BZ	BZ.86_2	5
YBL058W_S321	YBL058W	SHP1	S321	S	321	1	16.16113290441944	5.57974774416439e-52	BZ	BZ.86_2	1
YBL058W_S94	YBL058W	SHP1	S94	S	94	0.999532401561737	12.356538931537006	5.57974774416439e-52	BZ	BZ.86_2	1
YBL058W_S93	YBL058W	SHP1	S93	S	93	0.998993635177612	12.356538931537006	5.57974774416439e-52	BZ	BZ.86_2	1
YBL058W_S128	YBL058W	SHP1	S128	S	128	0.911026179790497	10.975896150920992	5.57974774416439e-52	BZ	BZ.86_2	1
YBL060W_S293	YBL060W	YEL1	S293	S	293	0.999911904335022	15.668250916487874	1.01390348364171e-20	BZ	BZ.86_2	3
YBL060W_T290	YBL060W	YEL1	T290	T	290	0.993826508522034	15.668250916487874	1.01390348364171e-20	BZ	BZ.86_2	3
YBL061C_S4	YBL061C	SKT5	S4	S	4	0.86754846572876	14.339832495318122	3.5732232002423996e-45	BZ	BZ.86_2	2
YBL061C_S625	YBL061C	SKT5	S625	S	625	0.968098282814026	13.895491078694205	3.5732232002423996e-45	BZ	BZ.86_2	1
YBL061C_T624	YBL061C	SKT5	T624	T	624	0.772185206413269	13.895491078694205	3.5732232002423996e-45	BZ	BZ.86_2	1
YBL061C_T564	YBL061C	SKT5	T564	T	564	0.971778988838196	14.932912035988872	3.5732232002423996e-45	BZ	BZ.86_2	1
YBL061C_S561	YBL061C	SKT5	S561	S	561	0.858915567398071	14.932912035988872	3.5732232002423996e-45	BZ	BZ.86_2	1
YBL061C_T57	YBL061C	SKT5	T57	T	57	1	16.92386833314418	3.5732232002423996e-45	BZ	BZ.86_2	1
YBL061C_S56	YBL061C	SKT5	S56	S	56	1	16.92386833314418	3.5732232002423996e-45	BZ	BZ.86_2	1
YBL061C_S588	YBL061C	SKT5	S588	S	588	0.894699454307556	12.88180286892366	3.5732232002423996e-45	BZ	BZ.86_2	2
YBL061C_S586	YBL061C	SKT5	S586	S	586	0.941872000694275	12.88180286892366	3.5732232002423996e-45	BZ	BZ.86_2	2
YBL061C_S659	YBL061C	SKT5	S659	S	659	0.979224741458893	10.005609127494482	3.5732232002423996e-45	BZ	BZ.86_2	1
YBL061C_S658	YBL061C	SKT5	S658	S	658	0.981577217578888	10.005609127494482	3.5732232002423996e-45	BZ	BZ.86_2	1
YBL063W_T1068	YBL063W	KIP1	T1068	T	1068	0.94829910993576	13.32710421731702	1.80867719477252e-16	BZ	BZ.86_2	1
YBL066C_S273	YBL066C	SEF1	S273	S	273	0.999867618083954	12.636833715498398	2.68479595673441e-36	BZ	BZ.86_2	1
YBL066C_S8	YBL066C	SEF1	S8	S	8	0.999841153621674	12.205217720832891	2.68479595673441e-36	BZ	BZ.86_2	1
YBL067C_S463	YBL067C	UBP13	S463	S	463	0.994468152523041	14.100044905819736	1.13014100486438e-37	BZ	BZ.86_2	1
YBL067C_S747	YBL067C	UBP13	S747	S	747	1	11.298372589674804	1.13014100486438e-37	BZ	BZ.86_2	1
YBL067C_S743	YBL067C	UBP13	S743	S	743	1	11.298372589674804	1.13014100486438e-37	BZ	BZ.86_2	1
YBL072C_S154	YBL072C	RPS8A	S154	S	154	0.858794510364532	12.896842417632806	1.79815939671341e-17	BZ	BZ.86_2	1
YER102W_S154	YER102W	RPS8B	S154	S	154	0.858794510364532	12.896842417632806	1.79815939671341e-17	BZ	BZ.86_2	1
YBL076C_S685	YBL076C	ILS1	S685	S	685	0.981739401817322	15.45597057167772	1.6897651285682602e-15	BZ	BZ.86_2	1
YBL076C_S2	YBL076C	ILS1	S2	S	2	0.915795266628265	12.947753124592923	1.6897651285682602e-15	BZ	BZ.86_2	1
YBL079W_T519	YBL079W	NUP170	T519	T	519	0.881196022033691	13.057274831479846	0.00428091121277454	BZ	BZ.86_2	1
YBL079W_S514	YBL079W	NUP170	S514	S	514	0.881196022033691	13.057274831479846	0.00428091121277454	BZ	BZ.86_2	1
YBL079W_S513	YBL079W	NUP170	S513	S	513	0.902199804782867	13.057274831479846	0.00428091121277454	BZ	BZ.86_2	1
YBL079W_S1250	YBL079W	NUP170	S1250	S	1250	1	10.827531127669618	0.00428091121277454	BZ	BZ.86_2	1
YBL079W_S1247	YBL079W	NUP170	S1247	S	1247	1	10.827531127669618	0.00428091121277454	BZ	BZ.86_2	1
YBL079W_S1245	YBL079W	NUP170	S1245	S	1245	1	10.827531127669618	0.00428091121277454	BZ	BZ.86_2	1
YBL085W_S104	YBL085W	BOI1	S104	S	104	0.964421212673187	13.4785828336329	5.735488554117309e-78	BZ	BZ.86_2	1
YBL085W_T207	YBL085W	BOI1	T207	T	207	0.999998092651367	19.18264049624471	5.735488554117309e-78	BZ	BZ.86_2	2
YBL085W_S206	YBL085W	BOI1	S206	S	206	0.999999940395355	17.664741614479023	5.735488554117309e-78	BZ	BZ.86_2	2
YBL085W_S209	YBL085W	BOI1	S209	S	209	1	19.868766091320573	5.735488554117309e-78	BZ	BZ.86_2	5
YBL085W_S655	YBL085W	BOI1	S655	S	655	0.999999940395355	15.824201412058466	5.735488554117309e-78	BZ	BZ.86_2	1
YBL085W_S653	YBL085W	BOI1	S653	S	653	0.844657838344574	11.037004298840584	5.735488554117309e-78	BZ	BZ.86_2	1
YBL085W_T652	YBL085W	BOI1	T652	T	652	0.817603290081024	11.037004298840584	5.735488554117309e-78	BZ	BZ.86_2	1
YBL085W_S213	YBL085W	BOI1	S213	S	213	0.986106753349304	16.642625095133827	5.735488554117309e-78	BZ	BZ.86_2	1
YBL085W_S648	YBL085W	BOI1	S648	S	648	0.824598848819733	14.381089408161806	5.735488554117309e-78	BZ	BZ.86_2	1
YBL085W_S644	YBL085W	BOI1	S644	S	644	1	14.381089408161806	5.735488554117309e-78	BZ	BZ.86_2	1
YBL085W_S528	YBL085W	BOI1	S528	S	528	0.999999821186066	18.310443527949683	5.735488554117309e-78	BZ	BZ.86_2	3
YBL085W_S525	YBL085W	BOI1	S525	S	525	1	18.33862484685234	5.735488554117309e-78	BZ	BZ.86_2	4
YBL085W_S412	YBL085W	BOI1	S412	S	412	1	19.517216491744325	5.735488554117309e-78	BZ	BZ.86_2	2
YBL085W_S405	YBL085W	BOI1	S405	S	405	1	19.516077535242292	5.735488554117309e-78	BZ	BZ.86_2	1
YBL085W_S626	YBL085W	BOI1	S626	S	626	0.999998986721039	13.376781202728754	5.735488554117309e-78	BZ	BZ.86_2	1
YBL085W_S578	YBL085W	BOI1	S578	S	578	0.999948084354401	13.016877187059368	5.735488554117309e-78	BZ	BZ.86_2	1
YBL085W_S2	YBL085W	BOI1	S2	S	2	0.992953479290009	13.40580151623388	5.735488554117309e-78	BZ	BZ.86_2	1
YBL085W_T151	YBL085W	BOI1	T151	T	151	0.978834211826324	14.05222906847036	5.735488554117309e-78	BZ	BZ.86_2	1
YBL085W_S157	YBL085W	BOI1	S157	S	157	0.960853695869446	14.05222906847036	5.735488554117309e-78	BZ	BZ.86_2	1
YBL085W_T670	YBL085W	BOI1	T670	T	670	0.994727432727814	9.881443936655716	5.735488554117309e-78	BZ	BZ.86_2	1
YBL085W_S636	YBL085W	BOI1	S636	S	636	0.998663604259491	13.364411591078618	5.735488554117309e-78	BZ	BZ.86_2	2
YBL085W_S638	YBL085W	BOI1	S638	S	638	0.839058995246887	11.951381030521182	5.735488554117309e-78	BZ	BZ.86_2	1
YBL085W_S544	YBL085W	BOI1	S544	S	544	0.999995350837708	14.863180883318032	5.735488554117309e-78	BZ	BZ.86_2	1
YBL085W_S540	YBL085W	BOI1	S540	S	540	0.999624013900757	14.945606795957532	5.735488554117309e-78	BZ	BZ.86_2	2
YBL085W_S141	YBL085W	BOI1	S141	S	141	0.988135159015656	11.175104019819038	5.735488554117309e-78	BZ	BZ.86_2	1
YBL085W_S139	YBL085W	BOI1	S139	S	139	0.98372220993042	11.175104019819038	5.735488554117309e-78	BZ	BZ.86_2	1
YBL085W_S668	YBL085W	BOI1	S668	S	668	0.954469203948975	9.881443936655716	5.735488554117309e-78	BZ	BZ.86_2	1
YBL085W_S593	YBL085W	BOI1	S593	S	593	0.898158192634583	10.236278203778248	5.735488554117309e-78	BZ	BZ.86_2	1
YBL085W_S590	YBL085W	BOI1	S590	S	590	0.856760621070862	10.236278203778248	5.735488554117309e-78	BZ	BZ.86_2	1
YBL085W_Y517	YBL085W	BOI1	Y517	Y	517	1	14.371414914343871	5.735488554117309e-78	BZ	BZ.86_2	1
YBL085W_S514	YBL085W	BOI1	S514	S	514	1	14.371414914343871	5.735488554117309e-78	BZ	BZ.86_2	1
YBL085W_S735	YBL085W	BOI1	S735	S	735	0.826995730400085	12.061224904343376	5.735488554117309e-78	BZ	BZ.86_2	1
YBL086C_S433	YBL086C	YBL086C	S433	S	433	0.999921858310699	14.263267590407724	1.8785731304818803e-15	BZ	BZ.86_2	1
YBL086C_S439	YBL086C	YBL086C	S439	S	439	0.999720335006714	14.263267590407724	1.8785731304818803e-15	BZ	BZ.86_2	1
YBL087C_S131	YBL087C	RPL23A	S131	S	131	0.887923657894135	10.964634935490071	3.14604670990269e-5	BZ	BZ.86_2	1
YER117W_S131	YER117W	RPL23B	S131	S	131	0.887923657894135	10.964634935490071	3.14604670990269e-5	BZ	BZ.86_2	1
YBL091C_S35	YBL091C	MAP2	S35	S	35	0.999996423721313	16.886309963635142	6.63831200896351e-47	BZ	BZ.86_2	3
YBL091C_T2	YBL091C	MAP2	T2	T	2	1	17.29435191053585	6.63831200896351e-47	BZ	BZ.86_2	4
YBL091C_S12	YBL091C	MAP2	S12	S	12	0.905575037002563	10.59341826925532	6.63831200896351e-47	BZ	BZ.86_2	1
YBL091C_S341	YBL091C	MAP2	S341	S	341	1	11.63033658221438	6.63831200896351e-47	BZ	BZ.86_2	1
YBL091C_T338	YBL091C	MAP2	T338	T	338	1	11.63033658221438	6.63831200896351e-47	BZ	BZ.86_2	1
YBL091C_S329	YBL091C	MAP2	S329	S	329	1	11.63033658221438	6.63831200896351e-47	BZ	BZ.86_2	1
YBL101C_S33	YBL101C	ECM21	S33	S	33	0.952740728855133	14.023526419503511	7.52712451047155e-51	BZ	BZ.86_2	1
YBL101C_T35	YBL101C	ECM21	T35	T	35	0.812566518783569	11.823074197206516	7.52712451047155e-51	BZ	BZ.86_2	1
YBL101C_S1030	YBL101C	ECM21	S1030	S	1030	0.999999940395355	15.099653810210462	7.52712451047155e-51	BZ	BZ.86_2	1
YBL101C_T1028	YBL101C	ECM21	T1028	T	1028	0.999999225139618	15.546530363883557	7.52712451047155e-51	BZ	BZ.86_2	2
YBL101C_S960	YBL101C	ECM21	S960	S	960	0.75536721944809	16.587322870442016	7.52712451047155e-51	BZ	BZ.86_2	1
YBL101C_S140	YBL101C	ECM21	S140	S	140	1	16.2715822702296	7.52712451047155e-51	BZ	BZ.86_2	4
YBL101C_S136	YBL101C	ECM21	S136	S	136	1	15.984050049409982	7.52712451047155e-51	BZ	BZ.86_2	3
YBL101C_T135	YBL101C	ECM21	T135	T	135	1	13.723239907456426	7.52712451047155e-51	BZ	BZ.86_2	1
YBL101C_S14	YBL101C	ECM21	S14	S	14	0.885922253131866	12.876825100118818	7.52712451047155e-51	BZ	BZ.86_2	1
YBL101C_T110	YBL101C	ECM21	T110	T	110	0.999990463256836	13.621974167004067	7.52712451047155e-51	BZ	BZ.86_2	1
YBL101C_T109	YBL101C	ECM21	T109	T	109	0.999990463256836	13.621974167004067	7.52712451047155e-51	BZ	BZ.86_2	1
YBL101C_S108	YBL101C	ECM21	S108	S	108	0.99974513053894	13.621974167004067	7.52712451047155e-51	BZ	BZ.86_2	1
YBL102W_S2	YBL102W	SFT2	S2	S	2	0.973970353603363	13.338867333059955	9.65144295697422e-18	BZ	BZ.86_2	1
YBL103C_S227	YBL103C	RTG3	S227	S	227	1	14.936078883756323	2.00621799760236e-47	BZ	BZ.86_2	1
YBL103C_S246	YBL103C	RTG3	S246	S	246	1	13.614761449713075	2.00621799760236e-47	BZ	BZ.86_2	2
YBL103C_T249	YBL103C	RTG3	T249	T	249	1	12.460311488861816	2.00621799760236e-47	BZ	BZ.86_2	1
YBL103C_S241	YBL103C	RTG3	S241	S	241	0.911161661148071	15.060474872053042	2.00621799760236e-47	BZ	BZ.86_2	1
YBL103C_S236	YBL103C	RTG3	S236	S	236	1	15.060474872053042	2.00621799760236e-47	BZ	BZ.86_2	1
YBL103C_S142	YBL103C	RTG3	S142	S	142	0.995550572872162	15.294638713719232	2.00621799760236e-47	BZ	BZ.86_2	1
YBL103C_S134	YBL103C	RTG3	S134	S	134	0.824764788150787	11.914662678771762	2.00621799760236e-47	BZ	BZ.86_2	1
YBL103C_Y136	YBL103C	RTG3	Y136	Y	136	0.988766252994537	12.66868773556833	2.00621799760236e-47	BZ	BZ.86_2	1
YBL103C_T150	YBL103C	RTG3	T150	T	150	1	13.909265601993525	2.00621799760236e-47	BZ	BZ.86_2	1
YBL103C_S269	YBL103C	RTG3	S269	S	269	0.999991476535797	13.536398528580614	2.00621799760236e-47	BZ	BZ.86_2	1
YBL104C_S895	YBL104C	SEA4	S895	S	895	0.890418350696564	12.553694982934529	1.9527887062415293e-40	BZ	BZ.86_2	1
YBL105C_S623	YBL105C	PKC1	S623	S	623	0.999220430850983	13.35211236295444	4.6432434655269805e-14	BZ	BZ.86_2	1
YBL105C_S761	YBL105C	PKC1	S761	S	761	0.87942922115325906	11.896842417632806	4.6432434655269805e-14	BZ	BZ.86_2	1
YBL113W-A_S17	YBL113W-A	NA	S17	S	17	0.986609041690826	22.581603307586075	1.6654376521195397e-93	BZ	BZ.86_2	2
YBL113W-A_S16	YBL113W-A	NA	S16	S	16	0.986609041690826	22.581603307586075	1.6654376521195397e-93	BZ	BZ.86_2	2
YDR545C-A_S16	YDR545C-A	NA	S16	S	16	0.986609041690826	22.581603307586075	1.6654376521195397e-93	BZ	BZ.86_2	2
YDR545C-A_S15	YDR545C-A	NA	S15	S	15	0.986609041690826	22.581603307586075	1.6654376521195397e-93	BZ	BZ.86_2	2
YEL077W-A_S17	YEL077W-A	YEL077W-A	S17	S	17	0.986609041690826	22.581603307586075	1.6654376521195397e-93	BZ	BZ.86_2	2
YEL077W-A_S16	YEL077W-A	YEL077W-A	S16	S	16	0.986609041690826	22.581603307586075	1.6654376521195397e-93	BZ	BZ.86_2	2
YER190C-B_S17	YER190C-B	YER190C-B	S17	S	17	0.986609041690826	22.581603307586075	1.6654376521195397e-93	BZ	BZ.86_2	2
YER190C-B_S16	YER190C-B	YER190C-B	S16	S	16	0.986609041690826	22.581603307586075	1.6654376521195397e-93	BZ	BZ.86_2	2
YFL068W_S17	YFL068W	YFL068W	S17	S	17	0.986609041690826	22.581603307586075	1.6654376521195397e-93	BZ	BZ.86_2	2
YFL068W_S16	YFL068W	YFL068W	S16	S	16	0.986609041690826	22.581603307586075	1.6654376521195397e-93	BZ	BZ.86_2	2
YGR296C-B_S17	YGR296C-B	YGR296C-B	S17	S	17	0.986609041690826	22.581603307586075	1.6654376521195397e-93	BZ	BZ.86_2	2
YGR296C-B_S16	YGR296C-B	YGR296C-B	S16	S	16	0.986609041690826	22.581603307586075	1.6654376521195397e-93	BZ	BZ.86_2	2
YHL050W-A_S17	YHL050W-A	NA	S17	S	17	0.986609041690826	22.581603307586075	1.6654376521195397e-93	BZ	BZ.86_2	2
YHL050W-A_S16	YHL050W-A	NA	S16	S	16	0.986609041690826	22.581603307586075	1.6654376521195397e-93	BZ	BZ.86_2	2
YHR219C-A_S17	YHR219C-A	NA	S17	S	17	0.986609041690826	22.581603307586075	1.6654376521195397e-93	BZ	BZ.86_2	2
YHR219C-A_S16	YHR219C-A	NA	S16	S	16	0.986609041690826	22.581603307586075	1.6654376521195397e-93	BZ	BZ.86_2	2
YIL177W-A_S17	YIL177W-A	NA	S17	S	17	0.986609041690826	22.581603307586075	1.6654376521195397e-93	BZ	BZ.86_2	2
YIL177W-A_S16	YIL177W-A	NA	S16	S	16	0.986609041690826	22.581603307586075	1.6654376521195397e-93	BZ	BZ.86_2	2
YJL225W-A_S17	YJL225W-A	NA	S17	S	17	0.986609041690826	22.581603307586075	1.6654376521195397e-93	BZ	BZ.86_2	2
YJL225W-A_S16	YJL225W-A	NA	S16	S	16	0.986609041690826	22.581603307586075	1.6654376521195397e-93	BZ	BZ.86_2	2
YLL066W-A_S17	YLL066W-A	YLL066W-A	S17	S	17	0.986609041690826	22.581603307586075	1.6654376521195397e-93	BZ	BZ.86_2	2
YLL066W-A_S16	YLL066W-A	YLL066W-A	S16	S	16	0.986609041690826	22.581603307586075	1.6654376521195397e-93	BZ	BZ.86_2	2
YLL067W-A_S17	YLL067W-A	YLL067W-A	S17	S	17	0.986609041690826	22.581603307586075	1.6654376521195397e-93	BZ	BZ.86_2	2
YLL067W-A_S16	YLL067W-A	YLL067W-A	S16	S	16	0.986609041690826	22.581603307586075	1.6654376521195397e-93	BZ	BZ.86_2	2
YLR466C-A_S17	YLR466C-A	NA	S17	S	17	0.986609041690826	22.581603307586075	1.6654376521195397e-93	BZ	BZ.86_2	2
YLR466C-A_S16	YLR466C-A	NA	S16	S	16	0.986609041690826	22.581603307586075	1.6654376521195397e-93	BZ	BZ.86_2	2
YLR467C-A_S17	YLR467C-A	NA	S17	S	17	0.986609041690826	22.581603307586075	1.6654376521195397e-93	BZ	BZ.86_2	2
YLR467C-A_S16	YLR467C-A	NA	S16	S	16	0.986609041690826	22.581603307586075	1.6654376521195397e-93	BZ	BZ.86_2	2
YML133W-B_S17	YML133W-B	NA	S17	S	17	0.986609041690826	22.581603307586075	1.6654376521195397e-93	BZ	BZ.86_2	2
YML133W-B_S16	YML133W-B	NA	S16	S	16	0.986609041690826	22.581603307586075	1.6654376521195397e-93	BZ	BZ.86_2	2
YNL339W-B_S17	YNL339W-B	NA	S17	S	17	0.986609041690826	22.581603307586075	1.6654376521195397e-93	BZ	BZ.86_2	2
YNL339W-B_S16	YNL339W-B	NA	S16	S	16	0.986609041690826	22.581603307586075	1.6654376521195397e-93	BZ	BZ.86_2	2
YOR396C-A_S17	YOR396C-A	NA	S17	S	17	0.986609041690826	22.581603307586075	1.6654376521195397e-93	BZ	BZ.86_2	2
YOR396C-A_S16	YOR396C-A	NA	S16	S	16	0.986609041690826	22.581603307586075	1.6654376521195397e-93	BZ	BZ.86_2	2
YPL283W-B_S17	YPL283W-B	YPL283W-B	S17	S	17	0.986609041690826	22.581603307586075	1.6654376521195397e-93	BZ	BZ.86_2	2
YPL283W-B_S16	YPL283W-B	YPL283W-B	S16	S	16	0.986609041690826	22.581603307586075	1.6654376521195397e-93	BZ	BZ.86_2	2
YPR204C-A_S17	YPR204C-A	YPR204C-A	S17	S	17	0.986609041690826	22.581603307586075	1.6654376521195397e-93	BZ	BZ.86_2	2
YPR204C-A_S16	YPR204C-A	YPR204C-A	S16	S	16	0.986609041690826	22.581603307586075	1.6654376521195397e-93	BZ	BZ.86_2	2
YBR007C_S391	YBR007C	DSF2	S391	S	391	0.99999988079071	14.537964845015257	2.0785198118385397e-36	BZ	BZ.86_2	1
YBR007C_S395	YBR007C	DSF2	S395	S	395	0.99472051858902	15.083916436370002	2.0785198118385397e-36	BZ	BZ.86_2	2
YBR007C_S331	YBR007C	DSF2	S331	S	331	1	14.912332443684289	2.0785198118385397e-36	BZ	BZ.86_2	2
YBR007C_T326	YBR007C	DSF2	T326	T	326	0.99971204996109	14.428236926402567	2.0785198118385397e-36	BZ	BZ.86_2	1
YBR007C_S469	YBR007C	DSF2	S469	S	469	0.980955064296722	14.350775805306132	2.0785198118385397e-36	BZ	BZ.86_2	1
YBR011C_S266	YBR011C	IPP1	S266	S	266	1	21.711528847121865	1.14828292492833e-50	BZ	BZ.86_2	3
YBR011C_T251	YBR011C	IPP1	T251	T	251	0.818229794502258	12.025594303682375	1.14828292492833e-50	BZ	BZ.86_2	1
YBR016W_S2	YBR016W	YBR016W	S2	S	2	0.999999046325684	16.099248085655283	7.70884659167798e-34	BZ	BZ.86_2	1
YBR021W_S10	YBR021W	FUR4	S10	S	10	0.845324695110321	12.762411301917886	1.0002124104659e-4	BZ	BZ.86_2	1
YBR021W_S6	YBR021W	FUR4	S6	S	6	0.997747004032135	12.762411301917886	1.0002124104659e-4	BZ	BZ.86_2	1
YBR023C_S1162	YBR023C	CHS3	S1162	S	1162	0.983920931816101	14.856124146136125	3.73123877523345e-34	BZ	BZ.86_2	1
YBR023C_T538	YBR023C	CHS3	T538	T	538	1	14.176261349295896	3.73123877523345e-34	BZ	BZ.86_2	1
YBR023C_S537	YBR023C	CHS3	S537	S	537	1	14.176261349295896	3.73123877523345e-34	BZ	BZ.86_2	1
YBR023C_S32	YBR023C	CHS3	S32	S	32	1	13.054046088429832	3.73123877523345e-34	BZ	BZ.86_2	1
YBR023C_S29	YBR023C	CHS3	S29	S	29	1	13.054046088429832	3.73123877523345e-34	BZ	BZ.86_2	1
YBR023C_S596	YBR023C	CHS3	S596	S	596	0.993209540843964	14.610217329016386	3.73123877523345e-34	BZ	BZ.86_2	1
YBR023C_S600	YBR023C	CHS3	S600	S	600	0.849258720874786	14.610217329016386	3.73123877523345e-34	BZ	BZ.86_2	1
YBR025C_S116	YBR025C	OLA1	S116	S	116	0.983684480190277	11.679976801185123	2.67866505285039e-5	BZ	BZ.86_2	1
YBR028C_S519	YBR028C	YPK3	S519	S	519	0.999999940395355	16.685109909611057	4.28853680614057e-27	BZ	BZ.86_2	2
YBR028C_T82	YBR028C	YPK3	T82	T	82	0.999538600444794	10.812647454977826	4.28853680614057e-27	BZ	BZ.86_2	1
YBR028C_Y75	YBR028C	YPK3	Y75	Y	75	0.998651146888733	10.812647454977826	4.28853680614057e-27	BZ	BZ.86_2	1
YBR028C_T107	YBR028C	YPK3	T107	T	107	0.999930500984192	13.49399450676122	4.28853680614057e-27	BZ	BZ.86_2	1
YBR028C_S105	YBR028C	YPK3	S105	S	105	0.996261715888977	13.49399450676122	4.28853680614057e-27	BZ	BZ.86_2	1
YBR028C_S90	YBR028C	YPK3	S90	S	90	0.988579452037811	13.919804809289998	4.28853680614057e-27	BZ	BZ.86_2	2
YBR038W_S100	YBR038W	CHS2	S100	S	100	1	13.79180580665316	1.05852255524349e-47	BZ	BZ.86_2	1
YBR038W_S86	YBR038W	CHS2	S86	S	86	1	18.678513569232425	1.05852255524349e-47	BZ	BZ.86_2	4
YBR038W_S82	YBR038W	CHS2	S82	S	82	1	18.66843724023177	1.05852255524349e-47	BZ	BZ.86_2	3
YBR038W_S133	YBR038W	CHS2	S133	S	133	0.919177770614624	13.541509754724984	1.05852255524349e-47	BZ	BZ.86_2	1
YBR043C_S436	YBR043C	QDR3	S436	S	436	1	12.209514902607308	2.1878909534401797e-22	BZ	BZ.86_2	1
YBR043C_S419	YBR043C	QDR3	S419	S	419	1	12.262454803735796	2.1878909534401797e-22	BZ	BZ.86_2	1
YBR043C_S414	YBR043C	QDR3	S414	S	414	1	12.262454803735796	2.1878909534401797e-22	BZ	BZ.86_2	1
YBR048W_S9	YBR048W	RPS11B	S9	S	9	0.999983787536621	14.961456559908296	4.51427786134514e-27	BZ	BZ.86_2	2
YDR025W_S9	YDR025W	RPS11A	S9	S	9	0.999983787536621	14.961456559908296	4.51427786134514e-27	BZ	BZ.86_2	2
YBR048W_T6	YBR048W	RPS11B	T6	T	6	0.810877561569214	10.804546002380926	4.51427786134514e-27	BZ	BZ.86_2	1
YDR025W_T6	YDR025W	RPS11A	T6	T	6	0.810877561569214	10.804546002380926	4.51427786134514e-27	BZ	BZ.86_2	1
YBR049C_S138	YBR049C	REB1	S138	S	138	0.974296391010284	12.682668851215135	2.59329398627432e-39	BZ	BZ.86_2	1
YBR049C_S140	YBR049C	REB1	S140	S	140	0.964336276054382	12.682668851215135	2.59329398627432e-39	BZ	BZ.86_2	1
YBR049C_S133	YBR049C	REB1	S133	S	133	0.967959344387054	12.682668851215135	2.59329398627432e-39	BZ	BZ.86_2	1
YBR054W_S343	YBR054W	YRO2	S343	S	343	1	19.034357424876344	2.7328832284846197e-30	BZ	BZ.86_2	2
YBR054W_T341	YBR054W	YRO2	T341	T	341	1	19.06183573956075	2.7328832284846197e-30	BZ	BZ.86_2	3
YBR054W_S302	YBR054W	YRO2	S302	S	302	0.999019384384155	11.85522714161922	2.7328832284846197e-30	BZ	BZ.86_2	1
YBR054W_S301	YBR054W	YRO2	S301	S	301	0.99902355670929	11.85522714161922	2.7328832284846197e-30	BZ	BZ.86_2	1
YBR054W_S299	YBR054W	YRO2	S299	S	299	0.997948169708252	11.85522714161922	2.7328832284846197e-30	BZ	BZ.86_2	1
YBR059C_S1072	YBR059C	AKL1	S1072	S	1072	1	15.5000522935873	6.08527826357766e-66	BZ	BZ.86_2	2
YBR059C_T605	YBR059C	AKL1	T605	T	605	0.983080089092255	16.27344356974516	6.08527826357766e-66	BZ	BZ.86_2	1
YBR059C_T609	YBR059C	AKL1	T609	T	609	0.993020594120026	16.94995154629044	6.08527826357766e-66	BZ	BZ.86_2	1
YBR059C_S504	YBR059C	AKL1	S504	S	504	1	18.94170887255737	6.08527826357766e-66	BZ	BZ.86_2	3
YBR059C_S496	YBR059C	AKL1	S496	S	496	1	17.6418205672319	6.08527826357766e-66	BZ	BZ.86_2	2
YBR059C_T499	YBR059C	AKL1	T499	T	499	0.799856424331665	10.04739959620104	6.08527826357766e-66	BZ	BZ.86_2	1
YBR059C_Y356	YBR059C	AKL1	Y356	Y	356	1	18.01487061996022	6.08527826357766e-66	BZ	BZ.86_2	3
YBR059C_S1048	YBR059C	AKL1	S1048	S	1048	0.995852649211884	16.983844876045495	6.08527826357766e-66	BZ	BZ.86_2	3
YBR059C_S1051	YBR059C	AKL1	S1051	S	1051	0.953187584877014	16.983844876045495	6.08527826357766e-66	BZ	BZ.86_2	3
YBR059C_S458	YBR059C	AKL1	S458	S	458	0.998787641525269	15.181306671025425	6.08527826357766e-66	BZ	BZ.86_2	1
YBR059C_S518	YBR059C	AKL1	S518	S	518	0.953145742416382	12.300772287282053	6.08527826357766e-66	BZ	BZ.86_2	1
YBR059C_T4	YBR059C	AKL1	T4	T	4	0.866129398345947	12.276863130777214	6.08527826357766e-66	BZ	BZ.86_2	1
YBR059C_S1099	YBR059C	AKL1	S1099	S	1099	0.999440848827362	13.712308793809177	6.08527826357766e-66	BZ	BZ.86_2	1
YBR059C_S407	YBR059C	AKL1	S407	S	407	1	13.714488957765658	6.08527826357766e-66	BZ	BZ.86_2	3
YBR059C_S403	YBR059C	AKL1	S403	S	403	0.99684864282608	13.15458311159568	6.08527826357766e-66	BZ	BZ.86_2	1
YBR059C_S8	YBR059C	AKL1	S8	S	8	0.951207637786865	12.276863130777214	6.08527826357766e-66	BZ	BZ.86_2	1
YBR059C_T7	YBR059C	AKL1	T7	T	7	0.956283330917358	12.276863130777214	6.08527826357766e-66	BZ	BZ.86_2	1
YBR059C_S10	YBR059C	AKL1	S10	S	10	0.950428307056427	12.98326906161278	6.08527826357766e-66	BZ	BZ.86_2	1
YBR060C_Y201	YBR060C	ORC2	Y201	Y	201	0.95473325252533	11.667772138285864	6.536744463949768e-22	BZ	BZ.86_2	1
YBR068C_S21	YBR068C	BAP2	S21	S	21	0.999970495700836	16.216860473325802	2.46012549117543e-53	BZ	BZ.86_2	2
YBR068C_S19	YBR068C	BAP2	S19	S	19	0.976413130760193	12.469405098741042	2.46012549117543e-53	BZ	BZ.86_2	1
YBR068C_S16	YBR068C	BAP2	S16	S	16	0.899173438549042	12.687868032078065	2.46012549117543e-53	BZ	BZ.86_2	2
YBR068C_S24	YBR068C	BAP2	S24	S	24	0.999520540237427	17.632234851885332	2.46012549117543e-53	BZ	BZ.86_2	3
YBR068C_S26	YBR068C	BAP2	S26	S	26	0.823914647102356	12.778816249663196	2.46012549117543e-53	BZ	BZ.86_2	1
YBR069C_S18	YBR069C	TAT1	S18	S	18	0.999999821186066	17.894222604486693	1.33906983221905e-59	BZ	BZ.86_2	4
YBR069C_S13	YBR069C	TAT1	S13	S	13	1	18.30253283181529	1.33906983221905e-59	BZ	BZ.86_2	4
YBR069C_S20	YBR069C	TAT1	S20	S	20	1	18.556933116340826	1.33906983221905e-59	BZ	BZ.86_2	6
YBR069C_S80	YBR069C	TAT1	S80	S	80	1	17.308853764776934	1.33906983221905e-59	BZ	BZ.86_2	1
YBR069C_S84	YBR069C	TAT1	S84	S	84	1	17.728313471038287	1.33906983221905e-59	BZ	BZ.86_2	4
YBR069C_S44	YBR069C	TAT1	S44	S	44	1	16.4857421455486	1.33906983221905e-59	BZ	BZ.86_2	4
YBR069C_T47	YBR069C	TAT1	T47	T	47	1	16.172501980969432	1.33906983221905e-59	BZ	BZ.86_2	2
YBR069C_S599	YBR069C	TAT1	S599	S	599	0.856894135475159	15.146468422857165	1.33906983221905e-59	BZ	BZ.86_2	1
YBR069C_S596	YBR069C	TAT1	S596	S	596	0.99350118637085	15.146468422857165	1.33906983221905e-59	BZ	BZ.86_2	1
YBR069C_S6	YBR069C	TAT1	S6	S	6	1	18.722493495942064	1.33906983221905e-59	BZ	BZ.86_2	2
YBR069C_S4	YBR069C	TAT1	S4	S	4	1	18.099393677230687	1.33906983221905e-59	BZ	BZ.86_2	1
YBR072W_T42	YBR072W	HSP26	T42	T	42	1	11.08141438353917	1.0542890363638e-20	BZ	BZ.86_2	1
YBR073W_S85	YBR073W	RDH54	S85	S	85	0.992813467979431	11.800880352826768	2.7333977313503e-5	BZ	BZ.86_2	1
YBR074W_S608	YBR074W	PFF1	S608	S	608	0.999999940395355	17.313379740808525	1.33063781473594e-47	BZ	BZ.86_2	1
YBR079C_S926	YBR079C	RPG1	S926	S	926	0.958246469497681	17.030583295394585	2.43476976079633e-55	BZ	BZ.86_2	1
YBR079C_T938	YBR079C	RPG1	T938	T	938	0.91934210062027	15.218656254504056	2.43476976079633e-55	BZ	BZ.86_2	2
YBR079C_T932	YBR079C	RPG1	T932	T	932	0.972386360168457	13.701600367521088	2.43476976079633e-55	BZ	BZ.86_2	1
YBR079C_S893	YBR079C	RPG1	S893	S	893	1	14.665629381867626	2.43476976079633e-55	BZ	BZ.86_2	1
YBR079C_T886	YBR079C	RPG1	T886	T	886	1	14.214805167728867	2.43476976079633e-55	BZ	BZ.86_2	1
YBR079C_S885	YBR079C	RPG1	S885	S	885	1	14.214805167728867	2.43476976079633e-55	BZ	BZ.86_2	1
YBR079C_T883	YBR079C	RPG1	T883	T	883	1	14.214805167728867	2.43476976079633e-55	BZ	BZ.86_2	1
YBR079C_S882	YBR079C	RPG1	S882	S	882	1	14.214805167728867	2.43476976079633e-55	BZ	BZ.86_2	1
YBR080C_S226	YBR080C	SEC18	S226	S	226	1	14.914610084927018	8.19407524528755e-23	BZ	BZ.86_2	1
YBR081C_T490	YBR081C	SPT7	T490	T	490	1	13.712282882847967	5.92361730031183e-24	BZ	BZ.86_2	1
YBR081C_S88	YBR081C	SPT7	S88	S	88	0.999665260314941	15.71689590032498	5.92361730031183e-24	BZ	BZ.86_2	1
YBR081C_T78	YBR081C	SPT7	T78	T	78	0.999998211860657	15.71689590032498	5.92361730031183e-24	BZ	BZ.86_2	1
YBR083W_S86	YBR083W	TEC1	S86	S	86	0.999995291233063	14.204531856484085	1.40730384584373e-45	BZ	BZ.86_2	1
YBR083W_T276	YBR083W	TEC1	T276	T	276	0.776659667491913	14.146394570989624	1.40730384584373e-45	BZ	BZ.86_2	1
YBR083W_T273	YBR083W	TEC1	T273	T	273	0.999876439571381	14.146394570989624	1.40730384584373e-45	BZ	BZ.86_2	1
YBR083W_T476	YBR083W	TEC1	T476	T	476	0.940612316131592	11.230300174078762	1.40730384584373e-45	BZ	BZ.86_2	1
YBR086C_S757	YBR086C	IST2	S757	S	757	1	18.417235719399944	1.4752021818189495e-144	BZ	BZ.86_2	3
YBR086C_S729	YBR086C	IST2	S729	S	729	1	20.593238953804548	1.4752021818189495e-144	BZ	BZ.86_2	6
YBR086C_T726	YBR086C	IST2	T726	T	726	1	20.593238953804548	1.4752021818189495e-144	BZ	BZ.86_2	6
YBR086C_Y730	YBR086C	IST2	Y730	Y	730	0.999955773353577	14.124436934191904	1.4752021818189495e-144	BZ	BZ.86_2	1
YBR086C_S767	YBR086C	IST2	S767	S	767	0.989439189434052	17.947461370961864	1.4752021818189495e-144	BZ	BZ.86_2	2
YBR086C_S768	YBR086C	IST2	S768	S	768	0.970736265182495	11.575610466635968	1.4752021818189495e-144	BZ	BZ.86_2	1
YBR086C_T771	YBR086C	IST2	T771	T	771	0.813454449176788	11.029223619689992	1.4752021818189495e-144	BZ	BZ.86_2	1
YBR086C_S704	YBR086C	IST2	S704	S	704	1	15.685318829319032	1.4752021818189495e-144	BZ	BZ.86_2	2
YBR086C_T701	YBR086C	IST2	T701	T	701	1	15.280311842111466	1.4752021818189495e-144	BZ	BZ.86_2	1
YBR086C_T850	YBR086C	IST2	T850	T	850	0.999979019165039	16.83120609469516	1.4752021818189495e-144	BZ	BZ.86_2	4
YBR086C_S847	YBR086C	IST2	S847	S	847	0.999999821186066	17.223127255329427	1.4752021818189495e-144	BZ	BZ.86_2	7
YBR086C_S844	YBR086C	IST2	S844	S	844	1	16.73532858536558	1.4752021818189495e-144	BZ	BZ.86_2	5
YBR086C_T853	YBR086C	IST2	T853	T	853	0.792258322238922	12.982765602447316	1.4752021818189495e-144	BZ	BZ.86_2	1
YBR086C_S720	YBR086C	IST2	S720	S	720	1	16.86348221573642	1.4752021818189495e-144	BZ	BZ.86_2	2
YBR086C_S793	YBR086C	IST2	S793	S	793	1	14.505874189375936	1.4752021818189495e-144	BZ	BZ.86_2	1
YBR095C_S249	YBR095C	RXT2	S249	S	249	1	12.17148293544042	5.14658058476177e-13	BZ	BZ.86_2	1
YBR098W_S2	YBR098W	MMS4	S2	S	2	0.999920666217804	10.433184560598708	1.17890438109704e-6	BZ	BZ.86_2	1
YBR102C_T474	YBR102C	EXO84	T474	T	474	0.999982059001923	15.769123086232488	9.336742474347048e-70	BZ	BZ.86_2	1
YBR102C_S482	YBR102C	EXO84	S482	S	482	1	15.769123086232488	9.336742474347048e-70	BZ	BZ.86_2	1
YBR102C_S490	YBR102C	EXO84	S490	S	490	1	18.220281186819097	9.336742474347048e-70	BZ	BZ.86_2	2
YBR102C_T496	YBR102C	EXO84	T496	T	496	0.999999344348907	16.164122552044734	9.336742474347048e-70	BZ	BZ.86_2	1
YBR103W_S140	YBR103W	SIF2	S140	S	140	0.977577030658722	14.941634466562313	1.2802752487588e-33	BZ	BZ.86_2	1
YBR103W_S137	YBR103W	SIF2	S137	S	137	0.998529851436615	14.941634466562313	1.2802752487588e-33	BZ	BZ.86_2	1
YBR108W_S669	YBR108W	AIM3	S669	S	669	0.818551003932953	14.630380871280648	8.2490271091359e-27	BZ	BZ.86_2	1
YBR108W_T729	YBR108W	AIM3	T729	T	729	0.999934613704681	14.662037369038988	8.2490271091359e-27	BZ	BZ.86_2	1
YBR108W_S915	YBR108W	AIM3	S915	S	915	0.999916255474091	15.28161743894887	8.2490271091359e-27	BZ	BZ.86_2	2
YBR108W_S843	YBR108W	AIM3	S843	S	843	0.852923214435577	11.30447187408997	8.2490271091359e-27	BZ	BZ.86_2	1
YBR108W_S847	YBR108W	AIM3	S847	S	847	0.852923214435577	11.30447187408997	8.2490271091359e-27	BZ	BZ.86_2	1
YBR109C_S82	YBR109C	CMD1	S82	S	82	0.871889770030975	11.652104663443213	2.896450592155e-6	BZ	BZ.86_2	1
YBR112C_S741	YBR112C	CYC8	S741	S	741	1	19.266613462377567	7.1731185335525e-115	BZ	BZ.86_2	3
YBR112C_S429	YBR112C	CYC8	S429	S	429	0.999999940395355	18.6186879830148	7.1731185335525e-115	BZ	BZ.86_2	2
YBR112C_S817	YBR112C	CYC8	S817	S	817	1	20.916258046390983	7.1731185335525e-115	BZ	BZ.86_2	3
YBR112C_S815	YBR112C	CYC8	S815	S	815	1	20.768095523689414	7.1731185335525e-115	BZ	BZ.86_2	2
YBR112C_T825	YBR112C	CYC8	T825	T	825	0.9591024518013	14.302891116867832	7.1731185335525e-115	BZ	BZ.86_2	1
YBR112C_S768	YBR112C	CYC8	S768	S	768	0.983591079711914	14.823336190078354	7.1731185335525e-115	BZ	BZ.86_2	1
YBR112C_S943	YBR112C	CYC8	S943	S	943	1	17.081448026994572	7.1731185335525e-115	BZ	BZ.86_2	3
YBR112C_S805	YBR112C	CYC8	S805	S	805	0.987306416034698	15.298993195883352	7.1731185335525e-115	BZ	BZ.86_2	1
YBR112C_S790	YBR112C	CYC8	S790	S	790	0.893562078475952	13.390517427863116	7.1731185335525e-115	BZ	BZ.86_2	1
YBR114W_T29	YBR114W	RAD16	T29	T	29	0.87285304069519	13.488466668659855	3.3846473569322093e-28	BZ	BZ.86_2	1
YBR114W_S109	YBR114W	RAD16	S109	S	109	0.858278751373291	12.956078735840077	3.3846473569322093e-28	BZ	BZ.86_2	1
YBR118W_S394	YBR118W	NA	S394	S	394	1	9.892895930706246	1.74834472269617e-71	BZ	BZ.86_2	1
YPR080W_S394	YPR080W	NA	S394	S	394	1	9.892895930706246	1.74834472269617e-71	BZ	BZ.86_2	1
YBR121C_T615	YBR121C	GRS1	T615	T	615	0.848899662494659	12.90400721613331	1.93445134490798e-35	BZ	BZ.86_2	1
YBR121C_S2	YBR121C	GRS1	S2	S	2	1	15.446635390190398	1.93445134490798e-35	BZ	BZ.86_2	1
YBR121C_S203	YBR121C	GRS1	S203	S	203	0.981228530406952	14.483032559554337	1.93445134490798e-35	BZ	BZ.86_2	1
YBR121C_T666	YBR121C	GRS1	T666	T	666	0.999915838241577	10.06090858336692	1.93445134490798e-35	BZ	BZ.86_2	1
YBR123C_S94	YBR123C	TFC1	S94	S	94	0.996528923511505	16.445848014071622	1.30488391291741e-72	BZ	BZ.86_2	1
YBR123C_S91	YBR123C	TFC1	S91	S	91	0.987167596817017	16.445848014071622	1.30488391291741e-72	BZ	BZ.86_2	1
YBR123C_T89	YBR123C	TFC1	T89	T	89	0.996818244457245	16.445848014071622	1.30488391291741e-72	BZ	BZ.86_2	1
YBR123C_Y84	YBR123C	TFC1	Y84	Y	84	0.999371290206909	16.445848014071622	1.30488391291741e-72	BZ	BZ.86_2	1
YBR127C_T501	YBR127C	VMA2	T501	T	501	1	15.463160258855742	5.103306874884959e-149	BZ	BZ.86_2	1
YBR127C_S503	YBR127C	VMA2	S503	S	503	0.999999821186066	20.583326195869983	5.103306874884959e-149	BZ	BZ.86_2	3
YBR127C_S515	YBR127C	VMA2	S515	S	515	1	17.855581726142624	5.103306874884959e-149	BZ	BZ.86_2	6
YBR127C_S511	YBR127C	VMA2	S511	S	511	1	16.29623250661855	5.103306874884959e-149	BZ	BZ.86_2	3
YBR127C_S4	YBR127C	VMA2	S4	S	4	1	13.61305037519596	5.103306874884959e-149	BZ	BZ.86_2	1
YBR130C_S361	YBR130C	SHE3	S361	S	361	0.999989569187164	16.562520198688816	3.87432704810538e-59	BZ	BZ.86_2	2
YBR130C_S377	YBR130C	SHE3	S377	S	377	0.870078027248383	14.301070123125262	3.87432704810538e-59	BZ	BZ.86_2	1
YBR130C_S372	YBR130C	SHE3	S372	S	372	0.999288618564606	14.657355612548052	3.87432704810538e-59	BZ	BZ.86_2	2
YBR130C_T346	YBR130C	SHE3	T346	T	346	0.830407738685608	15.03223748091488	3.87432704810538e-59	BZ	BZ.86_2	1
YBR130C_S343	YBR130C	SHE3	S343	S	343	0.99994820356369	17.183711474857187	3.87432704810538e-59	BZ	BZ.86_2	3
YBR130C_S348	YBR130C	SHE3	S348	S	348	0.999984920024872	16.387010019285214	3.87432704810538e-59	BZ	BZ.86_2	3
YBR133C_S718	YBR133C	HSL7	S718	S	718	0.999814569950104	12.034723381175198	3.71819577675052e-5	BZ	BZ.86_2	1
YBR133C_T708	YBR133C	HSL7	T708	T	708	0.975778043270111	12.281251010177703	3.71819577675052e-5	BZ	BZ.86_2	1
YBR133C_T705	YBR133C	HSL7	T705	T	705	0.99187844991684	12.281251010177703	3.71819577675052e-5	BZ	BZ.86_2	1
YBR133C_S702	YBR133C	HSL7	S702	S	702	0.99966025352478	12.281251010177703	3.71819577675052e-5	BZ	BZ.86_2	1
YBR138C_S120	YBR138C	YBR138C	S120	S	120	1	12.051814362043263	1.45724142863104e-17	BZ	BZ.86_2	1
YBR142W_S678	YBR142W	MAK5	S678	S	678	0.999983668327332	14.391866420872969	5.0815058715859986e-21	BZ	BZ.86_2	1
YBR143C_S350	YBR143C	SUP45	S350	S	350	1	10.84605731434264	0.00374711993630015	BZ	BZ.86_2	1
YBR150C_S208	YBR150C	TBS1	S208	S	208	0.991646349430084	11.52959679595799	6.02938707259086e-10	BZ	BZ.86_2	1
YBR150C_Y204	YBR150C	TBS1	Y204	Y	204	0.999736487865448	11.52959679595799	6.02938707259086e-10	BZ	BZ.86_2	1
YBR156C_S280	YBR156C	SLI15	S280	S	280	0.994709491729736	13.373656041571804	1.21850625351347e-14	BZ	BZ.86_2	1
YBR156C_S448	YBR156C	SLI15	S448	S	448	0.966491043567657	12.701762655725815	1.21850625351347e-14	BZ	BZ.86_2	1
YBR156C_S123	YBR156C	SLI15	S123	S	123	0.998065829277039	13.195187430162472	1.21850625351347e-14	BZ	BZ.86_2	1
YBR156C_T120	YBR156C	SLI15	T120	T	120	1	13.195187430162472	1.21850625351347e-14	BZ	BZ.86_2	1
YBR156C_T77	YBR156C	SLI15	T77	T	77	1	12.277620966996794	1.21850625351347e-14	BZ	BZ.86_2	1
YBR157C_S33	YBR157C	ICS2	S33	S	33	0.997839570045471	13.35218507651262	1.45116599247191e-24	BZ	BZ.86_2	1
YBR157C_T90	YBR157C	ICS2	T90	T	90	0.974823892116547	11.840550752772554	1.45116599247191e-24	BZ	BZ.86_2	1
YBR160W_Y19	YBR160W	CDC28	Y19	Y	19	1	15.033822032087793	2.84717377609104e-27	BZ	BZ.86_2	1
YBR169C_T567	YBR169C	SSE2	T567	T	567	1	16.003587999481955	3.93094245266746e-28	BZ	BZ.86_2	1
YBR169C_S682	YBR169C	SSE2	S682	S	682	1	13.500454677684214	3.93094245266746e-28	BZ	BZ.86_2	2
YBR169C_S679	YBR169C	SSE2	S679	S	679	1	13.500454677684214	3.93094245266746e-28	BZ	BZ.86_2	2
YBR172C_T70	YBR172C	SMY2	T70	T	70	0.999999701976776	17.03302810562221	1.4952659092078094e-76	BZ	BZ.86_2	2
YBR172C_S537	YBR172C	SMY2	S537	S	537	1	17.16446197325906	1.4952659092078094e-76	BZ	BZ.86_2	2
YBR172C_S80	YBR172C	SMY2	S80	S	80	0.999995589256287	15.358258473461657	1.4952659092078094e-76	BZ	BZ.86_2	1
YBR172C_S84	YBR172C	SMY2	S84	S	84	0.999511241912842	15.365068824582238	1.4952659092078094e-76	BZ	BZ.86_2	1
YBR172C_S96	YBR172C	SMY2	S96	S	96	0.999994158744812	13.842741168393395	1.4952659092078094e-76	BZ	BZ.86_2	1
YBR181C_S233	YBR181C	RPS6B	S233	S	233	1	21.439452406695715	1.6597498099446093e-154	BZ	BZ.86_2	3
YBR181C_S232	YBR181C	RPS6B	S232	S	232	1	21.439452406695715	1.6597498099446093e-154	BZ	BZ.86_2	3
YPL090C_S233	YPL090C	RPS6A	S233	S	233	1	21.439452406695715	1.6597498099446093e-154	BZ	BZ.86_2	3
YPL090C_S232	YPL090C	RPS6A	S232	S	232	1	21.439452406695715	1.6597498099446093e-154	BZ	BZ.86_2	3
YBR181C_S12	YBR181C	RPS6B	S12	S	12	1	15.849154655513493	1.6597498099446093e-154	BZ	BZ.86_2	1
YBR181C_Y7	YBR181C	RPS6B	Y7	Y	7	1	15.849154655513493	1.6597498099446093e-154	BZ	BZ.86_2	1
YBR181C_S6	YBR181C	RPS6B	S6	S	6	1	15.849154655513493	1.6597498099446093e-154	BZ	BZ.86_2	1
YPL090C_S12	YPL090C	RPS6A	S12	S	12	1	15.849154655513493	1.6597498099446093e-154	BZ	BZ.86_2	1
YPL090C_Y7	YPL090C	RPS6A	Y7	Y	7	1	15.849154655513493	1.6597498099446093e-154	BZ	BZ.86_2	1
YPL090C_S6	YPL090C	RPS6A	S6	S	6	1	15.849154655513493	1.6597498099446093e-154	BZ	BZ.86_2	1
YBR188C_S139	YBR188C	NTC20	S139	S	139	1	16.390882672182258	1.99216831282445e-40	BZ	BZ.86_2	2
YBR189W_S184	YBR189W	RPS9B	S184	S	184	1	17.994409874689527	1.9849962494997797e-55	BZ	BZ.86_2	1
YBR196C_S5	YBR196C	PGI1	S5	S	5	0.999999761581421	15.38552517906584	3.5672451625191e-36	BZ	BZ.86_2	2
YBR196C_S2	YBR196C	PGI1	S2	S	2	0.999989926815033	15.165367372476398	3.5672451625191e-36	BZ	BZ.86_2	2
YBR196C_S537	YBR196C	PGI1	S537	S	537	0.9968501329422	15.35236932287038	3.5672451625191e-36	BZ	BZ.86_2	1
YBR196C_S534	YBR196C	PGI1	S534	S	534	0.973382472991943	15.35236932287038	3.5672451625191e-36	BZ	BZ.86_2	1
YBR197C_S25	YBR197C	YBR197C	S25	S	25	1	15.420202172880998	4.11584471964821e-26	BZ	BZ.86_2	1
YBR197C_S26	YBR197C	YBR197C	S26	S	26	1	16.590990551553887	4.11584471964821e-26	BZ	BZ.86_2	2
YBR197C_S24	YBR197C	YBR197C	S24	S	24	1	15.420202172880998	4.11584471964821e-26	BZ	BZ.86_2	1
YBR198C_S787	YBR198C	TAF5	S787	S	787	1	11.202909925045711	9.82334205379345e-8	BZ	BZ.86_2	1
YBR198C_S95	YBR198C	TAF5	S95	S	95	0.994195103645325	13.307491419464776	9.82334205379345e-8	BZ	BZ.86_2	2
YBR200W_S461	YBR200W	BEM1	S461	S	461	1	19.30096364557892	3.1598479685609e-106	BZ	BZ.86_2	1
YBR200W_S458	YBR200W	BEM1	S458	S	458	1	19.40867922595665	3.1598479685609e-106	BZ	BZ.86_2	2
YBR200W_T51	YBR200W	BEM1	T51	T	51	0.994273006916046	15.579405772026371	3.1598479685609e-106	BZ	BZ.86_2	1
YBR200W_S47	YBR200W	BEM1	S47	S	47	0.999987065792084	15.932709819265952	3.1598479685609e-106	BZ	BZ.86_2	2
YBR200W_S72	YBR200W	BEM1	S72	S	72	0.968383550643921	12.715166281203745	3.1598479685609e-106	BZ	BZ.86_2	1
YBR200W_S67	YBR200W	BEM1	S67	S	67	0.999211192131042	13.934474944093328	3.1598479685609e-106	BZ	BZ.86_2	2
YBR200W_T71	YBR200W	BEM1	T71	T	71	0.868100106716156	13.12480299070504	3.1598479685609e-106	BZ	BZ.86_2	1
YBR200W_S21	YBR200W	BEM1	S21	S	21	0.993733286857605	13.875922200073823	3.1598479685609e-106	BZ	BZ.86_2	1
YBR202W_T820	YBR202W	MCM7	T820	T	820	0.98172801733017	15.306579098336648	3.61698853978504e-25	BZ	BZ.86_2	2
YBR202W_T811	YBR202W	MCM7	T811	T	811	0.950612485408783	14.791605050720008	3.61698853978504e-25	BZ	BZ.86_2	1
YBR202W_S816	YBR202W	MCM7	S816	S	816	0.999997913837433	15.306579098336648	3.61698853978504e-25	BZ	BZ.86_2	2
YBR202W_S838	YBR202W	MCM7	S838	S	838	0.766466856002808	12.408534612568555	3.61698853978504e-25	BZ	BZ.86_2	1
YBR205W_S73	YBR205W	KTR3	S73	S	73	1	19.554229220992244	7.55926160548616e-41	BZ	BZ.86_2	1
YBR207W_S449	YBR207W	FTH1	S449	S	449	0.999965190887451	18.843827270470808	3.02429546051278e-73	BZ	BZ.86_2	2
YBR207W_S452	YBR207W	FTH1	S452	S	452	0.994037568569183	16.16447067833347	3.02429546051278e-73	BZ	BZ.86_2	1
YBR207W_T120	YBR207W	FTH1	T120	T	120	1	13.453790777280693	3.02429546051278e-73	BZ	BZ.86_2	1
YBR207W_S116	YBR207W	FTH1	S116	S	116	1	14.627095534300269	3.02429546051278e-73	BZ	BZ.86_2	2
YBR211C_S53	YBR211C	AME1	S53	S	53	0.996012985706329	16.742258840173076	4.00576019611579e-44	BZ	BZ.86_2	3
YBR211C_S41	YBR211C	AME1	S41	S	41	1	16.742258840173076	4.00576019611579e-44	BZ	BZ.86_2	3
YBR211C_S52	YBR211C	AME1	S52	S	52	0.921853840351105	10.635417538414494	4.00576019611579e-44	BZ	BZ.86_2	1
YBR211C_S45	YBR211C	AME1	S45	S	45	1	11.32526767049243	4.00576019611579e-44	BZ	BZ.86_2	1
YBR211C_S101	YBR211C	AME1	S101	S	101	0.780707538127899	13.608003210440344	4.00576019611579e-44	BZ	BZ.86_2	1
YBR212W_S524	YBR212W	NGR1	S524	S	524	1	14.348420435662463	1.84322352646268e-31	BZ	BZ.86_2	1
YBR212W_S459	YBR212W	NGR1	S459	S	459	0.995279252529144	11.806509375466772	1.84322352646268e-31	BZ	BZ.86_2	1
YBR212W_T637	YBR212W	NGR1	T637	T	637	0.999480962753296	12.12603434833863	1.84322352646268e-31	BZ	BZ.86_2	1
YBR214W_T21	YBR214W	SDS24	T21	T	21	0.883276104927063	16.919640474405792	2.66222713170184e-61	BZ	BZ.86_2	1
YBR214W_S22	YBR214W	SDS24	S22	S	22	0.778743624687195	16.55940061530818	2.66222713170184e-61	BZ	BZ.86_2	1
YBR214W_S458	YBR214W	SDS24	S458	S	458	1	19.42558795532106	2.66222713170184e-61	BZ	BZ.86_2	2
YBR214W_S447	YBR214W	SDS24	S447	S	447	0.999428033828735	19.36085976996723	2.66222713170184e-61	BZ	BZ.86_2	1
YBR214W_S94	YBR214W	SDS24	S94	S	94	0.779222786426544	12.984686181292254	2.66222713170184e-61	BZ	BZ.86_2	1
YBR215W_S47	YBR215W	HPC2	S47	S	47	0.999292969703674	15.225073858492088	1.16718787273711e-30	BZ	BZ.86_2	1
YBR225W_S359	YBR225W	YBR225W	S359	S	359	0.99996554851532	13.80288725933602	3.79648046474999e-23	BZ	BZ.86_2	1
YBR225W_S156	YBR225W	YBR225W	S156	S	156	0.9272181391716	11.728252670366974	3.79648046474999e-23	BZ	BZ.86_2	1
YBR225W_S584	YBR225W	YBR225W	S584	S	584	0.942092835903168	11.473708024015824	3.79648046474999e-23	BZ	BZ.86_2	1
YBR225W_S582	YBR225W	YBR225W	S582	S	582	0.976406991481781	11.473708024015824	3.79648046474999e-23	BZ	BZ.86_2	1
YBR225W_S599	YBR225W	YBR225W	S599	S	599	0.781622111797333	10.42632455751972	3.79648046474999e-23	BZ	BZ.86_2	1
YBR229C_S924	YBR229C	ROT2	S924	S	924	0.999760627746582	14.39240148661114	4.9281711335816e-4	BZ	BZ.86_2	1
YBR229C_S923	YBR229C	ROT2	S923	S	923	0.999760627746582	14.39240148661114	4.9281711335816e-4	BZ	BZ.86_2	1
YBR233W_S59	YBR233W	PBP2	S59	S	59	0.885274589061737	11.2939553660565	3.62962832099041e-24	BZ	BZ.86_2	1
YBR234C_S2	YBR234C	ARC40	S2	S	2	0.991498172283173	13.888064784520882	7.30585677834486e-10	BZ	BZ.86_2	1
YBR235W_T36	YBR235W	VHC1	T36	T	36	0.953588247299194	13.911793795648288	4.2290672189681194e-35	BZ	BZ.86_2	1
YBR235W_Y37	YBR235W	VHC1	Y37	Y	37	0.895828366279602	14.060656917745105	4.2290672189681194e-35	BZ	BZ.86_2	1
YBR235W_S897	YBR235W	VHC1	S897	S	897	0.917918086051941	9.841471052968934	4.2290672189681194e-35	BZ	BZ.86_2	1
YBR235W_T871	YBR235W	VHC1	T871	T	871	0.801613330841064	10.29048126801058	4.2290672189681194e-35	BZ	BZ.86_2	1
YBR235W_S918	YBR235W	VHC1	S918	S	918	0.967526853084564	14.235005962444854	4.2290672189681194e-35	BZ	BZ.86_2	1
YBR235W_S915	YBR235W	VHC1	S915	S	915	0.862248599529266	14.235005962444854	4.2290672189681194e-35	BZ	BZ.86_2	1
YBR238C_S606	YBR238C	YBR238C	S606	S	606	0.961255788803101	13.467772612597471	2.89366307973939e-13	BZ	BZ.86_2	2
YBR245C_S846	YBR245C	ISW1	S846	S	846	0.757706522941589	13.7354769879124	9.22932704845833e-29	BZ	BZ.86_2	1
YBR247C_S404	YBR247C	ENP1	S404	S	404	0.873134911060333	11.712715744063129	5.1968341701965e-4	BZ	BZ.86_2	1
YBR247C_T189	YBR247C	ENP1	T189	T	189	0.847903192043304	11.794004676332207	5.1968341701965e-4	BZ	BZ.86_2	1
YBR249C_S4	YBR249C	ARO4	S4	S	4	1	20.605466838764457	7.34910435080553e-55	BZ	BZ.86_2	3
YBR249C_S2	YBR249C	ARO4	S2	S	2	1	19.779430400029256	7.34910435080553e-55	BZ	BZ.86_2	2
YBR252W_T89	YBR252W	DUT1	T89	T	89	0.992662966251373	11.674907947746249	5.33573018627934e-11	BZ	BZ.86_2	1
YBR252W_S17	YBR252W	DUT1	S17	S	17	0.895085752010345	11.692631928064332	5.33573018627934e-11	BZ	BZ.86_2	1
YBR255W_S289	YBR255W	MTC4	S289	S	289	0.929792582988739	9.722745644734928	2.7609292636604e-4	BZ	BZ.86_2	1
YBR267W_T111	YBR267W	REI1	T111	T	111	0.976327002048492	12.3067847166723	3.20721967109628e-5	BZ	BZ.86_2	1
YBR273C_S376	YBR273C	UBX7	S376	S	376	0.999926149845123	15.107038280428885	5.61803008196628e-33	BZ	BZ.86_2	2
YBR273C_S372	YBR273C	UBX7	S372	S	372	0.992459058761597	15.107038280428885	5.61803008196628e-33	BZ	BZ.86_2	2
YBR275C_S1350	YBR275C	RIF1	S1350	S	1350	0.999959886074066	17.922175614884303	9.22581527969e-73	BZ	BZ.86_2	1
YBR275C_S1360	YBR275C	RIF1	S1360	S	1360	0.972537934780121	13.734057273120674	9.22581527969e-73	BZ	BZ.86_2	1
YBR275C_S1858	YBR275C	RIF1	S1858	S	1858	0.910193085670471	16.620631643451706	9.22581527969e-73	BZ	BZ.86_2	1
YBR275C_S134	YBR275C	RIF1	S134	S	134	0.974255561828613	13.888188022191573	9.22581527969e-73	BZ	BZ.86_2	1
YBR275C_S133	YBR275C	RIF1	S133	S	133	0.968363046646118	13.888188022191573	9.22581527969e-73	BZ	BZ.86_2	1
YBR275C_S54	YBR275C	RIF1	S54	S	54	0.956640005111694	15.121315819521952	9.22581527969e-73	BZ	BZ.86_2	2
YBR275C_S45	YBR275C	RIF1	S45	S	45	0.999646723270416	15.121315819521952	9.22581527969e-73	BZ	BZ.86_2	2
YBR275C_T59	YBR275C	RIF1	T59	T	59	0.983266830444336	9.939341650632912	9.22581527969e-73	BZ	BZ.86_2	1
YBR275C_S1637	YBR275C	RIF1	S1637	S	1637	0.998307526111603	13.93420050172216	9.22581527969e-73	BZ	BZ.86_2	1
YBR275C_S1795	YBR275C	RIF1	S1795	S	1795	1	13.516326802029228	9.22581527969e-73	BZ	BZ.86_2	1
YBR276C_T642	YBR276C	PPS1	T642	T	642	0.836905181407928	13.02944569247054	1.7565585001387002e-10	BZ	BZ.86_2	1
YBR278W_S189	YBR278W	DPB3	S189	S	189	0.999589562416077	17.45884096339271	5.67704915976643e-69	BZ	BZ.86_2	2
YBR278W_S188	YBR278W	DPB3	S188	S	188	0.924435675144196	12.580520431254252	5.67704915976643e-69	BZ	BZ.86_2	1
YBR278W_S186	YBR278W	DPB3	S186	S	186	0.999998927116394	17.40893603790505	5.67704915976643e-69	BZ	BZ.86_2	1
YBR279W_S147	YBR279W	PAF1	S147	S	147	1	17.066362380075084	2.47361772329604e-38	BZ	BZ.86_2	4
YBR279W_T422	YBR279W	PAF1	T422	T	422	0.999964535236359	12.44806032175926	2.47361772329604e-38	BZ	BZ.86_2	1
YBR289W_S818	YBR289W	SNF5	S818	S	818	0.961112022399902	15.146869777384635	5.007533567323929e-36	BZ	BZ.86_2	3
YCL005W_S241	YCL005W	LDB16	S241	S	241	1	14.0453755294265	1.10552465818288e-24	BZ	BZ.86_2	1
YCL012C_S74	YCL012C	YCL012C	S74	S	74	1	13.785876472394552	2.9950959520466e-18	BZ	BZ.86_2	1
YCL012C_S71	YCL012C	YCL012C	S71	S	71	1	13.785876472394552	2.9950959520466e-18	BZ	BZ.86_2	1
YCL014W_S1527	YCL014W	BUD3	S1527	S	1527	0.980993568897247	17.067663740658194	5.27862247361056e-54	BZ	BZ.86_2	3
YCL014W_S1515	YCL014W	BUD3	S1515	S	1515	0.999090015888214	16.896983174240095	5.27862247361056e-54	BZ	BZ.86_2	2
YCL014W_S1614	YCL014W	BUD3	S1614	S	1614	1	13.560174459863058	5.27862247361056e-54	BZ	BZ.86_2	1
YCL014W_S1075	YCL014W	BUD3	S1075	S	1075	1	16.932893942614307	5.27862247361056e-54	BZ	BZ.86_2	3
YCL014W_S1085	YCL014W	BUD3	S1085	S	1085	1	14.947667956130292	5.27862247361056e-54	BZ	BZ.86_2	1
YCL014W_S1183	YCL014W	BUD3	S1183	S	1183	0.986963272094727	13.841613785275626	5.27862247361056e-54	BZ	BZ.86_2	1
YCL014W_S1257	YCL014W	BUD3	S1257	S	1257	0.999990224838257	15.172413422316112	5.27862247361056e-54	BZ	BZ.86_2	1
YCL014W_S1254	YCL014W	BUD3	S1254	S	1254	1	15.172413422316112	5.27862247361056e-54	BZ	BZ.86_2	1
YCL014W_T1504	YCL014W	BUD3	T1504	T	1504	0.99909120798111	15.30002191361872	5.27862247361056e-54	BZ	BZ.86_2	2
YCL014W_S1501	YCL014W	BUD3	S1501	S	1501	0.993724703788757	15.30002191361872	5.27862247361056e-54	BZ	BZ.86_2	2
YCL014W_Y1522	YCL014W	BUD3	Y1522	Y	1522	0.828852951526642	13.903768633053351	5.27862247361056e-54	BZ	BZ.86_2	1
YCL014W_S763	YCL014W	BUD3	S763	S	763	0.984336137771606	13.974334555005324	5.27862247361056e-54	BZ	BZ.86_2	1
YCL014W_S760	YCL014W	BUD3	S760	S	760	0.9998515844345092	13.974334555005324	5.27862247361056e-54	BZ	BZ.86_2	1
YCL014W_S1603	YCL014W	BUD3	S1603	S	1603	0.994079768657684	11.60588219611098	5.27862247361056e-54	BZ	BZ.86_2	1
YCL014W_S1579	YCL014W	BUD3	S1579	S	1579	0.999704718589783	13.125441885642104	5.27862247361056e-54	BZ	BZ.86_2	1
YCL014W_T1166	YCL014W	BUD3	T1166	T	1166	1	13.083507007741105	5.27862247361056e-54	BZ	BZ.86_2	1
YCL014W_S1160	YCL014W	BUD3	S1160	S	1160	1	14.142121646471194	5.27862247361056e-54	BZ	BZ.86_2	2
YCL014W_T1157	YCL014W	BUD3	T1157	T	1157	1	14.142121646471194	5.27862247361056e-54	BZ	BZ.86_2	2
YCL014W_S1443	YCL014W	BUD3	S1443	S	1443	0.999999046325684	16.441551443755113	5.27862247361056e-54	BZ	BZ.86_2	1
YCL014W_S924	YCL014W	BUD3	S924	S	924	0.812817096710205	12.137945547325629	5.27862247361056e-54	BZ	BZ.86_2	1
YCL014W_S925	YCL014W	BUD3	S925	S	925	0.812817096710205	12.137945547325629	5.27862247361056e-54	BZ	BZ.86_2	1
YCL014W_Y1229	YCL014W	BUD3	Y1229	Y	1229	0.986096680164337	10.813517458771711	5.27862247361056e-54	BZ	BZ.86_2	1
YCL014W_T1594	YCL014W	BUD3	T1594	T	1594	0.999986112117767	11.80203229460246	5.27862247361056e-54	BZ	BZ.86_2	1
YCL014W_S1589	YCL014W	BUD3	S1589	S	1589	0.999683201313019	11.80203229460246	5.27862247361056e-54	BZ	BZ.86_2	1
YCL019W_S16	YCL019W	TY2B-C	S16	S	16	0.9748694896698	11.899633601730187	1.55266135244913e-63	BZ	BZ.86_2	1
YCL019W_S12	YCL019W	TY2B-C	S12	S	12	0.989022791385651	11.899633601730187	1.55266135244913e-63	BZ	BZ.86_2	1
YCL024W_S296	YCL024W	KCC4	S296	S	296	1	14.881936515459936	5.61393852434952e-39	BZ	BZ.86_2	1
YCL024W_S848	YCL024W	KCC4	S848	S	848	0.924853682518005	12.937886692605844	5.61393852434952e-39	BZ	BZ.86_2	1
YCL024W_S825	YCL024W	KCC4	S825	S	825	1	15.541440277061035	5.61393852434952e-39	BZ	BZ.86_2	2
YCL024W_S822	YCL024W	KCC4	S822	S	822	1	15.866449563307487	5.61393852434952e-39	BZ	BZ.86_2	3
YCL024W_S838	YCL024W	KCC4	S838	S	838	1	15.876856115597477	5.61393852434952e-39	BZ	BZ.86_2	1
YCL024W_S841	YCL024W	KCC4	S841	S	841	0.988426804542542	15.876856115597477	5.61393852434952e-39	BZ	BZ.86_2	1
YCL024W_S732	YCL024W	KCC4	S732	S	732	1	15.081009354448945	5.61393852434952e-39	BZ	BZ.86_2	1
YCL024W_S729	YCL024W	KCC4	S729	S	729	1	15.081009354448945	5.61393852434952e-39	BZ	BZ.86_2	1
YCL025C_S87	YCL025C	AGP1	S87	S	87	0.996116042137146	14.496402973803002	3.50990222322066e-23	BZ	BZ.86_2	1
YCL029C_T85	YCL029C	BIK1	T85	T	85	0.986382901668549	13.589309746368938	1.21332161124727e-29	BZ	BZ.86_2	1
YCL029C_T90	YCL029C	BIK1	T90	T	90	0.929202556610107	12.564815069809638	1.21332161124727e-29	BZ	BZ.86_2	1
YCL029C_S83	YCL029C	BIK1	S83	S	83	0.915894627571106	13.515802683438183	1.21332161124727e-29	BZ	BZ.86_2	1
YCL029C_S110	YCL029C	BIK1	S110	S	110	1	16.58674290036127	1.21332161124727e-29	BZ	BZ.86_2	2
YCL029C_S117	YCL029C	BIK1	S117	S	117	1	16.68689491892978	1.21332161124727e-29	BZ	BZ.86_2	2
YCL029C_T119	YCL029C	BIK1	T119	T	119	1	12.919297527082184	1.21332161124727e-29	BZ	BZ.86_2	1
YCL029C_S95	YCL029C	BIK1	S95	S	95	0.999205708503723	12.564815069809638	1.21332161124727e-29	BZ	BZ.86_2	1
YCL029C_S167	YCL029C	BIK1	S167	S	167	0.999839305877686	11.93731633293159	1.21332161124727e-29	BZ	BZ.86_2	2
YCL029C_S166	YCL029C	BIK1	S166	S	166	0.998957693576813	11.93731633293159	1.21332161124727e-29	BZ	BZ.86_2	2
YCL032W_S248	YCL032W	STE50	S248	S	248	0.999994277954102	13.083775494566469	2.18986840360407e-58	BZ	BZ.86_2	1
YCL032W_T244	YCL032W	STE50	T244	T	244	0.964765906333923	13.083775494566469	2.18986840360407e-58	BZ	BZ.86_2	1
YCL032W_T341	YCL032W	STE50	T341	T	341	1	16.298436270374435	2.18986840360407e-58	BZ	BZ.86_2	1
YCL032W_S337	YCL032W	STE50	S337	S	337	1	16.298436270374435	2.18986840360407e-58	BZ	BZ.86_2	1
YCL037C_S433	YCL037C	SRO9	S433	S	433	0.985738933086395	13.949015161039505	5.1407629436573896e-48	BZ	BZ.86_2	1
YCL038C_S517	YCL038C	ATG22	S517	S	517	0.997702538967133	11.45287640351878	5.97304042526158e-9	BZ	BZ.86_2	1
YCL040W_S2	YCL040W	GLK1	S2	S	2	1	21.689285182694267	1.99862262124429e-242	BZ	BZ.86_2	4
YCL043C_S475	YCL043C	PDI1	S475	S	475	1	13.293432315489678	1.76304203224409e-5	BZ	BZ.86_2	1
YCL043C_S472	YCL043C	PDI1	S472	S	472	1	13.293432315489678	1.76304203224409e-5	BZ	BZ.86_2	1
YCL051W_S274	YCL051W	LRE1	S274	S	274	0.820284128189087	13.824397683260306	1.51682907589425e-24	BZ	BZ.86_2	1
YCL051W_S276	YCL051W	LRE1	S276	S	276	0.946091055870056	13.008434797117708	1.51682907589425e-24	BZ	BZ.86_2	1
YCL051W_S112	YCL051W	LRE1	S112	S	112	1	15.501693561838083	1.51682907589425e-24	BZ	BZ.86_2	1
YCL051W_T110	YCL051W	LRE1	T110	T	110	1	15.501693561838083	1.51682907589425e-24	BZ	BZ.86_2	1
YCL051W_S150	YCL051W	LRE1	S150	S	150	1	10.38802260646572	1.51682907589425e-24	BZ	BZ.86_2	1
YCL051W_S147	YCL051W	LRE1	S147	S	147	1	10.38802260646572	1.51682907589425e-24	BZ	BZ.86_2	1
YCL051W_S474	YCL051W	LRE1	S474	S	474	0.999286770820618	15.353870404738162	1.51682907589425e-24	BZ	BZ.86_2	2
YCL051W_S471	YCL051W	LRE1	S471	S	471	0.999182045459747	15.353870404738162	1.51682907589425e-24	BZ	BZ.86_2	2
YCL051W_S393	YCL051W	LRE1	S393	S	393	0.847040116786957	13.9367216412353	1.51682907589425e-24	BZ	BZ.86_2	2
YCL051W_S373	YCL051W	LRE1	S373	S	373	0.999882698059082	15.046225385816513	1.51682907589425e-24	BZ	BZ.86_2	1
YCL051W_S371	YCL051W	LRE1	S371	S	371	0.999999761581421	15.046225385816513	1.51682907589425e-24	BZ	BZ.86_2	1
YCL051W_T519	YCL051W	LRE1	T519	T	519	1	13.100760635125878	1.51682907589425e-24	BZ	BZ.86_2	1
YCL051W_S516	YCL051W	LRE1	S516	S	516	1	13.100760635125878	1.51682907589425e-24	BZ	BZ.86_2	1
YCL054W_Y254	YCL054W	SPB1	Y254	Y	254	0.990293323993683	14.634350118375153	1.63162163613045e-14	BZ	BZ.86_2	1
YCL054W_Y246	YCL054W	SPB1	Y246	Y	246	0.995737135410309	14.634350118375153	1.63162163613045e-14	BZ	BZ.86_2	1
YCL058W-A_S58	YCL058W-A	ADF1	S58	S	58	0.971265435218811	11.76739830230684	0.00585864238843211	BZ	BZ.86_2	1
YCL061C_S607	YCL061C	MRC1	S607	S	607	1	16.6354501293364	4.67636608393814e-50	BZ	BZ.86_2	2
YCL061C_S605	YCL061C	MRC1	S605	S	605	1	16.6354501293364	4.67636608393814e-50	BZ	BZ.86_2	2
YCL063W_S178	YCL063W	VAC17	S178	S	178	0.999946057796478	12.73664466986852	5.20226019829574e-9	BZ	BZ.86_2	2
YCL063W_S174	YCL063W	VAC17	S174	S	174	0.991546273231506	12.046706417106869	5.20226019829574e-9	BZ	BZ.86_2	1
YCL063W_S119	YCL063W	VAC17	S119	S	119	0.795860767364502	10.794948607688664	5.20226019829574e-9	BZ	BZ.86_2	1
YCL065W_T7	YCL065W	NA	T7	T	7	1	10.949169218928573	0.00695189817023266	BZ	BZ.86_2	1
YCL065W_Y4	YCL065W	NA	Y4	Y	4	1	10.949169218928573	0.00695189817023266	BZ	BZ.86_2	1
YCR041W_T7	YCR041W	YCR041W	T7	T	7	1	10.949169218928573	0.00695189817023266	BZ	BZ.86_2	1
YCR041W_Y4	YCR041W	YCR041W	Y4	Y	4	1	10.949169218928573	0.00695189817023266	BZ	BZ.86_2	1
YCR097W-A_T7	YCR097W-A	NA	T7	T	7	1	10.949169218928573	0.00695189817023266	BZ	BZ.86_2	1
YCR097W-A_Y4	YCR097W-A	NA	Y4	Y	4	1	10.949169218928573	0.00695189817023266	BZ	BZ.86_2	1
YCR002C_S311	YCR002C	CDC10	S311	S	311	0.994668006896973	17.813006355719956	3.43394793010875e-83	BZ	BZ.86_2	2
YCR002C_S312	YCR002C	CDC10	S312	S	312	0.997573733329773	17.59122904408993	3.43394793010875e-83	BZ	BZ.86_2	3
YCR002C_S316	YCR002C	CDC10	S316	S	316	0.998442232608795	16.198599313910055	3.43394793010875e-83	BZ	BZ.86_2	3
YCR011C_S360	YCR011C	ADP1	S360	S	360	1	15.139800344949968	0.00523185750228212	BZ	BZ.86_2	1
YCR011C_S358	YCR011C	ADP1	S358	S	358	1	15.139800344949968	0.00523185750228212	BZ	BZ.86_2	1
YCR011C_S357	YCR011C	ADP1	S357	S	357	1	15.139800344949968	0.00523185750228212	BZ	BZ.86_2	1
YCR011C_S702	YCR011C	ADP1	S702	S	702	0.974479496479034	12.042953875057774	0.00523185750228212	BZ	BZ.86_2	1
YCR020W-B_S2	YCR020W-B	HTL1	S2	S	2	0.992019176483154	13.061034842045348	8.33914658367311e-14	BZ	BZ.86_2	1
YCR021C_S308	YCR021C	HSP30	S308	S	308	1	10.27269695895842	2.08579346101726e-25	BZ	BZ.86_2	1
YCR023C_S603	YCR023C	YCR023C	S603	S	603	0.999909937381744	13.632007381925517	3.330744191516849e-42	BZ	BZ.86_2	1
YCR023C_S599	YCR023C	YCR023C	S599	S	599	0.929236948490143	13.590876061131205	3.330744191516849e-42	BZ	BZ.86_2	1
YCR023C_S313	YCR023C	YCR023C	S313	S	313	1	11.898008696860506	3.330744191516849e-42	BZ	BZ.86_2	1
YCR028C_S20	YCR028C	FEN2	S20	S	20	0.961543321609497	13.266678450849811	0.00262616024075887	BZ	BZ.86_2	1
YCR028C_S19	YCR028C	FEN2	S19	S	19	0.968301475048065	13.266678450849811	0.00262616024075887	BZ	BZ.86_2	1
YCR028C-A_S134	YCR028C-A	RIM1	S134	S	134	0.999475598335266	14.357659660426974	5.516039481287111e-15	BZ	BZ.86_2	1
YCR030C_S297	YCR030C	SYP1	S297	S	297	1	14.152673940457918	4.41156073993339e-56	BZ	BZ.86_2	1
YCR030C_S456	YCR030C	SYP1	S456	S	456	0.751619040966034	16.733345146796925	4.41156073993339e-56	BZ	BZ.86_2	1
YCR030C_T269	YCR030C	SYP1	T269	T	269	1	13.726024357415628	4.41156073993339e-56	BZ	BZ.86_2	2
YCR030C_S264	YCR030C	SYP1	S264	S	264	1	17.041312963289787	4.41156073993339e-56	BZ	BZ.86_2	2
YCR030C_S267	YCR030C	SYP1	S267	S	267	1	17.146440788407435	4.41156073993339e-56	BZ	BZ.86_2	3
YCR030C_S498	YCR030C	SYP1	S498	S	498	0.977235496044159	16.551211939327004	4.41156073993339e-56	BZ	BZ.86_2	2
YCR030C_S496	YCR030C	SYP1	S496	S	496	0.999983787536621	16.551211939327004	4.41156073993339e-56	BZ	BZ.86_2	2
YCR030C_T409	YCR030C	SYP1	T409	T	409	0.875904262065887	10.529094014047882	4.41156073993339e-56	BZ	BZ.86_2	1
YCR030C_T416	YCR030C	SYP1	T416	T	416	0.988068342208862	12.317951108763536	4.41156073993339e-56	BZ	BZ.86_2	2
YCR030C_S414	YCR030C	SYP1	S414	S	414	0.993882954120636	12.317951108763536	4.41156073993339e-56	BZ	BZ.86_2	2
YCR030C_S390	YCR030C	SYP1	S390	S	390	0.988787174224854	14.13772997752135	4.41156073993339e-56	BZ	BZ.86_2	1
YCR030C_S385	YCR030C	SYP1	S385	S	385	0.834575712680817	11.413617268677154	4.41156073993339e-56	BZ	BZ.86_2	1
YCR030C_S366	YCR030C	SYP1	S366	S	366	0.81523722410202	13.505049288654714	4.41156073993339e-56	BZ	BZ.86_2	1
YCR030C_S310	YCR030C	SYP1	S310	S	310	0.905658543109894	12.954474983332473	4.41156073993339e-56	BZ	BZ.86_2	1
YCR030C_S311	YCR030C	SYP1	S311	S	311	0.968737661838531	12.954474983332473	4.41156073993339e-56	BZ	BZ.86_2	1
YCR031C_S2	YCR031C	RPS14A	S2	S	2	1	15.911612285936627	1.11300496392452e-38	BZ	BZ.86_2	2
YCR033W_S416	YCR033W	SNT1	S416	S	416	1	11.70942209191628	1.80253586240724e-20	BZ	BZ.86_2	1
YCR033W_T796	YCR033W	SNT1	T796	T	796	1	13.322133711333136	1.80253586240724e-20	BZ	BZ.86_2	2
YCR034W_S338	YCR034W	ELO2	S338	S	338	1	22.49498704014771	6.0579053718712176e-167	BZ	BZ.86_2	6
YCR034W_T334	YCR034W	ELO2	T334	T	334	1	22.57048931938011	6.0579053718712176e-167	BZ	BZ.86_2	6
YCR034W_S336	YCR034W	ELO2	S336	S	336	1	20.2027729252588	6.0579053718712176e-167	BZ	BZ.86_2	4
YCR042C_T19	YCR042C	TAF2	T19	T	19	1	15.064957632688756	8.445383412385079e-40	BZ	BZ.86_2	1
YCR042C_S18	YCR042C	TAF2	S18	S	18	1	15.064957632688756	8.445383412385079e-40	BZ	BZ.86_2	1
YCR042C_S17	YCR042C	TAF2	S17	S	17	1	15.064957632688756	8.445383412385079e-40	BZ	BZ.86_2	1
YCR042C_S15	YCR042C	TAF2	S15	S	15	1	15.064957632688756	8.445383412385079e-40	BZ	BZ.86_2	1
YCR042C_T161	YCR042C	TAF2	T161	T	161	0.947174191474915	12.47420694296698	8.445383412385079e-40	BZ	BZ.86_2	1
YCR042C_T158	YCR042C	TAF2	T158	T	158	0.9976726770401	12.47420694296698	8.445383412385079e-40	BZ	BZ.86_2	1
YCR048W_S21	YCR048W	ARE1	S21	S	21	1	12.79258952310651	3.53995542494092e-37	BZ	BZ.86_2	3
YCR048W_S45	YCR048W	ARE1	S45	S	45	0.999996602535248	15.75923817509288	3.53995542494092e-37	BZ	BZ.86_2	2
YCR048W_S29	YCR048W	ARE1	S29	S	29	0.999999821186066	10.766088591619404	3.53995542494092e-37	BZ	BZ.86_2	1
YCR048W_Y32	YCR048W	ARE1	Y32	Y	32	1	15.879228545541306	3.53995542494092e-37	BZ	BZ.86_2	4
YCR048W_T31	YCR048W	ARE1	T31	T	31	0.99999988079071	10.766088591619404	3.53995542494092e-37	BZ	BZ.86_2	1
YCR057C_S664	YCR057C	PWP2	S664	S	664	1	17.6197545232252	2.0943493558738602e-65	BZ	BZ.86_2	2
YCR057C_S660	YCR057C	PWP2	S660	S	660	1	17.532845760669662	2.0943493558738602e-65	BZ	BZ.86_2	2
YCR057C_S913	YCR057C	PWP2	S913	S	913	1	18.782679951122574	2.0943493558738602e-65	BZ	BZ.86_2	2
YCR057C_S912	YCR057C	PWP2	S912	S	912	1	18.782679951122574	2.0943493558738602e-65	BZ	BZ.86_2	2
YCR057C_S232	YCR057C	PWP2	S232	S	232	1	16.54550926567613	2.0943493558738602e-65	BZ	BZ.86_2	2
YCR057C_S651	YCR057C	PWP2	S651	S	651	1	12.705400185766402	2.0943493558738602e-65	BZ	BZ.86_2	2
YCR061W_S223	YCR061W	YCR061W	S223	S	223	0.982718408107758	13.214431253986056	1.04246256538559e-91	BZ	BZ.86_2	2
YCR061W_S219	YCR061W	YCR061W	S219	S	219	0.799215018749237	12.905306399661864	1.04246256538559e-91	BZ	BZ.86_2	1
YCR061W_S264	YCR061W	YCR061W	S264	S	264	0.915939152240753	13.606177222991676	1.04246256538559e-91	BZ	BZ.86_2	2
YCR065W_S496	YCR065W	HCM1	S496	S	496	1	16.446508947410653	5.13329005137858e-41	BZ	BZ.86_2	3
YCR065W_T486	YCR065W	HCM1	T486	T	486	0.999953866004944	16.03582236532598	5.13329005137858e-41	BZ	BZ.86_2	2
YCR065W_Y483	YCR065W	HCM1	Y483	Y	483	0.999999940395355	13.37412476433955	5.13329005137858e-41	BZ	BZ.86_2	1
YCR065W_T490	YCR065W	HCM1	T490	T	490	0.999516189098358	14.433377103028835	5.13329005137858e-41	BZ	BZ.86_2	1
YCR065W_S453	YCR065W	HCM1	S453	S	453	1	15.715358367253833	5.13329005137858e-41	BZ	BZ.86_2	2
YCR065W_T447	YCR065W	HCM1	T447	T	447	0.956632196903229	15.715358367253833	5.13329005137858e-41	BZ	BZ.86_2	2
YCR065W_S350	YCR065W	HCM1	S350	S	350	1	12.799455720576107	5.13329005137858e-41	BZ	BZ.86_2	1
YCR065W_S501	YCR065W	HCM1	S501	S	501	0.848186373710632	10.79596649165194	5.13329005137858e-41	BZ	BZ.86_2	1
YCR065W_S61	YCR065W	HCM1	S61	S	61	0.923565685749054	10.303381904179494	5.13329005137858e-41	BZ	BZ.86_2	1
YCR065W_S57	YCR065W	HCM1	S57	S	57	0.806849837303162	10.303381904179494	5.13329005137858e-41	BZ	BZ.86_2	1
YCR066W_S431	YCR066W	RAD18	S431	S	431	0.957520306110382	13.697486650772662	4.81686716613585e-5	BZ	BZ.86_2	1
YCR072C_S33	YCR072C	RSA4	S33	S	33	1	20.123916289504965	6.66676900182586e-57	BZ	BZ.86_2	1
YCR073W-A_S64	YCR073W-A	SOL2	S64	S	64	0.999346971511841	14.57924209033702	2.05151767987198e-45	BZ	BZ.86_2	2
YCR073W-A_S58	YCR073W-A	SOL2	S58	S	58	1	13.92913942772956	2.05151767987198e-45	BZ	BZ.86_2	2
YCR073W-A_S61	YCR073W-A	SOL2	S61	S	61	0.796953618526459	14.113424622194955	2.05151767987198e-45	BZ	BZ.86_2	1
YCR073W-A_T62	YCR073W-A	SOL2	T62	T	62	0.944922268390656	12.72166499357775	2.05151767987198e-45	BZ	BZ.86_2	1
YCR073W-A_S42	YCR073W-A	SOL2	S42	S	42	1	15.707118126231476	2.05151767987198e-45	BZ	BZ.86_2	1
YCR077C_S457	YCR077C	PAT1	S457	S	457	1	18.609538656961956	6.61171259193795e-72	BZ	BZ.86_2	2
YCR077C_S456	YCR077C	PAT1	S456	S	456	1	18.358425491894632	6.61171259193795e-72	BZ	BZ.86_2	1
YCR077C_Y458	YCR077C	PAT1	Y458	Y	458	0.999996304512024	13.955313731783466	6.61171259193795e-72	BZ	BZ.86_2	1
YCR077C_S78	YCR077C	PAT1	S78	S	78	0.999792218208313	14.25241392641596	6.61171259193795e-72	BZ	BZ.86_2	1
YCR077C_S2	YCR077C	PAT1	S2	S	2	0.999999046325684	14.208819671185788	6.61171259193795e-72	BZ	BZ.86_2	1
YCR084C_S439	YCR084C	TUP1	S439	S	439	0.850624263286591	13.150534798305223	5.66214743895006e-22	BZ	BZ.86_2	1
YCR088W_T157	YCR088W	ABP1	T157	T	157	1	15.125757904080023	1.6384083859121198e-78	BZ	BZ.86_2	1
YCR088W_S169	YCR088W	ABP1	S169	S	169	1	18.81586176969492	1.6384083859121198e-78	BZ	BZ.86_2	5
YCR088W_T165	YCR088W	ABP1	T165	T	165	0.99999988079071	18.248792389372618	1.6384083859121198e-78	BZ	BZ.86_2	5
YCR088W_S167	YCR088W	ABP1	S167	S	167	0.996473729610443	13.698040678948075	1.6384083859121198e-78	BZ	BZ.86_2	2
YCR088W_S183	YCR088W	ABP1	S183	S	183	1	19.39494991790449	1.6384083859121198e-78	BZ	BZ.86_2	7
YCR088W_T181	YCR088W	ABP1	T181	T	181	1	19.16369536785053	1.6384083859121198e-78	BZ	BZ.86_2	5
YCR088W_S263	YCR088W	ABP1	S263	S	263	1	13.300028981306273	1.6384083859121198e-78	BZ	BZ.86_2	1
YCR088W_S262	YCR088W	ABP1	S262	S	262	1	13.300028981306273	1.6384083859121198e-78	BZ	BZ.86_2	1
YCR088W_S389	YCR088W	ABP1	S389	S	389	1	19.208955185485244	1.6384083859121198e-78	BZ	BZ.86_2	1
YCR088W_T386	YCR088W	ABP1	T386	T	386	1	19.208955185485244	1.6384083859121198e-78	BZ	BZ.86_2	1
YCR088W_S383	YCR088W	ABP1	S383	S	383	1	19.208955185485244	1.6384083859121198e-78	BZ	BZ.86_2	1
YCR088W_S458	YCR088W	ABP1	S458	S	458	0.999999403953552	13.34269718723949	1.6384083859121198e-78	BZ	BZ.86_2	1
YCR088W_S365	YCR088W	ABP1	S365	S	365	1	13.726600043910391	1.6384083859121198e-78	BZ	BZ.86_2	2
YCR091W_S206	YCR091W	KIN82	S206	S	206	1	12.639209436129608	2.7269063597734496e-19	BZ	BZ.86_2	1
YCR091W_S203	YCR091W	KIN82	S203	S	203	1	12.639209436129608	2.7269063597734496e-19	BZ	BZ.86_2	1
YCR091W_S309	YCR091W	KIN82	S309	S	309	0.825735986232758	14.43820033291586	2.7269063597734496e-19	BZ	BZ.86_2	1
YCR093W_T2102	YCR093W	CDC39	T2102	T	2102	1	19.92520127840904	1.82142560841397e-48	BZ	BZ.86_2	2
YDL001W_Y34	YDL001W	RMD1	Y34	Y	34	0.98728221654892	14.658268151872091	2.5258062569069e-5	BZ	BZ.86_2	1
YDL001W_S47	YDL001W	RMD1	S47	S	47	0.999081015586853	12.824563852569169	2.5258062569069e-5	BZ	BZ.86_2	1
YDL003W_S263	YDL003W	MCD1	S263	S	263	1	15.906245410001548	8.701168276402321e-21	BZ	BZ.86_2	4
YDL003W_T301	YDL003W	MCD1	T301	T	301	0.999917984008789	11.940000686239337	8.701168276402321e-21	BZ	BZ.86_2	1
YDL003W_T299	YDL003W	MCD1	T299	T	299	0.999931335449219	11.940000686239337	8.701168276402321e-21	BZ	BZ.86_2	1
YDL005C_S6	YDL005C	MED2	S6	S	6	0.999997675418854	14.612417188935602	5.02307409642632e-23	BZ	BZ.86_2	1
YDL006W_S5	YDL006W	PTC1	S5	S	5	1	14.607947762012484	5.3774720717880096e-20	BZ	BZ.86_2	1
YDL006W_S2	YDL006W	PTC1	S2	S	2	1	14.607947762012484	5.3774720717880096e-20	BZ	BZ.86_2	1
YDL012C_S2	YDL012C	YDL012C	S2	S	2	0.993385314941406	14.136313173831486	4.45355703617987e-10	BZ	BZ.86_2	1
YDL017W_T244	YDL017W	CDC7	T244	T	244	0.999999701976776	22.655096518086506	1.46112834910494e-125	BZ	BZ.86_2	1
YDL017W_T239	YDL017W	CDC7	T239	T	239	0.999256014823914	22.655096518086506	1.46112834910494e-125	BZ	BZ.86_2	1
YDL019C_S1151	YDL019C	OSH2	S1151	S	1151	1	16.573598331247844	6.36275702561511e-63	BZ	BZ.86_2	3
YDL019C_T1148	YDL019C	OSH2	T1148	T	1148	0.999984681606293	16.30357163479518	6.36275702561511e-63	BZ	BZ.86_2	3
YDL019C_S825	YDL019C	OSH2	S825	S	825	0.999109089374542	14.701519621933048	6.36275702561511e-63	BZ	BZ.86_2	2
YDL019C_S787	YDL019C	OSH2	S787	S	787	0.999999940395355	16.6884318196725	6.36275702561511e-63	BZ	BZ.86_2	1
YDL019C_S717	YDL019C	OSH2	S717	S	717	0.946644186973572	12.393570185172573	6.36275702561511e-63	BZ	BZ.86_2	1
YDL019C_S708	YDL019C	OSH2	S708	S	708	0.949380338191986	12.393570185172573	6.36275702561511e-63	BZ	BZ.86_2	1
YDL019C_S7	YDL019C	OSH2	S7	S	7	1	13.91521507805645	6.36275702561511e-63	BZ	BZ.86_2	1
YDL019C_S2	YDL019C	OSH2	S2	S	2	1	13.91521507805645	6.36275702561511e-63	BZ	BZ.86_2	1
YDL022W_S27	YDL022W	GPD1	S27	S	27	1	24.263298677519906	4.360358088880409e-220	BZ	BZ.86_2	9
YDL022W_S24	YDL022W	GPD1	S24	S	24	0.999999344348907	24.263860107505792	4.360358088880409e-220	BZ	BZ.86_2	8
YDL031W_S400	YDL031W	DBP10	S400	S	400	1	15.748938828007594	5.91625749597572e-26	BZ	BZ.86_2	4
YDL031W_S398	YDL031W	DBP10	S398	S	398	1	15.748938828007594	5.91625749597572e-26	BZ	BZ.86_2	4
YDL031W_S101	YDL031W	DBP10	S101	S	101	1	15.68404434213192	5.91625749597572e-26	BZ	BZ.86_2	2
YDL035C_T371	YDL035C	GPR1	T371	T	371	0.944618105888367	11.619799824713276	2.2447690028347e-17	BZ	BZ.86_2	1
YDL036C_S69	YDL036C	PUS9	S69	S	69	1	12.11774802512594	0.00928572847788827	BZ	BZ.86_2	1
YDL051W_S15	YDL051W	LHP1	S15	S	15	1	24.448719952798665	1.32289844807605e-248	BZ	BZ.86_2	10
YDL051W_S2	YDL051W	LHP1	S2	S	2	1	23.445973934091427	1.32289844807605e-248	BZ	BZ.86_2	7
YDL051W_S19	YDL051W	LHP1	S19	S	19	1	15.54940673462177	1.32289844807605e-248	BZ	BZ.86_2	2
YDL051W_S235	YDL051W	LHP1	S235	S	235	0.832010269165039	9.409051816740153	1.32289844807605e-248	BZ	BZ.86_2	1
YDL056W_S244	YDL056W	MBP1	S244	S	244	1	13.53334240894919	1.89229812869488e-10	BZ	BZ.86_2	1
YDL056W_S133	YDL056W	MBP1	S133	S	133	0.751343667507172	12.03329533004346	1.89229812869488e-10	BZ	BZ.86_2	1
YDL056W_S326	YDL056W	MBP1	S326	S	326	0.999993622303009	14.363907430671333	1.89229812869488e-10	BZ	BZ.86_2	1
YDL056W_T325	YDL056W	MBP1	T325	T	325	0.999965012073517	14.363907430671333	1.89229812869488e-10	BZ	BZ.86_2	1
YDL058W_T1519	YDL058W	USO1	T1519	T	1519	0.873302578926086	15.851748820858136	8.1797444324664e-4	BZ	BZ.86_2	1
YDL058W_S1516	YDL058W	USO1	S1516	S	1516	0.873302578926086	15.851748820858136	8.1797444324664e-4	BZ	BZ.86_2	1
YDL065C_S62	YDL065C	PEX19	S62	S	62	0.972604393959045	11.066156748343076	0.00952779687988829	BZ	BZ.86_2	1
YDL070W_S273	YDL070W	BDF2	S273	S	273	0.965624988079071	12.997053182485256	1.04459207185914e-12	BZ	BZ.86_2	1
YDL070W_S264	YDL070W	BDF2	S264	S	264	1	17.93643977256696	1.04459207185914e-12	BZ	BZ.86_2	2
YDL074C_T141	YDL074C	BRE1	T141	T	141	0.983530342578888	15.008207762021392	1.69371796316486e-10	BZ	BZ.86_2	1
YDL074C_T590	YDL074C	BRE1	T590	T	590	0.999920427799225	18.489684149667102	1.69371796316486e-10	BZ	BZ.86_2	1
YDL074C_T586	YDL074C	BRE1	T586	T	586	0.999920427799225	18.489684149667102	1.69371796316486e-10	BZ	BZ.86_2	1
YDL074C_S581	YDL074C	BRE1	S581	S	581	0.999796986579895	18.489684149667102	1.69371796316486e-10	BZ	BZ.86_2	1
YDL083C_T17	YDL083C	RPS16B	T17	T	17	0.964492440223694	12.923618277431476	3.0316853514544596e-11	BZ	BZ.86_2	1
YMR143W_T17	YMR143W	RPS16A	T17	T	17	0.964492440223694	12.923618277431476	3.0316853514544596e-11	BZ	BZ.86_2	1
YDL083C_S2	YDL083C	RPS16B	S2	S	2	0.833787441253662	11.9650106348455	3.0316853514544596e-11	BZ	BZ.86_2	1
YMR143W_S2	YMR143W	RPS16A	S2	S	2	0.833787441253662	11.9650106348455	3.0316853514544596e-11	BZ	BZ.86_2	1
YDL083C_S6	YDL083C	RPS16B	S6	S	6	0.920425117015839	10.874348747063234	3.0316853514544596e-11	BZ	BZ.86_2	1
YMR143W_S6	YMR143W	RPS16A	S6	S	6	0.920425117015839	10.874348747063234	3.0316853514544596e-11	BZ	BZ.86_2	1
YDL084W_S37	YDL084W	SUB2	S37	S	37	0.998395144939423	18.06333690329828	7.99385036190464e-167	BZ	BZ.86_2	3
YDL084W_S13	YDL084W	SUB2	S13	S	13	1	18.39917189594069	7.99385036190464e-167	BZ	BZ.86_2	6
YDL084W_S2	YDL084W	SUB2	S2	S	2	0.976787507534027	17.35865922352926	7.99385036190464e-167	BZ	BZ.86_2	3
YDL084W_Y12	YDL084W	SUB2	Y12	Y	12	0.999936103820801	13.999085590483766	7.99385036190464e-167	BZ	BZ.86_2	4
YDL088C_T454	YDL088C	ASM4	T454	T	454	0.837723255157471	19.873514674766955	9.444704068867999e-18	BZ	BZ.86_2	1
YDL088C_S458	YDL088C	ASM4	S458	S	458	0.985273718833923	19.883368074633378	9.444704068867999e-18	BZ	BZ.86_2	2
YDL088C_S457	YDL088C	ASM4	S457	S	457	0.837723255157471	19.873514674766955	9.444704068867999e-18	BZ	BZ.86_2	1
YDL088C_S464	YDL088C	ASM4	S464	S	464	0.999999940395355	19.883368074633378	9.444704068867999e-18	BZ	BZ.86_2	2
YDL089W_S441	YDL089W	NUR1	S441	S	441	0.986214935779572	15.559621040499527	1.39687121600277e-51	BZ	BZ.86_2	2
YDL089W_S439	YDL089W	NUR1	S439	S	439	0.986730873584747	14.122173351812789	1.39687121600277e-51	BZ	BZ.86_2	1
YDL089W_T446	YDL089W	NUR1	T446	T	446	0.999998211860657	14.894830108102544	1.39687121600277e-51	BZ	BZ.86_2	1
YDL090C_S429	YDL090C	RAM1	S429	S	429	0.921938538551331	13.257927044511634	3.26446564859848e-6	BZ	BZ.86_2	1
YDL091C_S39	YDL091C	UBX3	S39	S	39	0.99369204044342	13.21367597311158	4.39097626188979e-41	BZ	BZ.86_2	1
YDL092W_S8	YDL092W	SRP14	S8	S	8	0.999910354614258	13.446849843538129	3.12983018510527e-8	BZ	BZ.86_2	3
YDL099W_S87	YDL099W	BUG1	S87	S	87	1	15.27858036523058	2.38360180032912e-37	BZ	BZ.86_2	1
YDL099W_S2	YDL099W	BUG1	S2	S	2	1	15.280728216223316	2.38360180032912e-37	BZ	BZ.86_2	1
YDL099W_S62	YDL099W	BUG1	S62	S	62	0.987842082977295	16.779629938779756	2.38360180032912e-37	BZ	BZ.86_2	1
YDL101C_S139	YDL101C	DUN1	S139	S	139	0.843078970909119	13.167323582026349	2.23887305596605e-24	BZ	BZ.86_2	1
YDL101C_S10	YDL101C	DUN1	S10	S	10	0.999422073364258	13.808858921344822	2.23887305596605e-24	BZ	BZ.86_2	1
YDL102W_S30	YDL102W	POL3	S30	S	30	0.909294903278351	12.413575301376689	8.337491149784712e-14	BZ	BZ.86_2	1
YDL105W_S13	YDL105W	NSE4	S13	S	13	0.999983549118042	17.19397177460924	1.4375894831116898e-45	BZ	BZ.86_2	6
YDL105W_T14	YDL105W	NSE4	T14	T	14	0.999984383583069	11.803236960945544	1.4375894831116898e-45	BZ	BZ.86_2	1
YDL105W_T16	YDL105W	NSE4	T16	T	16	0.999987781047821	11.803236960945544	1.4375894831116898e-45	BZ	BZ.86_2	1
YDL113C_S49	YDL113C	ATG20	S49	S	49	1	11.818178050645816	8.26284879110611e-11	BZ	BZ.86_2	1
YDL113C_S45	YDL113C	ATG20	S45	S	45	1	11.818178050645816	8.26284879110611e-11	BZ	BZ.86_2	1
YDL113C_S139	YDL113C	ATG20	S139	S	139	0.9748894572258	13.168105511492328	8.26284879110611e-11	BZ	BZ.86_2	1
YDL113C_S134	YDL113C	ATG20	S134	S	134	0.892490565776825	13.168105511492328	8.26284879110611e-11	BZ	BZ.86_2	1
YDL113C_S2	YDL113C	ATG20	S2	S	2	1	11.619221952496776	8.26284879110611e-11	BZ	BZ.86_2	1
YDL117W_S351	YDL117W	CYK3	S351	S	351	0.918097257614136	14.728998654309624	6.34666413605148e-38	BZ	BZ.86_2	1
YDL117W_S122	YDL117W	CYK3	S122	S	122	1	17.448257073520203	6.34666413605148e-38	BZ	BZ.86_2	1
YDL117W_S118	YDL117W	CYK3	S118	S	118	0.999999761581421	17.448257073520203	6.34666413605148e-38	BZ	BZ.86_2	1
YDL117W_S116	YDL117W	CYK3	S116	S	116	0.77026754617691	12.82566238139627	6.34666413605148e-38	BZ	BZ.86_2	1
YDL117W_S354	YDL117W	CYK3	S354	S	354	0.999999642372131	15.601445019153308	6.34666413605148e-38	BZ	BZ.86_2	3
YDL122W_S530	YDL122W	UBP1	S530	S	530	1	18.561580663523745	5.71462361469921e-51	BZ	BZ.86_2	3
YDL122W_S531	YDL122W	UBP1	S531	S	531	1	18.719815412194787	5.71462361469921e-51	BZ	BZ.86_2	4
YDL122W_S670	YDL122W	UBP1	S670	S	670	0.85739666223526	15.190632441122126	5.71462361469921e-51	BZ	BZ.86_2	1
YDL122W_S776	YDL122W	UBP1	S776	S	776	1	11.421432549710438	5.71462361469921e-51	BZ	BZ.86_2	1
YDL122W_S755	YDL122W	UBP1	S755	S	755	1	12.112911325639445	5.71462361469921e-51	BZ	BZ.86_2	1
YDL126C_S770	YDL126C	CDC48	S770	S	770	1	16.950257535211893	7.52712451047155e-51	BZ	BZ.86_2	2
YDL126C_S599	YDL126C	CDC48	S599	S	599	0.999990999698639	15.587590571555952	7.52712451047155e-51	BZ	BZ.86_2	1
YDL126C_T735	YDL126C	CDC48	T735	T	735	1	10.042057527016176	7.52712451047155e-51	BZ	BZ.86_2	1
YDL126C_T754	YDL126C	CDC48	T754	T	754	1	10.042057527016176	7.52712451047155e-51	BZ	BZ.86_2	1
YDL126C_Y752	YDL126C	CDC48	Y752	Y	752	1	10.042057527016176	7.52712451047155e-51	BZ	BZ.86_2	1
YDL128W_S13	YDL128W	VCX1	S13	S	13	0.99999988079071	14.856388507419528	3.41056613104345e-16	BZ	BZ.86_2	3
YDL128W_T4	YDL128W	VCX1	T4	T	4	0.859008729457855	13.43818038509384	3.41056613104345e-16	BZ	BZ.86_2	1
YDL129W_S227	YDL129W	YDL129W	S227	S	227	0.785237729549408	13.612442111240988	2.91156193218399e-7	BZ	BZ.86_2	1
YDL130W_S96	YDL130W	RPP1B	S96	S	96	1	16.296448085619772	8.504142965063787e-42	BZ	BZ.86_2	1
YDL133W_S45	YDL133W	SRF1	S45	S	45	1	14.632170884900624	1.50598782414333e-20	BZ	BZ.86_2	1
YDL133W_Y67	YDL133W	SRF1	Y67	Y	67	1	13.722022476453423	1.50598782414333e-20	BZ	BZ.86_2	2
YDL133W_S63	YDL133W	SRF1	S63	S	63	1	13.58394518645502	1.50598782414333e-20	BZ	BZ.86_2	1
YDL133W_S60	YDL133W	SRF1	S60	S	60	1	13.58394518645502	1.50598782414333e-20	BZ	BZ.86_2	1
YDL135C_S9	YDL135C	RDI1	S9	S	9	0.908479988574982	12.960702531851386	1.70830691332062e-10	BZ	BZ.86_2	2
YDL143W_S2	YDL143W	CCT4	S2	S	2	0.840349614620209	15.714476423642935	1.89122227232266e-8	BZ	BZ.86_2	1
YDL146W_S466	YDL146W	LDB17	S466	S	466	0.999682247638702	15.548523251144436	1.03599890462301e-20	BZ	BZ.86_2	3
YDL146W_S463	YDL146W	LDB17	S463	S	463	1	15.548523251144436	1.03599890462301e-20	BZ	BZ.86_2	3
YDL150W_T228	YDL150W	RPC53	T228	T	228	1	19.296505517817717	3.0672383747824595e-70	BZ	BZ.86_2	3
YDL150W_S224	YDL150W	RPC53	S224	S	224	1	19.296505517817717	3.0672383747824595e-70	BZ	BZ.86_2	3
YDL150W_T232	YDL150W	RPC53	T232	T	232	0.999557137489319	18.05512728453507	3.0672383747824595e-70	BZ	BZ.86_2	1
YDL150W_S138	YDL150W	RPC53	S138	S	138	1	18.919910453214932	3.0672383747824595e-70	BZ	BZ.86_2	1
YDL150W_S137	YDL150W	RPC53	S137	S	137	1	18.919910453214932	3.0672383747824595e-70	BZ	BZ.86_2	1
YDL150W_S178	YDL150W	RPC53	S178	S	178	1	10.222799214383931	3.0672383747824595e-70	BZ	BZ.86_2	1
YDL153C_S339	YDL153C	SAS10	S339	S	339	1	19.983280798893325	2.50733308437413e-72	BZ	BZ.86_2	9
YDL153C_S336	YDL153C	SAS10	S336	S	336	1	19.85704490434554	2.50733308437413e-72	BZ	BZ.86_2	7
YDL153C_S477	YDL153C	SAS10	S477	S	477	1	18.79855142157658	2.50733308437413e-72	BZ	BZ.86_2	4
YDL153C_S314	YDL153C	SAS10	S314	S	314	0.853278279304504	13.641024044850658	2.50733308437413e-72	BZ	BZ.86_2	1
YDL153C_S316	YDL153C	SAS10	S316	S	316	0.94983571767807	13.641024044850658	2.50733308437413e-72	BZ	BZ.86_2	1
YDL156W_S64	YDL156W	CMR1	S64	S	64	0.977099180221558	14.2911554881895	9.57213263016876e-8	BZ	BZ.86_2	1
YDL161W_S328	YDL161W	ENT1	S328	S	328	0.999999701976776	18.85919008857312	6.03860448874383e-71	BZ	BZ.86_2	2
YDL161W_T395	YDL161W	ENT1	T395	T	395	0.999999940395355	17.876337811119747	6.03860448874383e-71	BZ	BZ.86_2	2
YDL161W_T388	YDL161W	ENT1	T388	T	388	0.997620224952698	15.64346799955599	6.03860448874383e-71	BZ	BZ.86_2	2
YDL161W_T386	YDL161W	ENT1	T386	T	386	0.998566627502441	13.999396502935095	6.03860448874383e-71	BZ	BZ.86_2	1
YDL161W_S392	YDL161W	ENT1	S392	S	392	0.965395331382751	14.977796435818872	6.03860448874383e-71	BZ	BZ.86_2	1
YDL161W_S163	YDL161W	ENT1	S163	S	163	1	18.805086369944895	6.03860448874383e-71	BZ	BZ.86_2	7
YDL161W_T160	YDL161W	ENT1	T160	T	160	1	17.975985567576636	6.03860448874383e-71	BZ	BZ.86_2	4
YDL161W_T346	YDL161W	ENT1	T346	T	346	1	16.748059755114156	6.03860448874383e-71	BZ	BZ.86_2	5
YDL161W_S356	YDL161W	ENT1	S356	S	356	0.786961555480957	17.141049701367947	6.03860448874383e-71	BZ	BZ.86_2	1
YDL161W_Y355	YDL161W	ENT1	Y355	Y	355	0.7603679895401	17.141049701367947	6.03860448874383e-71	BZ	BZ.86_2	1
YDL161W_S350	YDL161W	ENT1	S350	S	350	0.99999463558197	15.38667162632043	6.03860448874383e-71	BZ	BZ.86_2	2
YDL161W_T384	YDL161W	ENT1	T384	T	384	0.99995481967926	17.15820852959321	6.03860448874383e-71	BZ	BZ.86_2	2
YDL161W_T366	YDL161W	ENT1	T366	T	366	0.987169861793518	14.221254363677389	6.03860448874383e-71	BZ	BZ.86_2	3
YDL161W_T364	YDL161W	ENT1	T364	T	364	0.987169861793518	12.414779989967824	6.03860448874383e-71	BZ	BZ.86_2	1
YDL161W_S177	YDL161W	ENT1	S177	S	177	0.760527849197388	11.724148755431496	6.03860448874383e-71	BZ	BZ.86_2	1
YDL161W_S175	YDL161W	ENT1	S175	S	175	0.955917298793793	11.724148755431496	6.03860448874383e-71	BZ	BZ.86_2	1
YDL164C_S58	YDL164C	CDC9	S58	S	58	0.999999582767487	16.136475342889433	7.646759165221029e-45	BZ	BZ.86_2	4
YDL164C_T56	YDL164C	CDC9	T56	T	56	0.989865124225616	11.710958873332489	7.646759165221029e-45	BZ	BZ.86_2	2
YDL164C_S75	YDL164C	CDC9	S75	S	75	0.999952793121338	15.108180677855536	7.646759165221029e-45	BZ	BZ.86_2	3
YDL164C_S119	YDL164C	CDC9	S119	S	119	0.999834299087524	13.266372113625922	7.646759165221029e-45	BZ	BZ.86_2	1
YDL164C_S588	YDL164C	CDC9	S588	S	588	0.96603524684906	13.1161030863472	7.646759165221029e-45	BZ	BZ.86_2	1
YDL164C_S583	YDL164C	CDC9	S583	S	583	0.96603524684906	13.1161030863472	7.646759165221029e-45	BZ	BZ.86_2	1
YDL166C_S196	YDL166C	FAP7	S196	S	196	0.999997556209564	13.454568732565546	7.72340624765493e-21	BZ	BZ.86_2	1
YDL166C_Y183	YDL166C	FAP7	Y183	Y	183	0.999966740608215	13.454568732565546	7.72340624765493e-21	BZ	BZ.86_2	1
YDL167C_S634	YDL167C	NRP1	S634	S	634	0.998139142990112	14.690825421189142	8.81340133932453e-51	BZ	BZ.86_2	1
YDL167C_S687	YDL167C	NRP1	S687	S	687	1	17.01468831545211	8.81340133932453e-51	BZ	BZ.86_2	1
YDL167C_S686	YDL167C	NRP1	S686	S	686	1	17.01468831545211	8.81340133932453e-51	BZ	BZ.86_2	1
YDL173W_T146	YDL173W	PAR32	T146	T	146	0.908097088336945	16.42305939232066	9.42340898262114e-86	BZ	BZ.86_2	2
YDL173W_S141	YDL173W	PAR32	S141	S	141	1	19.54619615749384	9.42340898262114e-86	BZ	BZ.86_2	5
YDL173W_S138	YDL173W	PAR32	S138	S	138	1	19.370314513717897	9.42340898262114e-86	BZ	BZ.86_2	3
YDL173W_S148	YDL173W	PAR32	S148	S	148	0.980347037315369	16.11471698891615	9.42340898262114e-86	BZ	BZ.86_2	2
YDL173W_S147	YDL173W	PAR32	S147	S	147	0.918143212795258	14.1920632776119	9.42340898262114e-86	BZ	BZ.86_2	1
YDL173W_T145	YDL173W	PAR32	T145	T	145	0.85448831319809	14.1920632776119	9.42340898262114e-86	BZ	BZ.86_2	1
YDL173W_S134	YDL173W	PAR32	S134	S	134	0.939168989658356	11.524871099537046	9.42340898262114e-86	BZ	BZ.86_2	1
YDL173W_S249	YDL173W	PAR32	S249	S	249	0.999996066093445	17.144305380056355	9.42340898262114e-86	BZ	BZ.86_2	2
YDL173W_S246	YDL173W	PAR32	S246	S	246	1	19.72512753750451	9.42340898262114e-86	BZ	BZ.86_2	3
YDL173W_S39	YDL173W	PAR32	S39	S	39	1	17.949250201984203	9.42340898262114e-86	BZ	BZ.86_2	4
YDL173W_S36	YDL173W	PAR32	S36	S	36	1	17.20433962786048	9.42340898262114e-86	BZ	BZ.86_2	4
YDL173W_S34	YDL173W	PAR32	S34	S	34	1	16.14271936197327	9.42340898262114e-86	BZ	BZ.86_2	2
YDL173W_S174	YDL173W	PAR32	S174	S	174	1	11.619715054860166	9.42340898262114e-86	BZ	BZ.86_2	1
YDL173W_S47	YDL173W	PAR32	S47	S	47	0.999889194965363	16.911588877230304	9.42340898262114e-86	BZ	BZ.86_2	3
YDL173W_S131	YDL173W	PAR32	S131	S	131	0.993384063243866	11.524871099537046	9.42340898262114e-86	BZ	BZ.86_2	1
YDL173W_T253	YDL173W	PAR32	T253	T	253	1	13.851717114772857	9.42340898262114e-86	BZ	BZ.86_2	1
YDL182W_T396	YDL182W	LYS20	T396	T	396	0.994117140769958	16.25169510750573	1.59021907843661e-70	BZ	BZ.86_2	3
YDL182W_S401	YDL182W	LYS20	S401	S	401	0.979820609092712	12.558712464517214	1.59021907843661e-70	BZ	BZ.86_2	1
YDL182W_S410	YDL182W	LYS20	S410	S	410	0.985076248645782	12.879358130567768	1.59021907843661e-70	BZ	BZ.86_2	2
YDL185W_S858	YDL185W	VMA1	S858	S	858	1	14.886817996283725	3.822287337389369e-23	BZ	BZ.86_2	1
YDL185W_S777	YDL185W	VMA1	S777	S	777	1	16.069827390040068	3.822287337389369e-23	BZ	BZ.86_2	1
YDL185W_T776	YDL185W	VMA1	T776	T	776	1	16.069827390040068	3.822287337389369e-23	BZ	BZ.86_2	1
YDL185W_T771	YDL185W	VMA1	T771	T	771	1	16.069827390040068	3.822287337389369e-23	BZ	BZ.86_2	1
YDL185W_T770	YDL185W	VMA1	T770	T	770	1	16.069827390040068	3.822287337389369e-23	BZ	BZ.86_2	1
YDL185W_S812	YDL185W	VMA1	S812	S	812	0.880366325378418	14.59479725703112	3.822287337389369e-23	BZ	BZ.86_2	1
YDL185W_S811	YDL185W	VMA1	S811	S	811	0.791602253913879	14.59479725703112	3.822287337389369e-23	BZ	BZ.86_2	1
YDL188C_T43	YDL188C	PPH22	T43	T	43	0.99982762336731	14.33936781413202	6.3968656164414395e-22	BZ	BZ.86_2	2
YDL189W_S439	YDL189W	RBS1	S439	S	439	1	17.586003029941637	3.91382105694559e-40	BZ	BZ.86_2	4
YDL189W_S435	YDL189W	RBS1	S435	S	435	1	17.646252901673172	3.91382105694559e-40	BZ	BZ.86_2	5
YDL189W_T146	YDL189W	RBS1	T146	T	146	0.979162693023682	16.45342696523047	3.91382105694559e-40	BZ	BZ.86_2	1
YDL189W_S442	YDL189W	RBS1	S442	S	442	0.999999821186066	14.587565742634707	3.91382105694559e-40	BZ	BZ.86_2	1
YDL189W_S441	YDL189W	RBS1	S441	S	441	0.999999761581421	14.587565742634707	3.91382105694559e-40	BZ	BZ.86_2	1
YDL195W_S844	YDL195W	SEC31	S844	S	844	0.96339476108551	17.430137076463662	3.833930628625399e-142	BZ	BZ.86_2	1
YDL195W_S836	YDL195W	SEC31	S836	S	836	0.99259078502655	18.272046373607665	3.833930628625399e-142	BZ	BZ.86_2	2
YDL195W_S999	YDL195W	SEC31	S999	S	999	1	19.74843853939181	3.833930628625399e-142	BZ	BZ.86_2	3
YDL195W_S992	YDL195W	SEC31	S992	S	992	1	18.998858266727936	3.833930628625399e-142	BZ	BZ.86_2	9
YDL195W_S997	YDL195W	SEC31	S997	S	997	0.983263492584229	15.277978967607888	3.833930628625399e-142	BZ	BZ.86_2	1
YDL195W_S988	YDL195W	SEC31	S988	S	988	1	18.579728316189293	3.833930628625399e-142	BZ	BZ.86_2	9
YDL195W_S1053	YDL195W	SEC31	S1053	S	1053	1	16.596091026181078	3.833930628625399e-142	BZ	BZ.86_2	1
YDL195W_T1050	YDL195W	SEC31	T1050	T	1050	1	17.70051056961968	3.833930628625399e-142	BZ	BZ.86_2	2
YDL195W_S980	YDL195W	SEC31	S980	S	980	0.999999761581421	17.808028574090244	3.833930628625399e-142	BZ	BZ.86_2	7
YDL195W_S974	YDL195W	SEC31	S974	S	974	0.815963447093964	14.33774995232122	3.833930628625399e-142	BZ	BZ.86_2	1
YDL195W_S975	YDL195W	SEC31	S975	S	975	0.956874549388885	14.902031833647666	3.833930628625399e-142	BZ	BZ.86_2	2
YDL195W_S977	YDL195W	SEC31	S977	S	977	0.999760627746582	15.889101077668224	3.833930628625399e-142	BZ	BZ.86_2	3
YDL195W_T405	YDL195W	SEC31	T405	T	405	1	13.311169162463251	3.833930628625399e-142	BZ	BZ.86_2	1
YDL195W_S403	YDL195W	SEC31	S403	S	403	1	13.311169162463251	3.833930628625399e-142	BZ	BZ.86_2	1
YDL201W_S7	YDL201W	TRM8	S7	S	7	0.999648690223694	13.917292442579711	1.6414599926533e-4	BZ	BZ.86_2	2
YDL201W_Y69	YDL201W	TRM8	Y69	Y	69	0.999970853328705	12.46919921041189	1.6414599926533e-4	BZ	BZ.86_2	1
YDL201W_S63	YDL201W	TRM8	S63	S	63	0.999465107917786	12.46919921041189	1.6414599926533e-4	BZ	BZ.86_2	1
YDL201W_S59	YDL201W	TRM8	S59	S	59	0.999443888664246	12.46919921041189	1.6414599926533e-4	BZ	BZ.86_2	1
YDL209C_S336	YDL209C	CWC2	S336	S	336	1	14.781727955699502	5.594363949263858e-54	BZ	BZ.86_2	1
YDL209C_S335	YDL209C	CWC2	S335	S	335	1	14.781727955699502	5.594363949263858e-54	BZ	BZ.86_2	1
YDL211C_S299	YDL211C	YDL211C	S299	S	299	0.999852955341339	11.196372951572094	7.207137678032229e-11	BZ	BZ.86_2	1
YDL220C_S341	YDL220C	CDC13	S341	S	341	0.996560215950012	13.32690284132221	6.54655793914191e-39	BZ	BZ.86_2	1
YDL220C_S340	YDL220C	CDC13	S340	S	340	0.996560215950012	13.32690284132221	6.54655793914191e-39	BZ	BZ.86_2	1
YDL220C_S336	YDL220C	CDC13	S336	S	336	1	15.499803368852302	6.54655793914191e-39	BZ	BZ.86_2	2
YDL220C_S333	YDL220C	CDC13	S333	S	333	1	15.499803368852302	6.54655793914191e-39	BZ	BZ.86_2	2
YDL220C_T308	YDL220C	CDC13	T308	T	308	0.99348372220993	11.506083729299071	6.54655793914191e-39	BZ	BZ.86_2	1
YDL223C_S1034	YDL223C	HBT1	S1034	S	1034	0.946839213371277	13.35912235891628	3.15867534100977e-33	BZ	BZ.86_2	1
YDL223C_S857	YDL223C	HBT1	S857	S	857	0.788892507553101	12.896134036371649	3.15867534100977e-33	BZ	BZ.86_2	1
YDL223C_S547	YDL223C	HBT1	S547	S	547	0.997609198093414	12.140162883362006	3.15867534100977e-33	BZ	BZ.86_2	1
YDL224C_S51	YDL224C	WHI4	S51	S	51	0.996309041976929	15.345793584031776	1.35557032699988e-48	BZ	BZ.86_2	1
YDL224C_S274	YDL224C	WHI4	S274	S	274	1	13.36745002841802	1.35557032699988e-48	BZ	BZ.86_2	1
YDL224C_S283	YDL224C	WHI4	S283	S	283	0.997888088226318	16.510075695031304	1.35557032699988e-48	BZ	BZ.86_2	1
YDL225W_T6	YDL225W	SHS1	T6	T	6	0.999999940395355	18.53974859156359	4.86732675444156e-63	BZ	BZ.86_2	3
YDL225W_T3	YDL225W	SHS1	T3	T	3	0.80378657579422	18.435421232195687	4.86732675444156e-63	BZ	BZ.86_2	2
YDL225W_S2	YDL225W	SHS1	S2	S	2	0.750927090644836	17.435421232195687	4.86732675444156e-63	BZ	BZ.86_2	1
YDL225W_S447	YDL225W	SHS1	S447	S	447	1	17.412242997063085	4.86732675444156e-63	BZ	BZ.86_2	2
YDL225W_S441	YDL225W	SHS1	S441	S	441	0.929747402667999	13.714345451616138	4.86732675444156e-63	BZ	BZ.86_2	1
YDL225W_S522	YDL225W	SHS1	S522	S	522	0.999903678894043	16.358726364243434	4.86732675444156e-63	BZ	BZ.86_2	2
YDL225W_S521	YDL225W	SHS1	S521	S	521	0.999896049499512	15.345422138825478	4.86732675444156e-63	BZ	BZ.86_2	1
YDL225W_S519	YDL225W	SHS1	S519	S	519	0.999896049499512	15.707923221703805	4.86732675444156e-63	BZ	BZ.86_2	2
YDL225W_S520	YDL225W	SHS1	S520	S	520	0.999896049499512	15.345422138825478	4.86732675444156e-63	BZ	BZ.86_2	1
YDL225W_S525	YDL225W	SHS1	S525	S	525	0.999999940395355	16.358726364243434	4.86732675444156e-63	BZ	BZ.86_2	2
YDL225W_T541	YDL225W	SHS1	T541	T	541	1	15.953376500374858	4.86732675444156e-63	BZ	BZ.86_2	2
YDL225W_S548	YDL225W	SHS1	S548	S	548	1	18.49084328175169	4.86732675444156e-63	BZ	BZ.86_2	9
YDL225W_Y540	YDL225W	SHS1	Y540	Y	540	1	16.450538824446806	4.86732675444156e-63	BZ	BZ.86_2	4
YDL225W_T539	YDL225W	SHS1	T539	T	539	1	14.719472755376415	4.86732675444156e-63	BZ	BZ.86_2	3
YDL225W_S545	YDL225W	SHS1	S545	S	545	1	18.264170271960385	4.86732675444156e-63	BZ	BZ.86_2	5
YDL225W_T438	YDL225W	SHS1	T438	T	438	0.990943253040314	10.457982192216956	4.86732675444156e-63	BZ	BZ.86_2	1
YDL225W_S435	YDL225W	SHS1	S435	S	435	0.999148607254028	11.62113506476329	4.86732675444156e-63	BZ	BZ.86_2	2
YDL225W_S416	YDL225W	SHS1	S416	S	416	1	16.1652293472724	4.86732675444156e-63	BZ	BZ.86_2	3
YDL225W_Y400	YDL225W	SHS1	Y400	Y	400	0.999999940395355	14.725117807204716	4.86732675444156e-63	BZ	BZ.86_2	3
YDL225W_S460	YDL225W	SHS1	S460	S	460	0.996604144573212	13.038673989747831	4.86732675444156e-63	BZ	BZ.86_2	1
YDL226C_T161	YDL226C	GCS1	T161	T	161	1	17.805058450881468	3.50615256573017e-85	BZ	BZ.86_2	5
YDL226C_S157	YDL226C	GCS1	S157	S	157	1	18.00657853710081	3.50615256573017e-85	BZ	BZ.86_2	5
YDL226C_T170	YDL226C	GCS1	T170	T	170	0.997835576534271	16.548939197392578	3.50615256573017e-85	BZ	BZ.86_2	1
YDL226C_S168	YDL226C	GCS1	S168	S	168	0.994179427623749	16.223955836493467	3.50615256573017e-85	BZ	BZ.86_2	1
YDL240W_S562	YDL240W	LRG1	S562	S	562	0.999389111995697	14.435136913428703	9.24942328632124e-20	BZ	BZ.86_2	4
YDL240W_S646	YDL240W	LRG1	S646	S	646	1	16.494386323648044	9.24942328632124e-20	BZ	BZ.86_2	1
YDL240W_T645	YDL240W	LRG1	T645	T	645	1	16.494386323648044	9.24942328632124e-20	BZ	BZ.86_2	1
YDL240W_T641	YDL240W	LRG1	T641	T	641	1	16.494386323648044	9.24942328632124e-20	BZ	BZ.86_2	1
YDR001C_S60	YDR001C	NTH1	S60	S	60	0.999996662139893	16.285225119239595	4.22537085849575e-72	BZ	BZ.86_2	4
YDR001C_T56	YDR001C	NTH1	T56	T	56	0.997012794017792	14.245450480649708	4.22537085849575e-72	BZ	BZ.86_2	1
YDR001C_S83	YDR001C	NTH1	S83	S	83	1	17.447016779738288	4.22537085849575e-72	BZ	BZ.86_2	3
YDR001C_S402	YDR001C	NTH1	S402	S	402	0.992668390274048	16.14940109581726	4.22537085849575e-72	BZ	BZ.86_2	1
YDR001C_T400	YDR001C	NTH1	T400	T	400	0.981918096542358	16.14940109581726	4.22537085849575e-72	BZ	BZ.86_2	1
YDR002W_S60	YDR002W	YRB1	S60	S	60	1	14.900123118487794	9.4767307338761e-38	BZ	BZ.86_2	1
YDR003W_S189	YDR003W	RCR2	S189	S	189	0.807287693023682	15.9105983549794	8.12194301143222e-32	BZ	BZ.86_2	2
YDR003W_T191	YDR003W	RCR2	T191	T	191	0.990963757038116	15.085295645444155	8.12194301143222e-32	BZ	BZ.86_2	1
YDR005C_S177	YDR005C	MAF1	S177	S	177	0.995198905467987	12.22576164110152	4.474247409486568e-19	BZ	BZ.86_2	1
YDR005C_S178	YDR005C	MAF1	S178	S	178	0.970477342605591	12.22576164110152	4.474247409486568e-19	BZ	BZ.86_2	1
YDR006C_S193	YDR006C	SOK1	S193	S	193	0.99999988079071	16.098875855780253	5.45304467092984e-46	BZ	BZ.86_2	4
YDR006C_S191	YDR006C	SOK1	S191	S	191	0.999999940395355	15.46155458052096	5.45304467092984e-46	BZ	BZ.86_2	2
YDR011W_T1153	YDR011W	SNQ2	T1153	T	1153	1	15.50518491608146	5.90583437896078e-39	BZ	BZ.86_2	3
YDR011W_S10	YDR011W	SNQ2	S10	S	10	0.998870849609375	12.798524588563936	5.90583437896078e-39	BZ	BZ.86_2	2
YDR011W_S86	YDR011W	SNQ2	S86	S	86	1	11.42658835137953	5.90583437896078e-39	BZ	BZ.86_2	1
YDR011W_S80	YDR011W	SNQ2	S80	S	80	1	11.42658835137953	5.90583437896078e-39	BZ	BZ.86_2	1
YDR011W_T34	YDR011W	SNQ2	T34	T	34	0.932538092136383	9.576004261394688	5.90583437896078e-39	BZ	BZ.86_2	1
YDR011W_T31	YDR011W	SNQ2	T31	T	31	0.880740165710449	9.576004261394688	5.90583437896078e-39	BZ	BZ.86_2	1
YDR012W_S85	YDR012W	RPL4B	S85	S	85	1	14.935742992790091	4.307219914782351e-15	BZ	BZ.86_2	1
YDR017C_S1049	YDR017C	KCS1	S1049	S	1049	1	16.67291966848148	2.30069559196372e-41	BZ	BZ.86_2	2
YDR017C_S97	YDR017C	KCS1	S97	S	97	0.768816113471985	13.910478840582114	2.30069559196372e-41	BZ	BZ.86_2	1
YDR017C_S581	YDR017C	KCS1	S581	S	581	0.996829688549042	16.68386675308106	2.30069559196372e-41	BZ	BZ.86_2	3
YDR017C_S589	YDR017C	KCS1	S589	S	589	0.999995112419128	15.821844520049682	2.30069559196372e-41	BZ	BZ.86_2	3
YDR017C_S55	YDR017C	KCS1	S55	S	55	0.896559476852417	13.256967047996271	2.30069559196372e-41	BZ	BZ.86_2	1
YDR017C_S471	YDR017C	KCS1	S471	S	471	0.825906813144684	15.62034024411537	2.30069559196372e-41	BZ	BZ.86_2	1
YDR017C_S150	YDR017C	KCS1	S150	S	150	0.999167919158936	12.31042141412231	2.30069559196372e-41	BZ	BZ.86_2	1
YDR017C_S580	YDR017C	KCS1	S580	S	580	0.999507367610931	12.678129484355788	2.30069559196372e-41	BZ	BZ.86_2	1
YDR017C_S537	YDR017C	KCS1	S537	S	537	1	16.84008463792035	2.30069559196372e-41	BZ	BZ.86_2	4
YDR017C_S539	YDR017C	KCS1	S539	S	539	1	16.05877720183239	2.30069559196372e-41	BZ	BZ.86_2	1
YDR017C_S670	YDR017C	KCS1	S670	S	670	0.996886253356934	14.442678878725566	2.30069559196372e-41	BZ	BZ.86_2	2
YDR017C_S668	YDR017C	KCS1	S668	S	668	0.994235932826996	13.996371331500054	2.30069559196372e-41	BZ	BZ.86_2	1
YDR017C_T544	YDR017C	KCS1	T544	T	544	1	16.133654578312235	2.30069559196372e-41	BZ	BZ.86_2	2
YDR017C_T540	YDR017C	KCS1	T540	T	540	1	16.05877720183239	2.30069559196372e-41	BZ	BZ.86_2	1
YDR017C_S396	YDR017C	KCS1	S396	S	396	1	11.079676816637466	2.30069559196372e-41	BZ	BZ.86_2	1
YDR017C_S592	YDR017C	KCS1	S592	S	592	0.987096667289734	10.231082187730369	2.30069559196372e-41	BZ	BZ.86_2	1
YDR027C_S29	YDR027C	VPS54	S29	S	29	0.999874949455261	16.23070966053126	2.26569984982387e-37	BZ	BZ.86_2	1
YDR027C_S2	YDR027C	VPS54	S2	S	2	0.996091187000275	13.203516989103347	2.26569984982387e-37	BZ	BZ.86_2	1
YDR027C_S69	YDR027C	VPS54	S69	S	69	1	15.414039744076616	2.26569984982387e-37	BZ	BZ.86_2	5
YDR027C_S66	YDR027C	VPS54	S66	S	66	0.905186653137207	14.5370354359065	2.26569984982387e-37	BZ	BZ.86_2	1
YDR027C_S72	YDR027C	VPS54	S72	S	72	1	14.279572579732925	2.26569984982387e-37	BZ	BZ.86_2	4
YDR027C_T74	YDR027C	VPS54	T74	T	74	1	10.979736338918448	2.26569984982387e-37	BZ	BZ.86_2	1
YDR028C_S1014	YDR028C	REG1	S1014	S	1014	0.996431767940521	16.18049545293722	8.94131893109798e-108	BZ	BZ.86_2	1
YDR028C_S1013	YDR028C	REG1	S1013	S	1013	0.98936802148819	14.758347742908269	8.94131893109798e-108	BZ	BZ.86_2	1
YDR028C_S254	YDR028C	REG1	S254	S	254	1	16.375904563948364	8.94131893109798e-108	BZ	BZ.86_2	1
YDR028C_S778	YDR028C	REG1	S778	S	778	0.999966084957123	19.154489892545136	8.94131893109798e-108	BZ	BZ.86_2	1
YDR028C_S773	YDR028C	REG1	S773	S	773	0.838609933853149	19.154489892545136	8.94131893109798e-108	BZ	BZ.86_2	1
YDR028C_S75	YDR028C	REG1	S75	S	75	1	15.79020355076402	8.94131893109798e-108	BZ	BZ.86_2	3
YDR028C_S421	YDR028C	REG1	S421	S	421	1	13.618369052314106	8.94131893109798e-108	BZ	BZ.86_2	1
YDR028C_S576	YDR028C	REG1	S576	S	576	1	18.443737872598614	8.94131893109798e-108	BZ	BZ.86_2	5
YDR028C_S572	YDR028C	REG1	S572	S	572	0.999999523162842	18.573920493440347	8.94131893109798e-108	BZ	BZ.86_2	5
YDR028C_Y497	YDR028C	REG1	Y497	Y	497	0.999786019325256	15.83501836285751	8.94131893109798e-108	BZ	BZ.86_2	2
YDR028C_Y480	YDR028C	REG1	Y480	Y	480	0.952237904071808	15.083177116084544	8.94131893109798e-108	BZ	BZ.86_2	1
YDR028C_S490	YDR028C	REG1	S490	S	490	0.912329614162445	14.535120230443294	8.94131893109798e-108	BZ	BZ.86_2	1
YDR028C_S483	YDR028C	REG1	S483	S	483	0.942976653575897	15.083177116084544	8.94131893109798e-108	BZ	BZ.86_2	1
YDR028C_S610	YDR028C	REG1	S610	S	610	0.971750140190125	14.339908330416735	8.94131893109798e-108	BZ	BZ.86_2	1
YDR028C_Y608	YDR028C	REG1	Y608	Y	608	1	14.339908330416735	8.94131893109798e-108	BZ	BZ.86_2	1
YDR033W_T295	YDR033W	MRH1	T295	T	295	1	22.070255285475692	6.339976254277248e-201	BZ	BZ.86_2	8
YDR033W_S289	YDR033W	MRH1	S289	S	289	1	22.495886337280716	6.339976254277248e-201	BZ	BZ.86_2	8
YDR033W_S299	YDR033W	MRH1	S299	S	299	1	13.923260006479506	6.339976254277248e-201	BZ	BZ.86_2	3
YDR034C_S722	YDR034C	LYS14	S722	S	722	1	20.984340495137353	2.8724466373849596e-25	BZ	BZ.86_2	1
YDR034C_S717	YDR034C	LYS14	S717	S	717	1	20.984340495137353	2.8724466373849596e-25	BZ	BZ.86_2	1
YDR034C_S715	YDR034C	LYS14	S715	S	715	1	20.984340495137353	2.8724466373849596e-25	BZ	BZ.86_2	1
YDR034C-D_Y18	YDR034C-D	TY2B-DR1	Y18	Y	18	1	16.041973009612967	2.3629405217430398e-34	BZ	BZ.86_2	2
YDR034C-D_S10	YDR034C-D	TY2B-DR1	S10	S	10	0.9222252368927	15.810891743135787	2.3629405217430398e-34	BZ	BZ.86_2	1
YDR040C_S1065	YDR040C	ENA1	S1065	S	1065	1	14.572595421107415	1.79332104716173e-40	BZ	BZ.86_2	2
YDR043C_S163	YDR043C	NRG1	S163	S	163	0.997711360454559	15.612761233921232	7.84976205095479e-53	BZ	BZ.86_2	1
YDR050C_S16	YDR050C	TPI1	S16	S	16	1	13.037585140477002	1.58276648584165e-26	BZ	BZ.86_2	1
YDR050C_T139	YDR050C	TPI1	T139	T	139	1	10.52647908129504	1.58276648584165e-26	BZ	BZ.86_2	1
YDR050C_S71	YDR050C	TPI1	S71	S	71	0.999994575977325	14.928644837520752	1.58276648584165e-26	BZ	BZ.86_2	2
YDR050C_S79	YDR050C	TPI1	S79	S	79	0.862596690654755	11.073932311516698	1.58276648584165e-26	BZ	BZ.86_2	1
YDR060W_S13	YDR060W	MAK21	S13	S	13	0.971002876758575	12.77575604726449	1.84950598815442e-39	BZ	BZ.86_2	1
YDR060W_S710	YDR060W	MAK21	S710	S	710	0.999999165534973	16.085655243983005	1.84950598815442e-39	BZ	BZ.86_2	2
YDR060W_T702	YDR060W	MAK21	T702	T	702	0.986503899097443	14.934023169561064	1.84950598815442e-39	BZ	BZ.86_2	1
YDR060W_Y706	YDR060W	MAK21	Y706	Y	706	0.94346821308136	14.889002550751623	1.84950598815442e-39	BZ	BZ.86_2	1
YDR060W_S323	YDR060W	MAK21	S323	S	323	1	16.378851696014156	1.84950598815442e-39	BZ	BZ.86_2	1
YDR060W_S319	YDR060W	MAK21	S319	S	319	1	16.378851696014156	1.84950598815442e-39	BZ	BZ.86_2	1
YDR060W_S1024	YDR060W	MAK21	S1024	S	1024	1	13.32442896343523	1.84950598815442e-39	BZ	BZ.86_2	2
YDR060W_S2	YDR060W	MAK21	S2	S	2	0.999879598617554	12.844679412918907	1.84950598815442e-39	BZ	BZ.86_2	1
YDR060W_S878	YDR060W	MAK21	S878	S	878	0.971454799175262	12.228288699855897	1.84950598815442e-39	BZ	BZ.86_2	1
YDR060W_S178	YDR060W	MAK21	S178	S	178	0.999998867511749	12.896624741796025	1.84950598815442e-39	BZ	BZ.86_2	1
YDR060W_S177	YDR060W	MAK21	S177	S	177	0.999999344348907	12.896624741796025	1.84950598815442e-39	BZ	BZ.86_2	1
YDR060W_T170	YDR060W	MAK21	T170	T	170	0.996337831020355	12.896624741796025	1.84950598815442e-39	BZ	BZ.86_2	1
YDR060W_S80	YDR060W	MAK21	S80	S	80	1	13.152426634880024	1.84950598815442e-39	BZ	BZ.86_2	1
YDR060W_S73	YDR060W	MAK21	S73	S	73	1	13.152426634880024	1.84950598815442e-39	BZ	BZ.86_2	1
YDR060W_S978	YDR060W	MAK21	S978	S	978	0.855107963085175	13.249219733803574	1.84950598815442e-39	BZ	BZ.86_2	1
YDR060W_S977	YDR060W	MAK21	S977	S	977	0.976093828678131	13.249219733803574	1.84950598815442e-39	BZ	BZ.86_2	1
YDR060W_S972	YDR060W	MAK21	S972	S	972	0.990056872367859	13.249219733803574	1.84950598815442e-39	BZ	BZ.86_2	1
YDR060W_S971	YDR060W	MAK21	S971	S	971	0.990056872367859	13.249219733803574	1.84950598815442e-39	BZ	BZ.86_2	1
YDR064W_S19	YDR064W	RPS13	S19	S	19	0.997978985309601	12.766628985544976	2.92767515997063e-12	BZ	BZ.86_2	1
YDR064W_S13	YDR064W	RPS13	S13	S	13	0.807773172855377	12.92118286855722	2.92767515997063e-12	BZ	BZ.86_2	1
YDR071C_Y86	YDR071C	PAA1	Y86	Y	86	0.999626159667969	12.754405261308168	0.00959820199909393	BZ	BZ.86_2	1
YDR072C_S380	YDR072C	IPT1	S380	S	380	0.940241277217865	14.320739309171744	1.15266036922364e-5	BZ	BZ.86_2	2
YDR072C_S382	YDR072C	IPT1	S382	S	382	0.948365688323975	13.867030706674596	1.15266036922364e-5	BZ	BZ.86_2	1
YDR074W_S890	YDR074W	TPS2	S890	S	890	1	18.374493469998527	3.65228053162564e-65	BZ	BZ.86_2	2
YDR074W_S9	YDR074W	TPS2	S9	S	9	0.9969801902771	10.892221694122394	3.65228053162564e-65	BZ	BZ.86_2	1
YDR080W_S16	YDR080W	VPS41	S16	S	16	1	12.619777174147048	7.36275266606698e-15	BZ	BZ.86_2	1
YDR089W_S241	YDR089W	YDR089W	S241	S	241	0.978922128677368	14.206107280108082	1.4197262580530299e-18	BZ	BZ.86_2	1
YDR089W_S324	YDR089W	YDR089W	S324	S	324	1	14.037055441821282	1.4197262580530299e-18	BZ	BZ.86_2	3
YDR089W_S321	YDR089W	YDR089W	S321	S	321	0.8912473320961	11.312128815959417	1.4197262580530299e-18	BZ	BZ.86_2	1
YDR089W_S327	YDR089W	YDR089W	S327	S	327	1	13.800455290972833	1.4197262580530299e-18	BZ	BZ.86_2	2
YDR090C_S309	YDR090C	YDR090C	S309	S	309	0.999997317790985	16.83578516397571	1.5445682711369996e-41	BZ	BZ.86_2	2
YDR090C_S306	YDR090C	YDR090C	S306	S	306	0.999998092651367	16.755054575270332	1.5445682711369996e-41	BZ	BZ.86_2	1
YDR093W_S1566	YDR093W	DNF2	S1566	S	1566	0.994275808334351	13.40263314160713	6.21769353750541e-31	BZ	BZ.86_2	1
YDR093W_S386	YDR093W	DNF2	S386	S	386	0.998387575149536	13.677641939817317	6.21769353750541e-31	BZ	BZ.86_2	1
YDR093W_S389	YDR093W	DNF2	S389	S	389	0.995062589645386	14.228689868952047	6.21769353750541e-31	BZ	BZ.86_2	1
YDR093W_S392	YDR093W	DNF2	S392	S	392	0.999616742134094	14.228689868952047	6.21769353750541e-31	BZ	BZ.86_2	1
YDR093W_S69	YDR093W	DNF2	S69	S	69	0.994065463542938	14.162529205558412	6.21769353750541e-31	BZ	BZ.86_2	2
YDR093W_T70	YDR093W	DNF2	T70	T	70	0.840813755989075	11.742952559037745	6.21769353750541e-31	BZ	BZ.86_2	1
YDR093W_S1542	YDR093W	DNF2	S1542	S	1542	1	15.988850687128071	6.21769353750541e-31	BZ	BZ.86_2	5
YDR093W_T1545	YDR093W	DNF2	T1545	T	1545	1	11.532183570403056	6.21769353750541e-31	BZ	BZ.86_2	1
YDR093W_T1547	YDR093W	DNF2	T1547	T	1547	1	12.722372199550882	6.21769353750541e-31	BZ	BZ.86_2	1
YDR093W_Y84	YDR093W	DNF2	Y84	Y	84	0.770622611045837	10.730057295542448	6.21769353750541e-31	BZ	BZ.86_2	1
YDR093W_S403	YDR093W	DNF2	S403	S	403	0.999958038330078	14.16536243483484	6.21769353750541e-31	BZ	BZ.86_2	1
YDR093W_S396	YDR093W	DNF2	S396	S	396	0.999999940395355	14.985779864163204	6.21769353750541e-31	BZ	BZ.86_2	2
YDR093W_Y406	YDR093W	DNF2	Y406	Y	406	0.999944925308228	13.78062215350038	6.21769353750541e-31	BZ	BZ.86_2	1
YDR096W_S696	YDR096W	GIS1	S696	S	696	0.967047929763794	13.54518006301977	1.59571826384371e-27	BZ	BZ.86_2	2
YDR096W_S694	YDR096W	GIS1	S694	S	694	0.959720194339752	12.061307543303313	1.59571826384371e-27	BZ	BZ.86_2	1
YDR096W_S747	YDR096W	GIS1	S747	S	747	0.969123125076294	13.918718792902157	1.59571826384371e-27	BZ	BZ.86_2	1
YDR096W_S734	YDR096W	GIS1	S734	S	734	1	14.586533077727204	1.59571826384371e-27	BZ	BZ.86_2	2
YDR096W_S745	YDR096W	GIS1	S745	S	745	0.871918857097626	11.41085015996709	1.59571826384371e-27	BZ	BZ.86_2	1
YDR096W_S425	YDR096W	GIS1	S425	S	425	0.990503489971161	13.801483519805675	1.59571826384371e-27	BZ	BZ.86_2	1
YDR097C_S44	YDR097C	MSH6	S44	S	44	0.943736791610718	12.76025680733214	1.85475545075587e-49	BZ	BZ.86_2	1
YDR097C_S132	YDR097C	MSH6	S132	S	132	0.773034930229187	15.63863149697111	1.85475545075587e-49	BZ	BZ.86_2	1
YDR097C_S130	YDR097C	MSH6	S130	S	130	0.794581711292267	13.882232096479465	1.85475545075587e-49	BZ	BZ.86_2	1
YDR097C_S102	YDR097C	MSH6	S102	S	102	1	16.91917482693864	1.85475545075587e-49	BZ	BZ.86_2	2
YDR097C_S107	YDR097C	MSH6	S107	S	107	0.99999028444290206	14.617502242020558	1.85475545075587e-49	BZ	BZ.86_2	1
YDR097C_S145	YDR097C	MSH6	S145	S	145	1	16.13842522133427	1.85475545075587e-49	BZ	BZ.86_2	3
YDR097C_Y142	YDR097C	MSH6	Y142	Y	142	0.984833121299744	14.514720931403303	1.85475545075587e-49	BZ	BZ.86_2	1
YDR097C_S150	YDR097C	MSH6	S150	S	150	0.999486207962036	15.572450204119988	1.85475545075587e-49	BZ	BZ.86_2	2
YDR097C_S21	YDR097C	MSH6	S21	S	21	0.989482700824738	11.565919234953231	1.85475545075587e-49	BZ	BZ.86_2	1
YDR097C_S20	YDR097C	MSH6	S20	S	20	0.862236738204956	11.565919234953231	1.85475545075587e-49	BZ	BZ.86_2	1
YDR099W_S2	YDR099W	BMH2	S2	S	2	0.935031652450562	15.58171615774326	7.77255751470995e-36	BZ	BZ.86_2	1
YDR099W_S39	YDR099W	BMH2	S39	S	39	0.984883248806	10.976784173096684	7.77255751470995e-36	BZ	BZ.86_2	1
YDR103W_S270	YDR103W	STE5	S270	S	270	1	19.73912001694795	4.6922740102188497e-76	BZ	BZ.86_2	1
YDR103W_T267	YDR103W	STE5	T267	T	267	1	19.73912001694795	4.6922740102188497e-76	BZ	BZ.86_2	1
YDR103W_S265	YDR103W	STE5	S265	S	265	1	19.73912001694795	4.6922740102188497e-76	BZ	BZ.86_2	1
YDR103W_S262	YDR103W	STE5	S262	S	262	1	19.73912001694795	4.6922740102188497e-76	BZ	BZ.86_2	1
YDR103W_S81	YDR103W	STE5	S81	S	81	0.999973595142365	15.347423077253612	4.6922740102188497e-76	BZ	BZ.86_2	2
YDR103W_S71	YDR103W	STE5	S71	S	71	0.999997794628143	15.347423077253612	4.6922740102188497e-76	BZ	BZ.86_2	2
YDR103W_S69	YDR103W	STE5	S69	S	69	0.999999403953552	12.835204891601656	4.6922740102188497e-76	BZ	BZ.86_2	1
YDR108W_S121	YDR108W	TRS85	S121	S	121	0.999999940395355	16.981581100351104	4.57251146845985e-37	BZ	BZ.86_2	1
YDR113C_S132	YDR113C	PDS1	S132	S	132	1	13.987335112292987	4.33383086564453e-17	BZ	BZ.86_2	1
YDR113C_S186	YDR113C	PDS1	S186	S	186	0.999999940395355	15.095286002457568	4.33383086564453e-17	BZ	BZ.86_2	1
YDR113C_S185	YDR113C	PDS1	S185	S	185	0.999999940395355	15.095286002457568	4.33383086564453e-17	BZ	BZ.86_2	1
YDR113C_S98	YDR113C	PDS1	S98	S	98	0.932566165924072	13.158292057460754	4.33383086564453e-17	BZ	BZ.86_2	2
YDR119W_S106	YDR119W	VBA4	S106	S	106	1	17.37347520634514	5.43827880803355e-55	BZ	BZ.86_2	5
YDR119W_S99	YDR119W	VBA4	S99	S	99	1	12.605641348469822	5.43827880803355e-55	BZ	BZ.86_2	1
YDR120C_S119	YDR120C	TRM1	S119	S	119	0.999218940734863	12.634561423593846	0.00362418471691235	BZ	BZ.86_2	1
YDR121W_S183	YDR121W	DPB4	S183	S	183	0.999899685382843	13.94930059218148	4.955366987625148e-44	BZ	BZ.86_2	2
YDR121W_Y118	YDR121W	DPB4	Y118	Y	118	1	16.525349157149993	4.955366987625148e-44	BZ	BZ.86_2	1
YDR122W_S677	YDR122W	KIN1	S677	S	677	1	15.430580371880374	1.1563346570683199e-31	BZ	BZ.86_2	3
YDR122W_S764	YDR122W	KIN1	S764	S	764	1	15.25593111482384	1.1563346570683199e-31	BZ	BZ.86_2	2
YDR122W_Y609	YDR122W	KIN1	Y609	Y	609	1	15.279724307093057	1.1563346570683199e-31	BZ	BZ.86_2	1
YDR122W_T614	YDR122W	KIN1	T614	T	614	1	16.42331080627819	1.1563346570683199e-31	BZ	BZ.86_2	2
YDR122W_S612	YDR122W	KIN1	S612	S	612	1	15.279724307093057	1.1563346570683199e-31	BZ	BZ.86_2	1
YDR122W_Y620	YDR122W	KIN1	Y620	Y	620	1	15.279724307093057	1.1563346570683199e-31	BZ	BZ.86_2	1
YDR122W_S521	YDR122W	KIN1	S521	S	521	1	11.968115693708304	1.1563346570683199e-31	BZ	BZ.86_2	1
YDR122W_S593	YDR122W	KIN1	S593	S	593	0.833431780338287	14.230869310774786	1.1563346570683199e-31	BZ	BZ.86_2	2
YDR122W_T592	YDR122W	KIN1	T592	T	592	0.756350517272949	13.907872593366717	1.1563346570683199e-31	BZ	BZ.86_2	1
YDR122W_S663	YDR122W	KIN1	S663	S	663	0.999058425426483	14.448497082066634	1.1563346570683199e-31	BZ	BZ.86_2	1
YDR122W_S660	YDR122W	KIN1	S660	S	660	0.999912083148956	14.448497082066634	1.1563346570683199e-31	BZ	BZ.86_2	1
YDR122W_T55	YDR122W	KIN1	T55	T	55	1	13.509837938319336	1.1563346570683199e-31	BZ	BZ.86_2	1
YDR128W_S414	YDR128W	MTC5	S414	S	414	0.999807298183441	13.558131979212645	7.9249068060035e-42	BZ	BZ.86_2	1
YDR128W_T416	YDR128W	MTC5	T416	T	416	0.891566097736359	13.558131979212645	7.9249068060035e-42	BZ	BZ.86_2	1
YDR129C_T103	YDR129C	SAC6	T103	T	103	0.920711278915405	9.885858260532649	1.21225959397293e-10	BZ	BZ.86_2	1
YDR130C_S54	YDR130C	FIN1	S54	S	54	0.999798476696014	14.99368042684055	8.31662227704134e-9	BZ	BZ.86_2	2
YDR130C_T68	YDR130C	FIN1	T68	T	68	0.998131692409515	15.062524340327426	8.31662227704134e-9	BZ	BZ.86_2	3
YDR130C_T58	YDR130C	FIN1	T58	T	58	0.999754369258881	14.817290801913408	8.31662227704134e-9	BZ	BZ.86_2	1
YDR130C_S148	YDR130C	FIN1	S148	S	148	1	12.060589791069685	8.31662227704134e-9	BZ	BZ.86_2	1
YDR130C_S36	YDR130C	FIN1	S36	S	36	0.999793350696564	13.24554912469654	8.31662227704134e-9	BZ	BZ.86_2	1
YDR135C_T911	YDR135C	YCF1	T911	T	911	1	17.93255440805578	3.48242394442936e-64	BZ	BZ.86_2	5
YDR135C_S908	YDR135C	YCF1	S908	S	908	1	17.93255440805578	3.48242394442936e-64	BZ	BZ.86_2	5
YDR135C_S914	YDR135C	YCF1	S914	S	914	1	17.097027809865313	3.48242394442936e-64	BZ	BZ.86_2	3
YDR135C_S251	YDR135C	YCF1	S251	S	251	0.98868727684021	12.55856342634189	3.48242394442936e-64	BZ	BZ.86_2	1
YDR135C_S903	YDR135C	YCF1	S903	S	903	0.97438246011734	12.084825696230164	3.48242394442936e-64	BZ	BZ.86_2	1
YDR137W_S354	YDR137W	RGP1	S354	S	354	0.999999940395355	14.952220625166351	3.88233500500558e-12	BZ	BZ.86_2	3
YDR137W_S351	YDR137W	RGP1	S351	S	351	0.98316216468811	14.874828224623185	3.88233500500558e-12	BZ	BZ.86_2	2
YDR137W_S357	YDR137W	RGP1	S357	S	357	0.999999940395355	14.173488393098024	3.88233500500558e-12	BZ	BZ.86_2	2
YDR137W_S364	YDR137W	RGP1	S364	S	364	0.999487936496735	13.729275435891596	3.88233500500558e-12	BZ	BZ.86_2	1
YDR137W_S363	YDR137W	RGP1	S363	S	363	0.999487936496735	13.729275435891596	3.88233500500558e-12	BZ	BZ.86_2	1
YDR138W_S673	YDR138W	HPR1	S673	S	673	0.99975860118866	14.26813931591342	4.47937995886994e-17	BZ	BZ.86_2	1
YDR138W_T687	YDR138W	HPR1	T687	T	687	0.999851286411285	12.010422449494998	4.47937995886994e-17	BZ	BZ.86_2	1
YDR138W_S684	YDR138W	HPR1	S684	S	684	0.999877750873566	12.010422449494998	4.47937995886994e-17	BZ	BZ.86_2	1
YDR143C_S25	YDR143C	SAN1	S25	S	25	0.998148024082184	15.63152254877894	1.74598158514451e-19	BZ	BZ.86_2	2
YDR143C_S29	YDR143C	SAN1	S29	S	29	0.999084293842316	14.644970733653182	1.74598158514451e-19	BZ	BZ.86_2	1
YDR143C_S400	YDR143C	SAN1	S400	S	400	0.921602845191956	14.843961984182032	1.74598158514451e-19	BZ	BZ.86_2	1
YDR143C_S405	YDR143C	SAN1	S405	S	405	0.999297678470612	15.073224323205036	1.74598158514451e-19	BZ	BZ.86_2	1
YDR143C_S609	YDR143C	SAN1	S609	S	609	0.99989378452301	12.427099222834729	1.74598158514451e-19	BZ	BZ.86_2	1
YDR143C_S608	YDR143C	SAN1	S608	S	608	0.999894797801971	12.427099222834729	1.74598158514451e-19	BZ	BZ.86_2	1
YDR143C_S247	YDR143C	SAN1	S247	S	247	0.954385101795197	14.721493255189968	1.74598158514451e-19	BZ	BZ.86_2	1
YDR145W_S286	YDR145W	TAF12	S286	S	286	0.904055595397949	16.756412891612946	1.52695011307348e-50	BZ	BZ.86_2	1
YDR146C_S522	YDR146C	SWI5	S522	S	522	0.920501530170441	15.429474961567664	5.884430016306379e-25	BZ	BZ.86_2	1
YDR146C_S225	YDR146C	SWI5	S225	S	225	1	13.30799480863996	5.884430016306379e-25	BZ	BZ.86_2	1
YDR146C_S492	YDR146C	SWI5	S492	S	492	1	15.633252668077278	5.884430016306379e-25	BZ	BZ.86_2	2
YDR146C_S488	YDR146C	SWI5	S488	S	488	1	14.361260106109178	5.884430016306379e-25	BZ	BZ.86_2	1
YDR146C_T490	YDR146C	SWI5	T490	T	490	1	14.86200988709261	5.884430016306379e-25	BZ	BZ.86_2	1
YDR146C_T401	YDR146C	SWI5	T401	T	401	0.999960005283356	15.42705313511904	5.884430016306379e-25	BZ	BZ.86_2	1
YDR146C_S397	YDR146C	SWI5	S397	S	397	1	15.42705313511904	5.884430016306379e-25	BZ	BZ.86_2	1
YDR146C_S300	YDR146C	SWI5	S300	S	300	0.999997496604919	14.162631800656794	5.884430016306379e-25	BZ	BZ.86_2	1
YDR146C_S297	YDR146C	SWI5	S297	S	297	0.999960839748383	14.162631800656794	5.884430016306379e-25	BZ	BZ.86_2	1
YDR146C_Y638	YDR146C	SWI5	Y638	Y	638	1	12.46526550464851	5.884430016306379e-25	BZ	BZ.86_2	1
YDR146C_T378	YDR146C	SWI5	T378	T	378	0.983757257461548	12.916916676325018	5.884430016306379e-25	BZ	BZ.86_2	1
YDR146C_S376	YDR146C	SWI5	S376	S	376	0.98742151260376	12.916916676325018	5.884430016306379e-25	BZ	BZ.86_2	1
YDR146C_T418	YDR146C	SWI5	T418	T	418	0.974049210548401	11.08657433525759	5.884430016306379e-25	BZ	BZ.86_2	1
YDR146C_Y417	YDR146C	SWI5	Y417	Y	417	0.994733154773712	11.5925851200286	5.884430016306379e-25	BZ	BZ.86_2	1
YDR146C_Y413	YDR146C	SWI5	Y413	Y	413	0.963753402233124	11.08657433525759	5.884430016306379e-25	BZ	BZ.86_2	1
YDR146C_S326	YDR146C	SWI5	S326	S	326	0.999940454959869	13.152847681372638	5.884430016306379e-25	BZ	BZ.86_2	1
YDR146C_T323	YDR146C	SWI5	T323	T	323	0.999940454959869	13.152847681372638	5.884430016306379e-25	BZ	BZ.86_2	1
YDR146C_S702	YDR146C	SWI5	S702	S	702	0.999836385250092	11.58221026876456	5.884430016306379e-25	BZ	BZ.86_2	1
YDR150W_S2545	YDR150W	NUM1	S2545	S	2545	1	16.05194726929388	3.4639678747042e-49	BZ	BZ.86_2	2
YDR150W_S2542	YDR150W	NUM1	S2542	S	2542	1	15.016016248963298	3.4639678747042e-49	BZ	BZ.86_2	1
YDR150W_S51	YDR150W	NUM1	S51	S	51	1	13.591243483656582	3.4639678747042e-49	BZ	BZ.86_2	1
YDR150W_S2471	YDR150W	NUM1	S2471	S	2471	0.990403831005096	12.114447379530382	3.4639678747042e-49	BZ	BZ.86_2	1
YDR150W_T2472	YDR150W	NUM1	T2472	T	2472	0.923951327800751	12.114447379530382	3.4639678747042e-49	BZ	BZ.86_2	1
YDR150W_T2467	YDR150W	NUM1	T2467	T	2467	0.79536759853363	12.114447379530382	3.4639678747042e-49	BZ	BZ.86_2	1
YDR150W_S2516	YDR150W	NUM1	S2516	S	2516	0.999940276145935	12.948476785280151	3.4639678747042e-49	BZ	BZ.86_2	1
YDR150W_S2221	YDR150W	NUM1	S2221	S	2221	0.999929904937744	12.026347928098332	3.4639678747042e-49	BZ	BZ.86_2	1
YDR150W_S2220	YDR150W	NUM1	S2220	S	2220	0.999946296215057	12.026347928098332	3.4639678747042e-49	BZ	BZ.86_2	1
YDR150W_S2197	YDR150W	NUM1	S2197	S	2197	1	11.861576631435778	3.4639678747042e-49	BZ	BZ.86_2	1
YDR153C_S324	YDR153C	ENT5	S324	S	324	0.998125612735748	16.169200345455426	2.6274423789716294e-42	BZ	BZ.86_2	1
YDR155C_S145	YDR155C	CPR1	S145	S	145	0.997232615947723	14.379203179785865	2.2640858913460997e-24	BZ	BZ.86_2	2
YDR156W_S121	YDR156W	RPA14	S121	S	121	0.995168447494507	13.697703377855818	1.2976402415912e-6	BZ	BZ.86_2	2
YDR158W_S323	YDR158W	HOM2	S323	S	323	0.99926346540451	13.610986668899749	1.28957616760369e-20	BZ	BZ.86_2	1
YDR158W_S318	YDR158W	HOM2	S318	S	318	1	15.263590072895711	1.28957616760369e-20	BZ	BZ.86_2	1
YDR162C_S235	YDR162C	NBP2	S235	S	235	0.99999988079071	13.39519795729444	2.4064582315406593e-40	BZ	BZ.86_2	1
YDR162C_S102	YDR162C	NBP2	S102	S	102	0.999680876731873	15.640925632321563	2.4064582315406593e-40	BZ	BZ.86_2	2
YDR167W_S58	YDR167W	TAF10	S58	S	58	1	14.655713929052196	1.27747345293178e-6	BZ	BZ.86_2	2
YDR168W_S17	YDR168W	CDC37	S17	S	17	1	18.608907903795195	1.25298101993288e-42	BZ	BZ.86_2	6
YDR168W_S14	YDR168W	CDC37	S14	S	14	1	18.608907903795195	1.25298101993288e-42	BZ	BZ.86_2	6
YDR168W_S367	YDR168W	CDC37	S367	S	367	0.846181869506836	10.714134425045517	1.25298101993288e-42	BZ	BZ.86_2	1
YDR169C_S337	YDR169C	STB3	S337	S	337	0.999964654445648	15.979287953918334	4.50923860957257e-45	BZ	BZ.86_2	3
YDR169C_S341	YDR169C	STB3	S341	S	341	0.99518209695816	16.19450668786974	4.50923860957257e-45	BZ	BZ.86_2	3
YDR169C_T340	YDR169C	STB3	T340	T	340	0.922822713851929	12.489299036665091	4.50923860957257e-45	BZ	BZ.86_2	1
YDR169C_T336	YDR169C	STB3	T336	T	336	0.971338868141174	10.695660982023412	4.50923860957257e-45	BZ	BZ.86_2	1
YDR169C_T334	YDR169C	STB3	T334	T	334	0.981776356697083	10.695660982023412	4.50923860957257e-45	BZ	BZ.86_2	1
YDR169C_S348	YDR169C	STB3	S348	S	348	1	15.245307785161266	4.50923860957257e-45	BZ	BZ.86_2	2
YDR169C_S345	YDR169C	STB3	S345	S	345	1	14.705698345838444	4.50923860957257e-45	BZ	BZ.86_2	1
YDR169C_S235	YDR169C	STB3	S235	S	235	0.997722983360291	13.903028534955569	4.50923860957257e-45	BZ	BZ.86_2	1
YDR169C_S9	YDR169C	STB3	S9	S	9	1	15.268582857926896	4.50923860957257e-45	BZ	BZ.86_2	1
YDR169C_S15	YDR169C	STB3	S15	S	15	1	15.268582857926896	4.50923860957257e-45	BZ	BZ.86_2	1
YDR170C_S779	YDR170C	SEC7	S779	S	779	0.872448265552521	14.093699501206627	5.605052034498e-63	BZ	BZ.86_2	2
YDR170C_S6	YDR170C	SEC7	S6	S	6	1	14.111327378406378	5.605052034498e-63	BZ	BZ.86_2	2
YDR170C_S2	YDR170C	SEC7	S2	S	2	1	14.712858768905312	5.605052034498e-63	BZ	BZ.86_2	3
YDR170C_S437	YDR170C	SEC7	S437	S	437	0.999927461147308	15.44014523419219	5.605052034498e-63	BZ	BZ.86_2	3
YDR170C_S433	YDR170C	SEC7	S433	S	433	0.998424470424652	14.543575977720138	5.605052034498e-63	BZ	BZ.86_2	1
YDR170C_S434	YDR170C	SEC7	S434	S	434	0.957410156726837	12.70364101643756	5.605052034498e-63	BZ	BZ.86_2	1
YDR170C_S1804	YDR170C	SEC7	S1804	S	1804	1	11.33879894898668	5.605052034498e-63	BZ	BZ.86_2	2
YDR170C_S777	YDR170C	SEC7	S777	S	777	0.988260388374329	14.093699501206627	5.605052034498e-63	BZ	BZ.86_2	2
YDR170C_S1220	YDR170C	SEC7	S1220	S	1220	1	17.446156938906903	5.605052034498e-63	BZ	BZ.86_2	2
YDR170C_S215	YDR170C	SEC7	S215	S	215	0.973782479763031	16.196573722639815	5.605052034498e-63	BZ	BZ.86_2	2
YDR170C_S212	YDR170C	SEC7	S212	S	212	0.99999862909317	16.196573722639815	5.605052034498e-63	BZ	BZ.86_2	2
YDR170C_S810	YDR170C	SEC7	S810	S	810	0.9991654753685	17.51082444669368	5.605052034498e-63	BZ	BZ.86_2	4
YDR170C_S809	YDR170C	SEC7	S809	S	809	0.999618351459503	17.263896452347506	5.605052034498e-63	BZ	BZ.86_2	3
YDR170C_S807	YDR170C	SEC7	S807	S	807	0.98511666059494	16.59884102052041	5.605052034498e-63	BZ	BZ.86_2	4
YDR170C_T76	YDR170C	SEC7	T76	T	76	0.952408313751221	10.10465329193395	5.605052034498e-63	BZ	BZ.86_2	1
YDR171W_S215	YDR171W	HSP42	S215	S	215	0.984075844287872	15.44595448060172	1.7711794632149e-30	BZ	BZ.86_2	1
YDR171W_S214	YDR171W	HSP42	S214	S	214	0.991718828678131	15.44595448060172	1.7711794632149e-30	BZ	BZ.86_2	1
YDR171W_T192	YDR171W	HSP42	T192	T	192	1	17.463983169862857	1.7711794632149e-30	BZ	BZ.86_2	1
YDR171W_S182	YDR171W	HSP42	S182	S	182	1	17.463983169862857	1.7711794632149e-30	BZ	BZ.86_2	1
YDR172W_S2	YDR172W	SUP35	S2	S	2	0.893202602863312	14.087922352600224	2.67242408124102e-9	BZ	BZ.86_2	1
YDR182W_S9	YDR182W	CDC1	S9	S	9	0.99998927116394	14.820359668238607	6.93485723957004e-24	BZ	BZ.86_2	3
YDR182W_S12	YDR182W	CDC1	S12	S	12	0.965235710144043	14.392550337436417	6.93485723957004e-24	BZ	BZ.86_2	2
YDR182W_S7	YDR182W	CDC1	S7	S	7	0.997962117195129	10.720740979284118	6.93485723957004e-24	BZ	BZ.86_2	1
YDR183W_S226	YDR183W	PLP1	S226	S	226	0.984066009521484	14.152529001995095	3.83626685488518e-27	BZ	BZ.86_2	1
YDR183W_S224	YDR183W	PLP1	S224	S	224	0.951778948307037	14.152529001995095	3.83626685488518e-27	BZ	BZ.86_2	1
YDR186C_S692	YDR186C	SND1	S692	S	692	1	16.55991199669909	3.90591859698364e-46	BZ	BZ.86_2	1
YDR186C_S334	YDR186C	SND1	S334	S	334	0.960691332817078	15.5160902577411	3.90591859698364e-46	BZ	BZ.86_2	1
YDR186C_S403	YDR186C	SND1	S403	S	403	0.999475836753845	15.05797941673877	3.90591859698364e-46	BZ	BZ.86_2	1
YDR186C_S401	YDR186C	SND1	S401	S	401	0.993350028991699	15.315615116211577	3.90591859698364e-46	BZ	BZ.86_2	2
YDR186C_T605	YDR186C	SND1	T605	T	605	0.998725056648254	14.93898011171808	3.90591859698364e-46	BZ	BZ.86_2	1
YDR186C_S602	YDR186C	SND1	S602	S	602	0.999972462654114	15.069046628006443	3.90591859698364e-46	BZ	BZ.86_2	2
YDR186C_S559	YDR186C	SND1	S559	S	559	0.999432861804962	18.219780766824098	3.90591859698364e-46	BZ	BZ.86_2	1
YDR186C_S515	YDR186C	SND1	S515	S	515	0.799776315689087	16.658038400094057	3.90591859698364e-46	BZ	BZ.86_2	1
YDR186C_S684	YDR186C	SND1	S684	S	684	1	16.11811019459877	3.90591859698364e-46	BZ	BZ.86_2	1
YDR186C_S674	YDR186C	SND1	S674	S	674	1	16.11811019459877	3.90591859698364e-46	BZ	BZ.86_2	1
YDR186C_S311	YDR186C	SND1	S311	S	311	0.973942995071411	13.027650303803592	3.90591859698364e-46	BZ	BZ.86_2	1
YDR186C_S310	YDR186C	SND1	S310	S	310	0.98176771402359	13.027650303803592	3.90591859698364e-46	BZ	BZ.86_2	1
YDR192C_S137	YDR192C	NUP42	S137	S	137	0.999967038631439	16.063832445502424	1.5471321861495698e-42	BZ	BZ.86_2	1
YDR201W_S116	YDR201W	SPC19	S116	S	116	0.999999582767487	17.49907909858869	7.230975151945549e-25	BZ	BZ.86_2	2
YDR207C_S692	YDR207C	UME6	S692	S	692	0.94868016242981	15.039397209300496	1.9454518691211e-46	BZ	BZ.86_2	1
YDR207C_S688	YDR207C	UME6	S688	S	688	0.999453663825989	15.039397209300496	1.9454518691211e-46	BZ	BZ.86_2	1
YDR207C_S150	YDR207C	UME6	S150	S	150	1	17.851405715222622	1.9454518691211e-46	BZ	BZ.86_2	3
YDR207C_S141	YDR207C	UME6	S141	S	141	1	18.005990982489443	1.9454518691211e-46	BZ	BZ.86_2	3
YDR207C_T103	YDR207C	UME6	T103	T	103	0.999994933605194	17.219806352332455	1.9454518691211e-46	BZ	BZ.86_2	2
YDR207C_T99	YDR207C	UME6	T99	T	99	1	17.219806352332455	1.9454518691211e-46	BZ	BZ.86_2	2
YDR207C_S109	YDR207C	UME6	S109	S	109	0.848016858100891	16.946273513413885	1.9454518691211e-46	BZ	BZ.86_2	1
YDR207C_S645	YDR207C	UME6	S645	S	645	1	14.3905564506658	1.9454518691211e-46	BZ	BZ.86_2	1
YDR208W_S341	YDR208W	MSS4	S341	S	341	1	12.463219265540848	1.59978597405431e-68	BZ	BZ.86_2	1
YDR208W_S225	YDR208W	MSS4	S225	S	225	1	17.594112425830975	1.59978597405431e-68	BZ	BZ.86_2	1
YDR208W_T222	YDR208W	MSS4	T222	T	222	1	17.594112425830975	1.59978597405431e-68	BZ	BZ.86_2	1
YDR208W_S661	YDR208W	MSS4	S661	S	661	0.973621249198914	14.190300162136268	1.59978597405431e-68	BZ	BZ.86_2	1
YDR208W_T659	YDR208W	MSS4	T659	T	659	0.973621249198914	14.190300162136268	1.59978597405431e-68	BZ	BZ.86_2	1
YDR208W_S238	YDR208W	MSS4	S238	S	238	0.787513136863708	12.965005907126343	1.59978597405431e-68	BZ	BZ.86_2	1
YDR210C-D_Y9	YDR210C-D	TY1B-DR3	Y9	Y	9	1	21.050889650066622	1.5565707048164395e-133	BZ	BZ.86_2	9
YDR210C-D_S3	YDR210C-D	TY1B-DR3	S3	S	3	0.999996960163116	16.196507454018345	1.5565707048164395e-133	BZ	BZ.86_2	3
YDR210C-D_S7	YDR210C-D	TY1B-DR3	S7	S	7	0.99999862909317	15.802040158655664	1.5565707048164395e-133	BZ	BZ.86_2	3
YDR210C-D_S16	YDR210C-D	TY1B-DR3	S16	S	16	0.999195575714111	17.338849611888712	1.5565707048164395e-133	BZ	BZ.86_2	3
YDR210C-D_S13	YDR210C-D	TY1B-DR3	S13	S	13	0.955559432506561	14.010465774045777	1.5565707048164395e-133	BZ	BZ.86_2	1
YDR210C-D_T22	YDR210C-D	TY1B-DR3	T22	T	22	0.965599358081818	13.309216974475456	1.5565707048164395e-133	BZ	BZ.86_2	1
YDR210C-D_S20	YDR210C-D	TY1B-DR3	S20	S	20	0.999069154262543	15.308021006484068	1.5565707048164395e-133	BZ	BZ.86_2	3
YDR210C-D_S416	YDR210C-D	TY1B-DR3	S416	S	416	0.997859954833984	17.210802066435697	1.5565707048164395e-133	BZ	BZ.86_2	1
YDR210C-D_S1017	YDR210C-D	TY1B-DR3	S1017	S	1017	0.971788823604584	15.39389391988536	1.5565707048164395e-133	BZ	BZ.86_2	1
YDR210C-D_T1015	YDR210C-D	TY1B-DR3	T1015	T	1015	0.971754729747772	15.39389391988536	1.5565707048164395e-133	BZ	BZ.86_2	1
YDR210C-D_S1014	YDR210C-D	TY1B-DR3	S1014	S	1014	0.971773445606232	15.39389391988536	1.5565707048164395e-133	BZ	BZ.86_2	1
YDR210C-D_S1010	YDR210C-D	TY1B-DR3	S1010	S	1010	0.999859988689423	15.39389391988536	1.5565707048164395e-133	BZ	BZ.86_2	1
YDR210C-D_S23	YDR210C-D	TY1B-DR3	S23	S	23	0.998631358146667	13.309216974475456	1.5565707048164395e-133	BZ	BZ.86_2	1
YDR210W-B_Y18	YDR210W-B	TY2B-DR2	Y18	Y	18	1	18.75940267503704	2.39036683612922e-42	BZ	BZ.86_2	12
YDR210W-B_S16	YDR210W-B	TY2B-DR2	S16	S	16	0.998092651367188	17.197344561985467	2.39036683612922e-42	BZ	BZ.86_2	3
YDR210W-B_S12	YDR210W-B	TY2B-DR2	S12	S	12	0.999998211860657	18.162212304363344	2.39036683612922e-42	BZ	BZ.86_2	6
YDR210W-B_S71	YDR210W-B	TY2B-DR2	S71	S	71	0.997729182243347	15.175995998428691	2.39036683612922e-42	BZ	BZ.86_2	1
YDR210W-B_S76	YDR210W-B	TY2B-DR2	S76	S	76	0.990905046463013	15.175995998428691	2.39036683612922e-42	BZ	BZ.86_2	1
YDR210W-B_S1014	YDR210W-B	TY2B-DR2	S1014	S	1014	0.982543349266052	12.602950132042688	2.39036683612922e-42	BZ	BZ.86_2	1
YDR210W-B_S1031	YDR210W-B	TY2B-DR2	S1031	S	1031	0.999975144863129	13.240611877384255	2.39036683612922e-42	BZ	BZ.86_2	1
YDR211W_S481	YDR211W	GCD6	S481	S	481	0.999999225139618	15.56939993137918	4.47606593321097e-47	BZ	BZ.86_2	1
YDR211W_S478	YDR211W	GCD6	S478	S	478	0.99999988079071	15.602055591208211	4.47606593321097e-47	BZ	BZ.86_2	2
YDR212W_S2	YDR212W	TCP1	S2	S	2	0.999999701976776	15.085666425638156	7.768387664401019e-11	BZ	BZ.86_2	1
YDR213W_S521	YDR213W	UPC2	S521	S	521	0.935971856117249	11.779249424164304	5.72721543565335e-54	BZ	BZ.86_2	1
YDR213W_S519	YDR213W	UPC2	S519	S	519	0.997327268123627	13.141786965770788	5.72721543565335e-54	BZ	BZ.86_2	2
YDR216W_S325	YDR216W	ADR1	S325	S	325	0.997570693492889	15.4185985382641	9.47476777550061e-52	BZ	BZ.86_2	1
YDR216W_S183	YDR216W	ADR1	S183	S	183	0.98748379945755	17.007397904797905	9.47476777550061e-52	BZ	BZ.86_2	1
YDR216W_S180	YDR216W	ADR1	S180	S	180	0.994105160236359	17.007397904797905	9.47476777550061e-52	BZ	BZ.86_2	1
YDR216W_T193	YDR216W	ADR1	T193	T	193	0.909222304821014	12.930473186377755	9.47476777550061e-52	BZ	BZ.86_2	1
YDR216W_Y191	YDR216W	ADR1	Y191	Y	191	0.998910844326019	11.593052449082368	9.47476777550061e-52	BZ	BZ.86_2	1
YDR216W_S304	YDR216W	ADR1	S304	S	304	0.987886726856232	14.292373480075906	9.47476777550061e-52	BZ	BZ.86_2	1
YDR216W_S301	YDR216W	ADR1	S301	S	301	0.999122381210327	14.292373480075906	9.47476777550061e-52	BZ	BZ.86_2	1
YDR216W_T188	YDR216W	ADR1	T188	T	188	0.977000832557678	13.411490445233214	9.47476777550061e-52	BZ	BZ.86_2	2
YDR217C_S11	YDR217C	RAD9	S11	S	11	0.959244966506958	14.86765005563493	4.57216153930589e-58	BZ	BZ.86_2	3
YDR217C_S18	YDR217C	RAD9	S18	S	18	0.86028665304184	12.609750517086653	4.57216153930589e-58	BZ	BZ.86_2	1
YDR217C_S10	YDR217C	RAD9	S10	S	10	0.956692516803741	13.119209388838158	4.57216153930589e-58	BZ	BZ.86_2	2
YDR217C_S2	YDR217C	RAD9	S2	S	2	1	12.11920198434369	4.57216153930589e-58	BZ	BZ.86_2	1
YDR217C_T16	YDR217C	RAD9	T16	T	16	0.910238444805145	12.609750517086653	4.57216153930589e-58	BZ	BZ.86_2	1
YDR217C_S720	YDR217C	RAD9	S720	S	720	0.788820147514343	12.630062130030137	4.57216153930589e-58	BZ	BZ.86_2	1
YDR217C_T719	YDR217C	RAD9	T719	T	719	0.817540109157562	12.630062130030137	4.57216153930589e-58	BZ	BZ.86_2	1
YDR217C_T157	YDR217C	RAD9	T157	T	157	1	13.547284345915044	4.57216153930589e-58	BZ	BZ.86_2	1
YDR217C_T155	YDR217C	RAD9	T155	T	155	1	13.547284345915044	4.57216153930589e-58	BZ	BZ.86_2	1
YDR217C_T152	YDR217C	RAD9	T152	T	152	1	13.547284345915044	4.57216153930589e-58	BZ	BZ.86_2	1
YDR217C_S56	YDR217C	RAD9	S56	S	56	1	16.685328503831585	4.57216153930589e-58	BZ	BZ.86_2	2
YDR217C_T50	YDR217C	RAD9	T50	T	50	1	12.14556037799467	4.57216153930589e-58	BZ	BZ.86_2	1
YDR217C_S26	YDR217C	RAD9	S26	S	26	1	14.181558724482588	4.57216153930589e-58	BZ	BZ.86_2	1
YDR217C_S729	YDR217C	RAD9	S729	S	729	0.999999165534973	13.136259193400216	4.57216153930589e-58	BZ	BZ.86_2	1
YDR217C_S937	YDR217C	RAD9	S937	S	937	1	14.325935298144204	4.57216153930589e-58	BZ	BZ.86_2	2
YDR217C_T933	YDR217C	RAD9	T933	T	933	1	13.938593856711671	4.57216153930589e-58	BZ	BZ.86_2	1
YDR217C_S931	YDR217C	RAD9	S931	S	931	1	13.938593856711671	4.57216153930589e-58	BZ	BZ.86_2	1
YDR217C_T218	YDR217C	RAD9	T218	T	218	1	13.906774319349754	4.57216153930589e-58	BZ	BZ.86_2	1
YDR217C_S205	YDR217C	RAD9	S205	S	205	0.99989640712738	13.906774319349754	4.57216153930589e-58	BZ	BZ.86_2	1
YDR217C_S315	YDR217C	RAD9	S315	S	315	1	13.129966367903265	4.57216153930589e-58	BZ	BZ.86_2	2
YDR217C_S312	YDR217C	RAD9	S312	S	312	1	13.129966367903265	4.57216153930589e-58	BZ	BZ.86_2	2
YDR217C_S254	YDR217C	RAD9	S254	S	254	0.904460847377777	11.991945746276656	4.57216153930589e-58	BZ	BZ.86_2	1
YDR217C_S253	YDR217C	RAD9	S253	S	253	0.911974430084229	11.991945746276656	4.57216153930589e-58	BZ	BZ.86_2	1
YDR217C_T474	YDR217C	RAD9	T474	T	474	0.849763870239258	11.625892251823704	4.57216153930589e-58	BZ	BZ.86_2	1
YDR217C_T471	YDR217C	RAD9	T471	T	471	0.966944694519043	11.625892251823704	4.57216153930589e-58	BZ	BZ.86_2	1
YDR217C_S138	YDR217C	RAD9	S138	S	138	0.99583101272583	14.13539055049876	4.57216153930589e-58	BZ	BZ.86_2	2
YDR217C_S137	YDR217C	RAD9	S137	S	137	0.998783230781555	13.96647318747296	4.57216153930589e-58	BZ	BZ.86_2	1
YDR217C_T143	YDR217C	RAD9	T143	T	143	0.977464377880096	10.957379005038906	4.57216153930589e-58	BZ	BZ.86_2	1
YDR219C_S238	YDR219C	MFB1	S238	S	238	0.866458714008331	15.25864585150355	1.46107990186692e-41	BZ	BZ.86_2	1
YDR225W_S129	YDR225W	HTA1	S129	S	129	1	19.200958054593087	9.14383015132378e-60	BZ	BZ.86_2	2
YDR226W_S6	YDR226W	ADK1	S6	S	6	0.887151777744293	14.210232136081371	7.6755731838308795e-31	BZ	BZ.86_2	2
YDR227W_T39	YDR227W	SIR4	T39	T	39	1	10.529822643655196	6.952844534759299e-34	BZ	BZ.86_2	1
YDR227W_S696	YDR227W	SIR4	S696	S	696	0.827311217784882	11.869181314692884	6.952844534759299e-34	BZ	BZ.86_2	1
YDR227W_S692	YDR227W	SIR4	S692	S	692	0.779538810253143	11.869181314692884	6.952844534759299e-34	BZ	BZ.86_2	1
YDR227W_S690	YDR227W	SIR4	S690	S	690	0.779538810253143	11.869181314692884	6.952844534759299e-34	BZ	BZ.86_2	1
YDR227W_S84	YDR227W	SIR4	S84	S	84	1	13.00656948143927	6.952844534759299e-34	BZ	BZ.86_2	1
YDR227W_S83	YDR227W	SIR4	S83	S	83	1	13.00656948143927	6.952844534759299e-34	BZ	BZ.86_2	1
YDR229W_S15	YDR229W	IVY1	S15	S	15	0.999882698059082	17.80205467679511	7.41552365022565e-44	BZ	BZ.86_2	4
YDR229W_S12	YDR229W	IVY1	S12	S	12	1	18.020140303860213	7.41552365022565e-44	BZ	BZ.86_2	6
YDR229W_S451	YDR229W	IVY1	S451	S	451	0.983823478221893	13.606663720977153	7.41552365022565e-44	BZ	BZ.86_2	1
YDR229W_S450	YDR229W	IVY1	S450	S	450	0.983341872692108	13.606663720977153	7.41552365022565e-44	BZ	BZ.86_2	1
YDR239C_S784	YDR239C	YDR239C	S784	S	784	1	15.71681857325252	8.89754578205455e-38	BZ	BZ.86_2	2
YDR239C_T724	YDR239C	YDR239C	T724	T	724	0.999259769916534	16.547406498128133	8.89754578205455e-38	BZ	BZ.86_2	1
YDR239C_S222	YDR239C	YDR239C	S222	S	222	0.886795818805695	11.01931942746308	8.89754578205455e-38	BZ	BZ.86_2	1
YDR239C_S224	YDR239C	YDR239C	S224	S	224	0.942140996456146	11.01931942746308	8.89754578205455e-38	BZ	BZ.86_2	1
YDR239C_S74	YDR239C	YDR239C	S74	S	74	0.984589219093323	14.903990729380896	8.89754578205455e-38	BZ	BZ.86_2	1
YDR239C_S63	YDR239C	YDR239C	S63	S	63	0.999999761581421	14.562970861944567	8.89754578205455e-38	BZ	BZ.86_2	1
YDR239C_S711	YDR239C	YDR239C	S711	S	711	0.975283265113831	12.905665637668443	8.89754578205455e-38	BZ	BZ.86_2	1
YDR239C_T708	YDR239C	YDR239C	T708	T	708	0.870229363441467	12.905665637668443	8.89754578205455e-38	BZ	BZ.86_2	1
YDR239C_S348	YDR239C	YDR239C	S348	S	348	0.999998509883881	13.98165694616682	8.89754578205455e-38	BZ	BZ.86_2	1
YDR239C_S345	YDR239C	YDR239C	S345	S	345	0.999998509883881	13.98165694616682	8.89754578205455e-38	BZ	BZ.86_2	1
YDR239C_S342	YDR239C	YDR239C	S342	S	342	0.999998509883881	13.98165694616682	8.89754578205455e-38	BZ	BZ.86_2	1
YDR251W_S487	YDR251W	PAM1	S487	S	487	0.879505276679993	11.375590587369514	2.199006953701e-56	BZ	BZ.86_2	1
YDR251W_S659	YDR251W	PAM1	S659	S	659	1	18.01526359899334	2.199006953701e-56	BZ	BZ.86_2	4
YDR251W_S664	YDR251W	PAM1	S664	S	664	0.996419191360474	17.70898533767776	2.199006953701e-56	BZ	BZ.86_2	2
YDR251W_S661	YDR251W	PAM1	S661	S	661	0.987213015556335	10.826190437161308	2.199006953701e-56	BZ	BZ.86_2	1
YDR251W_T798	YDR251W	PAM1	T798	T	798	0.999987065792084	13.7519391140015	2.199006953701e-56	BZ	BZ.86_2	1
YDR251W_S794	YDR251W	PAM1	S794	S	794	0.999741494655609	13.7519391140015	2.199006953701e-56	BZ	BZ.86_2	1
YDR251W_S471	YDR251W	PAM1	S471	S	471	0.984548211097717	11.306613423393571	2.199006953701e-56	BZ	BZ.86_2	1
YDR251W_S463	YDR251W	PAM1	S463	S	463	0.940078616142273	11.949002322139467	2.199006953701e-56	BZ	BZ.86_2	1
YDR251W_S462	YDR251W	PAM1	S462	S	462	0.921337962150574	11.949002322139467	2.199006953701e-56	BZ	BZ.86_2	1
YDR251W_S743	YDR251W	PAM1	S743	S	743	0.896617352962494	14.33111117320975	2.199006953701e-56	BZ	BZ.86_2	1
YDR251W_S552	YDR251W	PAM1	S552	S	552	0.878059566020966	12.958197338538133	2.199006953701e-56	BZ	BZ.86_2	1
YDR251W_Y554	YDR251W	PAM1	Y554	Y	554	0.932590186595917	13.042672306133808	2.199006953701e-56	BZ	BZ.86_2	1
YDR251W_S679	YDR251W	PAM1	S679	S	679	0.998435497283936	10.691474920531313	2.199006953701e-56	BZ	BZ.86_2	1
YDR251W_S553	YDR251W	PAM1	S553	S	553	0.841288328170776	12.052893164306584	2.199006953701e-56	BZ	BZ.86_2	1
YDR251W_S655	YDR251W	PAM1	S655	S	655	0.998748123645782	10.826190437161308	2.199006953701e-56	BZ	BZ.86_2	1
YDR261C-D_S1095	YDR261C-D	TY1B-DR4	S1095	S	1095	0.999996244907379	20.79256851586208	2.4029257615520597e-136	BZ	BZ.86_2	4
YDR261C-D_S1093	YDR261C-D	TY1B-DR4	S1093	S	1093	0.999999582767487	13.999297973233352	2.4029257615520597e-136	BZ	BZ.86_2	1
YDR261C-D_S1099	YDR261C-D	TY1B-DR4	S1099	S	1099	1	17.18994815871205	2.4029257615520597e-136	BZ	BZ.86_2	1
YDR261C-D_S47	YDR261C-D	TY1B-DR4	S47	S	47	0.986498177051544	16.873279199833	2.4029257615520597e-136	BZ	BZ.86_2	2
YDR261C-D_S1055	YDR261C-D	TY1B-DR4	S1055	S	1055	1	20.83693851387683	2.4029257615520597e-136	BZ	BZ.86_2	3
YDR261C-D_Y1054	YDR261C-D	TY1B-DR4	Y1054	Y	1054	0.994745492935181	15.688624062596888	2.4029257615520597e-136	BZ	BZ.86_2	2
YDR261C-D_S1053	YDR261C-D	TY1B-DR4	S1053	S	1053	0.999929904937744	18.757844001769268	2.4029257615520597e-136	BZ	BZ.86_2	2
YDR261C-D_T1062	YDR261C-D	TY1B-DR4	T1062	T	1062	0.989136815071106	15.387121925595377	2.4029257615520597e-136	BZ	BZ.86_2	1
YDR261C-D_S409	YDR261C-D	TY1B-DR4	S409	S	409	1	19.81259551129735	2.4029257615520597e-136	BZ	BZ.86_2	3
YDR261C-D_S404	YDR261C-D	TY1B-DR4	S404	S	404	0.956007480621338	18.840506872234876	2.4029257615520597e-136	BZ	BZ.86_2	2
YDR261C-D_T405	YDR261C-D	TY1B-DR4	T405	T	405	0.945341885089874	17.907452052637282	2.4029257615520597e-136	BZ	BZ.86_2	1
YDR261C-D_S416	YDR261C-D	TY1B-DR4	S416	S	416	0.993781208992004	12.41641978058279	2.4029257615520597e-136	BZ	BZ.86_2	1
YDR261C-D_S418	YDR261C-D	TY1B-DR4	S418	S	418	0.847234964370728	12.41641978058279	2.4029257615520597e-136	BZ	BZ.86_2	1
YDR261C-D_S960	YDR261C-D	TY1B-DR4	S960	S	960	0.999998569488525	20.192719449648617	2.4029257615520597e-136	BZ	BZ.86_2	6
YDR261C-D_S964	YDR261C-D	TY1B-DR4	S964	S	964	0.987292408943176	17.499058389147603	2.4029257615520597e-136	BZ	BZ.86_2	1
YDR261C-D_T962	YDR261C-D	TY1B-DR4	T962	T	962	0.969019412994385	12.473535792371855	2.4029257615520597e-136	BZ	BZ.86_2	1
YDR261C-D_S1081	YDR261C-D	TY1B-DR4	S1081	S	1081	1	18.729730896412025	2.4029257615520597e-136	BZ	BZ.86_2	2
YDR261C-D_S956	YDR261C-D	TY1B-DR4	S956	S	956	1	18.33045380089188	2.4029257615520597e-136	BZ	BZ.86_2	3
YDR261C-D_S1169	YDR261C-D	TY1B-DR4	S1169	S	1169	0.852437257766724	11.834550604706036	2.4029257615520597e-136	BZ	BZ.86_2	1
YDR261C-D_S10	YDR261C-D	TY1B-DR4	S10	S	10	1	22.33893706896717	2.4029257615520597e-136	BZ	BZ.86_2	17
YDR261C-D_S7	YDR261C-D	TY1B-DR4	S7	S	7	1	20.345265439122496	2.4029257615520597e-136	BZ	BZ.86_2	8
YDR261C-D_S3	YDR261C-D	TY1B-DR4	S3	S	3	1	21.25317055215354	2.4029257615520597e-136	BZ	BZ.86_2	7
YDR261C-D_S13	YDR261C-D	TY1B-DR4	S13	S	13	1	14.850955082471373	2.4029257615520597e-136	BZ	BZ.86_2	4
YDR261C-D_S993	YDR261C-D	TY1B-DR4	S993	S	993	0.993319034576416	16.60656051190399	2.4029257615520597e-136	BZ	BZ.86_2	1
YDR261C-D_S16	YDR261C-D	TY1B-DR4	S16	S	16	1	17.600776203604667	2.4029257615520597e-136	BZ	BZ.86_2	4
YDR261C-D_S20	YDR261C-D	TY1B-DR4	S20	S	20	0.999999403953552	15.130215505531252	2.4029257615520597e-136	BZ	BZ.86_2	1
YDR261C-D_T1006	YDR261C-D	TY1B-DR4	T1006	T	1006	0.99987930059433	17.152267672703477	2.4029257615520597e-136	BZ	BZ.86_2	3
YDR261C-D_S1005	YDR261C-D	TY1B-DR4	S1005	S	1005	0.999973475933075	16.048270574583594	2.4029257615520597e-136	BZ	BZ.86_2	2
YDR261C-D_T375	YDR261C-D	TY1B-DR4	T375	T	375	0.968560993671417	15.170478867371717	2.4029257615520597e-136	BZ	BZ.86_2	1
YDR261C-D_S1010	YDR261C-D	TY1B-DR4	S1010	S	1010	0.999216556549072	10.318075058668988	2.4029257615520597e-136	BZ	BZ.86_2	1
YDR261C-D_S38	YDR261C-D	TY1B-DR4	S38	S	38	0.853224813938141	10.729896251523046	2.4029257615520597e-136	BZ	BZ.86_2	1
YDR261C-D_S36	YDR261C-D	TY1B-DR4	S36	S	36	0.956806063652039	10.729896251523046	2.4029257615520597e-136	BZ	BZ.86_2	1
YDR261C-D_S1051	YDR261C-D	TY1B-DR4	S1051	S	1051	0.880858898162842	13.281971087869834	2.4029257615520597e-136	BZ	BZ.86_2	1
YDR261C-D_S1181	YDR261C-D	TY1B-DR4	S1181	S	1181	0.999948501586914	13.856955664719091	2.4029257615520597e-136	BZ	BZ.86_2	2
YDR261C-D_S365	YDR261C-D	TY1B-DR4	S365	S	365	1	14.275689254739111	2.4029257615520597e-136	BZ	BZ.86_2	1
YDR261W-B_S16	YDR261W-B	TY2B-DR3	S16	S	16	0.999999523162842	19.91519522331651	1.33440990657308e-88	BZ	BZ.86_2	6
YDR261W-B_S12	YDR261W-B	TY2B-DR3	S12	S	12	0.999999582767487	17.33549691850383	1.33440990657308e-88	BZ	BZ.86_2	5
YDR261W-B_S3	YDR261W-B	TY2B-DR3	S3	S	3	0.985756933689117	14.99918347511348	1.33440990657308e-88	BZ	BZ.86_2	1
YDR261W-B_S20	YDR261W-B	TY2B-DR3	S20	S	20	0.999992430210114	10.859848263485423	1.33440990657308e-88	BZ	BZ.86_2	1
YDR264C_S51	YDR264C	AKR1	S51	S	51	1	19.07728998833204	1.6091493483421499e-34	BZ	BZ.86_2	6
YDR264C_S57	YDR264C	AKR1	S57	S	57	1	18.806232546908824	1.6091493483421499e-34	BZ	BZ.86_2	4
YDR283C_S572	YDR283C	GCN2	S572	S	572	0.997880637645721	18.96459021250986	2.6568170959042297e-54	BZ	BZ.86_2	2
YDR283C_S569	YDR283C	GCN2	S569	S	569	1	19.019525080560054	2.6568170959042297e-54	BZ	BZ.86_2	2
YDR283C_S761	YDR283C	GCN2	S761	S	761	1	14.394446890631448	2.6568170959042297e-54	BZ	BZ.86_2	1
YDR283C_S571	YDR283C	GCN2	S571	S	571	0.781768560409546	11.313542276096312	2.6568170959042297e-54	BZ	BZ.86_2	1
YDR283C_T1619	YDR283C	GCN2	T1619	T	1619	1	12.42784348263256	2.6568170959042297e-54	BZ	BZ.86_2	1
YDR283C_S1618	YDR283C	GCN2	S1618	S	1618	1	12.42784348263256	2.6568170959042297e-54	BZ	BZ.86_2	1
YDR283C_S1614	YDR283C	GCN2	S1614	S	1614	1	12.42784348263256	2.6568170959042297e-54	BZ	BZ.86_2	1
YDR284C_S285	YDR284C	DPP1	S285	S	285	1	17.8984858931093	4.0957938142725e-54	BZ	BZ.86_2	1
YDR289C_Y299	YDR289C	RTT103	Y299	Y	299	0.763724207878113	14.14231649261734	6.2007780908275685e-19	BZ	BZ.86_2	1
YDR289C_S297	YDR289C	RTT103	S297	S	297	0.988883078098297	13.856189549112084	6.2007780908275685e-19	BZ	BZ.86_2	1
YDR293C_S228	YDR293C	SSD1	S228	S	228	0.999998986721039	19.988905027358044	1.1722840187934898e-84	BZ	BZ.86_2	3
YDR293C_S231	YDR293C	SSD1	S231	S	231	0.999999701976776	19.579782831026904	1.1722840187934898e-84	BZ	BZ.86_2	3
YDR293C_S492	YDR293C	SSD1	S492	S	492	0.998411178588867	19.521664718756295	1.1722840187934898e-84	BZ	BZ.86_2	4
YDR293C_T482	YDR293C	SSD1	T482	T	482	0.998454034328461	19.67293289967592	1.1722840187934898e-84	BZ	BZ.86_2	3
YDR293C_S487	YDR293C	SSD1	S487	S	487	0.963696122169495	13.689676935750503	1.1722840187934898e-84	BZ	BZ.86_2	1
YDR293C_S489	YDR293C	SSD1	S489	S	489	0.999989449977875	13.98751252785127	1.1722840187934898e-84	BZ	BZ.86_2	1
YDR293C_S152	YDR293C	SSD1	S152	S	152	1	20.0899302519574	1.1722840187934898e-84	BZ	BZ.86_2	7
YDR293C_S155	YDR293C	SSD1	S155	S	155	1	19.790652983725767	1.1722840187934898e-84	BZ	BZ.86_2	4
YDR293C_S183	YDR293C	SSD1	S183	S	183	0.999667704105377	12.995993664109728	1.1722840187934898e-84	BZ	BZ.86_2	1
YDR293C_T190	YDR293C	SSD1	T190	T	190	0.943024098873138	12.62592933029943	1.1722840187934898e-84	BZ	BZ.86_2	1
YDR293C_S286	YDR293C	SSD1	S286	S	286	1	19.750217635647484	1.1722840187934898e-84	BZ	BZ.86_2	2
YDR293C_S1139	YDR293C	SSD1	S1139	S	1139	1	15.633173615348683	1.1722840187934898e-84	BZ	BZ.86_2	1
YDR293C_Y128	YDR293C	SSD1	Y128	Y	128	0.971320629119873	13.881988883210456	1.1722840187934898e-84	BZ	BZ.86_2	1
YDR293C_S321	YDR293C	SSD1	S321	S	321	0.937148571014404	13.351219980727748	1.1722840187934898e-84	BZ	BZ.86_2	1
YDR293C_S319	YDR293C	SSD1	S319	S	319	0.95628023147583	13.351219980727748	1.1722840187934898e-84	BZ	BZ.86_2	1
YDR293C_S42	YDR293C	SSD1	S42	S	42	0.962888360023499	12.183605956707702	1.1722840187934898e-84	BZ	BZ.86_2	1
YDR296W_S225	YDR296W	MHR1	S225	S	225	0.965067744255066	13.80846149833582	0.00476874902181036	BZ	BZ.86_2	1
YDR299W_S379	YDR299W	BFR2	S379	S	379	1	17.35980430053199	1.3692779574219194e-43	BZ	BZ.86_2	3
YDR299W_S44	YDR299W	BFR2	S44	S	44	1	18.366719853126277	1.3692779574219194e-43	BZ	BZ.86_2	4
YDR299W_S41	YDR299W	BFR2	S41	S	41	1	18.38730912242163	1.3692779574219194e-43	BZ	BZ.86_2	5
YDR299W_Y46	YDR299W	BFR2	Y46	Y	46	0.985550045967102	12.246294686653425	1.3692779574219194e-43	BZ	BZ.86_2	1
YDR299W_S49	YDR299W	BFR2	S49	S	49	0.837314188480377	12.246294686653425	1.3692779574219194e-43	BZ	BZ.86_2	1
YDR302W_S16	YDR302W	GPI11	S16	S	16	0.855738699436188	11.71274438234344	1.9489024942796198e-17	BZ	BZ.86_2	1
YDR303C_S236	YDR303C	RSC3	S236	S	236	1	18.41463400868471	5.5215871161699385e-19	BZ	BZ.86_2	1
YDR309C_S198	YDR309C	GIC2	S198	S	198	1	12.747284766297488	9.11076289087714e-31	BZ	BZ.86_2	1
YDR309C_S345	YDR309C	GIC2	S345	S	345	0.999999761581421	15.682308875819276	9.11076289087714e-31	BZ	BZ.86_2	4
YDR309C_S217	YDR309C	GIC2	S217	S	217	0.878627598285675	13.39059587469356	9.11076289087714e-31	BZ	BZ.86_2	1
YDR309C_S219	YDR309C	GIC2	S219	S	219	0.999945163726807	11.239424870775268	9.11076289087714e-31	BZ	BZ.86_2	1
YDR309C_S279	YDR309C	GIC2	S279	S	279	0.991163611412048	13.649120379091876	9.11076289087714e-31	BZ	BZ.86_2	1
YDR309C_S276	YDR309C	GIC2	S276	S	276	0.994267106056213	13.649120379091876	9.11076289087714e-31	BZ	BZ.86_2	1
YDR310C_S623	YDR310C	SUM1	S623	S	623	0.810301780700684	15.875133747315408	1.68240333028448e-63	BZ	BZ.86_2	1
YDR310C_S379	YDR310C	SUM1	S379	S	379	0.987294435501099	15.977896043297603	1.68240333028448e-63	BZ	BZ.86_2	1
YDR310C_S378	YDR310C	SUM1	S378	S	378	0.960229992866516	16.717410292585082	1.68240333028448e-63	BZ	BZ.86_2	2
YDR310C_S738	YDR310C	SUM1	S738	S	738	0.999998390674591	17.326301488930223	1.68240333028448e-63	BZ	BZ.86_2	2
YDR310C_S616	YDR310C	SUM1	S616	S	616	0.988436996936798	14.988824247009456	1.68240333028448e-63	BZ	BZ.86_2	1
YDR310C_S614	YDR310C	SUM1	S614	S	614	0.937693238258362	14.988824247009456	1.68240333028448e-63	BZ	BZ.86_2	1
YDR310C_S65	YDR310C	SUM1	S65	S	65	0.998983025550842	12.052146925116473	1.68240333028448e-63	BZ	BZ.86_2	1
YDR310C_S62	YDR310C	SUM1	S62	S	62	0.998983025550842	12.052146925116473	1.68240333028448e-63	BZ	BZ.86_2	1
YDR320C_S312	YDR320C	SWA2	S312	S	312	0.997416615486145	15.905193908244078	2.8956541074186398e-34	BZ	BZ.86_2	1
YDR320C_S311	YDR320C	SWA2	S311	S	311	0.974312365055084	15.905193908244078	2.8956541074186398e-34	BZ	BZ.86_2	1
YDR320C_S33	YDR320C	SWA2	S33	S	33	0.803638577461243	13.72144128190905	2.8956541074186398e-34	BZ	BZ.86_2	1
YDR320C_S264	YDR320C	SWA2	S264	S	264	1	14.651544289725456	2.8956541074186398e-34	BZ	BZ.86_2	1
YDR325W_S981	YDR325W	YCG1	S981	S	981	0.961030244827271	13.738727716746686	1.7706815562169102e-15	BZ	BZ.86_2	1
YDR325W_T1002	YDR325W	YCG1	T1002	T	1002	0.993817567825317	11.280257344218358	1.7706815562169102e-15	BZ	BZ.86_2	1
YDR325W_S996	YDR325W	YCG1	S996	S	996	0.756562232971191	11.280257344218358	1.7706815562169102e-15	BZ	BZ.86_2	1
YDR326C_S572	YDR326C	YSP2	S572	S	572	1	17.038389786898865	4.68025679980819e-40	BZ	BZ.86_2	3
YDR326C_S570	YDR326C	YSP2	S570	S	570	1	15.83135592190717	4.68025679980819e-40	BZ	BZ.86_2	2
YDR326C_T518	YDR326C	YSP2	T518	T	518	0.999991059303284	13.888779131702954	4.68025679980819e-40	BZ	BZ.86_2	1
YDR326C_S411	YDR326C	YSP2	S411	S	411	1	14.062288361421723	4.68025679980819e-40	BZ	BZ.86_2	1
YDR326C_S399	YDR326C	YSP2	S399	S	399	0.933159470558167	11.6207233903293	4.68025679980819e-40	BZ	BZ.86_2	1
YDR326C_T401	YDR326C	YSP2	T401	T	401	0.99776965379715	11.6207233903293	4.68025679980819e-40	BZ	BZ.86_2	1
YDR326C_S574	YDR326C	YSP2	S574	S	574	1	10.971153289688576	4.68025679980819e-40	BZ	BZ.86_2	1
YDR328C_S49	YDR328C	SKP1	S49	S	49	0.998962700366974	14.131350055463892	3.94472420606219e-20	BZ	BZ.86_2	1
YDR328C_S45	YDR328C	SKP1	S45	S	45	0.999996185302734	14.131350055463892	3.94472420606219e-20	BZ	BZ.86_2	1
YDR328C_Y32	YDR328C	SKP1	Y32	Y	32	0.919041693210602	12.625617465494477	3.94472420606219e-20	BZ	BZ.86_2	1
YDR329C_S118	YDR329C	PEX3	S118	S	118	0.997971296310425	12.047849244345985	3.0064467334542796e-20	BZ	BZ.86_2	1
YDR329C_S115	YDR329C	PEX3	S115	S	115	0.96883887052536	13.844481476410335	3.0064467334542796e-20	BZ	BZ.86_2	2
YDR329C_S112	YDR329C	PEX3	S112	S	112	0.987112760543823	13.35474321013514	3.0064467334542796e-20	BZ	BZ.86_2	1
YDR329C_S113	YDR329C	PEX3	S113	S	113	0.971973955631256	13.35474321013514	3.0064467334542796e-20	BZ	BZ.86_2	1
YDR333C_S64	YDR333C	RQC1	S64	S	64	0.842519462108612	9.690196057197891	2.22401563316573e-26	BZ	BZ.86_2	1
YDR333C_S160	YDR333C	RQC1	S160	S	160	1	14.178289891636746	2.22401563316573e-26	BZ	BZ.86_2	1
YDR333C_T158	YDR333C	RQC1	T158	T	158	1	14.178289891636746	2.22401563316573e-26	BZ	BZ.86_2	1
YDR345C_S26	YDR345C	HXT3	S26	S	26	0.920380890369415	17.987830464718154	1.29101239977066e-53	BZ	BZ.86_2	1
YDR345C_S23	YDR345C	HXT3	S23	S	23	0.999986410140991	17.987830464718154	1.29101239977066e-53	BZ	BZ.86_2	1
YDR348C_S64	YDR348C	PAL1	S64	S	64	1	18.535756974678545	6.91633918788548e-59	BZ	BZ.86_2	2
YDR348C_S61	YDR348C	PAL1	S61	S	61	0.995813131332397	18.70306160034482	6.91633918788548e-59	BZ	BZ.86_2	4
YDR348C_S60	YDR348C	PAL1	S60	S	60	0.804502665996552	13.80315898815453	6.91633918788548e-59	BZ	BZ.86_2	1
YDR348C_T59	YDR348C	PAL1	T59	T	59	0.778222918510437	13.80315898815453	6.91633918788548e-59	BZ	BZ.86_2	1
YDR348C_S416	YDR348C	PAL1	S416	S	416	0.882075726985931	12.428653379720382	6.91633918788548e-59	BZ	BZ.86_2	1
YDR348C_S49	YDR348C	PAL1	S49	S	49	0.983964622020721	17.69211808905266	6.91633918788548e-59	BZ	BZ.86_2	2
YDR348C_T47	YDR348C	PAL1	T47	T	47	0.989885866641998	12.549470785061946	6.91633918788548e-59	BZ	BZ.86_2	1
YDR348C_S45	YDR348C	PAL1	S45	S	45	0.999891638755798	17.714912643469848	6.91633918788548e-59	BZ	BZ.86_2	2
YDR348C_S121	YDR348C	PAL1	S121	S	121	0.999383926391602	16.02412075039755	6.91633918788548e-59	BZ	BZ.86_2	1
YDR348C_T116	YDR348C	PAL1	T116	T	116	0.949336647987366	16.02412075039755	6.91633918788548e-59	BZ	BZ.86_2	1
YDR348C_T436	YDR348C	PAL1	T436	T	436	0.998919904232025	13.47350588235597	6.91633918788548e-59	BZ	BZ.86_2	1
YDR348C_S195	YDR348C	PAL1	S195	S	195	0.997691094875336	11.066032448448192	6.91633918788548e-59	BZ	BZ.86_2	1
YDR348C_T153	YDR348C	PAL1	T153	T	153	0.939383566379547	12.802857483934904	6.91633918788548e-59	BZ	BZ.86_2	1
YDR348C_S418	YDR348C	PAL1	S418	S	418	0.882694780826569	12.871672454119754	6.91633918788548e-59	BZ	BZ.86_2	1
YDR348C_S14	YDR348C	PAL1	S14	S	14	0.788882911205292	13.065367066735195	6.91633918788548e-59	BZ	BZ.86_2	1
YDR351W_S474	YDR351W	SBE2	S474	S	474	1	15.103778653894867	3.11733876258832e-18	BZ	BZ.86_2	2
YDR351W_S471	YDR351W	SBE2	S471	S	471	1	15.103778653894867	3.11733876258832e-18	BZ	BZ.86_2	2
YDR351W_S185	YDR351W	SBE2	S185	S	185	1	14.469659704446215	3.11733876258832e-18	BZ	BZ.86_2	1
YDR351W_S181	YDR351W	SBE2	S181	S	181	1	14.469659704446215	3.11733876258832e-18	BZ	BZ.86_2	1
YDR351W_T219	YDR351W	SBE2	T219	T	219	0.919688820838928	10.30451404234669	3.11733876258832e-18	BZ	BZ.86_2	1
YDR351W_S218	YDR351W	SBE2	S218	S	218	0.863390028476715	10.30451404234669	3.11733876258832e-18	BZ	BZ.86_2	1
YDR352W_S312	YDR352W	YPQ2	S312	S	312	0.99845677614212	14.498219406860898	1.2397062101075898e-35	BZ	BZ.86_2	3
YDR352W_T315	YDR352W	YPQ2	T315	T	315	0.864062070846558	12.175305787625192	1.2397062101075898e-35	BZ	BZ.86_2	1
YDR352W_S136	YDR352W	YPQ2	S136	S	136	0.995145261287689	13.037574479045825	1.2397062101075898e-35	BZ	BZ.86_2	2
YDR352W_S139	YDR352W	YPQ2	S139	S	139	0.882923543453217	12.563604979558963	1.2397062101075898e-35	BZ	BZ.86_2	1
YDR356W_T38	YDR356W	SPC110	T38	T	38	0.793320775032043	14.585642967611324	5.424796501184819e-55	BZ	BZ.86_2	1
YDR356W_S36	YDR356W	SPC110	S36	S	36	0.969482362270355	16.645741317242308	5.424796501184819e-55	BZ	BZ.86_2	1
YDR356W_S91	YDR356W	SPC110	S91	S	91	1	15.453167359718076	5.424796501184819e-55	BZ	BZ.86_2	1
YDR356W_S60	YDR356W	SPC110	S60	S	60	1	18.22487509715797	5.424796501184819e-55	BZ	BZ.86_2	1
YDR356W_T765	YDR356W	SPC110	T765	T	765	1	14.105640256339443	5.424796501184819e-55	BZ	BZ.86_2	1
YDR356W_S754	YDR356W	SPC110	S754	S	754	1	14.105640256339443	5.424796501184819e-55	BZ	BZ.86_2	1
YDR356W_T32	YDR356W	SPC110	T32	T	32	0.919575154781342	14.585642967611324	5.424796501184819e-55	BZ	BZ.86_2	1
YDR356W_T30	YDR356W	SPC110	T30	T	30	0.919575154781342	14.585642967611324	5.424796501184819e-55	BZ	BZ.86_2	1
YDR356W_T29	YDR356W	SPC110	T29	T	29	0.919575154781342	14.585642967611324	5.424796501184819e-55	BZ	BZ.86_2	1
YDR356W_S508	YDR356W	SPC110	S508	S	508	1	13.023680115701389	5.424796501184819e-55	BZ	BZ.86_2	1
YDR356W_S506	YDR356W	SPC110	S506	S	506	1	13.023680115701389	5.424796501184819e-55	BZ	BZ.86_2	1
YDR356W_T18	YDR356W	SPC110	T18	T	18	1	9.40053819415455	5.424796501184819e-55	BZ	BZ.86_2	1
YDR356W_T188	YDR356W	SPC110	T188	T	188	0.993471145629883	9.793149146983414	5.424796501184819e-55	BZ	BZ.86_2	1
YDR356W_Y186	YDR356W	SPC110	Y186	Y	186	0.99491149187088	9.793149146983414	5.424796501184819e-55	BZ	BZ.86_2	1
YDR356W_T182	YDR356W	SPC110	T182	T	182	0.889629602432251	9.793149146983414	5.424796501184819e-55	BZ	BZ.86_2	1
YDR356W_S11	YDR356W	SPC110	S11	S	11	0.998741328716278	9.40053819415455	5.424796501184819e-55	BZ	BZ.86_2	1
YDR358W_S378	YDR358W	GGA1	S378	S	378	0.999997735023499	18.01915798029935	6.74327826657256e-66	BZ	BZ.86_2	2
YDR358W_S375	YDR358W	GGA1	S375	S	375	0.999877750873566	18.01915798029935	6.74327826657256e-66	BZ	BZ.86_2	2
YDR359C_S841	YDR359C	EAF1	S841	S	841	0.999998688697815	15.304000893679314	4.620122625170449e-23	BZ	BZ.86_2	1
YDR361C_T205	YDR361C	BCP1	T205	T	205	0.999999940395355	13.65097295104457	7.28684384846153e-12	BZ	BZ.86_2	1
YDR365C_S86	YDR365C	ESF1	S86	S	86	1	13.337422760454754	1.61879631211006e-28	BZ	BZ.86_2	1
YDR365C_S225	YDR365C	ESF1	S225	S	225	1	15.35555665168904	1.61879631211006e-28	BZ	BZ.86_2	3
YDR365C_S223	YDR365C	ESF1	S223	S	223	1	15.35555665168904	1.61879631211006e-28	BZ	BZ.86_2	3
YDR365C_S372	YDR365C	ESF1	S372	S	372	0.962139308452606	15.18725166499001	1.61879631211006e-28	BZ	BZ.86_2	1
YDR365C_S369	YDR365C	ESF1	S369	S	369	0.955609917640686	15.18725166499001	1.61879631211006e-28	BZ	BZ.86_2	1
YDR365C_S367	YDR365C	ESF1	S367	S	367	0.778451144695282	15.18725166499001	1.61879631211006e-28	BZ	BZ.86_2	1
YDR368W_S69	YDR368W	YPR1	S69	S	69	0.960821747779846	13.776540216613972	1.3025088929123e-4	BZ	BZ.86_2	1
YDR369C_S534	YDR369C	XRS2	S534	S	534	1	9.937512260315316	1.30771078555051e-7	BZ	BZ.86_2	1
YDR369C_S533	YDR369C	XRS2	S533	S	533	1	9.937512260315316	1.30771078555051e-7	BZ	BZ.86_2	1
YDR372C_S14	YDR372C	VPS74	S14	S	14	1	19.29302346617892	2.4693864817341092e-82	BZ	BZ.86_2	10
YDR372C_S19	YDR372C	VPS74	S19	S	19	0.997345745563507	16.77352561810126	2.4693864817341092e-82	BZ	BZ.86_2	9
YDR372C_S22	YDR372C	VPS74	S22	S	22	0.997465193271637	14.64473936023637	2.4693864817341092e-82	BZ	BZ.86_2	2
YDR372C_S23	YDR372C	VPS74	S23	S	23	0.867068469524384	10.722018160328044	2.4693864817341092e-82	BZ	BZ.86_2	1
YDR379W_S733	YDR379W	RGA2	S733	S	733	0.99913614988327	15.33529430717059	1.13476813165426e-49	BZ	BZ.86_2	3
YDR379W_S586	YDR379W	RGA2	S586	S	586	0.999959468841553	14.34059691399452	1.13476813165426e-49	BZ	BZ.86_2	1
YDR379W_S770	YDR379W	RGA2	S770	S	770	1	17.647505483715022	1.13476813165426e-49	BZ	BZ.86_2	2
YDR379W_S763	YDR379W	RGA2	S763	S	763	1	17.647505483715022	1.13476813165426e-49	BZ	BZ.86_2	2
YDR379W_S772	YDR379W	RGA2	S772	S	772	1	16.003485152345792	1.13476813165426e-49	BZ	BZ.86_2	1
YDR379W_S707	YDR379W	RGA2	S707	S	707	1	15.695709171221193	1.13476813165426e-49	BZ	BZ.86_2	1
YDR379W_S702	YDR379W	RGA2	S702	S	702	1	15.695709171221193	1.13476813165426e-49	BZ	BZ.86_2	1
YDR379W_S277	YDR379W	RGA2	S277	S	277	1	11.853717469932294	1.13476813165426e-49	BZ	BZ.86_2	1
YDR379W_S524	YDR379W	RGA2	S524	S	524	1	14.578492093691994	1.13476813165426e-49	BZ	BZ.86_2	3
YDR379W_S523	YDR379W	RGA2	S523	S	523	1	14.578492093691994	1.13476813165426e-49	BZ	BZ.86_2	3
YDR379W_S425	YDR379W	RGA2	S425	S	425	1	9.829799687441996	1.13476813165426e-49	BZ	BZ.86_2	1
YDR381W_S8	YDR381W	YRA1	S8	S	8	1	16.258522860707526	3.2550291428308898e-22	BZ	BZ.86_2	4
YDR381W_S2	YDR381W	YRA1	S2	S	2	0.952002108097076	15.668736170707978	3.2550291428308898e-22	BZ	BZ.86_2	3
YDR382W_S100	YDR382W	RPP2B	S100	S	100	1	19.305633132364623	2.27716108830063e-68	BZ	BZ.86_2	3
YDR384C_S7	YDR384C	ATO3	S7	S	7	0.99999988079071	19.14238183365451	2.76556389927613e-66	BZ	BZ.86_2	4
YDR384C_S4	YDR384C	ATO3	S4	S	4	1	19.309518710588115	2.76556389927613e-66	BZ	BZ.86_2	5
YDR384C_S6	YDR384C	ATO3	S6	S	6	0.999997973442078	18.493143112988065	2.76556389927613e-66	BZ	BZ.86_2	6
YDR384C_S3	YDR384C	ATO3	S3	S	3	0.999221086502075	18.017353121968515	2.76556389927613e-66	BZ	BZ.86_2	3
YDR384C_T2	YDR384C	ATO3	T2	T	2	0.803557455539703	17.754061498872062	2.76556389927613e-66	BZ	BZ.86_2	4
YDR385W_S569	YDR385W	NA	S569	S	569	0.769494473934174	11.536426526420216	1.0580554952220598e-25	BZ	BZ.86_2	1
YOR133W_S569	YOR133W	NA	S569	S	569	0.769494473934174	11.536426526420216	1.0580554952220598e-25	BZ	BZ.86_2	1
YDR387C_S296	YDR387C	YDR387C	S296	S	296	0.999041557312012	10.986233290923018	2.4553943952381998e-23	BZ	BZ.86_2	1
YDR387C_T294	YDR387C	YDR387C	T294	T	294	0.998526275157928	10.986233290923018	2.4553943952381998e-23	BZ	BZ.86_2	1
YDR387C_S292	YDR387C	YDR387C	S292	S	292	0.97170078754425	10.986233290923018	2.4553943952381998e-23	BZ	BZ.86_2	1
YDR387C_Y286	YDR387C	YDR387C	Y286	Y	286	0.894568204879761	10.986233290923018	2.4553943952381998e-23	BZ	BZ.86_2	1
YDR389W_T495	YDR389W	SAC7	T495	T	495	1	19.144157928119416	4.0256889695260695e-84	BZ	BZ.86_2	1
YDR389W_S494	YDR389W	SAC7	S494	S	494	1	19.144157928119416	4.0256889695260695e-84	BZ	BZ.86_2	1
YDR389W_S491	YDR389W	SAC7	S491	S	491	1	20.271829737810695	4.0256889695260695e-84	BZ	BZ.86_2	3
YDR389W_S489	YDR389W	SAC7	S489	S	489	1	19.144157928119416	4.0256889695260695e-84	BZ	BZ.86_2	1
YDR389W_S435	YDR389W	SAC7	S435	S	435	0.999759674072266	14.93150905723783	4.0256889695260695e-84	BZ	BZ.86_2	1
YDR389W_S99	YDR389W	SAC7	S99	S	99	1	15.050477613774897	4.0256889695260695e-84	BZ	BZ.86_2	2
YDR389W_S16	YDR389W	SAC7	S16	S	16	0.868301212787628	13.766560478644054	4.0256889695260695e-84	BZ	BZ.86_2	1
YDR389W_S46	YDR389W	SAC7	S46	S	46	0.999999940395355	18.414735089438796	4.0256889695260695e-84	BZ	BZ.86_2	2
YDR389W_S37	YDR389W	SAC7	S37	S	37	0.999381899833679	18.668439728809933	4.0256889695260695e-84	BZ	BZ.86_2	3
YDR389W_S463	YDR389W	SAC7	S463	S	463	0.991823136806488	15.872811302454387	4.0256889695260695e-84	BZ	BZ.86_2	2
YDR389W_S460	YDR389W	SAC7	S460	S	460	0.877203524112701	15.384974835235642	4.0256889695260695e-84	BZ	BZ.86_2	1
YDR389W_T464	YDR389W	SAC7	T464	T	464	0.998471438884735	14.071462931206437	4.0256889695260695e-84	BZ	BZ.86_2	1
YDR389W_S465	YDR389W	SAC7	S465	S	465	0.998352825641632	14.071462931206437	4.0256889695260695e-84	BZ	BZ.86_2	1
YDR389W_S632	YDR389W	SAC7	S632	S	632	0.986123979091644	13.906488366644307	4.0256889695260695e-84	BZ	BZ.86_2	1
YDR390C_S555	YDR390C	UBA2	S555	S	555	0.997220039367676	11.498212312949835	3.63234023241486e-7	BZ	BZ.86_2	1
YDR394W_T8	YDR394W	RPT3	T8	T	8	1	12.693592865625613	2.69953256950517e-7	BZ	BZ.86_2	1
YDR397C_S145	YDR397C	NCB2	S145	S	145	0.998378217220306	18.484379978262208	1.8264582254073197e-44	BZ	BZ.86_2	3
YDR397C_S142	YDR397C	NCB2	S142	S	142	1	18.428908325798073	1.8264582254073197e-44	BZ	BZ.86_2	2
YDR397C_S112	YDR397C	NCB2	S112	S	112	1	19.358774275920723	1.8264582254073197e-44	BZ	BZ.86_2	1
YDR397C_S109	YDR397C	NCB2	S109	S	109	1	19.358774275920723	1.8264582254073197e-44	BZ	BZ.86_2	1
YDR398W_Y637	YDR398W	UTP5	Y637	Y	637	1	14.04671126745487	2.61870447372172e-40	BZ	BZ.86_2	1
YDR398W_S629	YDR398W	UTP5	S629	S	629	0.999954521656036	14.04671126745487	2.61870447372172e-40	BZ	BZ.86_2	1
YDR407C_S387	YDR407C	TRS120	S387	S	387	1	14.595651988498869	8.11433643536071e-27	BZ	BZ.86_2	1
YDR409W_S794	YDR409W	SIZ1	S794	S	794	0.999417364597321	13.21776555887913	1.9887027905551e-53	BZ	BZ.86_2	1
YDR409W_T628	YDR409W	SIZ1	T628	T	628	0.955114006996155	14.541630857073605	1.9887027905551e-53	BZ	BZ.86_2	1
YDR409W_S624	YDR409W	SIZ1	S624	S	624	0.998813509941101	15.436396226631793	1.9887027905551e-53	BZ	BZ.86_2	2
YDR409W_T626	YDR409W	SIZ1	T626	T	626	0.897856891155243	14.322877207180689	1.9887027905551e-53	BZ	BZ.86_2	1
YDR418W_S38	YDR418W	RPL12B	S38	S	38	1	16.393563260108955	1.8354264001969698e-45	BZ	BZ.86_2	1
YEL054C_S38	YEL054C	RPL12A	S38	S	38	1	16.393563260108955	1.8354264001969698e-45	BZ	BZ.86_2	1
YDR422C_S220	YDR422C	SIP1	S220	S	220	0.999998569488525	15.392110470023171	2.2385790872918593e-34	BZ	BZ.86_2	2
YDR422C_S33	YDR422C	SIP1	S33	S	33	1	17.081586579919712	2.2385790872918593e-34	BZ	BZ.86_2	5
YDR422C_S36	YDR422C	SIP1	S36	S	36	0.998426795005798	16.371180386206913	2.2385790872918593e-34	BZ	BZ.86_2	3
YDR422C_S331	YDR422C	SIP1	S331	S	331	0.99999988079071	15.891794860384152	2.2385790872918593e-34	BZ	BZ.86_2	2
YDR422C_S299	YDR422C	SIP1	S299	S	299	0.999798834323883	12.716891408409264	2.2385790872918593e-34	BZ	BZ.86_2	1
YDR422C_Y304	YDR422C	SIP1	Y304	Y	304	0.918517887592316	12.423307856818168	2.2385790872918593e-34	BZ	BZ.86_2	1
YDR422C_S200	YDR422C	SIP1	S200	S	200	0.9640172123909	14.046382172655978	2.2385790872918593e-34	BZ	BZ.86_2	1
YDR422C_S198	YDR422C	SIP1	S198	S	198	0.994703829288483	14.046382172655978	2.2385790872918593e-34	BZ	BZ.86_2	1
YDR422C_S209	YDR422C	SIP1	S209	S	209	0.995756924152374	15.11540223240246	2.2385790872918593e-34	BZ	BZ.86_2	2
YDR422C_S206	YDR422C	SIP1	S206	S	206	0.991921067237854	15.11540223240246	2.2385790872918593e-34	BZ	BZ.86_2	2
YDR422C_S636	YDR422C	SIP1	S636	S	636	0.999998450279236	13.40996263033743	2.2385790872918593e-34	BZ	BZ.86_2	2
YDR422C_S630	YDR422C	SIP1	S630	S	630	0.987227261066437	13.40996263033743	2.2385790872918593e-34	BZ	BZ.86_2	2
YDR422C_S497	YDR422C	SIP1	S497	S	497	1	15.429009292753852	2.2385790872918593e-34	BZ	BZ.86_2	1
YDR422C_S494	YDR422C	SIP1	S494	S	494	1	15.429009292753852	2.2385790872918593e-34	BZ	BZ.86_2	1
YDR422C_T488	YDR422C	SIP1	T488	T	488	0.80026239156723	9.552337079641427	2.2385790872918593e-34	BZ	BZ.86_2	1
YDR422C_S54	YDR422C	SIP1	S54	S	54	0.964332342147827	14.002257127881052	2.2385790872918593e-34	BZ	BZ.86_2	1
YDR422C_S51	YDR422C	SIP1	S51	S	51	0.972184956073761	14.002257127881052	2.2385790872918593e-34	BZ	BZ.86_2	1
YDR422C_S385	YDR422C	SIP1	S385	S	385	0.914784252643585	11.850680073257717	2.2385790872918593e-34	BZ	BZ.86_2	1
YDR422C_S384	YDR422C	SIP1	S384	S	384	0.898522198200226	11.850680073257717	2.2385790872918593e-34	BZ	BZ.86_2	1
YDR424C_T8	YDR424C	DYN2	T8	T	8	1	13.80397281046528	5.1818293217057e-5	BZ	BZ.86_2	1
YDR424C_S7	YDR424C	DYN2	S7	S	7	1	13.80397281046528	5.1818293217057e-5	BZ	BZ.86_2	1
YDR424C_S2	YDR424C	DYN2	S2	S	2	1	13.80397281046528	5.1818293217057e-5	BZ	BZ.86_2	1
YDR428C_S9	YDR428C	BNA7	S9	S	9	0.999207556247711	12.838832525127886	5.6579555179182e-10	BZ	BZ.86_2	1
YDR429C_S64	YDR429C	TIF35	S64	S	64	0.999685645103455	12.224656112135856	8.81200257602969e-39	BZ	BZ.86_2	1
YDR429C_S2	YDR429C	TIF35	S2	S	2	1	18.23744040208878	8.81200257602969e-39	BZ	BZ.86_2	2
YDR429C_S16	YDR429C	TIF35	S16	S	16	1	16.281590106444654	8.81200257602969e-39	BZ	BZ.86_2	1
YDR432W_S349	YDR432W	NPL3	S349	S	349	0.999833762645721	17.790473257831525	6.2379163682625e-40	BZ	BZ.86_2	2
YDR432W_S356	YDR432W	NPL3	S356	S	356	0.999793231487274	14.35227968128118	6.2379163682625e-40	BZ	BZ.86_2	1
YDR432W_S362	YDR432W	NPL3	S362	S	362	0.772739291191101	15.197799833095006	6.2379163682625e-40	BZ	BZ.86_2	1
YDR432W_S224	YDR432W	NPL3	S224	S	224	1	16.51713938551763	6.2379163682625e-40	BZ	BZ.86_2	2
YDR436W_S203	YDR436W	PPZ2	S203	S	203	1	14.56961990020569	3.17832281429281e-40	BZ	BZ.86_2	1
YDR439W_S168	YDR439W	LRS4	S168	S	168	0.998923003673553	14.926281733988857	2.70977867827942e-27	BZ	BZ.86_2	3
YDR439W_S220	YDR439W	LRS4	S220	S	220	0.984028100967407	13.37260083276182	2.70977867827942e-27	BZ	BZ.86_2	1
YDR439W_S308	YDR439W	LRS4	S308	S	308	0.995044052600861	13.53724277000053	2.70977867827942e-27	BZ	BZ.86_2	1
YDR440W_T226	YDR440W	DOT1	T226	T	226	0.936529278755188	13.259591406275026	4.3925986119801494e-23	BZ	BZ.86_2	1
YDR440W_T223	YDR440W	DOT1	T223	T	223	0.948084652423859	13.259591406275026	4.3925986119801494e-23	BZ	BZ.86_2	1
YDR440W_S214	YDR440W	DOT1	S214	S	214	0.934879124164581	13.259591406275026	4.3925986119801494e-23	BZ	BZ.86_2	1
YDR440W_S212	YDR440W	DOT1	S212	S	212	0.965631544589996	13.259591406275026	4.3925986119801494e-23	BZ	BZ.86_2	1
YDR443C_S375	YDR443C	SSN2	S375	S	375	0.999994277954102	14.930340917544552	6.29946579286944e-18	BZ	BZ.86_2	1
YDR443C_S450	YDR443C	SSN2	S450	S	450	0.935832321643829	11.352719780417972	6.29946579286944e-18	BZ	BZ.86_2	1
YDR443C_T453	YDR443C	SSN2	T453	T	453	0.99064964056015	11.352719780417972	6.29946579286944e-18	BZ	BZ.86_2	1
YDR443C_S748	YDR443C	SSN2	S748	S	748	1	11.277944606883386	6.29946579286944e-18	BZ	BZ.86_2	1
YDR443C_T746	YDR443C	SSN2	T746	T	746	1	11.277944606883386	6.29946579286944e-18	BZ	BZ.86_2	1
YDR444W_S505	YDR444W	YDR444W	S505	S	505	0.998560309410095	14.93719639517068	3.59297904105608e-27	BZ	BZ.86_2	1
YDR444W_S507	YDR444W	YDR444W	S507	S	507	0.9917072057724	14.93719639517068	3.59297904105608e-27	BZ	BZ.86_2	1
YDR444W_S666	YDR444W	YDR444W	S666	S	666	0.973191559314728	14.451328659399646	3.59297904105608e-27	BZ	BZ.86_2	1
YDR447C_S125	YDR447C	RPS17B	S125	S	125	1	12.559968785792712	3.05690320746275e-22	BZ	BZ.86_2	1
YML024W_S125	YML024W	RPS17A	S125	S	125	1	12.559968785792712	3.05690320746275e-22	BZ	BZ.86_2	1
YDR447C_S96	YDR447C	RPS17B	S96	S	96	1	14.796945868637438	3.05690320746275e-22	BZ	BZ.86_2	1
YML024W_S96	YML024W	RPS17A	S96	S	96	1	14.796945868637438	3.05690320746275e-22	BZ	BZ.86_2	1
YDR451C_S325	YDR451C	YHP1	S325	S	325	0.99999988079071	13.96121659229455	5.290712869945889e-23	BZ	BZ.86_2	1
YDR451C_S315	YDR451C	YHP1	S315	S	315	0.997656881809235	13.96121659229455	5.290712869945889e-23	BZ	BZ.86_2	1
YDR451C_S92	YDR451C	YHP1	S92	S	92	0.950583517551422	9.34927915688609	5.290712869945889e-23	BZ	BZ.86_2	1
YDR451C_T89	YDR451C	YHP1	T89	T	89	0.946115970611572	9.34927915688609	5.290712869945889e-23	BZ	BZ.86_2	1
YDR451C_T86	YDR451C	YHP1	T86	T	86	0.915943920612335	9.34927915688609	5.290712869945889e-23	BZ	BZ.86_2	1
YDR456W_S569	YDR456W	NHX1	S569	S	569	0.9999680519104	15.979017090217107	2.24612455496556e-36	BZ	BZ.86_2	2
YDR456W_T568	YDR456W	NHX1	T568	T	568	0.998677611351013	15.23640422470271	2.24612455496556e-36	BZ	BZ.86_2	1
YDR456W_S499	YDR456W	NHX1	S499	S	499	0.848069190979004	14.215389987614444	2.24612455496556e-36	BZ	BZ.86_2	1
YDR456W_T498	YDR456W	NHX1	T498	T	498	0.890792191028595	14.215389987614444	2.24612455496556e-36	BZ	BZ.86_2	1
YDR457W_S2418	YDR457W	TOM1	S2418	S	2418	1	14.911751608941534	5.583376474819e-4	BZ	BZ.86_2	3
YDR458C_S141	YDR458C	HEH2	S141	S	141	0.999998867511749	15.756995460642862	1.2379211272882e-45	BZ	BZ.86_2	2
YDR458C_S123	YDR458C	HEH2	S123	S	123	1	14.002469307518584	1.2379211272882e-45	BZ	BZ.86_2	1
YDR463W_S140	YDR463W	STP1	S140	S	140	0.999936282634735	15.354227098701251	3.50511731805591e-29	BZ	BZ.86_2	2
YDR463W_S142	YDR463W	STP1	S142	S	142	0.9844029545784	14.36908761726788	3.50511731805591e-29	BZ	BZ.86_2	1
YDR463W_S137	YDR463W	STP1	S137	S	137	0.995636999607086	14.339211914448905	3.50511731805591e-29	BZ	BZ.86_2	1
YDR464W_S1014	YDR464W	SPP41	S1014	S	1014	1	15.126830641823242	2.4436538804730692e-40	BZ	BZ.86_2	3
YDR465C_S184	YDR465C	RMT2	S184	S	184	0.999997556209564	16.586882735906798	1.4257091178684599e-40	BZ	BZ.86_2	3
YDR465C_S181	YDR465C	RMT2	S181	S	181	0.999999821186066	16.625617123687846	1.4257091178684599e-40	BZ	BZ.86_2	3
YDR466W_S684	YDR466W	PKH3	S684	S	684	0.99455326795578	18.195430392344655	3.44674321008502e-65	BZ	BZ.86_2	2
YDR466W_S680	YDR466W	PKH3	S680	S	680	0.999979674816132	17.9375119849617	3.44674321008502e-65	BZ	BZ.86_2	1
YDR466W_S834	YDR466W	PKH3	S834	S	834	1	16.46008580142698	3.44674321008502e-65	BZ	BZ.86_2	2
YDR466W_T832	YDR466W	PKH3	T832	T	832	1	16.46008580142698	3.44674321008502e-65	BZ	BZ.86_2	2
YDR469W_T14	YDR469W	SDC1	T14	T	14	0.81281977891922	12.012180433501406	1.09922087602827e-49	BZ	BZ.86_2	1
YDR469W_S7	YDR469W	SDC1	S7	S	7	0.804052352905273	12.012180433501406	1.09922087602827e-49	BZ	BZ.86_2	1
YDR471W_S105	YDR471W	RPL27B	S105	S	105	0.990047693252563	10.787916256842411	3.15919085764829e-9	BZ	BZ.86_2	1
YHR010W_S105	YHR010W	RPL27A	S105	S	105	0.990047693252563	10.787916256842411	3.15919085764829e-9	BZ	BZ.86_2	1
YDR472W_S117	YDR472W	TRS31	S117	S	117	0.994514226913452	15.04502133868391	6.194806172727839e-25	BZ	BZ.86_2	1
YDR472W_S109	YDR472W	TRS31	S109	S	109	0.99940824508667	13.40966818757724	6.194806172727839e-25	BZ	BZ.86_2	1
YDR472W_S11	YDR472W	TRS31	S11	S	11	1	13.884876467172688	6.194806172727839e-25	BZ	BZ.86_2	1
YDR472W_S9	YDR472W	TRS31	S9	S	9	1	13.884876467172688	6.194806172727839e-25	BZ	BZ.86_2	1
YDR475C_S145	YDR475C	JIP4	S145	S	145	0.96216082572937	12.334152924444606	6.81689085908673e-79	BZ	BZ.86_2	1
YDR475C_T662	YDR475C	JIP4	T662	T	662	1	14.684552368998178	6.81689085908673e-79	BZ	BZ.86_2	1
YDR475C_S360	YDR475C	JIP4	S360	S	360	0.999685883522034	12.602120994319034	6.81689085908673e-79	BZ	BZ.86_2	1
YDR475C_S510	YDR475C	JIP4	S510	S	510	1	16.94829272698393	6.81689085908673e-79	BZ	BZ.86_2	3
YDR475C_S519	YDR475C	JIP4	S519	S	519	0.913930833339691	13.44338993810805	6.81689085908673e-79	BZ	BZ.86_2	1
YDR475C_S508	YDR475C	JIP4	S508	S	508	0.80284196138382	13.44338993810805	6.81689085908673e-79	BZ	BZ.86_2	1
YDR475C_S506	YDR475C	JIP4	S506	S	506	0.884831786155701	13.44338993810805	6.81689085908673e-79	BZ	BZ.86_2	1
YDR475C_S51	YDR475C	JIP4	S51	S	51	1	14.489880563723382	6.81689085908673e-79	BZ	BZ.86_2	2
YDR475C_S48	YDR475C	JIP4	S48	S	48	1	14.489880563723382	6.81689085908673e-79	BZ	BZ.86_2	2
YDR477W_Y269	YDR477W	SNF1	Y269	Y	269	1	13.355331486017192	4.39097626188979e-41	BZ	BZ.86_2	1
YDR477W_T270	YDR477W	SNF1	T270	T	270	1	13.355331486017192	4.39097626188979e-41	BZ	BZ.86_2	1
YDR477W_S265	YDR477W	SNF1	S265	S	265	1	13.355331486017192	4.39097626188979e-41	BZ	BZ.86_2	1
YDR477W_S487	YDR477W	SNF1	S487	S	487	0.981121897697449	14.493888718551538	4.39097626188979e-41	BZ	BZ.86_2	1
YDR477W_S632	YDR477W	SNF1	S632	S	632	0.992832064628601	11.26096154238647	4.39097626188979e-41	BZ	BZ.86_2	1
YDR477W_S413	YDR477W	SNF1	S413	S	413	0.99666154384613	13.919946270045603	4.39097626188979e-41	BZ	BZ.86_2	1
YDR480W_S225	YDR480W	DIG2	S225	S	225	0.998901784420013	14.458986759797734	3.3859597667829e-17	BZ	BZ.86_2	3
YDR480W_T232	YDR480W	DIG2	T232	T	232	0.94942045211792	11.68843901901817	3.3859597667829e-17	BZ	BZ.86_2	1
YDR480W_T80	YDR480W	DIG2	T80	T	80	0.998970746994019	14.656540189977337	3.3859597667829e-17	BZ	BZ.86_2	1
YDR480W_S270	YDR480W	DIG2	S270	S	270	0.999999761581421	13.736950048935205	3.3859597667829e-17	BZ	BZ.86_2	1
YDR480W_S266	YDR480W	DIG2	S266	S	266	0.999999761581421	13.736950048935205	3.3859597667829e-17	BZ	BZ.86_2	1
YDR481C_S123	YDR481C	PHO8	S123	S	123	0.999927878379822	16.75259798984348	1.16124950256658e-50	BZ	BZ.86_2	2
YDR496C_S35	YDR496C	PUF6	S35	S	35	1	18.164387507435563	4.56245757785952e-85	BZ	BZ.86_2	3
YDR496C_S34	YDR496C	PUF6	S34	S	34	1	18.164387507435563	4.56245757785952e-85	BZ	BZ.86_2	3
YDR497C_S55	YDR497C	ITR1	S55	S	55	1	18.364514409157	7.65151889461899e-72	BZ	BZ.86_2	4
YDR497C_S26	YDR497C	ITR1	S26	S	26	1	17.368042442844263	7.65151889461899e-72	BZ	BZ.86_2	12
YDR497C_S15	YDR497C	ITR1	S15	S	15	0.895273506641388	15.341996187645345	7.65151889461899e-72	BZ	BZ.86_2	2
YDR497C_S35	YDR497C	ITR1	S35	S	35	0.998091101646423	13.81451303448694	7.65151889461899e-72	BZ	BZ.86_2	2
YDR497C_S31	YDR497C	ITR1	S31	S	31	1	16.908968206380077	7.65151889461899e-72	BZ	BZ.86_2	9
YDR497C_S37	YDR497C	ITR1	S37	S	37	0.992208957672119	14.75298419006334	7.65151889461899e-72	BZ	BZ.86_2	2
YDR497C_S46	YDR497C	ITR1	S46	S	46	1	14.299109248552616	7.65151889461899e-72	BZ	BZ.86_2	2
YDR497C_T577	YDR497C	ITR1	T577	T	577	0.883100986480713	11.737735825915324	7.65151889461899e-72	BZ	BZ.86_2	1
YDR497C_T43	YDR497C	ITR1	T43	T	43	1	13.140464091861013	7.65151889461899e-72	BZ	BZ.86_2	1
YDR501W_S9	YDR501W	PLM2	S9	S	9	0.975431680679321	12.340184553141931	0.0047676409763043	BZ	BZ.86_2	2
YDR501W_S8	YDR501W	PLM2	S8	S	8	0.967080056667328	12.340184553141931	0.0047676409763043	BZ	BZ.86_2	2
YDR502C_S84	YDR502C	SAM2	S84	S	84	0.969357013702393	15.533934409691176	6.5741054051325e-10	BZ	BZ.86_2	1
YDR505C_S520	YDR505C	PSP1	S520	S	520	0.999975025653839	15.890753390490811	1.06181995236803e-30	BZ	BZ.86_2	4
YDR505C_T334	YDR505C	PSP1	T334	T	334	0.999999701976776	15.5913817461289	1.06181995236803e-30	BZ	BZ.86_2	1
YDR505C_T346	YDR505C	PSP1	T346	T	346	0.998789668083191	15.449293539256306	1.06181995236803e-30	BZ	BZ.86_2	1
YDR505C_S34	YDR505C	PSP1	S34	S	34	1	13.465623097798112	1.06181995236803e-30	BZ	BZ.86_2	2
YDR505C_S31	YDR505C	PSP1	S31	S	31	1	13.465623097798112	1.06181995236803e-30	BZ	BZ.86_2	2
YDR505C_S36	YDR505C	PSP1	S36	S	36	1	12.145182145335474	1.06181995236803e-30	BZ	BZ.86_2	1
YDR505C_S343	YDR505C	PSP1	S343	S	343	0.99998152256012	15.449293539256306	1.06181995236803e-30	BZ	BZ.86_2	1
YDR505C_S339	YDR505C	PSP1	S339	S	339	0.996225595474243	15.449293539256306	1.06181995236803e-30	BZ	BZ.86_2	1
YDR507C_S471	YDR507C	GIN4	S471	S	471	1	15.09351119830418	2.7391999046871593e-55	BZ	BZ.86_2	2
YDR507C_S930	YDR507C	GIN4	S930	S	930	1	12.725099303502734	2.7391999046871593e-55	BZ	BZ.86_2	1
YDR507C_T434	YDR507C	GIN4	T434	T	434	0.971965849399567	14.34347390994584	2.7391999046871593e-55	BZ	BZ.86_2	2
YDR507C_S438	YDR507C	GIN4	S438	S	438	0.908422708511353	13.381019351835176	2.7391999046871593e-55	BZ	BZ.86_2	1
YDR507C_S412	YDR507C	GIN4	S412	S	412	0.786830127239227	12.132877915227072	2.7391999046871593e-55	BZ	BZ.86_2	1
YDR507C_S413	YDR507C	GIN4	S413	S	413	0.95960658788681	12.132877915227072	2.7391999046871593e-55	BZ	BZ.86_2	1
YDR507C_S460	YDR507C	GIN4	S460	S	460	0.999859511852264	17.18558200861558	2.7391999046871593e-55	BZ	BZ.86_2	2
YDR507C_S389	YDR507C	GIN4	S389	S	389	0.959954738616943	12.598192595292138	2.7391999046871593e-55	BZ	BZ.86_2	1
YDR507C_S385	YDR507C	GIN4	S385	S	385	0.939014077186584	12.598192595292138	2.7391999046871593e-55	BZ	BZ.86_2	1
YDR507C_S382	YDR507C	GIN4	S382	S	382	0.833333313465118	12.598192595292138	2.7391999046871593e-55	BZ	BZ.86_2	1
YDR507C_S384	YDR507C	GIN4	S384	S	384	0.904431998729706	12.598192595292138	2.7391999046871593e-55	BZ	BZ.86_2	1
YDR507C_S387	YDR507C	GIN4	S387	S	387	0.833333313465118	12.598192595292138	2.7391999046871593e-55	BZ	BZ.86_2	1
YDR507C_S486	YDR507C	GIN4	S486	S	486	0.985124289989471	13.321252659932115	2.7391999046871593e-55	BZ	BZ.86_2	2
YDR507C_S483	YDR507C	GIN4	S483	S	483	0.998841464519501	13.321252659932115	2.7391999046871593e-55	BZ	BZ.86_2	2
YDR507C_S719	YDR507C	GIN4	S719	S	719	1	14.463103927693968	2.7391999046871593e-55	BZ	BZ.86_2	2
YDR507C_S720	YDR507C	GIN4	S720	S	720	1	12.046281693148828	2.7391999046871593e-55	BZ	BZ.86_2	1
YDR507C_S639	YDR507C	GIN4	S639	S	639	0.994015693664551	14.41074335200641	2.7391999046871593e-55	BZ	BZ.86_2	1
YDR507C_S666	YDR507C	GIN4	S666	S	666	0.949814438819885	12.18976646083135	2.7391999046871593e-55	BZ	BZ.86_2	1
YDR507C_S502	YDR507C	GIN4	S502	S	502	0.998799502849579	12.678441900921618	2.7391999046871593e-55	BZ	BZ.86_2	1
YDR507C_S497	YDR507C	GIN4	S497	S	497	0.998772144317627	12.678441900921618	2.7391999046871593e-55	BZ	BZ.86_2	1
YDR507C_S689	YDR507C	GIN4	S689	S	689	1	16.917410835451026	2.7391999046871593e-55	BZ	BZ.86_2	1
YDR507C_T685	YDR507C	GIN4	T685	T	685	1	16.917410835451026	2.7391999046871593e-55	BZ	BZ.86_2	1
YDR507C_S683	YDR507C	GIN4	S683	S	683	1	16.917410835451026	2.7391999046871593e-55	BZ	BZ.86_2	1
YDR507C_S682	YDR507C	GIN4	S682	S	682	1	16.917410835451026	2.7391999046871593e-55	BZ	BZ.86_2	1
YDR507C_S409	YDR507C	GIN4	S409	S	409	0.953568398952484	12.127363754560264	2.7391999046871593e-55	BZ	BZ.86_2	1
YDR507C_S406	YDR507C	GIN4	S406	S	406	0.998815298080444	12.127363754560264	2.7391999046871593e-55	BZ	BZ.86_2	1
YDR507C_S300	YDR507C	GIN4	S300	S	300	0.852725207805634	11.319452702509048	2.7391999046871593e-55	BZ	BZ.86_2	1
YDR507C_S298	YDR507C	GIN4	S298	S	298	0.795654535293579	11.319452702509048	2.7391999046871593e-55	BZ	BZ.86_2	1
YDR507C_T513	YDR507C	GIN4	T513	T	513	0.999476969242096	13.160732668275124	2.7391999046871593e-55	BZ	BZ.86_2	2
YDR507C_S511	YDR507C	GIN4	S511	S	511	0.999999582767487	12.84170059492707	2.7391999046871593e-55	BZ	BZ.86_2	1
YDR507C_T514	YDR507C	GIN4	T514	T	514	0.895407795906067	10.827162149540468	2.7391999046871593e-55	BZ	BZ.86_2	1
YDR508C_T127	YDR508C	GNP1	T127	T	127	1	19.85831578779461	5.05396982371766e-114	BZ	BZ.86_2	6
YDR508C_S124	YDR508C	GNP1	S124	S	124	1	19.85831578779461	5.05396982371766e-114	BZ	BZ.86_2	6
YDR508C_Y125	YDR508C	GNP1	Y125	Y	125	1	15.710501475238448	5.05396982371766e-114	BZ	BZ.86_2	2
YDR508C_S123	YDR508C	GNP1	S123	S	123	1	15.573127226665004	5.05396982371766e-114	BZ	BZ.86_2	1
YDR508C_S111	YDR508C	GNP1	S111	S	111	0.993663370609283	16.411862013495313	5.05396982371766e-114	BZ	BZ.86_2	1
YDR508C_S113	YDR508C	GNP1	S113	S	113	1	18.15837203647346	5.05396982371766e-114	BZ	BZ.86_2	2
YDR508C_T108	YDR508C	GNP1	T108	T	108	0.914388835430145	13.742884966847209	5.05396982371766e-114	BZ	BZ.86_2	1
YDR508C_S107	YDR508C	GNP1	S107	S	107	0.916538059711456	13.742884966847209	5.05396982371766e-114	BZ	BZ.86_2	1
YDR508C_S29	YDR508C	GNP1	S29	S	29	0.999874413013458	14.628836935846609	5.05396982371766e-114	BZ	BZ.86_2	2
YDR508C_Y31	YDR508C	GNP1	Y31	Y	31	0.932302951812744	11.796250307638076	5.05396982371766e-114	BZ	BZ.86_2	2
YDR510W_S2	YDR510W	SMT3	S2	S	2	1	14.09464867273935	2.11353131181476e-25	BZ	BZ.86_2	3
YDR510W_S4	YDR510W	SMT3	S4	S	4	1	11.909508190971763	2.11353131181476e-25	BZ	BZ.86_2	1
YDR510W_T22	YDR510W	SMT3	T22	T	22	1	10.58599143626316	2.11353131181476e-25	BZ	BZ.86_2	1
YDR516C_S2	YDR516C	EMI2	S2	S	2	1	16.980729697875844	6.78807920073814e-79	BZ	BZ.86_2	1
YDR517W_S155	YDR517W	GRH1	S155	S	155	0.999999940395355	15.784910515758316	5.85339406076062e-41	BZ	BZ.86_2	2
YDR528W_S378	YDR528W	HLR1	S378	S	378	0.999858498573303	15.689921972581264	1.46820430674345e-50	BZ	BZ.86_2	1
YDR528W_S375	YDR528W	HLR1	S375	S	375	0.999795615673065	15.689921972581264	1.46820430674345e-50	BZ	BZ.86_2	1
YDR528W_S300	YDR528W	HLR1	S300	S	300	0.999473869800568	14.236690920466216	1.46820430674345e-50	BZ	BZ.86_2	1
YDR528W_S299	YDR528W	HLR1	S299	S	299	0.999778747558594	14.236690920466216	1.46820430674345e-50	BZ	BZ.86_2	1
YDR528W_S295	YDR528W	HLR1	S295	S	295	0.999942362308502	14.236690920466216	1.46820430674345e-50	BZ	BZ.86_2	1
YDR528W_T59	YDR528W	HLR1	T59	T	59	0.882987201213837	10.577154425138447	1.46820430674345e-50	BZ	BZ.86_2	1
YDR528W_S53	YDR528W	HLR1	S53	S	53	0.95999550819397	10.577154425138447	1.46820430674345e-50	BZ	BZ.86_2	1
YDR528W_S85	YDR528W	HLR1	S85	S	85	1	15.346307639220068	1.46820430674345e-50	BZ	BZ.86_2	2
YDR528W_S83	YDR528W	HLR1	S83	S	83	1	15.346307639220068	1.46820430674345e-50	BZ	BZ.86_2	2
YDR528W_S67	YDR528W	HLR1	S67	S	67	0.986610531806946	11.83561112154382	1.46820430674345e-50	BZ	BZ.86_2	1
YDR528W_S64	YDR528W	HLR1	S64	S	64	0.999147295951843	11.83561112154382	1.46820430674345e-50	BZ	BZ.86_2	1
YDR528W_S196	YDR528W	HLR1	S196	S	196	1	11.003178277099934	1.46820430674345e-50	BZ	BZ.86_2	1
YDR528W_S193	YDR528W	HLR1	S193	S	193	1	11.003178277099934	1.46820430674345e-50	BZ	BZ.86_2	1
YDR528W_T243	YDR528W	HLR1	T243	T	243	0.782601714134216	9.276452605946025	1.46820430674345e-50	BZ	BZ.86_2	1
YDR528W_S241	YDR528W	HLR1	S241	S	241	0.782601714134216	9.276452605946025	1.46820430674345e-50	BZ	BZ.86_2	1
YDR540C_S31	YDR540C	IRC4	S31	S	31	0.79037207365036	14.42296017154934	2.26493961743518e-11	BZ	BZ.86_2	1
YDR540C_S29	YDR540C	IRC4	S29	S	29	0.79037207365036	14.42296017154934	2.26493961743518e-11	BZ	BZ.86_2	1
YDR540C_T27	YDR540C	IRC4	T27	T	27	0.79037207365036	14.42296017154934	2.26493961743518e-11	BZ	BZ.86_2	1
YEL007W_S97	YEL007W	MIT1	S97	S	97	0.785138428211212	15.905072114780276	2.4454135370407194e-20	BZ	BZ.86_2	1
YEL007W_T96	YEL007W	MIT1	T96	T	96	0.927389860153198	15.905072114780276	2.4454135370407194e-20	BZ	BZ.86_2	1
YEL007W_S91	YEL007W	MIT1	S91	S	91	0.888572692871094	15.905072114780276	2.4454135370407194e-20	BZ	BZ.86_2	1
YEL013W_S16	YEL013W	VAC8	S16	S	16	1	19.30514001592039	4.41655358049707e-85	BZ	BZ.86_2	1
YEL015W_S261	YEL015W	EDC3	S261	S	261	0.999999821186066	19.446601047608866	2.85040436983678e-73	BZ	BZ.86_2	2
YEL015W_S257	YEL015W	EDC3	S257	S	257	0.99974799156189	19.239223274015767	2.85040436983678e-73	BZ	BZ.86_2	2
YEL017W_S99	YEL017W	GTT3	S99	S	99	0.987298369407654	13.664107255373343	5.54689523300087e-8	BZ	BZ.86_2	1
YEL022W_T313	YEL022W	GEA2	T313	T	313	0.827082455158234	14.443793607997204	5.91698622604184e-26	BZ	BZ.86_2	1
YEL022W_S317	YEL022W	GEA2	S317	S	317	0.859530866146088	14.748346717275629	5.91698622604184e-26	BZ	BZ.86_2	1
YEL032W_S781	YEL032W	MCM3	S781	S	781	1	18.051019715554165	2.32363111234735e-32	BZ	BZ.86_2	6
YEL032W_S777	YEL032W	MCM3	S777	S	777	1	18.090831397821976	2.32363111234735e-32	BZ	BZ.86_2	6
YEL032W_S779	YEL032W	MCM3	S779	S	779	1	14.64621971148041	2.32363111234735e-32	BZ	BZ.86_2	2
YEL032W_T786	YEL032W	MCM3	T786	T	786	0.960215926170349	16.70062511902185	2.32363111234735e-32	BZ	BZ.86_2	1
YEL032W_S801	YEL032W	MCM3	S801	S	801	0.99579930305481	13.33229109208054	2.32363111234735e-32	BZ	BZ.86_2	1
YEL032W_T798	YEL032W	MCM3	T798	T	798	0.999994158744812	13.090238787818684	2.32363111234735e-32	BZ	BZ.86_2	1
YEL032W_S794	YEL032W	MCM3	S794	S	794	0.997306704521179	13.090238787818684	2.32363111234735e-32	BZ	BZ.86_2	1
YEL032W_S824	YEL032W	MCM3	S824	S	824	1	14.415138352911892	2.32363111234735e-32	BZ	BZ.86_2	2
YEL034W_S2	YEL034W	HYP2	S2	S	2	1	26.896557038906288	3.7663826714508697e-250	BZ	BZ.86_2	24
YEL034W_S16	YEL034W	HYP2	S16	S	16	0.999998867511749	19.945643623334593	3.7663826714508697e-250	BZ	BZ.86_2	5
YEL034W_S15	YEL034W	HYP2	S15	S	15	0.999999523162842	20.25858005934432	3.7663826714508697e-250	BZ	BZ.86_2	8
YEL034W_T10	YEL034W	HYP2	T10	T	10	1	19.923456461755844	3.7663826714508697e-250	BZ	BZ.86_2	7
YEL034W_T7	YEL034W	HYP2	T7	T	7	1	21.113846483233573	3.7663826714508697e-250	BZ	BZ.86_2	15
YEL034W_Y19	YEL034W	HYP2	Y19	Y	19	1	19.716970335749274	3.7663826714508697e-250	BZ	BZ.86_2	5
YEL034W_T77	YEL034W	HYP2	T77	T	77	1	11.491194310319012	3.7663826714508697e-250	BZ	BZ.86_2	1
YEL034W_S76	YEL034W	HYP2	S76	S	76	1	11.491194310319012	3.7663826714508697e-250	BZ	BZ.86_2	1
YEL034W_S74	YEL034W	HYP2	S74	S	74	1	11.491194310319012	3.7663826714508697e-250	BZ	BZ.86_2	1
YEL037C_S110	YEL037C	RAD23	S110	S	110	0.892738699913025	12.189410511704375	9.08371281689815e-45	BZ	BZ.86_2	1
YEL037C_T116	YEL037C	RAD23	T116	T	116	0.952261805534363	12.189410511704375	9.08371281689815e-45	BZ	BZ.86_2	1
YEL037C_T139	YEL037C	RAD23	T139	T	139	0.791309773921967	13.976169879777952	9.08371281689815e-45	BZ	BZ.86_2	1
YEL043W_S930	YEL043W	YEL043W	S930	S	930	0.993383526802063	16.1247350348055	5.23347708911696e-75	BZ	BZ.86_2	2
YEL043W_T926	YEL043W	YEL043W	T926	T	926	0.999993205070496	16.1247350348055	5.23347708911696e-75	BZ	BZ.86_2	2
YEL043W_S913	YEL043W	YEL043W	S913	S	913	0.947500884532928	13.4666238873373	5.23347708911696e-75	BZ	BZ.86_2	1
YEL043W_T522	YEL043W	YEL043W	T522	T	522	0.999020874500275	15.65391587141393	5.23347708911696e-75	BZ	BZ.86_2	2
YEL043W_S524	YEL043W	YEL043W	S524	S	524	0.999750435352325	16.060257904268198	5.23347708911696e-75	BZ	BZ.86_2	3
YEL043W_T154	YEL043W	YEL043W	T154	T	154	0.999998033046722	16.20281473677378	5.23347708911696e-75	BZ	BZ.86_2	3
YEL043W_S787	YEL043W	YEL043W	S787	S	787	0.99999988079071	13.795947204109462	5.23347708911696e-75	BZ	BZ.86_2	1
YEL043W_S516	YEL043W	YEL043W	S516	S	516	0.95706593990325906	14.8250937988381	5.23347708911696e-75	BZ	BZ.86_2	1
YEL043W_S508	YEL043W	YEL043W	S508	S	508	0.932748198509216	12.90858366357683	5.23347708911696e-75	BZ	BZ.86_2	1
YEL043W_S507	YEL043W	YEL043W	S507	S	507	0.932477474212646	12.90858366357683	5.23347708911696e-75	BZ	BZ.86_2	1
YEL043W_S802	YEL043W	YEL043W	S802	S	802	0.999997138977051	13.305808595068374	5.23347708911696e-75	BZ	BZ.86_2	2
YEL043W_S792	YEL043W	YEL043W	S792	S	792	0.938416481018066	11.869276441191207	5.23347708911696e-75	BZ	BZ.86_2	1
YEL046C_S369	YEL046C	GLY1	S369	S	369	1	23.43518079343806	5.8307555880176796e-244	BZ	BZ.86_2	2
YEL051W_S30	YEL051W	VMA8	S30	S	30	1	16.440091204054852	6.418268345961541e-15	BZ	BZ.86_2	1
YEL051W_Y29	YEL051W	VMA8	Y29	Y	29	1	16.440091204054852	6.418268345961541e-15	BZ	BZ.86_2	1
YEL058W_S67	YEL058W	PCM1	S67	S	67	0.946794927120209	10.149864380515178	1.2444391369729298e-12	BZ	BZ.86_2	1
YEL058W_Y59	YEL058W	PCM1	Y59	Y	59	1	13.212954876470214	1.2444391369729298e-12	BZ	BZ.86_2	2
YEL061C_S972	YEL061C	CIN8	S972	S	972	0.999955713748932	14.425366194442253	2.5230650365935897e-25	BZ	BZ.86_2	1
YEL061C_S16	YEL061C	CIN8	S16	S	16	0.965615332126617	14.61957278818416	2.5230650365935897e-25	BZ	BZ.86_2	1
YEL061C_S14	YEL061C	CIN8	S14	S	14	0.847378134727478	14.61957278818416	2.5230650365935897e-25	BZ	BZ.86_2	1
YEL061C_S13	YEL061C	CIN8	S13	S	13	0.94752311706543	14.61957278818416	2.5230650365935897e-25	BZ	BZ.86_2	1
YEL061C_S261	YEL061C	CIN8	S261	S	261	0.94678258895874	10.65880938596576	2.5230650365935897e-25	BZ	BZ.86_2	1
YEL062W_S378	YEL062W	NPR2	S378	S	378	0.955496430397034	12.486159835154584	9.81339836896412e-17	BZ	BZ.86_2	1
YEL062W_S366	YEL062W	NPR2	S366	S	366	0.979713141918182	13.383852197794344	9.81339836896412e-17	BZ	BZ.86_2	1
YEL062W_S362	YEL062W	NPR2	S362	S	362	0.999501287937164	13.383852197794344	9.81339836896412e-17	BZ	BZ.86_2	1
YEL062W_S364	YEL062W	NPR2	S364	S	364	0.959801137447357	9.8883539846158	9.81339836896412e-17	BZ	BZ.86_2	1
YEL062W_T560	YEL062W	NPR2	T560	T	560	1	15.95961203620516	9.81339836896412e-17	BZ	BZ.86_2	2
YEL062W_S557	YEL062W	NPR2	S557	S	557	0.983102023601532	15.95961203620516	9.81339836896412e-17	BZ	BZ.86_2	2
YEL062W_S563	YEL062W	NPR2	S563	S	563	0.999729454517365	14.466782064214303	9.81339836896412e-17	BZ	BZ.86_2	1
YEL063C_S66	YEL063C	CAN1	S66	S	66	0.866603076457977	10.525882364532654	2.04758747858521e-34	BZ	BZ.86_2	1
YER008C_S43	YER008C	SEC3	S43	S	43	0.999269425868988	16.840017911530033	4.52186634863951e-47	BZ	BZ.86_2	2
YER008C_S32	YER008C	SEC3	S32	S	32	0.999987661838531	12.749330244069975	4.52186634863951e-47	BZ	BZ.86_2	1
YER008C_S35	YER008C	SEC3	S35	S	35	0.752174258232117	12.749330244069975	4.52186634863951e-47	BZ	BZ.86_2	1
YER008C_S464	YER008C	SEC3	S464	S	464	0.965502500534058	12.21055279233567	4.52186634863951e-47	BZ	BZ.86_2	1
YER008C_S260	YER008C	SEC3	S260	S	260	0.94540673494339	15.770320907614735	4.52186634863951e-47	BZ	BZ.86_2	1
YER008C_S256	YER008C	SEC3	S256	S	256	0.978937149047852	15.770320907614735	4.52186634863951e-47	BZ	BZ.86_2	1
YER016W_S139	YER016W	BIM1	S139	S	139	0.999999940395355	16.224993093852124	6.42223362423939e-37	BZ	BZ.86_2	1
YER016W_S148	YER016W	BIM1	S148	S	148	0.835809826850891	16.653149642891545	6.42223362423939e-37	BZ	BZ.86_2	2
YER016W_T162	YER016W	BIM1	T162	T	162	0.921530663967133	15.492864793421928	6.42223362423939e-37	BZ	BZ.86_2	1
YER016W_S157	YER016W	BIM1	S157	S	157	0.947439253330231	15.492864793421928	6.42223362423939e-37	BZ	BZ.86_2	1
YER016W_S149	YER016W	BIM1	S149	S	149	0.9824138879776	16.410345306187672	6.42223362423939e-37	BZ	BZ.86_2	2
YER016W_S165	YER016W	BIM1	S165	S	165	0.998132944107056	13.27245771737954	6.42223362423939e-37	BZ	BZ.86_2	1
YER016W_S166	YER016W	BIM1	S166	S	166	0.997699737548828	12.317511381439418	6.42223362423939e-37	BZ	BZ.86_2	1
YER017C_S652	YER017C	AFG3	S652	S	652	1	13.57468482037766	0.00992385091816662	BZ	BZ.86_2	1
YER017C_S648	YER017C	AFG3	S648	S	648	1	13.57468482037766	0.00992385091816662	BZ	BZ.86_2	1
YER019C-A_S4	YER019C-A	SBH2	S4	S	4	1	13.549874930904483	3.33403966834281e-21	BZ	BZ.86_2	2
YER020W_S61	YER020W	GPA2	S61	S	61	1	12.418451463171802	2.7956706550828503e-15	BZ	BZ.86_2	2
YER021W_S21	YER021W	RPN3	S21	S	21	1	18.797703590702618	3.5087580767584004e-53	BZ	BZ.86_2	1
YER021W_S13	YER021W	RPN3	S13	S	13	0.906836032867432	18.797703590702618	3.5087580767584004e-53	BZ	BZ.86_2	1
YER023W_S279	YER023W	PRO3	S279	S	279	1	11.460241246832974	2.3664368936404e-4	BZ	BZ.86_2	1
YER023W_T135	YER023W	PRO3	T135	T	135	0.844185888767242	13.397977711499728	2.3664368936404e-4	BZ	BZ.86_2	1
YER024W_T841	YER024W	YAT2	T841	T	841	1	22.373051167235403	4.17063701569053e-18	BZ	BZ.86_2	2
YER024W_S838	YER024W	YAT2	S838	S	838	1	22.373051167235403	4.17063701569053e-18	BZ	BZ.86_2	2
YER024W_S835	YER024W	YAT2	S835	S	835	0.999994397163391	22.373051167235403	4.17063701569053e-18	BZ	BZ.86_2	2
YER025W_S171	YER025W	GCD11	S171	S	171	1	15.217896267951865	7.42792254194891e-38	BZ	BZ.86_2	1
YER025W_T125	YER025W	GCD11	T125	T	125	1	16.234840383322005	7.42792254194891e-38	BZ	BZ.86_2	1
YER025W_S121	YER025W	GCD11	S121	S	121	1	16.234840383322005	7.42792254194891e-38	BZ	BZ.86_2	1
YER025W_T115	YER025W	GCD11	T115	T	115	1	16.234840383322005	7.42792254194891e-38	BZ	BZ.86_2	1
YER025W_S114	YER025W	GCD11	S114	S	114	1	16.234840383322005	7.42792254194891e-38	BZ	BZ.86_2	1
YER025W_S312	YER025W	GCD11	S312	S	312	1	11.300047399965685	7.42792254194891e-38	BZ	BZ.86_2	1
YER026C_S34	YER026C	CHO1	S34	S	34	1	17.449460289498063	1.33363464164999e-101	BZ	BZ.86_2	2
YER026C_S42	YER026C	CHO1	S42	S	42	0.999801814556122	16.685835095277497	1.33363464164999e-101	BZ	BZ.86_2	1
YER026C_T53	YER026C	CHO1	T53	T	53	0.885665535926819	17.08014408071514	1.33363464164999e-101	BZ	BZ.86_2	1
YER026C_S46	YER026C	CHO1	S46	S	46	1	18.33724744856875	1.33363464164999e-101	BZ	BZ.86_2	4
YER026C_S47	YER026C	CHO1	S47	S	47	1	17.959009782511412	1.33363464164999e-101	BZ	BZ.86_2	2
YER026C_S50	YER026C	CHO1	S50	S	50	0.986167013645172	17.713551651401662	1.33363464164999e-101	BZ	BZ.86_2	3
YER027C_T24	YER027C	GAL83	T24	T	24	0.999854505062103	15.918731206746202	9.31281480647305e-53	BZ	BZ.86_2	2
YER027C_T23	YER027C	GAL83	T23	T	23	0.999436914920807	13.813563668207449	9.31281480647305e-53	BZ	BZ.86_2	2
YER027C_S21	YER027C	GAL83	S21	S	21	0.999625146389008	16.329792981927152	9.31281480647305e-53	BZ	BZ.86_2	2
YER027C_S12	YER027C	GAL83	S12	S	12	0.99994695186615	15.438142629436625	9.31281480647305e-53	BZ	BZ.86_2	2
YER027C_S17	YER027C	GAL83	S17	S	17	0.999935448169708	14.990893215730544	9.31281480647305e-53	BZ	BZ.86_2	1
YER030W_S70	YER030W	CHZ1	S70	S	70	1	14.486593588455191	7.77052367750496e-29	BZ	BZ.86_2	1
YER030W_S68	YER030W	CHZ1	S68	S	68	1	14.486593588455191	7.77052367750496e-29	BZ	BZ.86_2	1
YER032W_S547	YER032W	FIR1	S547	S	547	0.994756519794464	16.78651361297641	1.51190911118243e-29	BZ	BZ.86_2	1
YER032W_T6	YER032W	FIR1	T6	T	6	1	17.193212622538333	1.51190911118243e-29	BZ	BZ.86_2	3
YER032W_S2	YER032W	FIR1	S2	S	2	1	17.193212622538333	1.51190911118243e-29	BZ	BZ.86_2	3
YER032W_T398	YER032W	FIR1	T398	T	398	0.809752881526947	12.53537796378578	1.51190911118243e-29	BZ	BZ.86_2	1
YER032W_S225	YER032W	FIR1	S225	S	225	0.978470623493195	13.367005915700489	1.51190911118243e-29	BZ	BZ.86_2	2
YER032W_T222	YER032W	FIR1	T222	T	222	0.923432230949402	11.884083036138987	1.51190911118243e-29	BZ	BZ.86_2	1
YER032W_S469	YER032W	FIR1	S469	S	469	0.987401306629181	11.751634699097314	1.51190911118243e-29	BZ	BZ.86_2	1
YER033C_S676	YER033C	ZRG8	S676	S	676	0.999999940395355	14.477831734980091	6.5334698918993e-33	BZ	BZ.86_2	3
YER033C_S522	YER033C	ZRG8	S522	S	522	0.843118250370026	13.350170464634733	6.5334698918993e-33	BZ	BZ.86_2	1
YER033C_S519	YER033C	ZRG8	S519	S	519	0.843118250370026	13.350170464634733	6.5334698918993e-33	BZ	BZ.86_2	1
YER033C_S17	YER033C	ZRG8	S17	S	17	1	15.742597073730298	6.5334698918993e-33	BZ	BZ.86_2	1
YER033C_S13	YER033C	ZRG8	S13	S	13	0.999575972557068	15.903327157363488	6.5334698918993e-33	BZ	BZ.86_2	2
YER038C_S151	YER038C	KRE29	S151	S	151	1	13.313831441786691	1.74917443123043e-7	BZ	BZ.86_2	1
YER040W_S469	YER040W	GLN3	S469	S	469	0.999709367752075	15.074357989623248	5.510446782655819e-57	BZ	BZ.86_2	2
YER040W_S689	YER040W	GLN3	S689	S	689	0.760509133338928	14.163119822549918	5.510446782655819e-57	BZ	BZ.86_2	1
YER040W_S395	YER040W	GLN3	S395	S	395	1	16.44880119013375	5.510446782655819e-57	BZ	BZ.86_2	3
YER040W_S402	YER040W	GLN3	S402	S	402	0.779666662216187	15.032532050215284	5.510446782655819e-57	BZ	BZ.86_2	1
YER040W_S400	YER040W	GLN3	S400	S	400	0.991593837738037	15.510245748518296	5.510446782655819e-57	BZ	BZ.86_2	3
YER040W_S285	YER040W	GLN3	S285	S	285	0.997432053089142	13.983772611811126	5.510446782655819e-57	BZ	BZ.86_2	2
YER040W_S288	YER040W	GLN3	S288	S	288	0.833329796791077	13.152556520073498	5.510446782655819e-57	BZ	BZ.86_2	1
YER040W_S562	YER040W	GLN3	S562	S	562	0.999928891658783	14.657605197584868	5.510446782655819e-57	BZ	BZ.86_2	1
YER040W_S552	YER040W	GLN3	S552	S	552	0.977620542049408	14.657605197584868	5.510446782655819e-57	BZ	BZ.86_2	1
YER043C_S2	YER043C	SAH1	S2	S	2	0.999637484550476	15.064697470174917	9.19967095076031e-17	BZ	BZ.86_2	1
YER052C_S342	YER052C	HOM3	S342	S	342	0.893046021461487	16.755882085518525	1.3576935660551895e-75	BZ	BZ.86_2	1
YER052C_T333	YER052C	HOM3	T333	T	333	0.918414711952209	18.338772782881716	1.3576935660551895e-75	BZ	BZ.86_2	2
YER052C_S332	YER052C	HOM3	S332	S	332	0.78284215927124	17.87127394742518	1.3576935660551895e-75	BZ	BZ.86_2	1
YER054C_T327	YER054C	GIP2	T327	T	327	1	17.74790777391429	3.54173485577408e-67	BZ	BZ.86_2	1
YER054C_S107	YER054C	GIP2	S107	S	107	0.978643178939819	16.053404502982012	3.54173485577408e-67	BZ	BZ.86_2	2
YER054C_S104	YER054C	GIP2	S104	S	104	0.998458623886108	16.053404502982012	3.54173485577408e-67	BZ	BZ.86_2	2
YER054C_S93	YER054C	GIP2	S93	S	93	0.929077386856079	14.948127642108078	3.54173485577408e-67	BZ	BZ.86_2	1
YER059W_S312	YER059W	PCL6	S312	S	312	1	15.499724114136274	3.98134288883894e-17	BZ	BZ.86_2	2
YER060W_T46	YER060W	FCY21	T46	T	46	0.999987423419952	11.68420090436436	6.7711326390970514e-9	BZ	BZ.86_2	1
YER060W_S43	YER060W	FCY21	S43	S	43	0.999977171421051	11.68420090436436	6.7711326390970514e-9	BZ	BZ.86_2	1
YER063W_S68	YER063W	THO1	S68	S	68	0.820704340934753	14.226493156761448	1.79624045209208e-49	BZ	BZ.86_2	1
YER070W_S816	YER070W	RNR1	S816	S	816	0.999999582767487	16.203131433966178	2.23520393882107e-39	BZ	BZ.86_2	2
YER070W_T820	YER070W	RNR1	T820	T	820	0.946053743362427	12.27090615938894	2.23520393882107e-39	BZ	BZ.86_2	1
YER070W_S887	YER070W	RNR1	S887	S	887	1	15.786120536448824	2.23520393882107e-39	BZ	BZ.86_2	1
YER074W_S2	YER074W	RPS24A	S2	S	2	0.960691034793854	14.050462336765872	3.49110364528881e-9	BZ	BZ.86_2	1
YIL069C_S2	YIL069C	RPS24B	S2	S	2	0.960691034793854	14.050462336765872	3.49110364528881e-9	BZ	BZ.86_2	1
YER074W-A_T50	YER074W-A	YOS1	T50	T	50	0.885000884532928	14.579293270434857	3.547129331786e-82	BZ	BZ.86_2	1
YER075C_S492	YER075C	PTP3	S492	S	492	0.996489524841309	14.406926500640813	6.6018877911284e-56	BZ	BZ.86_2	2
YER075C_S445	YER075C	PTP3	S445	S	445	0.911530017852783	12.356643444813676	6.6018877911284e-56	BZ	BZ.86_2	1
YER075C_S297	YER075C	PTP3	S297	S	297	0.998788058757782	11.165570859146897	6.6018877911284e-56	BZ	BZ.86_2	1
YER075C_S295	YER075C	PTP3	S295	S	295	0.911113917827606	11.165570859146897	6.6018877911284e-56	BZ	BZ.86_2	1
YER079W_S41	YER079W	YER079W	S41	S	41	0.999997437000275	17.434013813655902	1.77585336388256e-55	BZ	BZ.86_2	3
YER079W_S39	YER079W	YER079W	S39	S	39	0.999197542667389	12.071340718902585	1.77585336388256e-55	BZ	BZ.86_2	1
YER079W_S43	YER079W	YER079W	S43	S	43	0.81967693567276	12.261963085625322	1.77585336388256e-55	BZ	BZ.86_2	1
YER079W_S60	YER079W	YER079W	S60	S	60	0.999999821186066	15.65724309291583	1.77585336388256e-55	BZ	BZ.86_2	2
YER079W_S57	YER079W	YER079W	S57	S	57	0.999991059303284	16.24135709474601	1.77585336388256e-55	BZ	BZ.86_2	3
YER079W_S192	YER079W	YER079W	S192	S	192	0.999999940395355	16.222120416286803	1.77585336388256e-55	BZ	BZ.86_2	3
YER079W_S189	YER079W	YER079W	S189	S	189	1	16.222120416286803	1.77585336388256e-55	BZ	BZ.86_2	3
YER079W_Y186	YER079W	YER079W	Y186	Y	186	1	12.491726037508116	1.77585336388256e-55	BZ	BZ.86_2	1
YER079W_S194	YER079W	YER079W	S194	S	194	0.986489415168762	10.60405516849365	1.77585336388256e-55	BZ	BZ.86_2	1
YER086W_S434	YER086W	ILV1	S434	S	434	1	13.941285723121233	0.00117212943120307	BZ	BZ.86_2	1
YER086W_S433	YER086W	ILV1	S433	S	433	1	13.941285723121233	0.00117212943120307	BZ	BZ.86_2	1
YER086W_S432	YER086W	ILV1	S432	S	432	1	13.941285723121233	0.00117212943120307	BZ	BZ.86_2	1
YER087C-B_T5	YER087C-B	SBH1	T5	T	5	0.999589443206787	16.571118366844924	3.59930273135145e-44	BZ	BZ.86_2	2
YER088C_S491	YER088C	DOT6	S491	S	491	1	20.22645596999908	2.58399828593095e-74	BZ	BZ.86_2	1
YER088C_S487	YER088C	DOT6	S487	S	487	1	20.22645596999908	2.58399828593095e-74	BZ	BZ.86_2	1
YER088C_S368	YER088C	DOT6	S368	S	368	1	12.207351239895925	2.58399828593095e-74	BZ	BZ.86_2	1
YER088C_S247	YER088C	DOT6	S247	S	247	0.967393577098846	19.321774055865365	2.58399828593095e-74	BZ	BZ.86_2	1
YER088C_S253	YER088C	DOT6	S253	S	253	0.999437093734741	14.488234346637132	2.58399828593095e-74	BZ	BZ.86_2	1
YER088C_T251	YER088C	DOT6	T251	T	251	0.963299930095673	14.488234346637132	2.58399828593095e-74	BZ	BZ.86_2	1
YER088C_S297	YER088C	DOT6	S297	S	297	0.997885048389435	18.130471224412936	2.58399828593095e-74	BZ	BZ.86_2	4
YER088C_T511	YER088C	DOT6	T511	T	511	0.964008927345276	15.883586759277648	2.58399828593095e-74	BZ	BZ.86_2	1
YER088C_T510	YER088C	DOT6	T510	T	510	0.846421003341675	15.883586759277648	2.58399828593095e-74	BZ	BZ.86_2	1
YER088C_S282	YER088C	DOT6	S282	S	282	0.993402659893036	17.740066912028258	2.58399828593095e-74	BZ	BZ.86_2	3
YER088C_T293	YER088C	DOT6	T293	T	293	0.99921840429306	17.793566782921985	2.58399828593095e-74	BZ	BZ.86_2	3
YER088C_S309	YER088C	DOT6	S309	S	309	0.999862551689148	17.05394296624107	2.58399828593095e-74	BZ	BZ.86_2	2
YER088C_S281	YER088C	DOT6	S281	S	281	0.813833832740784	16.05394296624107	2.58399828593095e-74	BZ	BZ.86_2	1
YER088C_S563	YER088C	DOT6	S563	S	563	0.999999701976776	14.512959077407478	2.58399828593095e-74	BZ	BZ.86_2	1
YER088C_T602	YER088C	DOT6	T602	T	602	0.834603309631348	11.712548247004891	2.58399828593095e-74	BZ	BZ.86_2	1
YER088C_S423	YER088C	DOT6	S423	S	423	0.999787509441376	13.220336413676398	2.58399828593095e-74	BZ	BZ.86_2	1
YER089C_T380	YER089C	PTC2	T380	T	380	0.999994575977325	15.954931145594358	6.820001055526499e-46	BZ	BZ.86_2	1
YER089C_T376	YER089C	PTC2	T376	T	376	0.999998271465302	15.954931145594358	6.820001055526499e-46	BZ	BZ.86_2	1
YER091C_S555	YER091C	MET6	S555	S	555	0.992481768131256	13.129448558921034	1.01870101795904e-13	BZ	BZ.86_2	1
YER091C_Y552	YER091C	MET6	Y552	Y	552	0.995377123355865	13.129448558921034	1.01870101795904e-13	BZ	BZ.86_2	1
YER091C_S242	YER091C	MET6	S242	S	242	1	11.682746880589512	1.01870101795904e-13	BZ	BZ.86_2	1
YER091C_Y237	YER091C	MET6	Y237	Y	237	1	11.682746880589512	1.01870101795904e-13	BZ	BZ.86_2	1
YER091C_T236	YER091C	MET6	T236	T	236	1	11.682746880589512	1.01870101795904e-13	BZ	BZ.86_2	1
YER091C_Y235	YER091C	MET6	Y235	Y	235	1	11.682746880589512	1.01870101795904e-13	BZ	BZ.86_2	1
YER092W_T124	YER092W	IES5	T124	T	124	0.992251455783844	13.982753727548165	7.39390587530643e-29	BZ	BZ.86_2	1
YER093C_T21	YER093C	TSC11	T21	T	21	0.983939051628113	13.552280618691752	6.03593350437977e-21	BZ	BZ.86_2	1
YER093C_S19	YER093C	TSC11	S19	S	19	0.974733650684357	14.039251337029516	6.03593350437977e-21	BZ	BZ.86_2	2
YER093C_T263	YER093C	TSC11	T263	T	263	0.824458360671997	13.91964172894146	6.03593350437977e-21	BZ	BZ.86_2	1
YER093C_S262	YER093C	TSC11	S262	S	262	0.761169910430908	13.91964172894146	6.03593350437977e-21	BZ	BZ.86_2	1
YER093C_S10	YER093C	TSC11	S10	S	10	0.989327907562256	16.215528633189688	6.03593350437977e-21	BZ	BZ.86_2	1
YER093C_S6	YER093C	TSC11	S6	S	6	1	16.215528633189688	6.03593350437977e-21	BZ	BZ.86_2	1
YER093C_S2	YER093C	TSC11	S2	S	2	1	16.215528633189688	6.03593350437977e-21	BZ	BZ.86_2	1
YER093C_S87	YER093C	TSC11	S87	S	87	0.975289046764374	13.668256392061291	6.03593350437977e-21	BZ	BZ.86_2	1
YER093C_S84	YER093C	TSC11	S84	S	84	0.998290479183197	13.668256392061291	6.03593350437977e-21	BZ	BZ.86_2	1
YER093C_T47	YER093C	TSC11	T47	T	47	0.899834454059601	11.475216687761751	6.03593350437977e-21	BZ	BZ.86_2	1
YER098W_S42	YER098W	UBP9	S42	S	42	1	16.0727673478363	0.00247102071990227	BZ	BZ.86_2	1
YER098W_S38	YER098W	UBP9	S38	S	38	1	16.0727673478363	0.00247102071990227	BZ	BZ.86_2	1
YER098W_T35	YER098W	UBP9	T35	T	35	1	16.0727673478363	0.00247102071990227	BZ	BZ.86_2	1
YER104W_S39	YER104W	RTT105	S39	S	39	0.998474895954132	12.70258176227033	1.68994560694028e-17	BZ	BZ.86_2	1
YER104W_T36	YER104W	RTT105	T36	T	36	0.998474895954132	12.70258176227033	1.68994560694028e-17	BZ	BZ.86_2	1
YER104W_S88	YER104W	RTT105	S88	S	88	0.977310538291931	11.64507494075421	1.68994560694028e-17	BZ	BZ.86_2	1
YER104W_S87	YER104W	RTT105	S87	S	87	0.977310538291931	11.64507494075421	1.68994560694028e-17	BZ	BZ.86_2	1
YER111C_S816	YER111C	SWI4	S816	S	816	0.99999988079071	14.636909515658786	8.255666389677821e-47	BZ	BZ.86_2	2
YER111C_S806	YER111C	SWI4	S806	S	806	1	16.40742847645914	8.255666389677821e-47	BZ	BZ.86_2	4
YER111C_T798	YER111C	SWI4	T798	T	798	1	16.319745017023752	8.255666389677821e-47	BZ	BZ.86_2	3
YER111C_T173	YER111C	SWI4	T173	T	173	0.999989986419678	18.11028200910335	8.255666389677821e-47	BZ	BZ.86_2	2
YER111C_S166	YER111C	SWI4	S166	S	166	0.999959886074066	18.11028200910335	8.255666389677821e-47	BZ	BZ.86_2	2
YER111C_Y810	YER111C	SWI4	Y810	Y	810	1	14.977754127335745	8.255666389677821e-47	BZ	BZ.86_2	1
YER111C_S800	YER111C	SWI4	S800	S	800	1	14.977754127335745	8.255666389677821e-47	BZ	BZ.86_2	1
YER111C_S797	YER111C	SWI4	S797	S	797	1	15.1724322575707	8.255666389677821e-47	BZ	BZ.86_2	2
YER111C_S1003	YER111C	SWI4	S1003	S	1003	0.999423623085022	12.657694957399457	8.255666389677821e-47	BZ	BZ.86_2	1
YER111C_S1007	YER111C	SWI4	S1007	S	1007	0.767797231674194	12.657694957399457	8.255666389677821e-47	BZ	BZ.86_2	1
YER111C_T687	YER111C	SWI4	T687	T	687	0.988133251667023	13.289817409448256	8.255666389677821e-47	BZ	BZ.86_2	1
YER111C_S860	YER111C	SWI4	S860	S	860	1	15.170873481315509	8.255666389677821e-47	BZ	BZ.86_2	1
YER111C_S853	YER111C	SWI4	S853	S	853	0.983373045921326	15.170873481315509	8.255666389677821e-47	BZ	BZ.86_2	1
YER114C_S523	YER114C	BOI2	S523	S	523	0.999997854232788	21.53375018688083	2.243652572244579e-155	BZ	BZ.86_2	5
YER114C_S519	YER114C	BOI2	S519	S	519	1	21.54636552729578	2.243652572244579e-155	BZ	BZ.86_2	6
YER114C_T388	YER114C	BOI2	T388	T	388	1	18.84857856531945	2.243652572244579e-155	BZ	BZ.86_2	2
YER114C_S375	YER114C	BOI2	S375	S	375	0.991777300834656	15.911917685689206	2.243652572244579e-155	BZ	BZ.86_2	2
YER114C_S373	YER114C	BOI2	S373	S	373	0.995146512985229	19.60102490534908	2.243652572244579e-155	BZ	BZ.86_2	4
YER114C_S28	YER114C	BOI2	S28	S	28	0.99999737739563	15.669533458041194	2.243652572244579e-155	BZ	BZ.86_2	4
YER114C_S24	YER114C	BOI2	S24	S	24	0.99954640865325906	13.906667427775629	2.243652572244579e-155	BZ	BZ.86_2	1
YER114C_S528	YER114C	BOI2	S528	S	528	0.754386305809021	13.732705662003822	2.243652572244579e-155	BZ	BZ.86_2	1
YER114C_T525	YER114C	BOI2	T525	T	525	0.811671078205109	16.892317302344466	2.243652572244579e-155	BZ	BZ.86_2	2
YER114C_S457	YER114C	BOI2	S457	S	457	0.999962091445923	13.637031092834064	2.243652572244579e-155	BZ	BZ.86_2	1
YER114C_S683	YER114C	BOI2	S683	S	683	0.98927766084671	15.413662896833236	2.243652572244579e-155	BZ	BZ.86_2	1
YER114C_S667	YER114C	BOI2	S667	S	667	0.9999058842659	15.218522441594937	2.243652572244579e-155	BZ	BZ.86_2	1
YER114C_S666	YER114C	BOI2	S666	S	666	0.999316990375519	15.218522441594937	2.243652572244579e-155	BZ	BZ.86_2	1
YER114C_S723	YER114C	BOI2	S723	S	723	1	14.870833083762408	2.243652572244579e-155	BZ	BZ.86_2	2
YER114C_S721	YER114C	BOI2	S721	S	721	1	12.843615258207008	2.243652572244579e-155	BZ	BZ.86_2	1
YER114C_S489	YER114C	BOI2	S489	S	489	0.967835307121277	15.81492318339904	2.243652572244579e-155	BZ	BZ.86_2	1
YER114C_S33	YER114C	BOI2	S33	S	33	0.904043853282928	11.74779079400855	2.243652572244579e-155	BZ	BZ.86_2	1
YER114C_S546	YER114C	BOI2	S546	S	546	0.981934785842896	13.975641544510976	2.243652572244579e-155	BZ	BZ.86_2	1
YER114C_S652	YER114C	BOI2	S652	S	652	1	14.761183245395433	2.243652572244579e-155	BZ	BZ.86_2	1
YER114C_S2	YER114C	BOI2	S2	S	2	0.870770871639252	11.96901336576484	2.243652572244579e-155	BZ	BZ.86_2	1
YER114C_S477	YER114C	BOI2	S477	S	477	0.947056949138641	11.581010457022613	2.243652572244579e-155	BZ	BZ.86_2	1
YER114C_Y473	YER114C	BOI2	Y473	Y	473	0.944855034351349	11.581010457022613	2.243652572244579e-155	BZ	BZ.86_2	1
YER116C_S50	YER116C	SLX8	S50	S	50	1	18.5201215986559	6.3352760120476206e-46	BZ	BZ.86_2	1
YER116C_T44	YER116C	SLX8	T44	T	44	1	18.5201215986559	6.3352760120476206e-46	BZ	BZ.86_2	1
YER116C_T39	YER116C	SLX8	T39	T	39	1	18.5201215986559	6.3352760120476206e-46	BZ	BZ.86_2	1
YER116C_S67	YER116C	SLX8	S67	S	67	1	11.113639833042756	6.3352760120476206e-46	BZ	BZ.86_2	1
YER116C_T66	YER116C	SLX8	T66	T	66	1	11.113639833042756	6.3352760120476206e-46	BZ	BZ.86_2	1
YER118C_S5	YER118C	SHO1	S5	S	5	0.999963581562042	18.14546430938024	2.06706010511792e-35	BZ	BZ.86_2	5
YER118C_S2	YER118C	SHO1	S2	S	2	0.999852240085602	18.14546430938024	2.06706010511792e-35	BZ	BZ.86_2	5
YER118C_S4	YER118C	SHO1	S4	S	4	0.999852240085602	11.317766221710198	2.06706010511792e-35	BZ	BZ.86_2	1
YER118C_T184	YER118C	SHO1	T184	T	184	0.998268365859985	15.453771813954733	2.06706010511792e-35	BZ	BZ.86_2	1
YER122C_S389	YER122C	GLO3	S389	S	389	0.932487785816193	13.157990530978095	8.753216444965039e-33	BZ	BZ.86_2	2
YER122C_S398	YER122C	GLO3	S398	S	398	1	15.77030993145642	8.753216444965039e-33	BZ	BZ.86_2	2
YER123W_S408	YER123W	YCK3	S408	S	408	0.999112367630005	13.963827546640232	1.41026908201783e-22	BZ	BZ.86_2	2
YER123W_S404	YER123W	YCK3	S404	S	404	0.999817430973053	13.963827546640232	1.41026908201783e-22	BZ	BZ.86_2	2
YER123W_S403	YER123W	YCK3	S403	S	403	0.997428297996521	9.386914841682689	1.41026908201783e-22	BZ	BZ.86_2	1
YER129W_S964	YER129W	SAK1	S964	S	964	0.991557598114014	15.52574784487839	1.78810132060827e-46	BZ	BZ.86_2	2
YER129W_S966	YER129W	SAK1	S966	S	966	0.991557598114014	13.66506309625669	1.78810132060827e-46	BZ	BZ.86_2	1
YER129W_S643	YER129W	SAK1	S643	S	643	0.78155934810638406	14.239712641825424	1.78810132060827e-46	BZ	BZ.86_2	1
YER129W_S61	YER129W	SAK1	S61	S	61	0.803965508937836	11.368026404470989	1.78810132060827e-46	BZ	BZ.86_2	1
YER129W_S60	YER129W	SAK1	S60	S	60	0.801859855651855	11.368026404470989	1.78810132060827e-46	BZ	BZ.86_2	1
YER132C_S1612	YER132C	PMD1	S1612	S	1612	0.875266194343567	15.695414149949931	4.39982371362392e-53	BZ	BZ.86_2	1
YER132C_S881	YER132C	PMD1	S881	S	881	1	14.71387787288303	4.39982371362392e-53	BZ	BZ.86_2	1
YER132C_S877	YER132C	PMD1	S877	S	877	1	15.75583055570438	4.39982371362392e-53	BZ	BZ.86_2	2
YER132C_S1664	YER132C	PMD1	S1664	S	1664	0.999999105930328	17.488361226164827	4.39982371362392e-53	BZ	BZ.86_2	5
YER132C_T1661	YER132C	PMD1	T1661	T	1661	0.962201297283173	11.653713583709376	4.39982371362392e-53	BZ	BZ.86_2	1
YER132C_S1660	YER132C	PMD1	S1660	S	1660	0.850697457790375	15.272985480420566	4.39982371362392e-53	BZ	BZ.86_2	2
YER132C_S989	YER132C	PMD1	S989	S	989	0.999999940395355	13.740624398719383	4.39982371362392e-53	BZ	BZ.86_2	1
YER132C_S992	YER132C	PMD1	S992	S	992	0.78111320734024	13.740624398719383	4.39982371362392e-53	BZ	BZ.86_2	1
YER132C_S1355	YER132C	PMD1	S1355	S	1355	0.963302433490753	16.81224086313816	4.39982371362392e-53	BZ	BZ.86_2	2
YER132C_S1356	YER132C	PMD1	S1356	S	1356	0.999897181987762	16.81224086313816	4.39982371362392e-53	BZ	BZ.86_2	2
YER132C_T1360	YER132C	PMD1	T1360	T	1360	0.923834204673767	13.7008459173476	4.39982371362392e-53	BZ	BZ.86_2	1
YER132C_S1413	YER132C	PMD1	S1413	S	1413	1	13.964094248473504	4.39982371362392e-53	BZ	BZ.86_2	1
YER132C_S1656	YER132C	PMD1	S1656	S	1656	0.926252841949463	16.094685095638365	4.39982371362392e-53	BZ	BZ.86_2	1
YER132C_S1652	YER132C	PMD1	S1652	S	1652	0.907394826412201	16.094685095638365	4.39982371362392e-53	BZ	BZ.86_2	1
YER132C_S1307	YER132C	PMD1	S1307	S	1307	0.997527062892914	14.947824755169613	4.39982371362392e-53	BZ	BZ.86_2	2
YER132C_S1312	YER132C	PMD1	S1312	S	1312	0.995365679264069	13.53563928913016	4.39982371362392e-53	BZ	BZ.86_2	1
YER132C_S838	YER132C	PMD1	S838	S	838	0.979864299297333	12.032789056304235	4.39982371362392e-53	BZ	BZ.86_2	1
YER132C_S1292	YER132C	PMD1	S1292	S	1292	0.961679458618164	12.91236158435735	4.39982371362392e-53	BZ	BZ.86_2	1
YER132C_S1289	YER132C	PMD1	S1289	S	1289	0.909012854099274	12.91236158435735	4.39982371362392e-53	BZ	BZ.86_2	1
YER132C_S787	YER132C	PMD1	S787	S	787	0.949983298778534	11.560415776526844	4.39982371362392e-53	BZ	BZ.86_2	1
YER132C_S785	YER132C	PMD1	S785	S	785	0.964889168739319	11.560415776526844	4.39982371362392e-53	BZ	BZ.86_2	1
YER132C_S1642	YER132C	PMD1	S1642	S	1642	0.804029226303101	11.340099567166918	4.39982371362392e-53	BZ	BZ.86_2	1
YER132C_S774	YER132C	PMD1	S774	S	774	0.764339983463287	11.25518388950276	4.39982371362392e-53	BZ	BZ.86_2	1
YER132C_S777	YER132C	PMD1	S777	S	777	0.803105533123016	11.25518388950276	4.39982371362392e-53	BZ	BZ.86_2	1
YER132C_T692	YER132C	PMD1	T692	T	692	0.832440495491028	15.091010891053186	4.39982371362392e-53	BZ	BZ.86_2	1
YER132C_S688	YER132C	PMD1	S688	S	688	0.996502637863159	15.091010891053186	4.39982371362392e-53	BZ	BZ.86_2	1
YER149C_S230	YER149C	PEA2	S230	S	230	1	20.88147012971006	5.072314788300049e-100	BZ	BZ.86_2	4
YER149C_S226	YER149C	PEA2	S226	S	226	0.999992311000824	20.88147012971006	5.072314788300049e-100	BZ	BZ.86_2	4
YER149C_S225	YER149C	PEA2	S225	S	225	0.994988918304443	11.55358126679996	5.072314788300049e-100	BZ	BZ.86_2	1
YER149C_S148	YER149C	PEA2	S148	S	148	0.981917560100555	14.064838019219849	5.072314788300049e-100	BZ	BZ.86_2	1
YER149C_Y273	YER149C	PEA2	Y273	Y	273	1	11.644751671855772	5.072314788300049e-100	BZ	BZ.86_2	1
YER149C_S345	YER149C	PEA2	S345	S	345	0.884647846221924	13.691822332439566	5.072314788300049e-100	BZ	BZ.86_2	1
YER149C_T340	YER149C	PEA2	T340	T	340	0.987801015377045	13.987159005110795	5.072314788300049e-100	BZ	BZ.86_2	2
YER149C_S344	YER149C	PEA2	S344	S	344	0.833760797977448	13.691822332439566	5.072314788300049e-100	BZ	BZ.86_2	1
YER149C_S351	YER149C	PEA2	S351	S	351	0.998415768146515	11.998620481792049	5.072314788300049e-100	BZ	BZ.86_2	1
YER149C_S337	YER149C	PEA2	S337	S	337	0.764044642448425	13.568280733787985	5.072314788300049e-100	BZ	BZ.86_2	1
YER149C_S362	YER149C	PEA2	S362	S	362	0.792975783348083	11.814301768298348	5.072314788300049e-100	BZ	BZ.86_2	1
YER149C_S360	YER149C	PEA2	S360	S	360	0.792975783348083	11.814301768298348	5.072314788300049e-100	BZ	BZ.86_2	1
YER151C_S341	YER151C	UBP3	S341	S	341	0.999989449977875	17.728405144692935	5.24368571663985e-35	BZ	BZ.86_2	2
YER151C_S339	YER151C	UBP3	S339	S	339	0.997116982936859	15.461587037127078	5.24368571663985e-35	BZ	BZ.86_2	2
YER151C_S343	YER151C	UBP3	S343	S	343	0.996851742267609	14.160510686284637	5.24368571663985e-35	BZ	BZ.86_2	1
YER151C_Y174	YER151C	UBP3	Y174	Y	174	0.935420334339142	12.081373511915634	5.24368571663985e-35	BZ	BZ.86_2	1
YER151C_S400	YER151C	UBP3	S400	S	400	0.985304951667786	12.369591399612958	5.24368571663985e-35	BZ	BZ.86_2	1
YER155C_S916	YER155C	BEM2	S916	S	916	0.999341726303101	15.301242396782536	3.7663826714508697e-250	BZ	BZ.86_2	2
YER155C_S915	YER155C	BEM2	S915	S	915	0.82911491394043	15.301242396782536	3.7663826714508697e-250	BZ	BZ.86_2	2
YER155C_S170	YER155C	BEM2	S170	S	170	1	18.38795338978369	3.7663826714508697e-250	BZ	BZ.86_2	2
YER155C_S168	YER155C	BEM2	S168	S	168	0.999983251094818	18.469862671270757	3.7663826714508697e-250	BZ	BZ.86_2	3
YER155C_S283	YER155C	BEM2	S283	S	283	0.887116968631744	14.17252139997383	3.7663826714508697e-250	BZ	BZ.86_2	1
YER155C_S1054	YER155C	BEM2	S1054	S	1054	1	17.898869176902842	3.7663826714508697e-250	BZ	BZ.86_2	3
YER155C_S38	YER155C	BEM2	S38	S	38	0.895403921604156	14.080755436695632	3.7663826714508697e-250	BZ	BZ.86_2	1
YER155C_S167	YER155C	BEM2	S167	S	167	0.980020582675934	14.671489984768098	3.7663826714508697e-250	BZ	BZ.86_2	1
YER155C_S177	YER155C	BEM2	S177	S	177	0.998726069927216	14.69221078615086	3.7663826714508697e-250	BZ	BZ.86_2	1
YER155C_S1016	YER155C	BEM2	S1016	S	1016	1	17.28374994645775	3.7663826714508697e-250	BZ	BZ.86_2	1
YER155C_S1012	YER155C	BEM2	S1012	S	1012	1	17.28374994645775	3.7663826714508697e-250	BZ	BZ.86_2	1
YER155C_S1046	YER155C	BEM2	S1046	S	1046	1	17.93104224676402	3.7663826714508697e-250	BZ	BZ.86_2	4
YER155C_T1049	YER155C	BEM2	T1049	T	1049	0.999899864196777	13.37277200289475	3.7663826714508697e-250	BZ	BZ.86_2	1
YER155C_S1030	YER155C	BEM2	S1030	S	1030	1	16.28648531148804	3.7663826714508697e-250	BZ	BZ.86_2	2
YER155C_S1026	YER155C	BEM2	S1026	S	1026	1	17.21659182094615	3.7663826714508697e-250	BZ	BZ.86_2	2
YER155C_T1038	YER155C	BEM2	T1038	T	1038	1	16.308328848758606	3.7663826714508697e-250	BZ	BZ.86_2	3
YER155C_S1029	YER155C	BEM2	S1029	S	1029	1	17.299500308387405	3.7663826714508697e-250	BZ	BZ.86_2	3
YER155C_S1831	YER155C	BEM2	S1831	S	1831	0.832894623279572	17.941154716599232	3.7663826714508697e-250	BZ	BZ.86_2	1
YER155C_S1768	YER155C	BEM2	S1768	S	1768	0.999997079372406	14.476139194548324	3.7663826714508697e-250	BZ	BZ.86_2	1
YER155C_S129	YER155C	BEM2	S129	S	129	0.999999582767487	12.959957869226267	3.7663826714508697e-250	BZ	BZ.86_2	1
YER155C_S126	YER155C	BEM2	S126	S	126	0.999900698661804	12.959957869226267	3.7663826714508697e-250	BZ	BZ.86_2	1
YER155C_S160	YER155C	BEM2	S160	S	160	0.990102112293243	13.651095699653146	3.7663826714508697e-250	BZ	BZ.86_2	1
YER155C_S157	YER155C	BEM2	S157	S	157	0.959602117538452	13.651095699653146	3.7663826714508697e-250	BZ	BZ.86_2	1
YER155C_S1813	YER155C	BEM2	S1813	S	1813	0.999730050563812	12.79023206373057	3.7663826714508697e-250	BZ	BZ.86_2	1
YER155C_S1810	YER155C	BEM2	S1810	S	1810	0.999815404415131	12.79023206373057	3.7663826714508697e-250	BZ	BZ.86_2	1
YER157W_T522	YER157W	COG3	T522	T	522	0.962425947189331	14.227976464721158	6.855631029755301e-10	BZ	BZ.86_2	1
YER157W_S521	YER157W	COG3	S521	S	521	0.966401636600494	14.227976464721158	6.855631029755301e-10	BZ	BZ.86_2	1
YER158C_S30	YER158C	YER158C	S30	S	30	1	12.145637728842772	4.659748640503e-19	BZ	BZ.86_2	1
YER158C_S28	YER158C	YER158C	S28	S	28	1	12.145637728842772	4.659748640503e-19	BZ	BZ.86_2	1
YER159C_S141	YER159C	BUR6	S141	S	141	1	20.171864752250055	3.472608764332959e-95	BZ	BZ.86_2	3
YER159C_T135	YER159C	BUR6	T135	T	135	1	15.317499849619564	3.472608764332959e-95	BZ	BZ.86_2	1
YER161C_S193	YER161C	SPT2	S193	S	193	0.948198020458221	11.374445263909864	5.24405722184463e-5	BZ	BZ.86_2	1
YER161C_S173	YER161C	SPT2	S173	S	173	0.801640629768372	12.500642735354717	5.24405722184463e-5	BZ	BZ.86_2	1
YER164W_S36	YER164W	CHD1	S36	S	36	0.999840140342712	14.644344995532949	7.564547955397118e-34	BZ	BZ.86_2	2
YER164W_S989	YER164W	CHD1	S989	S	989	1	16.4315937357613	7.564547955397118e-34	BZ	BZ.86_2	5
YER164W_S987	YER164W	CHD1	S987	S	987	1	16.204878604181825	7.564547955397118e-34	BZ	BZ.86_2	3
YER164W_Y1370	YER164W	CHD1	Y1370	Y	1370	0.999929785728455	12.675201082128163	7.564547955397118e-34	BZ	BZ.86_2	2
YER165W_S405	YER165W	PAB1	S405	S	405	1	16.366359587143243	8.80308010496548e-22	BZ	BZ.86_2	2
YER165W_S209	YER165W	PAB1	S209	S	209	0.884797096252441	17.10014749088944	8.80308010496548e-22	BZ	BZ.86_2	1
YER165W_S560	YER165W	PAB1	S560	S	560	0.953346371650696	14.083406841146733	8.80308010496548e-22	BZ	BZ.86_2	1
YER166W_T1500	YER166W	DNF1	T1500	T	1500	0.970287919044495	12.734598545715947	5.36416670275905e-37	BZ	BZ.86_2	1
YER166W_S1506	YER166W	DNF1	S1506	S	1506	0.999996364116669	14.707986499373844	5.36416670275905e-37	BZ	BZ.86_2	2
YER166W_S1545	YER166W	DNF1	S1545	S	1545	0.999993741512299	15.740726970482235	5.36416670275905e-37	BZ	BZ.86_2	1
YER166W_T1521	YER166W	DNF1	T1521	T	1521	0.96968400478363	12.606569430429104	5.36416670275905e-37	BZ	BZ.86_2	2
YER166W_S1520	YER166W	DNF1	S1520	S	1520	0.997883558273315	12.540818543098052	5.36416670275905e-37	BZ	BZ.86_2	1
YER166W_S348	YER166W	DNF1	S348	S	348	0.872339844703674	11.664537512047469	5.36416670275905e-37	BZ	BZ.86_2	1
YER166W_S53	YER166W	DNF1	S53	S	53	0.957660675048828	15.664444683296324	5.36416670275905e-37	BZ	BZ.86_2	1
YER166W_T58	YER166W	DNF1	T58	T	58	0.983094215393066	15.664444683296324	5.36416670275905e-37	BZ	BZ.86_2	1
YER166W_Y47	YER166W	DNF1	Y47	Y	47	0.985764145851135	15.664444683296324	5.36416670275905e-37	BZ	BZ.86_2	1
YER167W_S340	YER167W	BCK2	S340	S	340	0.986657679080963	12.121179090708774	1.5361706291468998e-12	BZ	BZ.86_2	1
YER167W_S488	YER167W	BCK2	S488	S	488	0.978410720825195	13.071222888409087	1.5361706291468998e-12	BZ	BZ.86_2	1
YER167W_Y296	YER167W	BCK2	Y296	Y	296	0.908790051937103	13.90764476883634	1.5361706291468998e-12	BZ	BZ.86_2	1
YER167W_S187	YER167W	BCK2	S187	S	187	0.999983429908752	14.3437368802323	1.5361706291468998e-12	BZ	BZ.86_2	1
YER167W_S409	YER167W	BCK2	S409	S	409	0.981635212898254	11.838675068385598	1.5361706291468998e-12	BZ	BZ.86_2	1
YER167W_S406	YER167W	BCK2	S406	S	406	0.926937818527222	11.838675068385598	1.5361706291468998e-12	BZ	BZ.86_2	1
YER167W_S761	YER167W	BCK2	S761	S	761	0.99202173948288	9.302438542738075	1.5361706291468998e-12	BZ	BZ.86_2	1
YER167W_S763	YER167W	BCK2	S763	S	763	0.99337112903595	9.302438542738075	1.5361706291468998e-12	BZ	BZ.86_2	1
YER167W_S38	YER167W	BCK2	S38	S	38	0.842272460460663	10.192128942867733	1.5361706291468998e-12	BZ	BZ.86_2	1
YER169W_S430	YER169W	RPH1	S430	S	430	0.982624709606171	14.420830147763375	3.52423523278641e-33	BZ	BZ.86_2	1
YER169W_S429	YER169W	RPH1	S429	S	429	0.955460786819458	13.878287988612607	3.52423523278641e-33	BZ	BZ.86_2	1
YER169W_S426	YER169W	RPH1	S426	S	426	0.972467422485352	14.542186511329284	3.52423523278641e-33	BZ	BZ.86_2	2
YER169W_S425	YER169W	RPH1	S425	S	425	0.876030683517456	13.103212818821364	3.52423523278641e-33	BZ	BZ.86_2	1
YER169W_S652	YER169W	RPH1	S652	S	652	0.9866042137146	10.711616602113503	3.52423523278641e-33	BZ	BZ.86_2	1
YER169W_S588	YER169W	RPH1	S588	S	588	0.802371501922607	13.886124505690283	3.52423523278641e-33	BZ	BZ.86_2	1
YER169W_S590	YER169W	RPH1	S590	S	590	0.867327988147736	13.886124505690283	3.52423523278641e-33	BZ	BZ.86_2	1
YER169W_S575	YER169W	RPH1	S575	S	575	0.997580647468567	12.334495915053788	3.52423523278641e-33	BZ	BZ.86_2	2
YER172C_S57	YER172C	BRR2	S57	S	57	1	18.513865434563485	3.150282884074559e-28	BZ	BZ.86_2	1
YER172C_S53	YER172C	BRR2	S53	S	53	1	18.513865434563485	3.150282884074559e-28	BZ	BZ.86_2	1
YER172C_S51	YER172C	BRR2	S51	S	51	1	18.513865434563485	3.150282884074559e-28	BZ	BZ.86_2	1
YER172C_S403	YER172C	BRR2	S403	S	403	0.999999046325684	16.28003075421169	3.150282884074559e-28	BZ	BZ.86_2	4
YER172C_S47	YER172C	BRR2	S47	S	47	1	10.943440816055096	3.150282884074559e-28	BZ	BZ.86_2	1
YER172C_S37	YER172C	BRR2	S37	S	37	1	10.943440816055096	3.150282884074559e-28	BZ	BZ.86_2	1
YER172C_T36	YER172C	BRR2	T36	T	36	1	10.943440816055096	3.150282884074559e-28	BZ	BZ.86_2	1
YER176W_S754	YER176W	ECM32	S754	S	754	1	13.023071071371897	3.22304648741967e-11	BZ	BZ.86_2	1
YER176W_S401	YER176W	ECM32	S401	S	401	0.86808580160141	13.152372423628204	3.22304648741967e-11	BZ	BZ.86_2	1
YER177W_S240	YER177W	BMH1	S240	S	240	0.879469633102417	15.745705705018176	4.57216153930589e-58	BZ	BZ.86_2	1
YER178W_S313	YER178W	PDA1	S313	S	313	1	19.9568358630028	9.63379779548563e-134	BZ	BZ.86_2	2
YER180C-A_S2	YER180C-A	SLO1	S2	S	2	0.999999821186066	16.217159585208446	9.94150234018516e-44	BZ	BZ.86_2	3
YER180C-A_S10	YER180C-A	SLO1	S10	S	10	0.97550493478775	15.990583119229122	9.94150234018516e-44	BZ	BZ.86_2	2
YER180C-A_T8	YER180C-A	SLO1	T8	T	8	0.937433958053589	14.7084422748756	9.94150234018516e-44	BZ	BZ.86_2	2
YER180C-A_S7	YER180C-A	SLO1	S7	S	7	0.906144142150879	14.02850898257149	9.94150234018516e-44	BZ	BZ.86_2	1
YFL001W_S68	YFL001W	DEG1	S68	S	68	0.999594509601593	11.261825972695842	1.6308308201341e-4	BZ	BZ.86_2	1
YFL002W-A_Y18	YFL002W-A	TY2B-F	Y18	Y	18	1	21.035458874607247	4.81103255647333e-88	BZ	BZ.86_2	4
YFL002W-A_S12	YFL002W-A	TY2B-F	S12	S	12	0.999998986721039	21.035458874607247	4.81103255647333e-88	BZ	BZ.86_2	4
YGR161W-B_Y18	YGR161W-B	TY2B-GR2	Y18	Y	18	1	21.035458874607247	4.81103255647333e-88	BZ	BZ.86_2	4
YGR161W-B_S12	YGR161W-B	TY2B-GR2	S12	S	12	0.999998986721039	21.035458874607247	4.81103255647333e-88	BZ	BZ.86_2	4
YFL002W-A_S16	YFL002W-A	TY2B-F	S16	S	16	0.999997079372406	14.157033783395438	4.81103255647333e-88	BZ	BZ.86_2	1
YGR161W-B_S16	YGR161W-B	TY2B-GR2	S16	S	16	0.999997079372406	14.157033783395438	4.81103255647333e-88	BZ	BZ.86_2	1
YFL002W-A_S3	YFL002W-A	TY2B-F	S3	S	3	0.999953508377075	15.124719073169148	4.81103255647333e-88	BZ	BZ.86_2	2
YGR161W-B_S3	YGR161W-B	TY2B-GR2	S3	S	3	0.999953508377075	15.124719073169148	4.81103255647333e-88	BZ	BZ.86_2	2
YFL002W-A_S76	YFL002W-A	TY2B-F	S76	S	76	0.997761964797974	14.10904690662206	4.81103255647333e-88	BZ	BZ.86_2	1
YFL002W-A_S71	YFL002W-A	TY2B-F	S71	S	71	0.998369038105011	14.10904690662206	4.81103255647333e-88	BZ	BZ.86_2	1
YGR161W-B_S76	YGR161W-B	TY2B-GR2	S76	S	76	0.997761964797974	14.10904690662206	4.81103255647333e-88	BZ	BZ.86_2	1
YGR161W-B_S71	YGR161W-B	TY2B-GR2	S71	S	71	0.998369038105011	14.10904690662206	4.81103255647333e-88	BZ	BZ.86_2	1
YFL002W-A_Y85	YFL002W-A	TY2B-F	Y85	Y	85	0.999993145465851	15.633404471171271	4.81103255647333e-88	BZ	BZ.86_2	1
YGR161W-B_Y85	YGR161W-B	TY2B-GR2	Y85	Y	85	0.999993145465851	15.633404471171271	4.81103255647333e-88	BZ	BZ.86_2	1
YFL002W-A_S61	YFL002W-A	TY2B-F	S61	S	61	0.995033979415894	15.633404471171271	4.81103255647333e-88	BZ	BZ.86_2	1
YGR161W-B_S61	YGR161W-B	TY2B-GR2	S61	S	61	0.995033979415894	15.633404471171271	4.81103255647333e-88	BZ	BZ.86_2	1
YFL002W-A_T1022	YFL002W-A	TY2B-F	T1022	T	1022	0.838385462760925	9.986137585278284	4.81103255647333e-88	BZ	BZ.86_2	1
YGR161W-B_T1022	YGR161W-B	TY2B-GR2	T1022	T	1022	0.838385462760925	9.986137585278284	4.81103255647333e-88	BZ	BZ.86_2	1
YFL002W-A_S1014	YFL002W-A	TY2B-F	S1014	S	1014	0.965381324291229	12.887220501522483	4.81103255647333e-88	BZ	BZ.86_2	1
YGR161W-B_S1014	YGR161W-B	TY2B-GR2	S1014	S	1014	0.965381324291229	12.887220501522483	4.81103255647333e-88	BZ	BZ.86_2	1
YFL002W-A_S38	YFL002W-A	TY2B-F	S38	S	38	0.952430665493011	12.051861675884336	4.81103255647333e-88	BZ	BZ.86_2	1
YGR161W-B_S38	YGR161W-B	TY2B-GR2	S38	S	38	0.952430665493011	12.051861675884336	4.81103255647333e-88	BZ	BZ.86_2	1
YFL004W_S187	YFL004W	VTC2	S187	S	187	0.999255061149597	16.029883407756397	3.10058980494198e-47	BZ	BZ.86_2	2
YFL004W_S182	YFL004W	VTC2	S182	S	182	1	16.111129766195404	3.10058980494198e-47	BZ	BZ.86_2	2
YFL004W_S616	YFL004W	VTC2	S616	S	616	1	19.10109169352844	3.10058980494198e-47	BZ	BZ.86_2	4
YFL004W_S615	YFL004W	VTC2	S615	S	615	1	19.10109169352844	3.10058980494198e-47	BZ	BZ.86_2	4
YFL004W_S606	YFL004W	VTC2	S606	S	606	0.927020907402039	11.827854258944196	3.10058980494198e-47	BZ	BZ.86_2	1
YFL004W_S583	YFL004W	VTC2	S583	S	583	0.999962687492371	15.229547535171886	3.10058980494198e-47	BZ	BZ.86_2	1
YFL004W_S657	YFL004W	VTC2	S657	S	657	1	16.294786822872638	3.10058980494198e-47	BZ	BZ.86_2	2
YFL004W_S196	YFL004W	VTC2	S196	S	196	1	14.677608309982034	3.10058980494198e-47	BZ	BZ.86_2	1
YFL004W_S193	YFL004W	VTC2	S193	S	193	0.997905611991882	14.677608309982034	3.10058980494198e-47	BZ	BZ.86_2	1
YFL005W_S204	YFL005W	SEC4	S204	S	204	0.99998676776886	19.606626576951456	3.4076955902435e-77	BZ	BZ.86_2	4
YFL005W_S201	YFL005W	SEC4	S201	S	201	1	18.513658591811716	3.4076955902435e-77	BZ	BZ.86_2	4
YFL005W_S206	YFL005W	SEC4	S206	S	206	0.951603055000305	16.909316706303958	3.4076955902435e-77	BZ	BZ.86_2	1
YFL005W_S10	YFL005W	SEC4	S10	S	10	0.877584874629974	14.335169528737016	3.4076955902435e-77	BZ	BZ.86_2	1
YFL005W_Y17	YFL005W	SEC4	Y17	Y	17	0.903229236602783	14.335169528737016	3.4076955902435e-77	BZ	BZ.86_2	1
YFL007W_S1041	YFL007W	BLM10	S1041	S	1041	0.99999988079071	17.18361419877722	1.91317516560777e-64	BZ	BZ.86_2	1
YFL007W_T64	YFL007W	BLM10	T64	T	64	1	18.986274952175748	1.91317516560777e-64	BZ	BZ.86_2	4
YFL007W_S62	YFL007W	BLM10	S62	S	62	1	18.5898406832116	1.91317516560777e-64	BZ	BZ.86_2	3
YFL007W_S56	YFL007W	BLM10	S56	S	56	0.96959114074707	15.481289637694507	1.91317516560777e-64	BZ	BZ.86_2	1
YFL007W_T66	YFL007W	BLM10	T66	T	66	1	11.394839519644387	1.91317516560777e-64	BZ	BZ.86_2	1
YFL007W_S11	YFL007W	BLM10	S11	S	11	0.999997138977051	14.244308743963892	1.91317516560777e-64	BZ	BZ.86_2	1
YFL007W_S29	YFL007W	BLM10	S29	S	29	0.999098122119904	16.309468177380634	1.91317516560777e-64	BZ	BZ.86_2	4
YFL009W_T75	YFL009W	CDC4	T75	T	75	0.989211678504944	15.007963384096358	2.0865502512335095e-11	BZ	BZ.86_2	2
YFL009W_S71	YFL009W	CDC4	S71	S	71	0.989211678504944	15.007963384096358	2.0865502512335095e-11	BZ	BZ.86_2	2
YFL009W_S74	YFL009W	CDC4	S74	S	74	0.989211678504944	13.934396990658923	2.0865502512335095e-11	BZ	BZ.86_2	1
YFL013C_S27	YFL013C	IES1	S27	S	27	0.874724805355072	12.668696858749756	6.06357910630449e-34	BZ	BZ.86_2	1
YFL014W_S24	YFL014W	HSP12	S24	S	24	0.994515061378479	11.335506740093928	1.50467646957839e-5	BZ	BZ.86_2	1
YFL014W_S21	YFL014W	HSP12	S21	S	21	0.994515061378479	11.335506740093928	1.50467646957839e-5	BZ	BZ.86_2	1
YFL017W-A_S70	YFL017W-A	SMX2	S70	S	70	1	19.52098662548088	1.23960455827209e-94	BZ	BZ.86_2	1
YFL017W-A_S67	YFL017W-A	SMX2	S67	S	67	1	19.52098662548088	1.23960455827209e-94	BZ	BZ.86_2	1
YFL021W_S399	YFL021W	GAT1	S399	S	399	1	13.593061538906072	4.2494439768425e-39	BZ	BZ.86_2	2
YFL021W_S270	YFL021W	GAT1	S270	S	270	1	18.352600630273272	4.2494439768425e-39	BZ	BZ.86_2	5
YFL021W_S262	YFL021W	GAT1	S262	S	262	1	17.072270225902972	4.2494439768425e-39	BZ	BZ.86_2	3
YFL021W_S264	YFL021W	GAT1	S264	S	264	0.990693151950836	13.27569175961833	4.2494439768425e-39	BZ	BZ.86_2	1
YFL021W_S418	YFL021W	GAT1	S418	S	418	0.999946713447571	15.18713193022723	4.2494439768425e-39	BZ	BZ.86_2	1
YFL023W_S580	YFL023W	BUD27	S580	S	580	0.999979019165039	15.100332469988796	2.3437936245042803e-47	BZ	BZ.86_2	2
YFL026W_S331	YFL026W	STE2	S331	S	331	1	17.499901265726134	4.67417333285232e-31	BZ	BZ.86_2	4
YFL026W_T329	YFL026W	STE2	T329	T	329	0.947756409645081	15.690022492664296	4.67417333285232e-31	BZ	BZ.86_2	1
YFL026W_S338	YFL026W	STE2	S338	S	338	0.999088823795319	16.448749415143265	4.67417333285232e-31	BZ	BZ.86_2	1
YFL026W_S366	YFL026W	STE2	S366	S	366	0.953623414039612	12.129586072983631	4.67417333285232e-31	BZ	BZ.86_2	1
YFL026W_T414	YFL026W	STE2	T414	T	414	0.999998688697815	14.747215177532096	4.67417333285232e-31	BZ	BZ.86_2	2
YFL026W_Y410	YFL026W	STE2	Y410	Y	410	0.991893231868744	14.747215177532096	4.67417333285232e-31	BZ	BZ.86_2	2
YFL033C_S737	YFL033C	RIM15	S737	S	737	0.957225024700165	15.74539320850369	1.16040593029521e-56	BZ	BZ.86_2	1
YFL033C_S733	YFL033C	RIM15	S733	S	733	1	15.74539320850369	1.16040593029521e-56	BZ	BZ.86_2	1
YFL033C_S1534	YFL033C	RIM15	S1534	S	1534	0.830495893955231	13.004462824280951	1.16040593029521e-56	BZ	BZ.86_2	1
YFL033C_S1531	YFL033C	RIM15	S1531	S	1531	0.999369144439697	13.004462824280951	1.16040593029521e-56	BZ	BZ.86_2	1
YFL033C_S1337	YFL033C	RIM15	S1337	S	1337	0.889676153659821	12.26778434029296	1.16040593029521e-56	BZ	BZ.86_2	1
YFL033C_T634	YFL033C	RIM15	T634	T	634	1	15.873441416818707	1.16040593029521e-56	BZ	BZ.86_2	2
YFL033C_S632	YFL033C	RIM15	S632	S	632	1	15.873441416818707	1.16040593029521e-56	BZ	BZ.86_2	2
YFL033C_S630	YFL033C	RIM15	S630	S	630	1	15.873441416818707	1.16040593029521e-56	BZ	BZ.86_2	2
YFL033C_S1542	YFL033C	RIM15	S1542	S	1542	1	12.110801125612351	1.16040593029521e-56	BZ	BZ.86_2	1
YFL033C_S1614	YFL033C	RIM15	S1614	S	1614	1	11.51858593747603	1.16040593029521e-56	BZ	BZ.86_2	1
YFL033C_S1610	YFL033C	RIM15	S1610	S	1610	1	11.51858593747603	1.16040593029521e-56	BZ	BZ.86_2	1
YFL033C_S1064	YFL033C	RIM15	S1064	S	1064	0.905075192451477	10.395439739612614	1.16040593029521e-56	BZ	BZ.86_2	1
YFL033C_S1061	YFL033C	RIM15	S1061	S	1061	0.88916403055191	10.395439739612614	1.16040593029521e-56	BZ	BZ.86_2	1
YFL033C_S1764	YFL033C	RIM15	S1764	S	1764	0.801573753356934	11.833439440836242	1.16040593029521e-56	BZ	BZ.86_2	1
YFL034C-B_S79	YFL034C-B	MOB2	S79	S	79	0.999917030334473	13.693813438651215	1.53925837906439e-38	BZ	BZ.86_2	1
YFL034C-B_T76	YFL034C-B	MOB2	T76	T	76	0.940862238407135	13.693813438651215	1.53925837906439e-38	BZ	BZ.86_2	1
YFL034C-B_T73	YFL034C-B	MOB2	T73	T	73	0.783756136894226	12.523637569439074	1.53925837906439e-38	BZ	BZ.86_2	1
YFL034C-B_Y33	YFL034C-B	MOB2	Y33	Y	33	0.999998390674591	13.843927462237769	1.53925837906439e-38	BZ	BZ.86_2	1
YFL034C-B_S44	YFL034C-B	MOB2	S44	S	44	0.970239579677582	13.843927462237769	1.53925837906439e-38	BZ	BZ.86_2	1
YFL034C-B_S41	YFL034C-B	MOB2	S41	S	41	0.874729037284851	13.843927462237769	1.53925837906439e-38	BZ	BZ.86_2	1
YFL034C-B_S56	YFL034C-B	MOB2	S56	S	56	0.999995589256287	13.88115349108396	1.53925837906439e-38	BZ	BZ.86_2	1
YFL034W_S2	YFL034W	YFL034W	S2	S	2	1	17.429202980673242	5.67714132757679e-33	BZ	BZ.86_2	2
YFL034W_S4	YFL034W	YFL034W	S4	S	4	1	17.263888107389302	5.67714132757679e-33	BZ	BZ.86_2	1
YFL034W_S1045	YFL034W	YFL034W	S1045	S	1045	1	17.67368538951997	5.67714132757679e-33	BZ	BZ.86_2	3
YFL034W_S1037	YFL034W	YFL034W	S1037	S	1037	1	17.513409602453496	5.67714132757679e-33	BZ	BZ.86_2	4
YFL034W_T1029	YFL034W	YFL034W	T1029	T	1029	0.948507249355316	15.3580801208569	5.67714132757679e-33	BZ	BZ.86_2	1
YFL034W_S1028	YFL034W	YFL034W	S1028	S	1028	0.912827432155609	15.3580801208569	5.67714132757679e-33	BZ	BZ.86_2	1
YFL034W_T126	YFL034W	YFL034W	T126	T	126	0.80080246925354	14.770683692216728	5.67714132757679e-33	BZ	BZ.86_2	1
YFL034W_T429	YFL034W	YFL034W	T429	T	429	0.971401810646057	12.218072417386637	5.67714132757679e-33	BZ	BZ.86_2	1
YFL038C_S174	YFL038C	YPT1	S174	S	174	0.96782475709915206	16.0566677660447	1.59901711651798e-8	BZ	BZ.86_2	2
YFL038C_T182	YFL038C	YPT1	T182	T	182	0.96782475709915206	15.839980938183656	1.59901711651798e-8	BZ	BZ.86_2	1
YFL038C_T181	YFL038C	YPT1	T181	T	181	0.96782475709915206	15.839980938183656	1.59901711651798e-8	BZ	BZ.86_2	1
YFL039C_S60	YFL039C	ACT1	S60	S	60	0.996438562870026	10.241952099726449	2.93332508174711e-31	BZ	BZ.86_2	1
YFL039C_S199	YFL039C	ACT1	S199	S	199	0.9983269572258	13.996155477014844	2.93332508174711e-31	BZ	BZ.86_2	1
YFL039C_S3	YFL039C	ACT1	S3	S	3	1	13.33555825010452	2.93332508174711e-31	BZ	BZ.86_2	1
YFL042C_S103	YFL042C	LAM5	S103	S	103	0.999996542930603	15.579384948864	1.01464770572675e-65	BZ	BZ.86_2	2
YFL042C_S106	YFL042C	LAM5	S106	S	106	0.999996542930603	15.249281406503142	1.01464770572675e-65	BZ	BZ.86_2	2
YFL042C_S99	YFL042C	LAM5	S99	S	99	0.997935354709625	16.164521731361184	1.01464770572675e-65	BZ	BZ.86_2	1
YFL042C_S113	YFL042C	LAM5	S113	S	113	0.975874066352844	13.714255130236404	1.01464770572675e-65	BZ	BZ.86_2	1
YFL042C_T110	YFL042C	LAM5	T110	T	110	0.996977627277374	15.932462534889227	1.01464770572675e-65	BZ	BZ.86_2	2
YFL042C_T112	YFL042C	LAM5	T112	T	112	0.971135497093201	15.583395797176289	1.01464770572675e-65	BZ	BZ.86_2	1
YFL042C_S108	YFL042C	LAM5	S108	S	108	0.858993649482727	13.714255130236404	1.01464770572675e-65	BZ	BZ.86_2	1
YFL042C_S19	YFL042C	LAM5	S19	S	19	0.946893990039825	15.77986922599779	1.01464770572675e-65	BZ	BZ.86_2	1
YFL042C_S11	YFL042C	LAM5	S11	S	11	0.752218186855316	11.792266617109908	1.01464770572675e-65	BZ	BZ.86_2	2
YFL042C_S149	YFL042C	LAM5	S149	S	149	1	15.054608685724778	1.01464770572675e-65	BZ	BZ.86_2	2
YFL042C_S140	YFL042C	LAM5	S140	S	140	1	13.666426559999936	1.01464770572675e-65	BZ	BZ.86_2	1
YFL042C_T143	YFL042C	LAM5	T143	T	143	1	15.054608685724778	1.01464770572675e-65	BZ	BZ.86_2	2
YFL045C_S240	YFL045C	SEC53	S240	S	240	0.884155213832855	12.326390340860073	6.08272984037368e-34	BZ	BZ.86_2	2
YFL045C_S2	YFL045C	SEC53	S2	S	2	0.957569420337677	12.217361340111191	6.08272984037368e-34	BZ	BZ.86_2	1
YFR002W_S176	YFR002W	NIC96	S176	S	176	0.941600024700165	12.678015442045997	5.47621416223609e-10	BZ	BZ.86_2	1
YFR003C_S133	YFR003C	YPI1	S133	S	133	1	18.82990857171003	9.29309442998078e-82	BZ	BZ.86_2	5
YFR003C_S131	YFR003C	YPI1	S131	S	131	1	18.611064616144628	9.29309442998078e-82	BZ	BZ.86_2	3
YFR003C_Y132	YFR003C	YPI1	Y132	Y	132	1	15.536451796730992	9.29309442998078e-82	BZ	BZ.86_2	3
YFR003C_Y137	YFR003C	YPI1	Y137	Y	137	1	15.188964960225569	9.29309442998078e-82	BZ	BZ.86_2	2
YFR003C_S10	YFR003C	YPI1	S10	S	10	0.978699028491974	12.334462560705068	9.29309442998078e-82	BZ	BZ.86_2	1
YFR003C_S2	YFR003C	YPI1	S2	S	2	0.999550759792328	12.098119775981466	9.29309442998078e-82	BZ	BZ.86_2	1
YFR009W_S3	YFR009W	GCN20	S3	S	3	0.781642615795135	11.454094734039336	2.82952742906176e-68	BZ	BZ.86_2	1
YFR013W_S3	YFR013W	IOC3	S3	S	3	0.985539197921753	14.020080106522927	4.73927631730341e-10	BZ	BZ.86_2	2
YFR013W_S5	YFR013W	IOC3	S5	S	5	0.990881741046906	13.118337582300848	4.73927631730341e-10	BZ	BZ.86_2	1
YFR014C_S417	YFR014C	CMK1	S417	S	417	0.999999403953552	17.21798400530081	3.88392545596392e-52	BZ	BZ.86_2	3
YFR014C_S418	YFR014C	CMK1	S418	S	418	0.999996423721313	15.159512760925566	3.88392545596392e-52	BZ	BZ.86_2	1
YFR014C_S420	YFR014C	CMK1	S420	S	420	0.999891579151154	16.30745786104288	3.88392545596392e-52	BZ	BZ.86_2	1
YFR015C_S655	YFR015C	GSY1	S655	S	655	1	18.758581702104568	2.59669880953032e-45	BZ	BZ.86_2	4
YFR015C_S651	YFR015C	GSY1	S651	S	651	1	18.758581702104568	2.59669880953032e-45	BZ	BZ.86_2	4
YFR016C_S180	YFR016C	YFR016C	S180	S	180	0.959205210208893	13.37117019289838	6.323356414045939e-34	BZ	BZ.86_2	1
YFR016C_S202	YFR016C	YFR016C	S202	S	202	0.999328196048737	14.774418450250185	6.323356414045939e-34	BZ	BZ.86_2	1
YFR016C_S673	YFR016C	YFR016C	S673	S	673	1	16.751988591014015	6.323356414045939e-34	BZ	BZ.86_2	3
YFR016C_T670	YFR016C	YFR016C	T670	T	670	1	16.72330171832074	6.323356414045939e-34	BZ	BZ.86_2	2
YFR016C_S668	YFR016C	YFR016C	S668	S	668	1	16.661071683283296	6.323356414045939e-34	BZ	BZ.86_2	1
YFR016C_S659	YFR016C	YFR016C	S659	S	659	1	16.661071683283296	6.323356414045939e-34	BZ	BZ.86_2	1
YFR016C_S752	YFR016C	YFR016C	S752	S	752	1	12.903534944041104	6.323356414045939e-34	BZ	BZ.86_2	1
YFR016C_T751	YFR016C	YFR016C	T751	T	751	1	12.903534944041104	6.323356414045939e-34	BZ	BZ.86_2	1
YFR016C_S749	YFR016C	YFR016C	S749	S	749	1	12.903534944041104	6.323356414045939e-34	BZ	BZ.86_2	1
YFR016C_T750	YFR016C	YFR016C	T750	T	750	1	12.903534944041104	6.323356414045939e-34	BZ	BZ.86_2	1
YFR016C_S628	YFR016C	YFR016C	S628	S	628	0.986142694950104	10.838821468333398	6.323356414045939e-34	BZ	BZ.86_2	1
YFR017C_S164	YFR017C	IGD1	S164	S	164	0.950538456439972	12.728196960696136	3.35147348162866e-31	BZ	BZ.86_2	1
YFR019W_S1713	YFR019W	FAB1	S1713	S	1713	0.962213099002838	14.970959860597857	3.13133459788609e-17	BZ	BZ.86_2	1
YFR019W_Y1321	YFR019W	FAB1	Y1321	Y	1321	1	19.547883550490965	3.13133459788609e-17	BZ	BZ.86_2	1
YFR019W_S1320	YFR019W	FAB1	S1320	S	1320	1	19.547883550490965	3.13133459788609e-17	BZ	BZ.86_2	1
YFR019W_Y1313	YFR019W	FAB1	Y1313	Y	1313	1	19.547883550490965	3.13133459788609e-17	BZ	BZ.86_2	1
YFR019W_T1608	YFR019W	FAB1	T1608	T	1608	0.966164886951447	12.596261441132697	3.13133459788609e-17	BZ	BZ.86_2	1
YFR019W_S1611	YFR019W	FAB1	S1611	S	1611	0.991582453250885	12.596261441132697	3.13133459788609e-17	BZ	BZ.86_2	1
YFR022W_T549	YFR022W	ROG3	T549	T	549	0.98604279756546	15.054930071418228	5.84235632997236e-5	BZ	BZ.86_2	1
YFR022W_S537	YFR022W	ROG3	S537	S	537	0.98604279756546	15.144774119838308	5.84235632997236e-5	BZ	BZ.86_2	2
YFR024C-A_S397	YFR024C-A	LSB3	S397	S	397	0.99999988079071	22.18743611118957	3.904873096972889e-171	BZ	BZ.86_2	6
YFR024C-A_T393	YFR024C-A	LSB3	T393	T	393	1	21.4509293110094	3.904873096972889e-171	BZ	BZ.86_2	7
YFR024C-A_T396	YFR024C-A	LSB3	T396	T	396	0.998290717601776	15.084014328707546	3.904873096972889e-171	BZ	BZ.86_2	2
YFR024C-A_T384	YFR024C-A	LSB3	T384	T	384	1	17.76698092333469	3.904873096972889e-171	BZ	BZ.86_2	6
YFR024C-A_S381	YFR024C-A	LSB3	S381	S	381	0.999999344348907	19.31777256834043	3.904873096972889e-171	BZ	BZ.86_2	5
YFR024C-A_S402	YFR024C-A	LSB3	S402	S	402	0.995882749557495	17.883513010513884	3.904873096972889e-171	BZ	BZ.86_2	1
YFR024C-A_S399	YFR024C-A	LSB3	S399	S	399	0.852398693561554	17.883513010513884	3.904873096972889e-171	BZ	BZ.86_2	1
YFR024C-A_S383	YFR024C-A	LSB3	S383	S	383	1	17.143648769052763	3.904873096972889e-171	BZ	BZ.86_2	4
YFR024C-A_S380	YFR024C-A	LSB3	S380	S	380	0.999929368495941	15.755514153532706	3.904873096972889e-171	BZ	BZ.86_2	3
YFR024C-A_T298	YFR024C-A	LSB3	T298	T	298	1	16.723676200390695	3.904873096972889e-171	BZ	BZ.86_2	2
YFR024C-A_S303	YFR024C-A	LSB3	S303	S	303	1	22.26279889573348	3.904873096972889e-171	BZ	BZ.86_2	6
YFR024C-A_S300	YFR024C-A	LSB3	S300	S	300	1	22.148692688603983	3.904873096972889e-171	BZ	BZ.86_2	4
YFR024C-A_Y316	YFR024C-A	LSB3	Y316	Y	316	1	14.37917408703355	3.904873096972889e-171	BZ	BZ.86_2	1
YFR024C-A_Y317	YFR024C-A	LSB3	Y317	Y	317	1	14.37917408703355	3.904873096972889e-171	BZ	BZ.86_2	1
YFR024C-A_S375	YFR024C-A	LSB3	S375	S	375	0.96730637550354	14.286152661924882	3.904873096972889e-171	BZ	BZ.86_2	2
YFR028C_S429	YFR028C	CDC14	S429	S	429	0.999864101409912	18.853084080875835	1.0854974431653e-59	BZ	BZ.86_2	1
YFR028C_S546	YFR028C	CDC14	S546	S	546	0.943535089492798	10.681342692307236	1.0854974431653e-59	BZ	BZ.86_2	1
YFR028C_S408	YFR028C	CDC14	S408	S	408	0.964579224586487	14.835812051511278	1.0854974431653e-59	BZ	BZ.86_2	1
YFR028C_S467	YFR028C	CDC14	S467	S	467	0.999851047992706	11.230652694485952	1.0854974431653e-59	BZ	BZ.86_2	1
YFR028C_S464	YFR028C	CDC14	S464	S	464	0.995886564254761	11.230652694485952	1.0854974431653e-59	BZ	BZ.86_2	1
YFR029W_S228	YFR029W	PTR3	S228	S	228	0.895885169506073	13.110061166153915	2.37697736113103e-7	BZ	BZ.86_2	1
YFR034C_S242	YFR034C	PHO4	S242	S	242	1	17.93050943366901	9.325693155254289e-60	BZ	BZ.86_2	3
YFR034C_S243	YFR034C	PHO4	S243	S	243	1	13.116945485539302	9.325693155254289e-60	BZ	BZ.86_2	1
YFR034C_S152	YFR034C	PHO4	S152	S	152	0.999997437000275	17.05814468222223	9.325693155254289e-60	BZ	BZ.86_2	2
YFR034C_S204	YFR034C	PHO4	S204	S	204	0.837496995925903	13.257815019020198	9.325693155254289e-60	BZ	BZ.86_2	1
YFR034C_S221	YFR034C	PHO4	S221	S	221	0.846839725971222	12.727250204117857	9.325693155254289e-60	BZ	BZ.86_2	1
YFR037C_T4	YFR037C	RSC8	T4	T	4	0.906518578529358	18.77787384956858	9.531866340820587e-56	BZ	BZ.86_2	4
YFR044C_S2	YFR044C	DUG1	S2	S	2	0.791052877902985	11.385732563441668	3.29310489642762e-5	BZ	BZ.86_2	1
YFR048W_S391	YFR048W	RMD8	S391	S	391	0.966005444526672	16.377224144016214	1.91147862826611e-47	BZ	BZ.86_2	1
YFR048W_S389	YFR048W	RMD8	S389	S	389	0.966166794300079	16.377224144016214	1.91147862826611e-47	BZ	BZ.86_2	1
YGL003C_S14	YGL003C	CDH1	S14	S	14	0.982512831687927	14.510152439124807	1.7304849258878198e-25	BZ	BZ.86_2	1
YGL003C_T12	YGL003C	CDH1	T12	T	12	0.999999225139618	14.510152439124807	1.7304849258878198e-25	BZ	BZ.86_2	1
YGL003C_S239	YGL003C	CDH1	S239	S	239	1	10.412755803579762	1.7304849258878198e-25	BZ	BZ.86_2	1
YGL003C_S169	YGL003C	CDH1	S169	S	169	0.999961733818054	14.587069337750984	1.7304849258878198e-25	BZ	BZ.86_2	1
YGL003C_T157	YGL003C	CDH1	T157	T	157	0.940453350543976	14.587069337750984	1.7304849258878198e-25	BZ	BZ.86_2	1
YGL008C_S17	YGL008C	PMA1	S17	S	17	0.995461225509644	18.379131612589045	1.4582158801007395e-153	BZ	BZ.86_2	2
YGL008C_S14	YGL008C	PMA1	S14	S	14	0.999959111213684	18.092629777114936	1.4582158801007395e-153	BZ	BZ.86_2	3
YGL008C_S15	YGL008C	PMA1	S15	S	15	0.99984484910965	19.0471529636809	1.4582158801007395e-153	BZ	BZ.86_2	6
YGL008C_S12	YGL008C	PMA1	S12	S	12	0.997949421405792	16.43249600142237	1.4582158801007395e-153	BZ	BZ.86_2	2
YGL008C_S9	YGL008C	PMA1	S9	S	9	0.938117682933807	15.432496001422368	1.4582158801007395e-153	BZ	BZ.86_2	1
YGL008C_S6	YGL008C	PMA1	S6	S	6	0.801416218280792	16.43249600142237	1.4582158801007395e-153	BZ	BZ.86_2	2
YGL008C_S8	YGL008C	PMA1	S8	S	8	0.785154104232788	15.432496001422368	1.4582158801007395e-153	BZ	BZ.86_2	1
YGL008C_S911	YGL008C	PMA1	S911	S	911	1	24.038543576601896	1.4582158801007395e-153	BZ	BZ.86_2	13
YGL008C_T912	YGL008C	PMA1	T912	T	912	1	24.036886714509272	1.4582158801007395e-153	BZ	BZ.86_2	13
YGL008C_S899	YGL008C	PMA1	S899	S	899	1	16.632390844580854	1.4582158801007395e-153	BZ	BZ.86_2	4
YGL008C_T918	YGL008C	PMA1	T918	T	918	0.999989926815033	14.787854556967211	1.4582158801007395e-153	BZ	BZ.86_2	2
YGL009C_S488	YGL009C	LEU1	S488	S	488	0.999999940395355	18.35383419402937	1.76307704851352e-180	BZ	BZ.86_2	4
YGL009C_S495	YGL009C	LEU1	S495	S	495	1	19.102381641512597	1.76307704851352e-180	BZ	BZ.86_2	3
YGL009C_T192	YGL009C	LEU1	T192	T	192	0.917065680027008	20.81323822026549	1.76307704851352e-180	BZ	BZ.86_2	2
YGL009C_S188	YGL009C	LEU1	S188	S	188	0.99504292011261	20.81323822026549	1.76307704851352e-180	BZ	BZ.86_2	2
YGL009C_S193	YGL009C	LEU1	S193	S	193	0.917065680027008	16.767614226063312	1.76307704851352e-180	BZ	BZ.86_2	1
YGL009C_S231	YGL009C	LEU1	S231	S	231	1	13.11066876925482	1.76307704851352e-180	BZ	BZ.86_2	1
YGL009C_T345	YGL009C	LEU1	T345	T	345	0.983887016773224	11.946920910348751	1.76307704851352e-180	BZ	BZ.86_2	1
YGL009C_S76	YGL009C	LEU1	S76	S	76	1	13.371061119988727	1.76307704851352e-180	BZ	BZ.86_2	1
YGL009C_T74	YGL009C	LEU1	T74	T	74	1	13.371061119988727	1.76307704851352e-180	BZ	BZ.86_2	1
YGL009C_T67	YGL009C	LEU1	T67	T	67	1	13.371061119988727	1.76307704851352e-180	BZ	BZ.86_2	1
YGL009C_T64	YGL009C	LEU1	T64	T	64	1	13.371061119988727	1.76307704851352e-180	BZ	BZ.86_2	1
YGL014W_S241	YGL014W	PUF4	S241	S	241	1	12.655279023347015	5.040816364173e-52	BZ	BZ.86_2	1
YGL014W_S254	YGL014W	PUF4	S254	S	254	0.989080011844635	18.65849385780688	5.040816364173e-52	BZ	BZ.86_2	1
YGL019W_S2	YGL019W	CKB1	S2	S	2	1	16.645276083013027	8.26131217234424e-31	BZ	BZ.86_2	3
YGL019W_S10	YGL019W	CKB1	S10	S	10	0.999939978122711	14.142870065677815	8.26131217234424e-31	BZ	BZ.86_2	3
YGL019W_S111	YGL019W	CKB1	S111	S	111	1	10.848842116699926	8.26131217234424e-31	BZ	BZ.86_2	1
YGL021W_S443	YGL021W	ALK1	S443	S	443	0.999998807907104	14.570587861934268	2.1735599707376e-34	BZ	BZ.86_2	1
YGL021W_S440	YGL021W	ALK1	S440	S	440	0.99719101190567	14.570587861934268	2.1735599707376e-34	BZ	BZ.86_2	1
YGL021W_S175	YGL021W	ALK1	S175	S	175	0.999395668506622	13.889768377673194	2.1735599707376e-34	BZ	BZ.86_2	1
YGL021W_T172	YGL021W	ALK1	T172	T	172	0.998721778392792	13.942133407520457	2.1735599707376e-34	BZ	BZ.86_2	2
YGL021W_S351	YGL021W	ALK1	S351	S	351	0.999742388725281	14.369746601794567	2.1735599707376e-34	BZ	BZ.86_2	1
YGL021W_S354	YGL021W	ALK1	S354	S	354	0.824396789073944	14.369746601794567	2.1735599707376e-34	BZ	BZ.86_2	1
YGL021W_S79	YGL021W	ALK1	S79	S	79	1	16.526262504756716	2.1735599707376e-34	BZ	BZ.86_2	2
YGL021W_S76	YGL021W	ALK1	S76	S	76	1	16.526262504756716	2.1735599707376e-34	BZ	BZ.86_2	2
YGL023C_S96	YGL023C	PIB2	S96	S	96	0.876780867576599	12.614182933544988	1.54206719573862e-73	BZ	BZ.86_2	1
YGL023C_S124	YGL023C	PIB2	S124	S	124	1	15.451405025442774	1.54206719573862e-73	BZ	BZ.86_2	1
YGL023C_S53	YGL023C	PIB2	S53	S	53	0.999994456768036	16.21687839683105	1.54206719573862e-73	BZ	BZ.86_2	4
YGL023C_T56	YGL023C	PIB2	T56	T	56	0.998762965202332	14.400239423845507	1.54206719573862e-73	BZ	BZ.86_2	2
YGL023C_S381	YGL023C	PIB2	S381	S	381	0.999999940395355	14.614775741757777	1.54206719573862e-73	BZ	BZ.86_2	1
YGL023C_S6	YGL023C	PIB2	S6	S	6	0.999475479125977	14.488649999961254	1.54206719573862e-73	BZ	BZ.86_2	1
YGL023C_S300	YGL023C	PIB2	S300	S	300	0.989745318889618	14.536712109705952	1.54206719573862e-73	BZ	BZ.86_2	1
YGL023C_S174	YGL023C	PIB2	S174	S	174	0.759402692317963	11.129285115871694	1.54206719573862e-73	BZ	BZ.86_2	1
YGL023C_S179	YGL023C	PIB2	S179	S	179	0.928038716316223	14.379554983317451	1.54206719573862e-73	BZ	BZ.86_2	1
YGL023C_S165	YGL023C	PIB2	S165	S	165	0.98915421962738	13.22298594931506	1.54206719573862e-73	BZ	BZ.86_2	2
YGL023C_S113	YGL023C	PIB2	S113	S	113	1	13.477873010129796	1.54206719573862e-73	BZ	BZ.86_2	1
YGL026C_S706	YGL026C	TRP5	S706	S	706	1	15.075851190229004	2.92092667150331e-9	BZ	BZ.86_2	1
YGL030W_S9	YGL030W	RPL30	S9	S	9	1	11.641607449305347	9.8098278987468e-4	BZ	BZ.86_2	1
YGL030W_S6	YGL030W	RPL30	S6	S	6	1	12.819595528581791	9.8098278987468e-4	BZ	BZ.86_2	2
YGL035C_S278	YGL035C	MIG1	S278	S	278	0.920852243900299	17.618451324977737	2.08140200091042e-82	BZ	BZ.86_2	2
YGL035C_S264	YGL035C	MIG1	S264	S	264	1	16.850360552280684	2.08140200091042e-82	BZ	BZ.86_2	2
YGL035C_S377	YGL035C	MIG1	S377	S	377	0.995978593826294	18.195263432209607	2.08140200091042e-82	BZ	BZ.86_2	1
YGL035C_T371	YGL035C	MIG1	T371	T	371	0.999962985515594	18.432835145677856	2.08140200091042e-82	BZ	BZ.86_2	2
YGL035C_S24	YGL035C	MIG1	S24	S	24	0.997541069984436	18.293192614734988	2.08140200091042e-82	BZ	BZ.86_2	1
YGL035C_S22	YGL035C	MIG1	S22	S	22	0.95708441734314	18.293192614734988	2.08140200091042e-82	BZ	BZ.86_2	1
YGL035C_S17	YGL035C	MIG1	S17	S	17	0.918948292732239	18.293192614734988	2.08140200091042e-82	BZ	BZ.86_2	1
YGL035C_S11	YGL035C	MIG1	S11	S	11	0.946822345256805	18.293192614734988	2.08140200091042e-82	BZ	BZ.86_2	1
YGL035C_S314	YGL035C	MIG1	S314	S	314	1	16.453280509555142	2.08140200091042e-82	BZ	BZ.86_2	2
YGL035C_S311	YGL035C	MIG1	S311	S	311	1	16.292363037438847	2.08140200091042e-82	BZ	BZ.86_2	1
YGL035C_S310	YGL035C	MIG1	S310	S	310	1	13.209196296459863	2.08140200091042e-82	BZ	BZ.86_2	1
YGL043W_S62	YGL043W	DST1	S62	S	62	0.999945759773254	20.84261281030097	4.18922593464217e-52	BZ	BZ.86_2	1
YGL045W_S484	YGL045W	RIM8	S484	S	484	0.988907873630524	14.555233042519331	1.11758471343011e-32	BZ	BZ.86_2	1
YGL049C_S913	YGL049C	TIF4632	S913	S	913	1	17.886580689428953	7.1572641365246885e-56	BZ	BZ.86_2	1
YGL049C_S74	YGL049C	TIF4632	S74	S	74	0.999560594558716	13.348205649576752	7.1572641365246885e-56	BZ	BZ.86_2	1
YGL056C_S430	YGL056C	SDS23	S430	S	430	1	16.798257595641214	1.05380422204815e-51	BZ	BZ.86_2	1
YGL056C_S46	YGL056C	SDS23	S46	S	46	0.984871029853821	11.766343622007366	1.05380422204815e-51	BZ	BZ.86_2	1
YGL056C_T44	YGL056C	SDS23	T44	T	44	0.872425138950348	11.766343622007366	1.05380422204815e-51	BZ	BZ.86_2	1
YGL066W_S184	YGL066W	SGF73	S184	S	184	0.949103772640228	16.005448634192536	2.8180245161048797e-76	BZ	BZ.86_2	3
YGL073W_S545	YGL073W	HSF1	S545	S	545	0.999106585979462	16.760905360877107	1.06687152368515e-31	BZ	BZ.86_2	1
YGL073W_S478	YGL073W	HSF1	S478	S	478	0.998829662799835	16.347392818383724	1.06687152368515e-31	BZ	BZ.86_2	1
YGL073W_S471	YGL073W	HSF1	S471	S	471	0.999978005886078	16.15688892753243	1.06687152368515e-31	BZ	BZ.86_2	1
YGL075C_S228	YGL075C	MPS2	S228	S	228	0.783134877681732	13.713175335900656	1.17943606182479e-34	BZ	BZ.86_2	1
YGL075C_T227	YGL075C	MPS2	T227	T	227	0.815261721611023	13.713175335900656	1.17943606182479e-34	BZ	BZ.86_2	1
YGL076C_T22	YGL076C	RPL7A	T22	T	22	1	10.262500306396204	6.31621986683244e-74	BZ	BZ.86_2	1
YGL076C_S11	YGL076C	RPL7A	S11	S	11	1	17.292429675237294	6.31621986683244e-74	BZ	BZ.86_2	4
YGL076C_T8	YGL076C	RPL7A	T8	T	8	1	17.41556265660962	6.31621986683244e-74	BZ	BZ.86_2	6
YGL077C_S42	YGL077C	HNM1	S42	S	42	1	17.812082880007377	2.68566710200373e-51	BZ	BZ.86_2	3
YGL077C_Y12	YGL077C	HNM1	Y12	Y	12	0.999943614006042	13.233439258096004	2.68566710200373e-51	BZ	BZ.86_2	2
YGL077C_S9	YGL077C	HNM1	S9	S	9	1	16.004165490690983	2.68566710200373e-51	BZ	BZ.86_2	1
YGL077C_S22	YGL077C	HNM1	S22	S	22	1	17.68310428331999	2.68566710200373e-51	BZ	BZ.86_2	6
YGL077C_S19	YGL077C	HNM1	S19	S	19	1	17.140726013181563	2.68566710200373e-51	BZ	BZ.86_2	4
YGL077C_S18	YGL077C	HNM1	S18	S	18	0.982000231742859	16.002239488714718	2.68566710200373e-51	BZ	BZ.86_2	2
YGL077C_S549	YGL077C	HNM1	S549	S	549	1	12.253194114264254	2.68566710200373e-51	BZ	BZ.86_2	1
YGL077C_S545	YGL077C	HNM1	S545	S	545	1	12.253194114264254	2.68566710200373e-51	BZ	BZ.86_2	1
YGL077C_S2	YGL077C	HNM1	S2	S	2	0.9922856092453	12.848405620169386	2.68566710200373e-51	BZ	BZ.86_2	1
YGL083W_S791	YGL083W	SCY1	S791	S	791	0.999999821186066	16.698520079727267	2.2312297216030597e-31	BZ	BZ.86_2	2
YGL083W_S704	YGL083W	SCY1	S704	S	704	0.999994277954102	16.850174217682305	2.2312297216030597e-31	BZ	BZ.86_2	2
YGL083W_T708	YGL083W	SCY1	T708	T	708	0.935207307338715	14.605706156033657	2.2312297216030597e-31	BZ	BZ.86_2	1
YGL092W_S667	YGL092W	NUP145	S667	S	667	1	13.700168165202456	2.40267526375967e-41	BZ	BZ.86_2	1
YGL092W_S679	YGL092W	NUP145	S679	S	679	0.999960362911224	14.330019441686714	2.40267526375967e-41	BZ	BZ.86_2	1
YGL092W_S404	YGL092W	NUP145	S404	S	404	1	14.209860568845428	2.40267526375967e-41	BZ	BZ.86_2	3
YGL092W_S403	YGL092W	NUP145	S403	S	403	1	13.828501046866537	2.40267526375967e-41	BZ	BZ.86_2	2
YGL093W_S380	YGL093W	SPC105	S380	S	380	0.99999988079071	15.731623555927028	2.38504490354752e-24	BZ	BZ.86_2	2
YGL093W_S385	YGL093W	SPC105	S385	S	385	0.888655304908752	13.029218193400158	2.38504490354752e-24	BZ	BZ.86_2	1
YGL097W_S136	YGL097W	SRM1	S136	S	136	1	20.809079413783284	2.638736169799099e-165	BZ	BZ.86_2	7
YGL097W_S135	YGL097W	SRM1	S135	S	135	1	20.809079413783284	2.638736169799099e-165	BZ	BZ.86_2	7
YGL097W_T149	YGL097W	SRM1	T149	T	149	0.999126553535461	12.254149438329051	2.638736169799099e-165	BZ	BZ.86_2	1
YGL097W_S148	YGL097W	SRM1	S148	S	148	0.999144494533539	12.254149438329051	2.638736169799099e-165	BZ	BZ.86_2	1
YGL099W_S103	YGL099W	LSG1	S103	S	103	0.84797465801239	14.133387884173285	7.2134606243856086e-12	BZ	BZ.86_2	2
YGL100W_S257	YGL100W	SEH1	S257	S	257	0.992844820022583	11.621195580088598	4.936994424411619e-18	BZ	BZ.86_2	1
YGL100W_S254	YGL100W	SEH1	S254	S	254	0.993235230445862	11.621195580088598	4.936994424411619e-18	BZ	BZ.86_2	1
YGL113W_S467	YGL113W	SLD3	S467	S	467	0.974913656711578	13.556542148533772	6.98992846018673e-15	BZ	BZ.86_2	1
YGL113W_S463	YGL113W	SLD3	S463	S	463	0.846559822559357	13.556542148533772	6.98992846018673e-15	BZ	BZ.86_2	1
YGL114W_S4	YGL114W	YGL114W	S4	S	4	0.868709683418274	12.72721548108468	1.66109519564877e-5	BZ	BZ.86_2	1
YGL114W_S7	YGL114W	YGL114W	S7	S	7	0.868709683418274	12.72721548108468	1.66109519564877e-5	BZ	BZ.86_2	1
YGL122C_S2	YGL122C	NAB2	S2	S	2	1	16.50492619108283	8.31562983989456e-38	BZ	BZ.86_2	1
YGL123W_S2	YGL123W	RPS2	S2	S	2	1	17.67379432003828	2.95425962171542e-76	BZ	BZ.86_2	3
YGL123W_S164	YGL123W	RPS2	S164	S	164	0.753770112991333	13.210830203905278	2.95425962171542e-76	BZ	BZ.86_2	1
YGL123W_T159	YGL123W	RPS2	T159	T	159	0.753770112991333	13.210830203905278	2.95425962171542e-76	BZ	BZ.86_2	1
YGL123W_T158	YGL123W	RPS2	T158	T	158	0.753770112991333	13.210830203905278	2.95425962171542e-76	BZ	BZ.86_2	1
YGL124C_S82	YGL124C	MON1	S82	S	82	0.99968808889389	10.083274560813887	5.68411053220155e-21	BZ	BZ.86_2	1
YGL124C_Y137	YGL124C	MON1	Y137	Y	137	0.999927163124084	10.941759938658032	5.68411053220155e-21	BZ	BZ.86_2	1
YGL124C_S135	YGL124C	MON1	S135	S	135	0.999926745891571	10.941759938658032	5.68411053220155e-21	BZ	BZ.86_2	1
YGL127C_T11	YGL127C	SOH1	T11	T	11	0.99589467048645	15.496130984510556	1.3400479426163999e-20	BZ	BZ.86_2	3
YGL133W_S287	YGL133W	ITC1	S287	S	287	0.999528527259827	12.118519393796005	3.78040482572717e-12	BZ	BZ.86_2	1
YGL133W_S288	YGL133W	ITC1	S288	S	288	0.943415641784668	13.499797308351289	3.78040482572717e-12	BZ	BZ.86_2	2
YGL133W_S283	YGL133W	ITC1	S283	S	283	0.793483197689056	14.36780419846936	3.78040482572717e-12	BZ	BZ.86_2	1
YGL135W_S208	YGL135W	RPL1B	S208	S	208	0.757501661777496	12.169904264545483	1.2806831042669e-18	BZ	BZ.86_2	1
YPL220W_S208	YPL220W	RPL1A	S208	S	208	0.757501661777496	12.169904264545483	1.2806831042669e-18	BZ	BZ.86_2	1
YGL135W_S2	YGL135W	RPL1B	S2	S	2	0.999919474124908	15.108506002606472	1.2806831042669e-18	BZ	BZ.86_2	1
YPL220W_S2	YPL220W	RPL1A	S2	S	2	0.999919474124908	15.108506002606472	1.2806831042669e-18	BZ	BZ.86_2	1
YGL139W_S687	YGL139W	FLC3	S687	S	687	0.99377858638763406	14.823405331570068	3.0675149241801493e-34	BZ	BZ.86_2	1
YGL139W_T688	YGL139W	FLC3	T688	T	688	0.79608166217804	11.613837590579358	3.0675149241801493e-34	BZ	BZ.86_2	1
YGL139W_S782	YGL139W	FLC3	S782	S	782	1	16.999006301703623	3.0675149241801493e-34	BZ	BZ.86_2	5
YGL139W_S779	YGL139W	FLC3	S779	S	779	1	16.952731313344106	3.0675149241801493e-34	BZ	BZ.86_2	4
YGL139W_Y774	YGL139W	FLC3	Y774	Y	774	1	15.27255103941191	3.0675149241801493e-34	BZ	BZ.86_2	2
YGL139W_S771	YGL139W	FLC3	S771	S	771	1	15.11338415994526	3.0675149241801493e-34	BZ	BZ.86_2	1
YGL139W_S635	YGL139W	FLC3	S635	S	635	0.817793011665344	12.215328211666783	3.0675149241801493e-34	BZ	BZ.86_2	1
YGL140C_S1170	YGL140C	YGL140C	S1170	S	1170	0.993808925151825	15.268752269870893	2.26689916273586e-71	BZ	BZ.86_2	1
YGL140C_S1167	YGL140C	YGL140C	S1167	S	1167	0.999998807907104	15.80962019246614	2.26689916273586e-71	BZ	BZ.86_2	2
YGL140C_S1199	YGL140C	YGL140C	S1199	S	1199	0.976723670959473	15.39843549901746	2.26689916273586e-71	BZ	BZ.86_2	1
YGL140C_S1198	YGL140C	YGL140C	S1198	S	1198	0.978796899318695	15.39843549901746	2.26689916273586e-71	BZ	BZ.86_2	1
YGL151W_S268	YGL151W	NUT1	S268	S	268	0.999463558197021	14.900703850902389	1.11593217235997e-26	BZ	BZ.86_2	1
YGL151W_Y265	YGL151W	NUT1	Y265	Y	265	0.961797058582306	14.900703850902389	1.11593217235997e-26	BZ	BZ.86_2	1
YGL164C_S320	YGL164C	YRB30	S320	S	320	1	19.81147075728824	2.10696301854999e-26	BZ	BZ.86_2	2
YGL164C_S319	YGL164C	YRB30	S319	S	319	1	19.81147075728824	2.10696301854999e-26	BZ	BZ.86_2	2
YGL164C_S312	YGL164C	YRB30	S312	S	312	1	19.810274603599087	2.10696301854999e-26	BZ	BZ.86_2	1
YGL173C_S1510	YGL173C	XRN1	S1510	S	1510	1	19.367270968806576	3.8723763706203695e-94	BZ	BZ.86_2	3
YGL173C_S1505	YGL173C	XRN1	S1505	S	1505	0.99952232837677	13.620474030989197	3.8723763706203695e-94	BZ	BZ.86_2	1
YGL173C_S1330	YGL173C	XRN1	S1330	S	1330	0.999914050102234	15.64694651989068	3.8723763706203695e-94	BZ	BZ.86_2	1
YGL175C_S267	YGL175C	SAE2	S267	S	267	1	16.60972425226798	3.80397243617217e-14	BZ	BZ.86_2	2
YGL175C_S265	YGL175C	SAE2	S265	S	265	1	16.60972425226798	3.80397243617217e-14	BZ	BZ.86_2	2
YGL178W_S176	YGL178W	MPT5	S176	S	176	0.973644137382507	12.461257937350576	6.985571962461249e-62	BZ	BZ.86_2	1
YGL178W_S674	YGL178W	MPT5	S674	S	674	0.866016566753387	16.2900681309332	6.985571962461249e-62	BZ	BZ.86_2	2
YGL178W_S681	YGL178W	MPT5	S681	S	681	0.865091681480408	12.413121699491048	6.985571962461249e-62	BZ	BZ.86_2	1
YGL178W_S662	YGL178W	MPT5	S662	S	662	0.970891237258911	12.161746604269878	6.985571962461249e-62	BZ	BZ.86_2	1
YGL178W_Y828	YGL178W	MPT5	Y828	Y	828	0.999875485897064	10.970841476734387	6.985571962461249e-62	BZ	BZ.86_2	1
YGL178W_S838	YGL178W	MPT5	S838	S	838	0.99999988079071	13.730823637795677	6.985571962461249e-62	BZ	BZ.86_2	1
YGL180W_S680	YGL180W	ATG1	S680	S	680	0.994826972484589	15.490909516554272	2.01990291043485e-18	BZ	BZ.86_2	2
YGL180W_S677	YGL180W	ATG1	S677	S	677	0.999998867511749	15.490909516554272	2.01990291043485e-18	BZ	BZ.86_2	2
YGL180W_T675	YGL180W	ATG1	T675	T	675	1	14.710547721085783	2.01990291043485e-18	BZ	BZ.86_2	1
YGL180W_T669	YGL180W	ATG1	T669	T	669	1	14.710547721085783	2.01990291043485e-18	BZ	BZ.86_2	1
YGL180W_S517	YGL180W	ATG1	S517	S	517	0.983994841575623	15.618747055599211	2.01990291043485e-18	BZ	BZ.86_2	2
YGL180W_S515	YGL180W	ATG1	S515	S	515	0.999772608280182	15.618747055599211	2.01990291043485e-18	BZ	BZ.86_2	2
YGL180W_S508	YGL180W	ATG1	S508	S	508	0.999082267284393	13.268245944829854	2.01990291043485e-18	BZ	BZ.86_2	1
YGL180W_S504	YGL180W	ATG1	S504	S	504	0.999131977558136	13.268245944829854	2.01990291043485e-18	BZ	BZ.86_2	1
YGL181W_S242	YGL181W	GTS1	S242	S	242	0.94632226228714	14.829492126587636	4.55400631619342e-51	BZ	BZ.86_2	2
YGL181W_S187	YGL181W	GTS1	S187	S	187	0.997822403907776	14.890506346910051	4.55400631619342e-51	BZ	BZ.86_2	1
YGL181W_S184	YGL181W	GTS1	S184	S	184	0.999335587024689	15.53746442643352	4.55400631619342e-51	BZ	BZ.86_2	2
YGL189C_S54	YGL189C	RPS26A	S54	S	54	0.99336177110672	12.71415274845434	1.40585230590228e-9	BZ	BZ.86_2	1
YGL195W_T2310	YGL195W	GCN1	T2310	T	2310	0.88656759262085	18.76099171930119	3.32747326375597e-27	BZ	BZ.86_2	1
YGL197W_S637	YGL197W	MDS3	S637	S	637	0.873984694480896	18.65074186650439	6.09501380813594e-65	BZ	BZ.86_2	2
YGL197W_S1387	YGL197W	MDS3	S1387	S	1387	0.999954998493195	16.115191422916503	6.09501380813594e-65	BZ	BZ.86_2	1
YGL197W_S621	YGL197W	MDS3	S621	S	621	0.999994695186615	16.058092381860135	6.09501380813594e-65	BZ	BZ.86_2	2
YGL197W_S618	YGL197W	MDS3	S618	S	618	0.999181509017944	16.058092381860135	6.09501380813594e-65	BZ	BZ.86_2	2
YGL197W_S693	YGL197W	MDS3	S693	S	693	1	16.63893869885017	6.09501380813594e-65	BZ	BZ.86_2	4
YGL197W_S698	YGL197W	MDS3	S698	S	698	1	15.385032988597034	6.09501380813594e-65	BZ	BZ.86_2	2
YGL197W_S781	YGL197W	MDS3	S781	S	781	1	14.714789262067576	6.09501380813594e-65	BZ	BZ.86_2	1
YGL197W_S845	YGL197W	MDS3	S845	S	845	1	16.236092397966868	6.09501380813594e-65	BZ	BZ.86_2	1
YGL197W_S844	YGL197W	MDS3	S844	S	844	1	16.236092397966868	6.09501380813594e-65	BZ	BZ.86_2	1
YGL197W_S842	YGL197W	MDS3	S842	S	842	1	16.236092397966868	6.09501380813594e-65	BZ	BZ.86_2	1
YGL197W_T888	YGL197W	MDS3	T888	T	888	0.962857007980347	15.195467005846169	6.09501380813594e-65	BZ	BZ.86_2	1
YGL197W_S886	YGL197W	MDS3	S886	S	886	0.973080694675446	15.195467005846169	6.09501380813594e-65	BZ	BZ.86_2	1
YGL197W_T920	YGL197W	MDS3	T920	T	920	0.957405924797058	15.709949633406213	6.09501380813594e-65	BZ	BZ.86_2	1
YGL197W_S918	YGL197W	MDS3	S918	S	918	0.861080348491669	12.926575721025957	6.09501380813594e-65	BZ	BZ.86_2	1
YGL197W_S919	YGL197W	MDS3	S919	S	919	0.949030458927155	15.709949633406213	6.09501380813594e-65	BZ	BZ.86_2	1
YGL197W_S934	YGL197W	MDS3	S934	S	934	1	13.073309410421246	6.09501380813594e-65	BZ	BZ.86_2	1
YGL197W_S1184	YGL197W	MDS3	S1184	S	1184	0.999988496303558	15.33304727049006	6.09501380813594e-65	BZ	BZ.86_2	1
YGL197W_S1187	YGL197W	MDS3	S1187	S	1187	1	15.33304727049006	6.09501380813594e-65	BZ	BZ.86_2	1
YGL197W_Y674	YGL197W	MDS3	Y674	Y	674	0.945853471755981	13.367790200899517	6.09501380813594e-65	BZ	BZ.86_2	1
YGL197W_T658	YGL197W	MDS3	T658	T	658	0.938476026058197	13.367790200899517	6.09501380813594e-65	BZ	BZ.86_2	1
YGL197W_S904	YGL197W	MDS3	S904	S	904	0.999990224838257	12.83942651897703	6.09501380813594e-65	BZ	BZ.86_2	2
YGL197W_S900	YGL197W	MDS3	S900	S	900	0.992759883403778	12.656295439845287	6.09501380813594e-65	BZ	BZ.86_2	1
YGL197W_Y897	YGL197W	MDS3	Y897	Y	897	0.999950468540192	9.77101192825311	6.09501380813594e-65	BZ	BZ.86_2	1
YGL197W_S757	YGL197W	MDS3	S757	S	757	1	17.217546739216314	6.09501380813594e-65	BZ	BZ.86_2	3
YGL197W_S756	YGL197W	MDS3	S756	S	756	1	17.217546739216314	6.09501380813594e-65	BZ	BZ.86_2	3
YGL197W_S760	YGL197W	MDS3	S760	S	760	1	16.04876660207112	6.09501380813594e-65	BZ	BZ.86_2	1
YGL201C_S249	YGL201C	MCM6	S249	S	249	0.999662101268768	14.660333772536449	2.83823564915371e-37	BZ	BZ.86_2	1
YGL202W_Y493	YGL202W	ARO8	Y493	Y	493	0.982342720031738	13.969650236691583	3.0252476056552e-4	BZ	BZ.86_2	1
YGL202W_T491	YGL202W	ARO8	T491	T	491	0.982342720031738	13.969650236691583	3.0252476056552e-4	BZ	BZ.86_2	1
YGL206C_T229	YGL206C	CHC1	T229	T	229	1	14.56019976469032	3.72573052092649e-7	BZ	BZ.86_2	1
YGL206C_T228	YGL206C	CHC1	T228	T	228	1	14.56019976469032	3.72573052092649e-7	BZ	BZ.86_2	1
YGL207W_S598	YGL207W	SPT16	S598	S	598	0.97569352388382	12.755823841077904	4.58929712200962e-25	BZ	BZ.86_2	1
YGL207W_S765	YGL207W	SPT16	S765	S	765	0.995265126228333	10.650940876841725	4.58929712200962e-25	BZ	BZ.86_2	1
YGL209W_Y225	YGL209W	MIG2	Y225	Y	225	0.997355401515961	11.163439467485343	1.72823395543945e-48	BZ	BZ.86_2	1
YGL209W_Y215	YGL209W	MIG2	Y215	Y	215	0.999682486057281	11.163439467485343	1.72823395543945e-48	BZ	BZ.86_2	1
YGL210W_S2	YGL210W	YPT32	S2	S	2	0.998340129852295	12.001904830239036	2.1613542933511e-4	BZ	BZ.86_2	1
YGL211W_S2	YGL211W	NCS6	S2	S	2	0.770157098770142	12.192651042621018	2.36679948615091e-11	BZ	BZ.86_2	1
YGL222C_S86	YGL222C	EDC1	S86	S	86	0.995661795139313	17.27436280052532	6.70049057233147e-58	BZ	BZ.86_2	2
YGL222C_S85	YGL222C	EDC1	S85	S	85	0.971582233905792	15.388007695437858	6.70049057233147e-58	BZ	BZ.86_2	1
YGL222C_S82	YGL222C	EDC1	S82	S	82	0.999999940395355	17.619747316039124	6.70049057233147e-58	BZ	BZ.86_2	3
YGL234W_T25	YGL234W	ADE5,7	T25	T	25	0.756572246551514	17.398750843716392	5.83656684962473e-29	BZ	BZ.86_2	1
YGL237C_S52	YGL237C	HAP2	S52	S	52	1	10.888151978043012	3.9940385380956e-4	BZ	BZ.86_2	1
YGL238W_T139	YGL238W	CSE1	T139	T	139	0.955420017242432	13.986647321055676	1.30347253179527e-27	BZ	BZ.86_2	1
YGL238W_S18	YGL238W	CSE1	S18	S	18	0.778078138828278	14.364934105360526	1.30347253179527e-27	BZ	BZ.86_2	1
YGL252C_S7	YGL252C	RTG2	S7	S	7	1	19.74416033391699	4.0698665183012297e-84	BZ	BZ.86_2	6
YGL252C_S2	YGL252C	RTG2	S2	S	2	0.96661251783371	18.704192362991023	4.0698665183012297e-84	BZ	BZ.86_2	4
YGL252C_S5	YGL252C	RTG2	S5	S	5	1	19.50708848523318	4.0698665183012297e-84	BZ	BZ.86_2	5
YGL253W_S15	YGL253W	HXK2	S15	S	15	1	23.45683390275998	3.7663826714508697e-250	BZ	BZ.86_2	6
YGL255W_S179	YGL255W	ZRT1	S179	S	179	0.999638557434082	16.749647064269702	2.3254130675683696e-75	BZ	BZ.86_2	1
YGL256W_S154	YGL256W	ADH4	S154	S	154	1	13.887927857260156	3.96648501604533e-12	BZ	BZ.86_2	1
YGL256W_T151	YGL256W	ADH4	T151	T	151	1	13.887927857260156	3.96648501604533e-12	BZ	BZ.86_2	1
YGR001C_S210	YGR001C	EFM5	S210	S	210	1	20.15733030823959	7.7258138284025e-103	BZ	BZ.86_2	2
YGR001C_S206	YGR001C	EFM5	S206	S	206	1	20.15733030823959	7.7258138284025e-103	BZ	BZ.86_2	2
YGR001C_Y40	YGR001C	EFM5	Y40	Y	40	0.921630144119263	12.40218526419088	7.7258138284025e-103	BZ	BZ.86_2	1
YGR002C_S354	YGR002C	SWC4	S354	S	354	1	14.640768192133912	6.6232793605279e-13	BZ	BZ.86_2	4
YGR002C_S347	YGR002C	SWC4	S347	S	347	1	13.27846341020344	6.6232793605279e-13	BZ	BZ.86_2	2
YGR005C_S34	YGR005C	TFG2	S34	S	34	0.999844908714294	14.052598655695563	5.75959894382995e-28	BZ	BZ.86_2	1
YGR005C_S28	YGR005C	TFG2	S28	S	28	0.99580705165863	14.052598655695563	5.75959894382995e-28	BZ	BZ.86_2	1
YGR008C_S69	YGR008C	STF2	S69	S	69	1	16.63920063246445	1.57701696111676e-74	BZ	BZ.86_2	3
YGR009C_T193	YGR009C	SEC9	T193	T	193	0.96567440032959	14.462786748892777	5.68892524716889e-99	BZ	BZ.86_2	1
YGR009C_S192	YGR009C	SEC9	S192	S	192	0.992856562137604	14.462786748892777	5.68892524716889e-99	BZ	BZ.86_2	1
YGR009C_S304	YGR009C	SEC9	S304	S	304	0.980480194091797	14.202396337917389	5.68892524716889e-99	BZ	BZ.86_2	1
YGR009C_S315	YGR009C	SEC9	S315	S	315	1	13.877733749515476	5.68892524716889e-99	BZ	BZ.86_2	2
YGR009C_Y301	YGR009C	SEC9	Y301	Y	301	1	12.832847713489812	5.68892524716889e-99	BZ	BZ.86_2	1
YGR009C_S220	YGR009C	SEC9	S220	S	220	1	9.306644549757747	5.68892524716889e-99	BZ	BZ.86_2	1
YGR012W_S137	YGR012W	YGR012W	S137	S	137	0.94037002325058	14.556794111728191	0.00317282855175795	BZ	BZ.86_2	1
YGR013W_S522	YGR013W	SNU71	S522	S	522	0.930123090744019	11.73673708154671	0.00222558732852133	BZ	BZ.86_2	1
YGR013W_Y519	YGR013W	SNU71	Y519	Y	519	0.999781727790833	11.73673708154671	0.00222558732852133	BZ	BZ.86_2	1
YGR014W_S1252	YGR014W	MSB2	S1252	S	1252	1	15.786660052847925	1.83284006898485e-21	BZ	BZ.86_2	4
YGR014W_S1248	YGR014W	MSB2	S1248	S	1248	1	15.786660052847925	1.83284006898485e-21	BZ	BZ.86_2	4
YGR014W_S1256	YGR014W	MSB2	S1256	S	1256	0.99968409538269	15.411913048339464	1.83284006898485e-21	BZ	BZ.86_2	1
YGR017W_T144	YGR017W	YGR017W	T144	T	144	0.999999105930328	14.402416003261898	5.931825143323139e-23	BZ	BZ.86_2	1
YGR017W_S143	YGR017W	YGR017W	S143	S	143	0.999998390674591	14.402416003261898	5.931825143323139e-23	BZ	BZ.86_2	1
YGR027W-A_S10	YGR027W-A	TY1A-GR1	S10	S	10	1	21.262011132542145	7.28899758395602e-111	BZ	BZ.86_2	11
YGR027W-A_S7	YGR027W-A	TY1A-GR1	S7	S	7	1	18.187260696803087	7.28899758395602e-111	BZ	BZ.86_2	7
YGR027W-A_S3	YGR027W-A	TY1A-GR1	S3	S	3	0.999999940395355	18.138192112977215	7.28899758395602e-111	BZ	BZ.86_2	6
YJR026W_S10	YJR026W	TY1A-JR1	S10	S	10	1	21.262011132542145	7.28899758395602e-111	BZ	BZ.86_2	11
YJR026W_S7	YJR026W	TY1A-JR1	S7	S	7	1	18.187260696803087	7.28899758395602e-111	BZ	BZ.86_2	7
YJR026W_S3	YJR026W	TY1A-JR1	S3	S	3	0.999999940395355	18.138192112977215	7.28899758395602e-111	BZ	BZ.86_2	6
YLR227W-A_S10	YLR227W-A	TY1A-LR3	S10	S	10	1	21.262011132542145	7.28899758395602e-111	BZ	BZ.86_2	11
YLR227W-A_S7	YLR227W-A	TY1A-LR3	S7	S	7	1	18.187260696803087	7.28899758395602e-111	BZ	BZ.86_2	7
YLR227W-A_S3	YLR227W-A	TY1A-LR3	S3	S	3	0.999999940395355	18.138192112977215	7.28899758395602e-111	BZ	BZ.86_2	6
YML040W_S10	YML040W	TY1A-ML2	S10	S	10	1	21.262011132542145	7.28899758395602e-111	BZ	BZ.86_2	11
YML040W_S7	YML040W	TY1A-ML2	S7	S	7	1	18.187260696803087	7.28899758395602e-111	BZ	BZ.86_2	7
YML040W_S3	YML040W	TY1A-ML2	S3	S	3	0.999999940395355	18.138192112977215	7.28899758395602e-111	BZ	BZ.86_2	6
YGR027W-A_S13	YGR027W-A	TY1A-GR1	S13	S	13	1	14.945843898521948	7.28899758395602e-111	BZ	BZ.86_2	5
YJR026W_S13	YJR026W	TY1A-JR1	S13	S	13	1	14.945843898521948	7.28899758395602e-111	BZ	BZ.86_2	5
YLR227W-A_S13	YLR227W-A	TY1A-LR3	S13	S	13	1	14.945843898521948	7.28899758395602e-111	BZ	BZ.86_2	5
YML040W_S13	YML040W	TY1A-ML2	S13	S	13	1	14.945843898521948	7.28899758395602e-111	BZ	BZ.86_2	5
YGR027W-A_S16	YGR027W-A	TY1A-GR1	S16	S	16	0.99999988079071	17.14244215501965	7.28899758395602e-111	BZ	BZ.86_2	4
YJR026W_S16	YJR026W	TY1A-JR1	S16	S	16	0.99999988079071	17.14244215501965	7.28899758395602e-111	BZ	BZ.86_2	4
YLR227W-A_S16	YLR227W-A	TY1A-LR3	S16	S	16	0.99999988079071	17.14244215501965	7.28899758395602e-111	BZ	BZ.86_2	4
YML040W_S16	YML040W	TY1A-ML2	S16	S	16	0.99999988079071	17.14244215501965	7.28899758395602e-111	BZ	BZ.86_2	4
YGR027W-A_S20	YGR027W-A	TY1A-GR1	S20	S	20	0.999927163124084	14.92878377202984	7.28899758395602e-111	BZ	BZ.86_2	3
YJR026W_S20	YJR026W	TY1A-JR1	S20	S	20	0.999927163124084	14.92878377202984	7.28899758395602e-111	BZ	BZ.86_2	3
YLR227W-A_S20	YLR227W-A	TY1A-LR3	S20	S	20	0.999927163124084	14.92878377202984	7.28899758395602e-111	BZ	BZ.86_2	3
YML040W_S20	YML040W	TY1A-ML2	S20	S	20	0.999927163124084	14.92878377202984	7.28899758395602e-111	BZ	BZ.86_2	3
YGR041W_S244	YGR041W	BUD9	S244	S	244	1	15.058222559393112	1.8645754398182597e-30	BZ	BZ.86_2	1
YGR041W_Y238	YGR041W	BUD9	Y238	Y	238	1	15.058222559393112	1.8645754398182597e-30	BZ	BZ.86_2	1
YGR041W_T431	YGR041W	BUD9	T431	T	431	1	16.725312400732697	1.8645754398182597e-30	BZ	BZ.86_2	1
YGR041W_S189	YGR041W	BUD9	S189	S	189	0.999858796596527	14.03062266286322	1.8645754398182597e-30	BZ	BZ.86_2	2
YGR041W_S186	YGR041W	BUD9	S186	S	186	0.996053218841553	14.03062266286322	1.8645754398182597e-30	BZ	BZ.86_2	2
YGR044C_S2	YGR044C	RME1	S2	S	2	0.9659343957901	14.372179897993377	1.3721254513389e-15	BZ	BZ.86_2	1
YGR048W_S354	YGR048W	UFD1	S354	S	354	1	17.120446619424502	1.1776113783060399e-42	BZ	BZ.86_2	5
YGR054W_S564	YGR054W	YGR054W	S564	S	564	0.991215765476227	20.164944907871096	2.2458689452907102e-85	BZ	BZ.86_2	3
YGR054W_T568	YGR054W	YGR054W	T568	T	568	0.982889831066132	14.114470031580096	2.2458689452907102e-85	BZ	BZ.86_2	1
YGR054W_S567	YGR054W	YGR054W	S567	S	567	0.977842390537262	14.114470031580096	2.2458689452907102e-85	BZ	BZ.86_2	1
YGR054W_S560	YGR054W	YGR054W	S560	S	560	0.906482577323914	15.789586953441022	2.2458689452907102e-85	BZ	BZ.86_2	1
YGR056W_S607	YGR056W	RSC1	S607	S	607	0.998431384563446	12.73259918588181	7.00048469509445e-22	BZ	BZ.86_2	1
YGR058W_S55	YGR058W	PEF1	S55	S	55	0.99996018409729	11.586508669598466	1.23328324401624e-20	BZ	BZ.86_2	1
YGR058W_S127	YGR058W	PEF1	S127	S	127	1	12.62362284213891	1.23328324401624e-20	BZ	BZ.86_2	1
YGR058W_S126	YGR058W	PEF1	S126	S	126	1	12.62362284213891	1.23328324401624e-20	BZ	BZ.86_2	1
YGR068C_S158	YGR068C	ART5	S158	S	158	0.980559349060059	12.775819036748208	4.519015260542311e-9	BZ	BZ.86_2	1
YGR082W_S87	YGR082W	TOM20	S87	S	87	1	16.338533930082264	1.58137082903933e-22	BZ	BZ.86_2	1
YGR082W_S84	YGR082W	TOM20	S84	S	84	1	16.338533930082264	1.58137082903933e-22	BZ	BZ.86_2	1
YGR082W_S172	YGR082W	TOM20	S172	S	172	1	12.4685902299053	1.58137082903933e-22	BZ	BZ.86_2	1
YGR083C_S131	YGR083C	GCD2	S131	S	131	0.953852236270905	16.048711666278585	1.6332790438536598e-19	BZ	BZ.86_2	1
YGR083C_S127	YGR083C	GCD2	S127	S	127	0.999307692050934	16.048711666278585	1.6332790438536598e-19	BZ	BZ.86_2	1
YGR083C_T126	YGR083C	GCD2	T126	T	126	0.999307692050934	16.048711666278585	1.6332790438536598e-19	BZ	BZ.86_2	1
YGR083C_T121	YGR083C	GCD2	T121	T	121	0.999307692050934	16.048711666278585	1.6332790438536598e-19	BZ	BZ.86_2	1
YGR083C_T12	YGR083C	GCD2	T12	T	12	0.983302235603333	11.794318375125163	1.6332790438536598e-19	BZ	BZ.86_2	1
YGR083C_S10	YGR083C	GCD2	S10	S	10	0.984958291053772	11.794318375125163	1.6332790438536598e-19	BZ	BZ.86_2	1
YGR086C_S45	YGR086C	PIL1	S45	S	45	0.99999988079071	15.741334045988411	6.21722849499093e-47	BZ	BZ.86_2	1
YGR086C_T14	YGR086C	PIL1	T14	T	14	0.998939514160156	15.055659904404472	6.21722849499093e-47	BZ	BZ.86_2	1
YGR086C_S16	YGR086C	PIL1	S16	S	16	0.999969780445099	16.315374941035355	6.21722849499093e-47	BZ	BZ.86_2	3
YGR086C_S163	YGR086C	PIL1	S163	S	163	0.77769660949707	12.350699298642828	6.21722849499093e-47	BZ	BZ.86_2	1
YGR086C_S10	YGR086C	PIL1	S10	S	10	0.99880987405777	15.055659904404472	6.21722849499093e-47	BZ	BZ.86_2	1
YGR090W_S58	YGR090W	UTP22	S58	S	58	0.965304911136627	19.396381522363388	1.81414497858401e-70	BZ	BZ.86_2	2
YGR090W_T60	YGR090W	UTP22	T60	T	60	0.971695005893707	18.124991001469965	1.81414497858401e-70	BZ	BZ.86_2	1
YGR090W_S10	YGR090W	UTP22	S10	S	10	0.999973833560944	15.351290879017762	1.81414497858401e-70	BZ	BZ.86_2	3
YGR097W_S1070	YGR097W	ASK10	S1070	S	1070	1	18.808497331112548	8.59211061866564e-88	BZ	BZ.86_2	3
YGR097W_S989	YGR097W	ASK10	S989	S	989	0.999990463256836	15.361076478526831	8.59211061866564e-88	BZ	BZ.86_2	1
YGR097W_S985	YGR097W	ASK10	S985	S	985	0.99764358997345	16.12189313768322	8.59211061866564e-88	BZ	BZ.86_2	2
YGR097W_S1045	YGR097W	ASK10	S1045	S	1045	0.998087227344513	15.879589605823533	8.59211061866564e-88	BZ	BZ.86_2	1
YGR097W_S1021	YGR097W	ASK10	S1021	S	1021	0.999998450279236	18.58735393368908	8.59211061866564e-88	BZ	BZ.86_2	2
YGR097W_T1017	YGR097W	ASK10	T1017	T	1017	0.999947845935822	18.551060684509075	8.59211061866564e-88	BZ	BZ.86_2	1
YGR097W_S948	YGR097W	ASK10	S948	S	948	0.96973842382431	15.373108378056214	8.59211061866564e-88	BZ	BZ.86_2	1
YGR097W_S944	YGR097W	ASK10	S944	S	944	0.999999463558197	15.373108378056214	8.59211061866564e-88	BZ	BZ.86_2	1
YGR097W_Y951	YGR097W	ASK10	Y951	Y	951	0.943645536899567	14.317656737943688	8.59211061866564e-88	BZ	BZ.86_2	1
YGR097W_S974	YGR097W	ASK10	S974	S	974	0.999272406101227	13.236395159621772	8.59211061866564e-88	BZ	BZ.86_2	1
YGR097W_S973	YGR097W	ASK10	S973	S	973	0.88059276342392	13.236395159621772	8.59211061866564e-88	BZ	BZ.86_2	1
YGR097W_S975	YGR097W	ASK10	S975	S	975	0.999571800231934	13.236395159621772	8.59211061866564e-88	BZ	BZ.86_2	1
YGR097W_S31	YGR097W	ASK10	S31	S	31	0.998408079147339	12.933176366747327	8.59211061866564e-88	BZ	BZ.86_2	1
YGR097W_S30	YGR097W	ASK10	S30	S	30	0.998041212558746	12.933176366747327	8.59211061866564e-88	BZ	BZ.86_2	1
YGR097W_S21	YGR097W	ASK10	S21	S	21	0.996076166629791	12.619563177384132	8.59211061866564e-88	BZ	BZ.86_2	1
YGR097W_T14	YGR097W	ASK10	T14	T	14	0.995599329471588	12.619563177384132	8.59211061866564e-88	BZ	BZ.86_2	1
YGR097W_S969	YGR097W	ASK10	S969	S	969	1	14.410407703383616	8.59211061866564e-88	BZ	BZ.86_2	2
YGR097W_T971	YGR097W	ASK10	T971	T	971	0.864092648029327	13.546750146792364	8.59211061866564e-88	BZ	BZ.86_2	1
YGR097W_T808	YGR097W	ASK10	T808	T	808	1	15.032611580060298	8.59211061866564e-88	BZ	BZ.86_2	2
YGR097W_S804	YGR097W	ASK10	S804	S	804	1	15.032611580060298	8.59211061866564e-88	BZ	BZ.86_2	2
YGR100W_S862	YGR100W	MDR1	S862	S	862	1	15.16152878603352	5.25032700946515e-38	BZ	BZ.86_2	1
YGR100W_T865	YGR100W	MDR1	T865	T	865	1	15.16152878603352	5.25032700946515e-38	BZ	BZ.86_2	1
YGR100W_S874	YGR100W	MDR1	S874	S	874	0.975506365299225	13.89634512815631	5.25032700946515e-38	BZ	BZ.86_2	1
YGR100W_S871	YGR100W	MDR1	S871	S	871	0.998558700084686	13.89634512815631	5.25032700946515e-38	BZ	BZ.86_2	1
YGR113W_S257	YGR113W	DAM1	S257	S	257	0.9872644543647772	10.144061766067766	8.50960065856958e-48	BZ	BZ.86_2	1
YGR113W_Y17	YGR113W	DAM1	Y17	Y	17	0.997896909713745	13.320693073307242	8.50960065856958e-48	BZ	BZ.86_2	1
YGR113W_T15	YGR113W	DAM1	T15	T	15	0.810602247714996	13.320693073307242	8.50960065856958e-48	BZ	BZ.86_2	1
YGR116W_S134	YGR116W	SPT6	S134	S	134	1	19.53595830929794	7.6853096901334e-55	BZ	BZ.86_2	7
YGR116W_S136	YGR116W	SPT6	S136	S	136	1	18.683119720597517	7.6853096901334e-55	BZ	BZ.86_2	6
YGR116W_S155	YGR116W	SPT6	S155	S	155	1	10.662343792886858	7.6853096901334e-55	BZ	BZ.86_2	1
YGR116W_S94	YGR116W	SPT6	S94	S	94	1	11.628576354180716	7.6853096901334e-55	BZ	BZ.86_2	2
YGR118W_S40	YGR118W	RPS23A	S40	S	40	0.950463950634003	16.069698255482844	3.54417365016696e-11	BZ	BZ.86_2	1
YPR132W_S40	YPR132W	RPS23B	S40	S	40	0.950463950634003	16.069698255482844	3.54417365016696e-11	BZ	BZ.86_2	1
YGR125W_S832	YGR125W	YGR125W	S832	S	832	0.920997500419617	13.192761438190574	9.54559887917668e-74	BZ	BZ.86_2	1
YGR125W_T847	YGR125W	YGR125W	T847	T	847	0.999988436698914	18.771523604968916	9.54559887917668e-74	BZ	BZ.86_2	2
YGR125W_S842	YGR125W	YGR125W	S842	S	842	1	18.704808857507285	9.54559887917668e-74	BZ	BZ.86_2	2
YGR125W_S152	YGR125W	YGR125W	S152	S	152	1	12.679927919017672	9.54559887917668e-74	BZ	BZ.86_2	1
YGR125W_S149	YGR125W	YGR125W	S149	S	149	1	12.679927919017672	9.54559887917668e-74	BZ	BZ.86_2	1
YGR125W_S153	YGR125W	YGR125W	S153	S	153	1	12.679927919017672	9.54559887917668e-74	BZ	BZ.86_2	1
YGR125W_S42	YGR125W	YGR125W	S42	S	42	1	17.070379473213634	9.54559887917668e-74	BZ	BZ.86_2	3
YGR125W_S37	YGR125W	YGR125W	S37	S	37	0.973318815231323	16.933769070474327	9.54559887917668e-74	BZ	BZ.86_2	3
YGR125W_S39	YGR125W	YGR125W	S39	S	39	0.996372699737549	9.555626876791056	9.54559887917668e-74	BZ	BZ.86_2	1
YGR125W_T130	YGR125W	YGR125W	T130	T	130	0.988261044025421	18.203048171675693	9.54559887917668e-74	BZ	BZ.86_2	1
YGR125W_S127	YGR125W	YGR125W	S127	S	127	0.89530611038208	18.203048171675693	9.54559887917668e-74	BZ	BZ.86_2	1
YGR126W_S155	YGR126W	YGR126W	S155	S	155	1	15.472688386736296	6.65859815669473e-17	BZ	BZ.86_2	1
YGR126W_T152	YGR126W	YGR126W	T152	T	152	1	15.472688386736296	6.65859815669473e-17	BZ	BZ.86_2	1
YGR126W_S192	YGR126W	YGR126W	S192	S	192	0.838210880756378	12.919806063682774	6.65859815669473e-17	BZ	BZ.86_2	1
YGR126W_S191	YGR126W	YGR126W	S191	S	191	0.984726011753082	12.919806063682774	6.65859815669473e-17	BZ	BZ.86_2	1
YGR126W_T103	YGR126W	YGR126W	T103	T	103	0.864005506038666	10.121615292770937	6.65859815669473e-17	BZ	BZ.86_2	1
YGR126W_T93	YGR126W	YGR126W	T93	T	93	0.986078083515167	10.121615292770937	6.65859815669473e-17	BZ	BZ.86_2	1
YGR128C_T95	YGR128C	UTP8	T95	T	95	1	15.094130874257877	2.2164921194393796e-19	BZ	BZ.86_2	2
YGR129W_S125	YGR129W	SYF2	S125	S	125	1	17.56174564664042	4.2632644321051e-27	BZ	BZ.86_2	2
YGR129W_S124	YGR129W	SYF2	S124	S	124	1	17.56174564664042	4.2632644321051e-27	BZ	BZ.86_2	2
YGR135W_S14	YGR135W	PRE9	S14	S	14	0.855079889297485	13.367633050976869	0.00103149868743921	BZ	BZ.86_2	1
YGR136W_S119	YGR136W	LSB1	S119	S	119	0.987944006919861	9.747119821334907	2.7609292636604e-4	BZ	BZ.86_2	1
YGR136W_S116	YGR136W	LSB1	S116	S	116	0.99908721446991	9.747119821334907	2.7609292636604e-4	BZ	BZ.86_2	1
YGR138C_T117	YGR138C	TPO2	T117	T	117	0.955093383789063	13.561220797316428	2.2416110168992495e-26	BZ	BZ.86_2	1
YGR138C_S119	YGR138C	TPO2	S119	S	119	0.900138080120087	13.561220797316428	2.2416110168992495e-26	BZ	BZ.86_2	1
YGR145W_S555	YGR145W	ENP2	S555	S	555	0.999999821186066	15.630751313104073	1.5258739709828002e-111	BZ	BZ.86_2	2
YGR145W_S550	YGR145W	ENP2	S550	S	550	1	15.630751313104073	1.5258739709828002e-111	BZ	BZ.86_2	2
YGR145W_S672	YGR145W	ENP2	S672	S	672	1	17.187531624906484	1.5258739709828002e-111	BZ	BZ.86_2	6
YGR145W_S671	YGR145W	ENP2	S671	S	671	1	17.187531624906484	1.5258739709828002e-111	BZ	BZ.86_2	6
YGR145W_S529	YGR145W	ENP2	S529	S	529	1	17.494455484284504	1.5258739709828002e-111	BZ	BZ.86_2	2
YGR145W_T524	YGR145W	ENP2	T524	T	524	0.931924223899841	19.227870757705	1.5258739709828002e-111	BZ	BZ.86_2	1
YGR148C_S95	YGR148C	RPL24B	S95	S	95	1	16.363839301216622	8.13817826839682e-42	BZ	BZ.86_2	1
YGR152C_S182	YGR152C	RSR1	S182	S	182	1	15.195661226084528	5.60586407679649e-13	BZ	BZ.86_2	2
YGR152C_S186	YGR152C	RSR1	S186	S	186	1	14.856578992298068	5.60586407679649e-13	BZ	BZ.86_2	1
YGR155W_S350	YGR155W	CYS4	S350	S	350	0.988999605178833	13.083951389796797	1.62842403192815e-12	BZ	BZ.86_2	2
YGR156W_T276	YGR156W	PTI1	T276	T	276	0.999998271465302	17.42681159180018	4.53011494161035e-56	BZ	BZ.86_2	1
YGR156W_S272	YGR156W	PTI1	S272	S	272	0.999985039234161	17.42681159180018	4.53011494161035e-56	BZ	BZ.86_2	1
YGR159C_S344	YGR159C	NSR1	S344	S	344	0.843521952629089	14.504491502954636	2.24008961983623e-14	BZ	BZ.86_2	1
YGR159C_S127	YGR159C	NSR1	S127	S	127	0.967526137828827	11.524517080910506	2.24008961983623e-14	BZ	BZ.86_2	2
YGR159C_S129	YGR159C	NSR1	S129	S	129	0.996384084224701	11.524517080910506	2.24008961983623e-14	BZ	BZ.86_2	2
YGR161C_S261	YGR161C	RTS3	S261	S	261	1	10.723398022994592	8.08890251746968e-31	BZ	BZ.86_2	1
YGR161C_T259	YGR161C	RTS3	T259	T	259	1	10.723398022994592	8.08890251746968e-31	BZ	BZ.86_2	1
YGR162W_S163	YGR162W	TIF4631	S163	S	163	0.999991416931152	14.76176093694846	5.33644880498985e-65	BZ	BZ.86_2	1
YGR162W_S920	YGR162W	TIF4631	S920	S	920	0.999161839485168	12.120408536753557	5.33644880498985e-65	BZ	BZ.86_2	1
YGR162W_S916	YGR162W	TIF4631	S916	S	916	0.992008864879608	12.120408536753557	5.33644880498985e-65	BZ	BZ.86_2	1
YGR162W_S948	YGR162W	TIF4631	S948	S	948	1	18.899206976231117	5.33644880498985e-65	BZ	BZ.86_2	3
YGR162W_S942	YGR162W	TIF4631	S942	S	942	0.903302252292633	15.964293870850453	5.33644880498985e-65	BZ	BZ.86_2	1
YGR162W_S896	YGR162W	TIF4631	S896	S	896	0.99504142999649	15.070094415698597	5.33644880498985e-65	BZ	BZ.86_2	1
YGR162W_S892	YGR162W	TIF4631	S892	S	892	0.980620801448822	15.070094415698597	5.33644880498985e-65	BZ	BZ.86_2	1
YGR162W_S512	YGR162W	TIF4631	S512	S	512	0.98011839389801	12.980586724128017	5.33644880498985e-65	BZ	BZ.86_2	1
YGR162W_S522	YGR162W	TIF4631	S522	S	522	1	12.980586724128017	5.33644880498985e-65	BZ	BZ.86_2	1
YGR166W_S401	YGR166W	TRS65	S401	S	401	0.999852657318115	16.315679311537806	3.15786459292118e-12	BZ	BZ.86_2	1
YGR166W_S398	YGR166W	TRS65	S398	S	398	0.999437570571899	16.315679311537806	3.15786459292118e-12	BZ	BZ.86_2	1
YGR166W_S184	YGR166W	TRS65	S184	S	184	0.986951112747192	12.007636345868802	3.15786459292118e-12	BZ	BZ.86_2	1
YGR166W_S183	YGR166W	TRS65	S183	S	183	0.931569635868073	12.007636345868802	3.15786459292118e-12	BZ	BZ.86_2	1
YGR170W_S1108	YGR170W	PSD2	S1108	S	1108	0.980168879032135	15.727926499465411	6.1601816333848e-17	BZ	BZ.86_2	1
YGR178C_S106	YGR178C	PBP1	S106	S	106	0.999923169612885	15.675555901474189	1.83114780499126e-53	BZ	BZ.86_2	1
YGR178C_S436	YGR178C	PBP1	S436	S	436	0.999999940395355	17.981498306352453	1.83114780499126e-53	BZ	BZ.86_2	1
YGR178C_S451	YGR178C	PBP1	S451	S	451	0.987210273742676	15.87560146705678	1.83114780499126e-53	BZ	BZ.86_2	1
YGR178C_S453	YGR178C	PBP1	S453	S	453	0.979938983917236	14.63667701529244	1.83114780499126e-53	BZ	BZ.86_2	2
YGR178C_S456	YGR178C	PBP1	S456	S	456	0.999984562397003	13.044689940832583	1.83114780499126e-53	BZ	BZ.86_2	1
YGR179C_S70	YGR179C	OKP1	S70	S	70	0.928453147411346	11.52154551059964	7.9129464205421e-4	BZ	BZ.86_2	1
YGR180C_T334	YGR180C	RNR4	T334	T	334	1	18.038037215411936	1.19314770472836e-39	BZ	BZ.86_2	2
YGR180C_S332	YGR180C	RNR4	S332	S	332	0.998176097869873	17.241229721089656	1.19314770472836e-39	BZ	BZ.86_2	2
YGR180C_S336	YGR180C	RNR4	S336	S	336	1	13.643691306960951	1.19314770472836e-39	BZ	BZ.86_2	1
YGR184C_S296	YGR184C	UBR1	S296	S	296	0.999999284744263	16.422618697677155	2.4436538804730692e-40	BZ	BZ.86_2	1
YGR184C_S292	YGR184C	UBR1	S292	S	292	0.980907380580902	16.999750600327168	2.4436538804730692e-40	BZ	BZ.86_2	2
YGR185C_T387	YGR185C	TYS1	T387	T	387	1	17.65396446986776	3.69353545658903e-37	BZ	BZ.86_2	1
YGR185C_T382	YGR185C	TYS1	T382	T	382	1	17.65396446986776	3.69353545658903e-37	BZ	BZ.86_2	1
YGR185C_T359	YGR185C	TYS1	T359	T	359	0.996789813041687	15.240549163394888	3.69353545658903e-37	BZ	BZ.86_2	1
YGR186W_S515	YGR186W	TFG1	S515	S	515	1	14.55828061429026	4.7704112306747805e-47	BZ	BZ.86_2	1
YGR186W_T200	YGR186W	TFG1	T200	T	200	0.999994575977325	16.703092536486036	4.7704112306747805e-47	BZ	BZ.86_2	1
YGR186W_S198	YGR186W	TFG1	S198	S	198	0.961223125457764	13.15053325419549	4.7704112306747805e-47	BZ	BZ.86_2	1
YGR188C_T566	YGR188C	BUB1	T566	T	566	1	14.84263339541456	4.86141951819268e-32	BZ	BZ.86_2	2
YGR188C_Y548	YGR188C	BUB1	Y548	Y	548	0.823406934738159	14.660633886207622	4.86141951819268e-32	BZ	BZ.86_2	1
YGR191W_S66	YGR191W	HIP1	S66	S	66	0.926247537136078	15.00116375021232	6.52106059011181e-26	BZ	BZ.86_2	1
YGR191W_T76	YGR191W	HIP1	T76	T	76	0.999998927116394	12.017854553349274	6.52106059011181e-26	BZ	BZ.86_2	1
YGR196C_S100	YGR196C	FYV8	S100	S	100	1	17.689912001914802	2.2927247292181695e-48	BZ	BZ.86_2	3
YGR196C_S92	YGR196C	FYV8	S92	S	92	0.999999403953552	17.567551437275952	2.2927247292181695e-48	BZ	BZ.86_2	2
YGR196C_T167	YGR196C	FYV8	T167	T	167	1	14.956622434668828	2.2927247292181695e-48	BZ	BZ.86_2	1
YGR196C_S669	YGR196C	FYV8	S669	S	669	0.999999403953552	13.643121576818489	2.2927247292181695e-48	BZ	BZ.86_2	1
YGR196C_S666	YGR196C	FYV8	S666	S	666	0.999999403953552	14.415732066421189	2.2927247292181695e-48	BZ	BZ.86_2	2
YGR196C_S137	YGR196C	FYV8	S137	S	137	0.985563039779663	15.82038326110616	2.2927247292181695e-48	BZ	BZ.86_2	1
YGR196C_S134	YGR196C	FYV8	S134	S	134	0.964102327823639	15.82038326110616	2.2927247292181695e-48	BZ	BZ.86_2	1
YGR196C_S681	YGR196C	FYV8	S681	S	681	0.95630270242691	12.50780828310711	2.2927247292181695e-48	BZ	BZ.86_2	1
YGR196C_S675	YGR196C	FYV8	S675	S	675	0.999991357326508	14.11256735986852	2.2927247292181695e-48	BZ	BZ.86_2	1
YGR196C_T680	YGR196C	FYV8	T680	T	680	0.994052290916443	14.11256735986852	2.2927247292181695e-48	BZ	BZ.86_2	1
YGR196C_S85	YGR196C	FYV8	S85	S	85	0.999075055122375	10.921781771773333	2.2927247292181695e-48	BZ	BZ.86_2	1
YGR196C_S79	YGR196C	FYV8	S79	S	79	0.996503829956055	10.921781771773333	2.2927247292181695e-48	BZ	BZ.86_2	1
YGR196C_T73	YGR196C	FYV8	T73	T	73	0.963157534599304	10.921781771773333	2.2927247292181695e-48	BZ	BZ.86_2	1
YGR196C_S238	YGR196C	FYV8	S238	S	238	0.991304993629456	10.5779794849951	2.2927247292181695e-48	BZ	BZ.86_2	1
YGR196C_S237	YGR196C	FYV8	S237	S	237	0.92348450422287	10.5779794849951	2.2927247292181695e-48	BZ	BZ.86_2	1
YGR196C_S243	YGR196C	FYV8	S243	S	243	0.75	10.5779794849951	2.2927247292181695e-48	BZ	BZ.86_2	1
YGR197C_T91	YGR197C	SNG1	T91	T	91	1	15.523871962645211	3.36425073434869e-23	BZ	BZ.86_2	2
YGR197C_S95	YGR197C	SNG1	S95	S	95	1	14.582709668564064	3.36425073434869e-23	BZ	BZ.86_2	1
YGR202C_T349	YGR202C	PCT1	T349	T	349	0.82213819026947	15.2335792076012	1.20467211505839e-28	BZ	BZ.86_2	1
YGR202C_S346	YGR202C	PCT1	S346	S	346	0.999992549419403	15.265095428465653	1.20467211505839e-28	BZ	BZ.86_2	1
YGR202C_T59	YGR202C	PCT1	T59	T	59	1	12.539591867069491	1.20467211505839e-28	BZ	BZ.86_2	1
YGR204W_S322	YGR204W	ADE3	S322	S	322	0.988817155361176	12.45228217363838	1.21681563106896e-15	BZ	BZ.86_2	1
YGR204W_T318	YGR204W	ADE3	T318	T	318	0.999970138072968	12.45228217363838	1.21681563106896e-15	BZ	BZ.86_2	1
YGR210C_S240	YGR210C	YGR210C	S240	S	240	1	13.536721470645428	1.57619802158056e-12	BZ	BZ.86_2	1
YGR217W_S146	YGR217W	CCH1	S146	S	146	0.965536296367645	13.70766265634007	1.8782902844445895e-11	BZ	BZ.86_2	1
YGR217W_S110	YGR217W	CCH1	S110	S	110	0.75643390417099	11.782953673418088	1.8782902844445895e-11	BZ	BZ.86_2	1
YGR221C_S524	YGR221C	TOS2	S524	S	524	0.758679926395416	12.558261185153164	7.5408781664641e-4	BZ	BZ.86_2	1
YGR221C_T521	YGR221C	TOS2	T521	T	521	0.758679926395416	12.558261185153164	7.5408781664641e-4	BZ	BZ.86_2	1
YGR221C_S517	YGR221C	TOS2	S517	S	517	0.758679926395416	12.558261185153164	7.5408781664641e-4	BZ	BZ.86_2	1
YGR229C_S381	YGR229C	SMI1	S381	S	381	0.942191600799561	15.202101942455393	3.5769717082420195e-36	BZ	BZ.86_2	1
YGR229C_S394	YGR229C	SMI1	S394	S	394	1	17.91251540373333	3.5769717082420195e-36	BZ	BZ.86_2	7
YGR229C_S400	YGR229C	SMI1	S400	S	400	1	17.54536165774853	3.5769717082420195e-36	BZ	BZ.86_2	5
YGR229C_S203	YGR229C	SMI1	S203	S	203	0.983403563499451	16.750697405731987	3.5769717082420195e-36	BZ	BZ.86_2	3
YGR229C_S200	YGR229C	SMI1	S200	S	200	0.999993085861206	15.70466034039755	3.5769717082420195e-36	BZ	BZ.86_2	2
YGR229C_S188	YGR229C	SMI1	S188	S	188	0.998719930648804	13.88766222976284	3.5769717082420195e-36	BZ	BZ.86_2	1
YGR229C_T198	YGR229C	SMI1	T198	T	198	0.995578765869141	12.869202679004974	3.5769717082420195e-36	BZ	BZ.86_2	1
YGR229C_S197	YGR229C	SMI1	S197	S	197	0.995581865310669	12.869202679004974	3.5769717082420195e-36	BZ	BZ.86_2	1
YGR229C_T196	YGR229C	SMI1	T196	T	196	0.999639213085175	12.869202679004974	3.5769717082420195e-36	BZ	BZ.86_2	1
YGR237C_S712	YGR237C	YGR237C	S712	S	712	1	14.677886556793212	1.3113960395431599e-40	BZ	BZ.86_2	1
YGR237C_S708	YGR237C	YGR237C	S708	S	708	0.999993026256561	15.251390445193238	1.3113960395431599e-40	BZ	BZ.86_2	2
YGR237C_S125	YGR237C	YGR237C	S125	S	125	0.999396920204163	14.991354455499645	1.3113960395431599e-40	BZ	BZ.86_2	1
YGR237C_S127	YGR237C	YGR237C	S127	S	127	0.999996840953827	14.991354455499645	1.3113960395431599e-40	BZ	BZ.86_2	1
YGR237C_S215	YGR237C	YGR237C	S215	S	215	1	14.225943596599468	1.3113960395431599e-40	BZ	BZ.86_2	1
YGR240C_S192	YGR240C	PFK1	S192	S	192	1	15.223800838345982	1.96139568677182e-50	BZ	BZ.86_2	2
YGR240C_S189	YGR240C	PFK1	S189	S	189	1	16.02897838268769	1.96139568677182e-50	BZ	BZ.86_2	2
YGR240C_S188	YGR240C	PFK1	S188	S	188	1	14.497606214811697	1.96139568677182e-50	BZ	BZ.86_2	1
YGR240C_S895	YGR240C	PFK1	S895	S	895	0.99948513507843	14.42088992657282	1.96139568677182e-50	BZ	BZ.86_2	1
YGR240C_S179	YGR240C	PFK1	S179	S	179	0.999916672706604	16.825306466911698	1.96139568677182e-50	BZ	BZ.86_2	1
YGR240C_S3	YGR240C	PFK1	S3	S	3	0.968859136104584	11.815428813255124	1.96139568677182e-50	BZ	BZ.86_2	1
YGR245C_S278	YGR245C	SDA1	S278	S	278	1	12.14012914600789	1.5093264620588e-19	BZ	BZ.86_2	1
YGR246C_S384	YGR246C	BRF1	S384	S	384	1	15.74386718433559	8.85270324026066e-11	BZ	BZ.86_2	1
YGR246C_S381	YGR246C	BRF1	S381	S	381	1	15.74386718433559	8.85270324026066e-11	BZ	BZ.86_2	1
YGR250C_T486	YGR250C	YGR250C	T486	T	486	0.797041237354279	14.70934839487977	2.5452260228196893e-40	BZ	BZ.86_2	1
YGR250C_S482	YGR250C	YGR250C	S482	S	482	0.929917752742767	14.70934839487977	2.5452260228196893e-40	BZ	BZ.86_2	1
YGR251W_Y162	YGR251W	NOP19	Y162	Y	162	0.999922215938568	15.36241101814546	5.58855432068184e-16	BZ	BZ.86_2	2
YGR251W_S163	YGR251W	NOP19	S163	S	163	0.791027069091797	14.802080385641958	5.58855432068184e-16	BZ	BZ.86_2	1
YGR253C_S87	YGR253C	PUP2	S87	S	87	1	16.351586423273165	3.0181463521331e-27	BZ	BZ.86_2	2
YGR253C_S128	YGR253C	PUP2	S128	S	128	1	14.860043086112798	3.0181463521331e-27	BZ	BZ.86_2	1
YGR253C_S16	YGR253C	PUP2	S16	S	16	0.999999821186066	15.102024714471172	3.0181463521331e-27	BZ	BZ.86_2	1
YGR253C_S251	YGR253C	PUP2	S251	S	251	1	16.582242322885396	3.0181463521331e-27	BZ	BZ.86_2	3
YGR253C_S56	YGR253C	PUP2	S56	S	56	0.870183348655701	15.49464123764754	3.0181463521331e-27	BZ	BZ.86_2	1
YGR260W_S9	YGR260W	TNA1	S9	S	9	0.99756121635437	16.809194086631614	9.79623016151042e-19	BZ	BZ.86_2	2
YGR260W_S2	YGR260W	TNA1	S2	S	2	0.798278152942657	11.491160168051016	9.79623016151042e-19	BZ	BZ.86_2	1
YGR260W_T6	YGR260W	TNA1	T6	T	6	0.971151292324066	11.491160168051016	9.79623016151042e-19	BZ	BZ.86_2	1
YGR260W_T68	YGR260W	TNA1	T68	T	68	0.999999284744263	14.423692120672737	9.79623016151042e-19	BZ	BZ.86_2	2
YGR260W_T67	YGR260W	TNA1	T67	T	67	1	14.423692120672737	9.79623016151042e-19	BZ	BZ.86_2	2
YGR260W_T66	YGR260W	TNA1	T66	T	66	0.999999940395355	13.24405673258024	9.79623016151042e-19	BZ	BZ.86_2	1
YGR261C_S726	YGR261C	APL6	S726	S	726	0.997247457504272	14.926057630957096	3.2393071190185297e-69	BZ	BZ.86_2	1
YGR270W_S1301	YGR270W	YTA7	S1301	S	1301	1	16.808561014901592	7.44216486088753e-60	BZ	BZ.86_2	1
YGR270W_S259	YGR270W	YTA7	S259	S	259	1	15.49672256579025	7.44216486088753e-60	BZ	BZ.86_2	4
YGR270W_S11	YGR270W	YTA7	S11	S	11	1	17.056793128875587	7.44216486088753e-60	BZ	BZ.86_2	3
YGR270W_S1142	YGR270W	YTA7	S1142	S	1142	1	14.154495578250565	7.44216486088753e-60	BZ	BZ.86_2	2
YGR270W_S241	YGR270W	YTA7	S241	S	241	0.997797787189484	11.86609460222745	7.44216486088753e-60	BZ	BZ.86_2	1
YGR276C_S24	YGR276C	RNH70	S24	S	24	0.999956786632538	12.787006985700016	2.51143493813369e-15	BZ	BZ.86_2	1
YGR276C_T26	YGR276C	RNH70	T26	T	26	0.999956786632538	12.787006985700016	2.51143493813369e-15	BZ	BZ.86_2	1
YGR278W_T5	YGR278W	CWC22	T5	T	5	1	14.089720271117	1.6631111091397e-16	BZ	BZ.86_2	1
YGR278W_T3	YGR278W	CWC22	T3	T	3	1	14.089720271117	1.6631111091397e-16	BZ	BZ.86_2	1
YGR278W_S2	YGR278W	CWC22	S2	S	2	1	14.089720271117	1.6631111091397e-16	BZ	BZ.86_2	1
YGR278W_T568	YGR278W	CWC22	T568	T	568	1	10.873323822117918	1.6631111091397e-16	BZ	BZ.86_2	1
YGR278W_S566	YGR278W	CWC22	S566	S	566	1	10.873323822117918	1.6631111091397e-16	BZ	BZ.86_2	1
YGR278W_S538	YGR278W	CWC22	S538	S	538	0.841347277164459	12.084605397566913	1.6631111091397e-16	BZ	BZ.86_2	1
YGR281W_S24	YGR281W	YOR1	S24	S	24	1	13.474534430836584	3.993718546710659e-19	BZ	BZ.86_2	3
YGR281W_S18	YGR281W	YOR1	S18	S	18	1	13.61583795027776	3.993718546710659e-19	BZ	BZ.86_2	3
YGR281W_T12	YGR281W	YOR1	T12	T	12	0.917417466640472	13.256229079758912	3.993718546710659e-19	BZ	BZ.86_2	2
YGR281W_S851	YGR281W	YOR1	S851	S	851	0.999893844127655	9.74483347083223	3.993718546710659e-19	BZ	BZ.86_2	1
YGR281W_T848	YGR281W	YOR1	T848	T	848	1	9.74483347083223	3.993718546710659e-19	BZ	BZ.86_2	1
YGR285C_S50	YGR285C	ZUO1	S50	S	50	1	15.692112376888764	2.1263362024052e-126	BZ	BZ.86_2	2
YGR285C_T48	YGR285C	ZUO1	T48	T	48	1	12.229369857358106	2.1263362024052e-126	BZ	BZ.86_2	1
YHL002W_S162	YHL002W	HSE1	S162	S	162	1	15.328317658734472	8.982687207799199e-26	BZ	BZ.86_2	2
YHL003C_S24	YHL003C	LAG1	S24	S	24	1	18.80072520765346	4.80982237149461e-55	BZ	BZ.86_2	3
YHL003C_S23	YHL003C	LAG1	S23	S	23	1	18.80072520765346	4.80982237149461e-55	BZ	BZ.86_2	3
YHL007C_S289	YHL007C	STE20	S289	S	289	0.997399151325226	14.366959503397911	2.92071216626979e-73	BZ	BZ.86_2	1
YHL007C_S517	YHL007C	STE20	S517	S	517	0.968662858009338	15.614145293539156	2.92071216626979e-73	BZ	BZ.86_2	3
YHL007C_T511	YHL007C	STE20	T511	T	511	0.9923455119133	14.434846784228723	2.92071216626979e-73	BZ	BZ.86_2	1
YHL007C_T512	YHL007C	STE20	T512	T	512	0.99999338388443	17.29334022691266	2.92071216626979e-73	BZ	BZ.86_2	2
YHL007C_T516	YHL007C	STE20	T516	T	516	0.998936355113983	17.237297135778668	2.92071216626979e-73	BZ	BZ.86_2	2
YHL007C_T423	YHL007C	STE20	T423	T	423	0.98345148563385	17.099935916567176	2.92071216626979e-73	BZ	BZ.86_2	1
YHL007C_S418	YHL007C	STE20	S418	S	418	0.999943554401398	17.099935916567176	2.92071216626979e-73	BZ	BZ.86_2	1
YHL007C_S562	YHL007C	STE20	S562	S	562	1	17.704491743624867	2.92071216626979e-73	BZ	BZ.86_2	3
YHL007C_S547	YHL007C	STE20	S547	S	547	0.999987602233887	17.756673383510776	2.92071216626979e-73	BZ	BZ.86_2	5
YHL007C_T555	YHL007C	STE20	T555	T	555	1	15.874635963768071	2.92071216626979e-73	BZ	BZ.86_2	2
YHL007C_T546	YHL007C	STE20	T546	T	546	0.999997437000275	16.19007494068823	2.92071216626979e-73	BZ	BZ.86_2	3
YHL007C_T172	YHL007C	STE20	T172	T	172	0.999999701976776	17.669045155256338	2.92071216626979e-73	BZ	BZ.86_2	1
YHL007C_S169	YHL007C	STE20	S169	S	169	1	17.669045155256338	2.92071216626979e-73	BZ	BZ.86_2	1
YHL007C_T573	YHL007C	STE20	T573	T	573	0.999995529651642	16.497993131246634	2.92071216626979e-73	BZ	BZ.86_2	2
YHL007C_T570	YHL007C	STE20	T570	T	570	0.999995529651642	16.342767777873416	2.92071216626979e-73	BZ	BZ.86_2	1
YHL007C_T218	YHL007C	STE20	T218	T	218	0.999999940395355	19.20753439031613	2.92071216626979e-73	BZ	BZ.86_2	2
YHL007C_T203	YHL007C	STE20	T203	T	203	1	19.801595923704625	2.92071216626979e-73	BZ	BZ.86_2	6
YHL007C_S206	YHL007C	STE20	S206	S	206	1	18.08793029152303	2.92071216626979e-73	BZ	BZ.86_2	3
YHL007C_T207	YHL007C	STE20	T207	T	207	1	19.1135076150055	2.92071216626979e-73	BZ	BZ.86_2	3
YHL007C_S211	YHL007C	STE20	S211	S	211	1	17.884471164846946	2.92071216626979e-73	BZ	BZ.86_2	1
YHL007C_S16	YHL007C	STE20	S16	S	16	0.994374752044678	13.66678005566536	2.92071216626979e-73	BZ	BZ.86_2	2
YHL007C_T927	YHL007C	STE20	T927	T	927	1	16.11782566656028	2.92071216626979e-73	BZ	BZ.86_2	2
YHL007C_S924	YHL007C	STE20	S924	S	924	1	16.11782566656028	2.92071216626979e-73	BZ	BZ.86_2	2
YHL007C_S585	YHL007C	STE20	S585	S	585	1	16.202948525479258	2.92071216626979e-73	BZ	BZ.86_2	1
YHL007C_S195	YHL007C	STE20	S195	S	195	0.904837191104889	14.200990513748335	2.92071216626979e-73	BZ	BZ.86_2	2
YHL007C_S187	YHL007C	STE20	S187	S	187	0.756657779216766	12.85212310455135	2.92071216626979e-73	BZ	BZ.86_2	1
YHL007C_S192	YHL007C	STE20	S192	S	192	0.961033284664154	14.200990513748335	2.92071216626979e-73	BZ	BZ.86_2	2
YHL007C_T552	YHL007C	STE20	T552	T	552	0.999999821186066	16.19007494068823	2.92071216626979e-73	BZ	BZ.86_2	3
YHL007C_S551	YHL007C	STE20	S551	S	551	0.999999701976776	16.19007494068823	2.92071216626979e-73	BZ	BZ.86_2	3
YHL007C_T575	YHL007C	STE20	T575	T	575	0.998770773410797	16.342767777873416	2.92071216626979e-73	BZ	BZ.86_2	1
YHL007C_T572	YHL007C	STE20	T572	T	572	0.999995529651642	16.342767777873416	2.92071216626979e-73	BZ	BZ.86_2	1
YHL007C_T448	YHL007C	STE20	T448	T	448	0.986051619052887	14.837927946699372	2.92071216626979e-73	BZ	BZ.86_2	1
YHL007C_S456	YHL007C	STE20	S456	S	456	0.996990621089935	14.99228948259078	2.92071216626979e-73	BZ	BZ.86_2	1
YHL007C_S451	YHL007C	STE20	S451	S	451	0.997028708457947	15.917172224782204	2.92071216626979e-73	BZ	BZ.86_2	2
YHL007C_T458	YHL007C	STE20	T458	T	458	0.780131161212921	9.8992081072806	2.92071216626979e-73	BZ	BZ.86_2	1
YHL007C_S492	YHL007C	STE20	S492	S	492	0.998434543609619	11.342992729988092	2.92071216626979e-73	BZ	BZ.86_2	1
YHL008C_S449	YHL008C	YHL008C	S449	S	449	0.999511539936066	13.662214166379496	7.41413033916166e-20	BZ	BZ.86_2	2
YHL008C_T446	YHL008C	YHL008C	T446	T	446	0.999835908412933	13.662214166379496	7.41413033916166e-20	BZ	BZ.86_2	2
YHL008C_T426	YHL008C	YHL008C	T426	T	426	0.989966690540314	11.491258746958463	7.41413033916166e-20	BZ	BZ.86_2	1
YHL009C_S128	YHL009C	YAP3	S128	S	128	0.960136950016022	13.882054840978215	3.5292875758894695e-31	BZ	BZ.86_2	1
YHL009C_S133	YHL009C	YAP3	S133	S	133	0.972758412361145	12.465361476264844	3.5292875758894695e-31	BZ	BZ.86_2	1
YHL009C_S135	YHL009C	YAP3	S135	S	135	0.788152515888214	12.465361476264844	3.5292875758894695e-31	BZ	BZ.86_2	1
YHL015W_S2	YHL015W	RPS20	S2	S	2	1	18.06477007838672	1.3465528822121697e-55	BZ	BZ.86_2	2
YHL023C_S76	YHL023C	NPR3	S76	S	76	0.829640328884125	12.116962384431025	1.72683505187817e-45	BZ	BZ.86_2	1
YHL023C_S458	YHL023C	NPR3	S458	S	458	0.954333186149597	14.707429173046998	1.72683505187817e-45	BZ	BZ.86_2	1
YHL023C_Y493	YHL023C	NPR3	Y493	Y	493	0.978337228298187	10.171521332381076	1.72683505187817e-45	BZ	BZ.86_2	1
YHL024W_S535	YHL024W	RIM4	S535	S	535	0.999958515167236	15.148604559251586	9.3635600690452e-4	BZ	BZ.86_2	1
YHL024W_S534	YHL024W	RIM4	S534	S	534	0.999388158321381	15.148604559251586	9.3635600690452e-4	BZ	BZ.86_2	1
YHL024W_S532	YHL024W	RIM4	S532	S	532	0.999394714832306	15.148604559251586	9.3635600690452e-4	BZ	BZ.86_2	1
YHL024W_S531	YHL024W	RIM4	S531	S	531	0.999394714832306	15.148604559251586	9.3635600690452e-4	BZ	BZ.86_2	1
YHL027W_S42	YHL027W	RIM101	S42	S	42	1	14.173688984330347	3.55793519678728e-27	BZ	BZ.86_2	1
YHL028W_S502	YHL028W	WSC4	S502	S	502	0.997026026248932	13.550553986814556	6.56463423881668e-13	BZ	BZ.86_2	1
YHL028W_Y489	YHL028W	WSC4	Y489	Y	489	0.999942004680634	13.550553986814556	6.56463423881668e-13	BZ	BZ.86_2	1
YHL040C_S6	YHL040C	ARN1	S6	S	6	1	14.191227948649368	1.00816780631867e-16	BZ	BZ.86_2	1
YHL040C_S3	YHL040C	ARN1	S3	S	3	1	14.191227948649368	1.00816780631867e-16	BZ	BZ.86_2	1
YHR005C_T189	YHR005C	GPA1	T189	T	189	0.821156024932861	10.324398850174692	5.90441726017834e-48	BZ	BZ.86_2	1
YHR006W_S143	YHR006W	STP2	S143	S	143	0.901250600814819	11.465441590963716	0.00279458121209902	BZ	BZ.86_2	1
YHR006W_S142	YHR006W	STP2	S142	S	142	0.898977935314178	11.465441590963716	0.00279458121209902	BZ	BZ.86_2	1
YHR009C_S306	YHR009C	TDA3	S306	S	306	1	16.701824745185494	1.36026648703151e-66	BZ	BZ.86_2	1
YHR009C_S200	YHR009C	TDA3	S200	S	200	0.937928855419159	16.5329096393465	1.36026648703151e-66	BZ	BZ.86_2	1
YHR009C_T202	YHR009C	TDA3	T202	T	202	0.984808504581451	16.0047042477241	1.36026648703151e-66	BZ	BZ.86_2	1
YHR009C_S204	YHR009C	TDA3	S204	S	204	0.997440755367279	17.292846656763448	1.36026648703151e-66	BZ	BZ.86_2	2
YHR009C_S212	YHR009C	TDA3	S212	S	212	0.999831557273865	11.95950397180661	1.36026648703151e-66	BZ	BZ.86_2	1
YHR012W_S205	YHR012W	VPS29	S205	S	205	1	13.71158745838718	8.79903847542762e-52	BZ	BZ.86_2	1
YHR016C_S311	YHR016C	YSC84	S311	S	311	1	15.352061957087203	4.493289813994551e-47	BZ	BZ.86_2	1
YHR016C_S301	YHR016C	YSC84	S301	S	301	1	16.256300277534447	4.493289813994551e-47	BZ	BZ.86_2	3
YHR016C_S274	YHR016C	YSC84	S274	S	274	1	12.487007645182356	4.493289813994551e-47	BZ	BZ.86_2	2
YHR016C_S279	YHR016C	YSC84	S279	S	279	0.755462050437927	11.583089033463311	4.493289813994551e-47	BZ	BZ.86_2	1
YHR016C_S277	YHR016C	YSC84	S277	S	277	1	10.427790950015083	4.493289813994551e-47	BZ	BZ.86_2	1
YHR019C_S467	YHR019C	DED81	S467	S	467	0.999999940395355	13.158976047879433	1.09944282386363e-8	BZ	BZ.86_2	1
YHR019C_T465	YHR019C	DED81	T465	T	465	0.999999940395355	13.158976047879433	1.09944282386363e-8	BZ	BZ.86_2	1
YHR020W_T170	YHR020W	YHR020W	T170	T	170	1	19.10775838008936	8.215035434181631e-10	BZ	BZ.86_2	1
YHR023W_S1171	YHR023W	MYO1	S1171	S	1171	0.999979257583618	14.564313448240917	7.45386324262066e-70	BZ	BZ.86_2	2
YHR027C_S19	YHR027C	RPN1	S19	S	19	1	18.512321062528915	2.29261428550382e-40	BZ	BZ.86_2	5
YHR027C_T24	YHR027C	RPN1	T24	T	24	1	18.01390232844553	2.29261428550382e-40	BZ	BZ.86_2	5
YHR030C_T195	YHR030C	SLT2	T195	T	195	0.998484253883362	13.457225186217158	4.61067870848609e-17	BZ	BZ.86_2	1
YHR030C_T190	YHR030C	SLT2	T190	T	190	0.998487234115601	13.457225186217158	4.61067870848609e-17	BZ	BZ.86_2	1
YHR036W_S40	YHR036W	BRL1	S40	S	40	1	14.463215440221129	0.00107361710749763	BZ	BZ.86_2	1
YHR036W_T38	YHR036W	BRL1	T38	T	38	1	14.463215440221129	0.00107361710749763	BZ	BZ.86_2	1
YHR052W_T11	YHR052W	CIC1	T11	T	11	0.999978840351105	17.73882252318696	1.60823636510778e-74	BZ	BZ.86_2	4
YHR052W_S10	YHR052W	CIC1	S10	S	10	0.974015235900879	13.606877475348275	1.60823636510778e-74	BZ	BZ.86_2	2
YHR052W_S7	YHR052W	CIC1	S7	S	7	1	17.660850383042412	1.60823636510778e-74	BZ	BZ.86_2	2
YHR058C_S225	YHR058C	MED6	S225	S	225	1	16.1832178296148	1.0801938291774499e-16	BZ	BZ.86_2	2
YHR064C_S480	YHR064C	SSZ1	S480	S	480	1	21.30931326877234	2.71918028164772e-86	BZ	BZ.86_2	6
YHR064C_S477	YHR064C	SSZ1	S477	S	477	1	21.292171826927557	2.71918028164772e-86	BZ	BZ.86_2	5
YHR064C_T461	YHR064C	SSZ1	T461	T	461	1	19.33037537003459	2.71918028164772e-86	BZ	BZ.86_2	1
YHR065C_S45	YHR065C	RRP3	S45	S	45	0.999199628829956	16.772637326468082	1.88683410844803e-26	BZ	BZ.86_2	5
YHR065C_S43	YHR065C	RRP3	S43	S	43	0.99982362985611	16.987290156460595	1.88683410844803e-26	BZ	BZ.86_2	5
YHR065C_S47	YHR065C	RRP3	S47	S	47	0.991853952407837	16.472842195251797	1.88683410844803e-26	BZ	BZ.86_2	3
YHR065C_T52	YHR065C	RRP3	T52	T	52	0.777895927429199	14.357596277245907	1.88683410844803e-26	BZ	BZ.86_2	1
YHR068W_S2	YHR068W	DYS1	S2	S	2	1	12.074760258337022	7.42982209869438e-37	BZ	BZ.86_2	2
YHR073W_S608	YHR073W	OSH3	S608	S	608	0.99986058473587	15.840206004281333	3.2179104489005497e-72	BZ	BZ.86_2	2
YHR073W_S605	YHR073W	OSH3	S605	S	605	0.999997735023499	15.840206004281333	3.2179104489005497e-72	BZ	BZ.86_2	2
YHR073W_S111	YHR073W	OSH3	S111	S	111	0.912657856941223	12.774409046780498	3.2179104489005497e-72	BZ	BZ.86_2	1
YHR073W_S108	YHR073W	OSH3	S108	S	108	0.864701986312866	12.774409046780498	3.2179104489005497e-72	BZ	BZ.86_2	1
YHR073W_S193	YHR073W	OSH3	S193	S	193	0.945699095726013	11.778909687445966	3.2179104489005497e-72	BZ	BZ.86_2	1
YHR073W_S190	YHR073W	OSH3	S190	S	190	0.99999463558197	11.778909687445966	3.2179104489005497e-72	BZ	BZ.86_2	1
YHR080C_S401	YHR080C	LAM4	S401	S	401	0.993328928947449	11.212337660862914	5.3703408131354e-78	BZ	BZ.86_2	1
YHR080C_S115	YHR080C	LAM4	S115	S	115	0.999999940395355	14.444015752747427	5.3703408131354e-78	BZ	BZ.86_2	3
YHR080C_T112	YHR080C	LAM4	T112	T	112	0.999999940395355	14.444015752747427	5.3703408131354e-78	BZ	BZ.86_2	3
YHR080C_T109	YHR080C	LAM4	T109	T	109	0.954300045967102	14.332717439928812	5.3703408131354e-78	BZ	BZ.86_2	2
YHR080C_S458	YHR080C	LAM4	S458	S	458	0.999976098537445	10.670699244559923	5.3703408131354e-78	BZ	BZ.86_2	1
YHR080C_S456	YHR080C	LAM4	S456	S	456	0.999981999397278	10.670699244559923	5.3703408131354e-78	BZ	BZ.86_2	1
YHR082C_S631	YHR082C	KSP1	S631	S	631	1	20.643692488389693	1.4571079407265e-60	BZ	BZ.86_2	2
YHR082C_S624	YHR082C	KSP1	S624	S	624	0.967106401920319	19.63863132760253	1.4571079407265e-60	BZ	BZ.86_2	1
YHR082C_T627	YHR082C	KSP1	T627	T	627	0.761449038982391	19.648735956022048	1.4571079407265e-60	BZ	BZ.86_2	1
YHR082C_S416	YHR082C	KSP1	S416	S	416	1	15.974350928202826	1.4571079407265e-60	BZ	BZ.86_2	1
YHR082C_S419	YHR082C	KSP1	S419	S	419	1	15.974350928202826	1.4571079407265e-60	BZ	BZ.86_2	1
YHR082C_S973	YHR082C	KSP1	S973	S	973	0.982835829257965	13.442118667842475	1.4571079407265e-60	BZ	BZ.86_2	2
YHR082C_S969	YHR082C	KSP1	S969	S	969	0.83939528465271	13.181347714096235	1.4571079407265e-60	BZ	BZ.86_2	1
YHR082C_S827	YHR082C	KSP1	S827	S	827	1	11.50626836287258	1.4571079407265e-60	BZ	BZ.86_2	1
YHR082C_S815	YHR082C	KSP1	S815	S	815	0.802208840847015	14.472033543279442	1.4571079407265e-60	BZ	BZ.86_2	1
YHR082C_S529	YHR082C	KSP1	S529	S	529	1	19.67354272603793	1.4571079407265e-60	BZ	BZ.86_2	2
YHR082C_T526	YHR082C	KSP1	T526	T	526	1	19.67354272603793	1.4571079407265e-60	BZ	BZ.86_2	2
YHR082C_S646	YHR082C	KSP1	S646	S	646	0.966788053512573	12.856934846198133	1.4571079407265e-60	BZ	BZ.86_2	1
YHR082C_S845	YHR082C	KSP1	S845	S	845	0.999999761581421	17.843473458537126	1.4571079407265e-60	BZ	BZ.86_2	1
YHR082C_T850	YHR082C	KSP1	T850	T	850	0.784244120121002	10.178606659407745	1.4571079407265e-60	BZ	BZ.86_2	1
YHR082C_S884	YHR082C	KSP1	S884	S	884	0.899407684803009	14.151061243379855	1.4571079407265e-60	BZ	BZ.86_2	2
YHR082C_S883	YHR082C	KSP1	S883	S	883	0.95250415802002	13.190800400055704	1.4571079407265e-60	BZ	BZ.86_2	1
YHR082C_S1014	YHR082C	KSP1	S1014	S	1014	0.999942064285278	13.17414640569164	1.4571079407265e-60	BZ	BZ.86_2	1
YHR082C_S1006	YHR082C	KSP1	S1006	S	1006	0.993299603462219	13.17414640569164	1.4571079407265e-60	BZ	BZ.86_2	1
YHR084W_S400	YHR084W	STE12	S400	S	400	1	17.310309457669298	1.32857477749556e-45	BZ	BZ.86_2	1
YHR084W_S226	YHR084W	STE12	S226	S	226	0.995472252368927	14.730371859792095	1.32857477749556e-45	BZ	BZ.86_2	3
YHR084W_S223	YHR084W	STE12	S223	S	223	0.936865150928497	9.687050353244825	1.32857477749556e-45	BZ	BZ.86_2	1
YHR084W_S553	YHR084W	STE12	S553	S	553	0.98152881860733	14.026911205918957	1.32857477749556e-45	BZ	BZ.86_2	2
YHR084W_Y539	YHR084W	STE12	Y539	Y	539	0.999607682228088	14.026911205918957	1.32857477749556e-45	BZ	BZ.86_2	2
YHR090C_S190	YHR090C	YNG2	S190	S	190	1	10.84876949845825	8.204636943821411e-9	BZ	BZ.86_2	1
YHR090C_S188	YHR090C	YNG2	S188	S	188	1	12.672372948675882	8.204636943821411e-9	BZ	BZ.86_2	2
YHR090C_T185	YHR090C	YNG2	T185	T	185	1	10.84876949845825	8.204636943821411e-9	BZ	BZ.86_2	1
YHR090C_S183	YHR090C	YNG2	S183	S	183	1	10.84876949845825	8.204636943821411e-9	BZ	BZ.86_2	1
YHR094C_S46	YHR094C	HXT1	S46	S	46	1	22.11920004217491	8.984014264641366e-163	BZ	BZ.86_2	5
YHR094C_S44	YHR094C	HXT1	S44	S	44	1	23.125417833985654	8.984014264641366e-163	BZ	BZ.86_2	10
YHR094C_S38	YHR094C	HXT1	S38	S	38	1	22.967843398153587	8.984014264641366e-163	BZ	BZ.86_2	7
YHR094C_T31	YHR094C	HXT1	T31	T	31	1	18.1644129180064	8.984014264641366e-163	BZ	BZ.86_2	2
YHR094C_S9	YHR094C	HXT1	S9	S	9	1	14.433313445799064	8.984014264641366e-163	BZ	BZ.86_2	3
YHR094C_T4	YHR094C	HXT1	T4	T	4	1	16.811610779798528	8.984014264641366e-163	BZ	BZ.86_2	5
YHR094C_S3	YHR094C	HXT1	S3	S	3	1	18.49220067524425	8.984014264641366e-163	BZ	BZ.86_2	5
YHR094C_S15	YHR094C	HXT1	S15	S	15	0.999873518943787	18.46224749968035	8.984014264641366e-163	BZ	BZ.86_2	4
YHR094C_S13	YHR094C	HXT1	S13	S	13	1	18.33348239328752	8.984014264641366e-163	BZ	BZ.86_2	4
YHR094C_S16	YHR094C	HXT1	S16	S	16	0.998547375202179	15.34767838710512	8.984014264641366e-163	BZ	BZ.86_2	1
YHR094C_S23	YHR094C	HXT1	S23	S	23	1	15.34767838710512	8.984014264641366e-163	BZ	BZ.86_2	1
YHR097C_S315	YHR097C	YHR097C	S315	S	315	1	15.586714545361838	2.4298342642868897e-45	BZ	BZ.86_2	1
YHR097C_T313	YHR097C	YHR097C	T313	T	313	1	15.586714545361838	2.4298342642868897e-45	BZ	BZ.86_2	1
YHR098C_S101	YHR098C	SFB3	S101	S	101	0.999526679515839	16.91370323901522	2.8804251827556497e-49	BZ	BZ.86_2	1
YHR098C_S105	YHR098C	SFB3	S105	S	105	0.998527765274048	16.91370323901522	2.8804251827556497e-49	BZ	BZ.86_2	1
YHR099W_S1259	YHR099W	TRA1	S1259	S	1259	0.99306058883667	13.676133596410423	8.195314147261589e-23	BZ	BZ.86_2	1
YHR099W_T1257	YHR099W	TRA1	T1257	T	1257	0.996406435966492	13.676133596410423	8.195314147261589e-23	BZ	BZ.86_2	1
YHR099W_S542	YHR099W	TRA1	S542	S	542	1	15.053828405610584	8.195314147261589e-23	BZ	BZ.86_2	2
YHR099W_S550	YHR099W	TRA1	S550	S	550	1	14.895549051586462	8.195314147261589e-23	BZ	BZ.86_2	1
YHR099W_T548	YHR099W	TRA1	T548	T	548	1	14.895549051586462	8.195314147261589e-23	BZ	BZ.86_2	1
YHR102W_Y634	YHR102W	KIC1	Y634	Y	634	0.999938547611237	13.906241189200328	3.99287043654345e-34	BZ	BZ.86_2	1
YHR102W_S735	YHR102W	KIC1	S735	S	735	0.988944828510284	16.130127685813118	3.99287043654345e-34	BZ	BZ.86_2	2
YHR102W_S724	YHR102W	KIC1	S724	S	724	0.987358450889587	16.130127685813118	3.99287043654345e-34	BZ	BZ.86_2	2
YHR102W_S903	YHR102W	KIC1	S903	S	903	0.958970427513123	11.421771647073747	3.99287043654345e-34	BZ	BZ.86_2	1
YHR102W_T620	YHR102W	KIC1	T620	T	620	0.920642912387848	14.299872841596528	3.99287043654345e-34	BZ	BZ.86_2	1
YHR103W_S229	YHR103W	SBE22	S229	S	229	0.977775394916534	15.392060739189857	2.61031245036043e-40	BZ	BZ.86_2	1
YHR103W_S227	YHR103W	SBE22	S227	S	227	0.991929829120636	15.392060739189857	2.61031245036043e-40	BZ	BZ.86_2	1
YHR103W_T210	YHR103W	SBE22	T210	T	210	1	22.83990492625615	2.61031245036043e-40	BZ	BZ.86_2	1
YHR103W_T205	YHR103W	SBE22	T205	T	205	1	22.83990492625615	2.61031245036043e-40	BZ	BZ.86_2	1
YHR103W_S201	YHR103W	SBE22	S201	S	201	1	22.845609262878405	2.61031245036043e-40	BZ	BZ.86_2	2
YHR103W_S199	YHR103W	SBE22	S199	S	199	1	22.83990492625615	2.61031245036043e-40	BZ	BZ.86_2	1
YHR103W_S180	YHR103W	SBE22	S180	S	180	0.98502779006958	14.582559039194711	2.61031245036043e-40	BZ	BZ.86_2	1
YHR103W_S520	YHR103W	SBE22	S520	S	520	1	16.17421873370497	2.61031245036043e-40	BZ	BZ.86_2	1
YHR103W_S517	YHR103W	SBE22	S517	S	517	1	16.17421873370497	2.61031245036043e-40	BZ	BZ.86_2	1
YHR103W_S305	YHR103W	SBE22	S305	S	305	1	13.109397945545124	2.61031245036043e-40	BZ	BZ.86_2	1
YHR105W_S66	YHR105W	YPT35	S66	S	66	0.999979972839355	14.187770670915176	6.421586557517399e-46	BZ	BZ.86_2	1
YHR105W_S65	YHR105W	YPT35	S65	S	65	0.985869109630585	14.187770670915176	6.421586557517399e-46	BZ	BZ.86_2	1
YHR107C_S2	YHR107C	CDC12	S2	S	2	0.998328804969788	15.594890574276253	2.84333617486515e-12	BZ	BZ.86_2	3
YHR107C_T5	YHR107C	CDC12	T5	T	5	0.998328804969788	14.974132021976285	2.84333617486515e-12	BZ	BZ.86_2	2
YHR107C_T7	YHR107C	CDC12	T7	T	7	0.998328804969788	11.483828660781414	2.84333617486515e-12	BZ	BZ.86_2	1
YHR114W_S476	YHR114W	BZZ1	S476	S	476	1	16.46516456044782	1.87382822336624e-28	BZ	BZ.86_2	6
YHR114W_S472	YHR114W	BZZ1	S472	S	472	1	16.445701077356276	1.87382822336624e-28	BZ	BZ.86_2	6
YHR114W_T479	YHR114W	BZZ1	T479	T	479	0.988902509212494	15.850397553069238	1.87382822336624e-28	BZ	BZ.86_2	4
YHR114W_T557	YHR114W	BZZ1	T557	T	557	0.900767982006073	10.246008336819898	1.87382822336624e-28	BZ	BZ.86_2	1
YHR114W_S554	YHR114W	BZZ1	S554	S	554	0.900767982006073	10.246008336819898	1.87382822336624e-28	BZ	BZ.86_2	1
YHR115C_S8	YHR115C	DMA1	S8	S	8	0.993666291236877	17.121162726019783	3.3896825836443407e-65	BZ	BZ.86_2	5
YHR115C_T14	YHR115C	DMA1	T14	T	14	0.999011397361755	15.343004995314963	3.3896825836443407e-65	BZ	BZ.86_2	3
YHR115C_S9	YHR115C	DMA1	S9	S	9	0.996271848678589	16.983605536909486	3.3896825836443407e-65	BZ	BZ.86_2	4
YHR115C_T5	YHR115C	DMA1	T5	T	5	0.983160078525543	14.688791579372554	3.3896825836443407e-65	BZ	BZ.86_2	3
YHR117W_S55	YHR117W	TOM71	S55	S	55	0.963764369487762	13.81816578756404	3.0863824526837397e-12	BZ	BZ.86_2	2
YHR118C_S106	YHR118C	ORC6	S106	S	106	0.998483598232269	14.041638092736006	2.13020001810082e-25	BZ	BZ.86_2	1
YHR118C_S105	YHR118C	ORC6	S105	S	105	0.997229695320129	14.041638092736006	2.13020001810082e-25	BZ	BZ.86_2	1
YHR118C_S103	YHR118C	ORC6	S103	S	103	0.996966183185577	14.041638092736006	2.13020001810082e-25	BZ	BZ.86_2	1
YHR120W_S71	YHR120W	MSH1	S71	S	71	0.985650300979614	13.10807217919244	3.38735005357161e-14	BZ	BZ.86_2	1
YHR127W_T199	YHR127W	YHR127W	T199	T	199	1	13.447512058415803	5.04374793681394e-16	BZ	BZ.86_2	1
YHR127W_S197	YHR127W	YHR127W	S197	S	197	1	13.447512058415803	5.04374793681394e-16	BZ	BZ.86_2	1
YHR127W_S195	YHR127W	YHR127W	S195	S	195	1	13.447512058415803	5.04374793681394e-16	BZ	BZ.86_2	1
YHR131C_S511	YHR131C	YHR131C	S511	S	511	1	10.946143643333548	5.76290767397813e-10	BZ	BZ.86_2	1
YHR131C_S616	YHR131C	YHR131C	S616	S	616	0.843759775161743	11.991439338325922	5.76290767397813e-10	BZ	BZ.86_2	1
YHR131C_S365	YHR131C	YHR131C	S365	S	365	0.811954200267792	9.819541892166544	5.76290767397813e-10	BZ	BZ.86_2	1
YHR132W-A_S128	YHR132W-A	IGO2	S128	S	128	1	18.675467741389753	1.3245101529939799e-104	BZ	BZ.86_2	4
YHR132W-A_S119	YHR132W-A	IGO2	S119	S	119	0.99996691942215	17.04798468534184	1.3245101529939799e-104	BZ	BZ.86_2	3
YHR132W-A_S63	YHR132W-A	IGO2	S63	S	63	0.994267821311951	14.626592822633508	1.3245101529939799e-104	BZ	BZ.86_2	3
YHR132W-A_S6	YHR132W-A	IGO2	S6	S	6	1	20.4230191738215	1.3245101529939799e-104	BZ	BZ.86_2	4
YHR132W-A_S2	YHR132W-A	IGO2	S2	S	2	1	19.137067728739872	1.3245101529939799e-104	BZ	BZ.86_2	3
YHR132W-A_S106	YHR132W-A	IGO2	S106	S	106	1	17.428954256356274	1.3245101529939799e-104	BZ	BZ.86_2	7
YHR132W-A_S107	YHR132W-A	IGO2	S107	S	107	1	14.133615881274183	1.3245101529939799e-104	BZ	BZ.86_2	1
YHR132W-A_S109	YHR132W-A	IGO2	S109	S	109	0.999985456466675	15.486052058901503	1.3245101529939799e-104	BZ	BZ.86_2	2
YHR132W-A_S108	YHR132W-A	IGO2	S108	S	108	1	14.133615881274183	1.3245101529939799e-104	BZ	BZ.86_2	1
YHR135C_T46	YHR135C	YCK1	T46	T	46	0.814737379550934	12.702672817414564	1.19476507972608e-35	BZ	BZ.86_2	1
YHR135C_S493	YHR135C	YCK1	S493	S	493	0.920671284198761	15.130546979806097	1.19476507972608e-35	BZ	BZ.86_2	1
YHR135C_S507	YHR135C	YCK1	S507	S	507	0.999969363212585	13.562557692385312	1.19476507972608e-35	BZ	BZ.86_2	1
YHR135C_S527	YHR135C	YCK1	S527	S	527	1	14.425753934629263	1.19476507972608e-35	BZ	BZ.86_2	2
YHR135C_S523	YHR135C	YCK1	S523	S	523	1	14.425753934629263	1.19476507972608e-35	BZ	BZ.86_2	2
YHR135C_S522	YHR135C	YCK1	S522	S	522	1	14.425753934629263	1.19476507972608e-35	BZ	BZ.86_2	2
YHR140W_T8	YHR140W	YHR140W	T8	T	8	0.996416985988617	11.292390812533462	1.78616802326887e-8	BZ	BZ.86_2	1
YHR143W-A_S2	YHR143W-A	RPC10	S2	S	2	0.999980688095093	15.475828661005568	1.93324514138308e-24	BZ	BZ.86_2	1
YHR146W_S343	YHR146W	CRP1	S343	S	343	0.99994033575058	17.17309589706495	8.3245778530834095e-78	BZ	BZ.86_2	3
YHR146W_T344	YHR146W	CRP1	T344	T	344	0.928666949272156	13.913358737255656	8.3245778530834095e-78	BZ	BZ.86_2	1
YHR146W_S156	YHR146W	CRP1	S156	S	156	1	18.805662589297977	8.3245778530834095e-78	BZ	BZ.86_2	5
YHR146W_S335	YHR146W	CRP1	S335	S	335	1	16.079590107910672	8.3245778530834095e-78	BZ	BZ.86_2	5
YHR146W_S332	YHR146W	CRP1	S332	S	332	1	16.079590107910672	8.3245778530834095e-78	BZ	BZ.86_2	5
YHR146W_S153	YHR146W	CRP1	S153	S	153	1	15.488287167470324	8.3245778530834095e-78	BZ	BZ.86_2	2
YHR146W_S394	YHR146W	CRP1	S394	S	394	1	16.22438992329644	8.3245778530834095e-78	BZ	BZ.86_2	5
YHR146W_S390	YHR146W	CRP1	S390	S	390	1	16.22438992329644	8.3245778530834095e-78	BZ	BZ.86_2	5
YHR146W_T182	YHR146W	CRP1	T182	T	182	0.998428404331207	12.735776914010229	8.3245778530834095e-78	BZ	BZ.86_2	1
YHR149C_T169	YHR149C	SKG6	T169	T	169	1	17.090175376762218	3.32026577694847e-45	BZ	BZ.86_2	3
YHR149C_S167	YHR149C	SKG6	S167	S	167	1	14.496841787241292	3.32026577694847e-45	BZ	BZ.86_2	2
YHR149C_S157	YHR149C	SKG6	S157	S	157	0.912409007549286	14.389636820987258	3.32026577694847e-45	BZ	BZ.86_2	1
YHR149C_S151	YHR149C	SKG6	S151	S	151	0.998406052589417	14.46217802176474	3.32026577694847e-45	BZ	BZ.86_2	1
YHR149C_S161	YHR149C	SKG6	S161	S	161	0.96587860584259	15.38963772672	3.32026577694847e-45	BZ	BZ.86_2	2
YHR149C_S160	YHR149C	SKG6	S160	S	160	0.968580722808838	15.38963772672	3.32026577694847e-45	BZ	BZ.86_2	2
YHR149C_Y163	YHR149C	SKG6	Y163	Y	163	0.999205768108368	15.426364193443549	3.32026577694847e-45	BZ	BZ.86_2	2
YHR149C_S251	YHR149C	SKG6	S251	S	251	0.999883472919464	12.689604348472349	3.32026577694847e-45	BZ	BZ.86_2	1
YHR149C_S222	YHR149C	SKG6	S222	S	222	0.980419397354126	14.182773845813143	3.32026577694847e-45	BZ	BZ.86_2	2
YHR149C_S219	YHR149C	SKG6	S219	S	219	0.951637983322144	14.90867749136199	3.32026577694847e-45	BZ	BZ.86_2	3
YHR149C_T221	YHR149C	SKG6	T221	T	221	0.959909796714783	13.981466522877982	3.32026577694847e-45	BZ	BZ.86_2	2
YHR149C_S245	YHR149C	SKG6	S245	S	245	0.97526353597641	12.803440486339484	3.32026577694847e-45	BZ	BZ.86_2	1
YHR149C_S243	YHR149C	SKG6	S243	S	243	0.92798787355423	12.803440486339484	3.32026577694847e-45	BZ	BZ.86_2	1
YHR149C_S248	YHR149C	SKG6	S248	S	248	0.999512314796448	12.803440486339484	3.32026577694847e-45	BZ	BZ.86_2	1
YHR152W_S125	YHR152W	SPO12	S125	S	125	0.999981939792633	16.214030987321326	1.31963219392905e-29	BZ	BZ.86_2	2
YHR152W_S118	YHR152W	SPO12	S118	S	118	0.999997854232788	15.434610541834015	1.31963219392905e-29	BZ	BZ.86_2	1
YHR152W_T120	YHR152W	SPO12	T120	T	120	0.761289715766907	14.953530637893763	1.31963219392905e-29	BZ	BZ.86_2	1
YHR154W_T599	YHR154W	RTT107	T599	T	599	0.972845911979675	14.457094193950796	2.46811255249056e-24	BZ	BZ.86_2	1
YHR154W_S596	YHR154W	RTT107	S596	S	596	0.981158852577209	14.658739404468385	2.46811255249056e-24	BZ	BZ.86_2	2
YHR154W_S593	YHR154W	RTT107	S593	S	593	0.908543705940247	11.720215929283674	2.46811255249056e-24	BZ	BZ.86_2	1
YHR154W_S591	YHR154W	RTT107	S591	S	591	0.787488996982574	11.720215929283674	2.46811255249056e-24	BZ	BZ.86_2	1
YHR154W_S552	YHR154W	RTT107	S552	S	552	0.921051919460297	11.158491701368972	2.46811255249056e-24	BZ	BZ.86_2	1
YHR158C_S1161	YHR158C	KEL1	S1161	S	1161	1	13.580543794778814	1.82775350130977e-53	BZ	BZ.86_2	1
YHR158C_S23	YHR158C	KEL1	S23	S	23	1	18.757343048494462	1.82775350130977e-53	BZ	BZ.86_2	4
YHR158C_S20	YHR158C	KEL1	S20	S	20	0.999999821186066	18.739906034227708	1.82775350130977e-53	BZ	BZ.86_2	4
YHR158C_S67	YHR158C	KEL1	S67	S	67	0.972287952899933	16.906735501746542	1.82775350130977e-53	BZ	BZ.86_2	1
YHR158C_S613	YHR158C	KEL1	S613	S	613	1	17.99840733934414	1.82775350130977e-53	BZ	BZ.86_2	5
YHR158C_S621	YHR158C	KEL1	S621	S	621	0.999940991401672	14.08635579363918	1.82775350130977e-53	BZ	BZ.86_2	2
YHR158C_S1003	YHR158C	KEL1	S1003	S	1003	0.940650045871735	10.40051841789189	1.82775350130977e-53	BZ	BZ.86_2	1
YHR158C_S94	YHR158C	KEL1	S94	S	94	0.999992728233337	14.930427253387489	1.82775350130977e-53	BZ	BZ.86_2	1
YHR158C_T626	YHR158C	KEL1	T626	T	626	1	16.627560181878312	1.82775350130977e-53	BZ	BZ.86_2	2
YHR158C_S503	YHR158C	KEL1	S503	S	503	0.999778926372528	15.671574249633828	1.82775350130977e-53	BZ	BZ.86_2	4
YHR158C_S494	YHR158C	KEL1	S494	S	494	1	13.98897358081633	1.82775350130977e-53	BZ	BZ.86_2	1
YHR158C_S500	YHR158C	KEL1	S500	S	500	0.92379754781723	14.258860619427402	1.82775350130977e-53	BZ	BZ.86_2	1
YHR158C_S689	YHR158C	KEL1	S689	S	689	0.76459139585495	15.090347645222865	1.82775350130977e-53	BZ	BZ.86_2	1
YHR158C_S597	YHR158C	KEL1	S597	S	597	0.999996602535248	16.384736644489873	1.82775350130977e-53	BZ	BZ.86_2	2
YHR158C_S596	YHR158C	KEL1	S596	S	596	0.999999701976776	16.384736644489873	1.82775350130977e-53	BZ	BZ.86_2	2
YHR158C_S60	YHR158C	KEL1	S60	S	60	1	13.1699796180433	1.82775350130977e-53	BZ	BZ.86_2	1
YHR158C_Y58	YHR158C	KEL1	Y58	Y	58	1	13.1699796180433	1.82775350130977e-53	BZ	BZ.86_2	1
YHR158C_S55	YHR158C	KEL1	S55	S	55	1	13.1699796180433	1.82775350130977e-53	BZ	BZ.86_2	1
YHR159W_S369	YHR159W	TDA11	S369	S	369	0.999997615814209	12.84546736557574	3.1896243537309795e-36	BZ	BZ.86_2	1
YHR159W_S286	YHR159W	TDA11	S286	S	286	1	16.81515204257436	3.1896243537309795e-36	BZ	BZ.86_2	1
YHR159W_S244	YHR159W	TDA11	S244	S	244	0.999999940395355	14.306835557122811	3.1896243537309795e-36	BZ	BZ.86_2	1
YHR159W_S92	YHR159W	TDA11	S92	S	92	0.892066240310669	13.857742471892593	3.1896243537309795e-36	BZ	BZ.86_2	1
YHR159W_S29	YHR159W	TDA11	S29	S	29	0.999228060245514	13.1108935480825	3.1896243537309795e-36	BZ	BZ.86_2	2
YHR159W_S27	YHR159W	TDA11	S27	S	27	0.999808967113495	13.1108935480825	3.1896243537309795e-36	BZ	BZ.86_2	2
YHR159W_S435	YHR159W	TDA11	S435	S	435	0.998470604419708	12.543424191553266	3.1896243537309795e-36	BZ	BZ.86_2	2
YHR164C_S17	YHR164C	DNA2	S17	S	17	0.966213464736938	13.074006710922797	1.18387955762054e-18	BZ	BZ.86_2	3
YHR164C_S13	YHR164C	DNA2	S13	S	13	0.999488711357117	13.389908515310506	1.18387955762054e-18	BZ	BZ.86_2	3
YHR164C_S15	YHR164C	DNA2	S15	S	15	0.966213464736938	10.791105629129197	1.18387955762054e-18	BZ	BZ.86_2	1
YHR164C_S237	YHR164C	DNA2	S237	S	237	0.96565455198288	14.875943464796332	1.18387955762054e-18	BZ	BZ.86_2	2
YHR164C_S236	YHR164C	DNA2	S236	S	236	0.96565455198288	14.875943464796332	1.18387955762054e-18	BZ	BZ.86_2	2
YHR174W_S404	YHR174W	ENO2	S404	S	404	1	12.767307369218427	6.820001055526499e-46	BZ	BZ.86_2	1
YHR174W_S188	YHR174W	ENO2	S188	S	188	0.999995529651642	14.919197555139062	6.820001055526499e-46	BZ	BZ.86_2	1
YHR182W_S2	YHR182W	YHR182W	S2	S	2	0.995191395282745	14.20174719003563	1.4970499666579298e-54	BZ	BZ.86_2	1
YHR182W_T763	YHR182W	YHR182W	T763	T	763	0.99998950958252	17.219587049425293	1.4970499666579298e-54	BZ	BZ.86_2	2
YHR182W_S759	YHR182W	YHR182W	S759	S	759	1	17.219587049425293	1.4970499666579298e-54	BZ	BZ.86_2	2
YHR182W_S771	YHR182W	YHR182W	S771	S	771	0.999999940395355	12.93207287237772	1.4970499666579298e-54	BZ	BZ.86_2	1
YHR186C_T481	YHR186C	KOG1	T481	T	481	0.985358119010925	12.850982712078006	3.07676239217048e-21	BZ	BZ.86_2	1
YHR186C_S478	YHR186C	KOG1	S478	S	478	0.993316888809204	14.322364012493193	3.07676239217048e-21	BZ	BZ.86_2	2
YHR186C_S1045	YHR186C	KOG1	S1045	S	1045	0.999994516372681	15.948944135904926	3.07676239217048e-21	BZ	BZ.86_2	1
YHR186C_T492	YHR186C	KOG1	T492	T	492	0.850539922714233	12.513271697794288	3.07676239217048e-21	BZ	BZ.86_2	1
YHR186C_S491	YHR186C	KOG1	S491	S	491	0.978532731533051	12.513271697794288	3.07676239217048e-21	BZ	BZ.86_2	1
YHR193C_S2	YHR193C	EGD2	S2	S	2	0.999983131885529	14.422030468925316	2.0322185042544e-20	BZ	BZ.86_2	1
YHR203C_S41	YHR203C	RPS4B	S41	S	41	1	13.361472547094392	3.71819577675052e-5	BZ	BZ.86_2	1
YJR145C_S41	YJR145C	RPS4A	S41	S	41	1	13.361472547094392	3.71819577675052e-5	BZ	BZ.86_2	1
YHR205W_T467	YHR205W	SCH9	T467	T	467	1	14.954533491178568	2.7058428659311093e-42	BZ	BZ.86_2	1
YHR205W_T466	YHR205W	SCH9	T466	T	466	1	14.954533491178568	2.7058428659311093e-42	BZ	BZ.86_2	1
YHR205W_S726	YHR205W	SCH9	S726	S	726	1	19.695412033133422	2.7058428659311093e-42	BZ	BZ.86_2	3
YHR205W_T723	YHR205W	SCH9	T723	T	723	1	19.75403351278539	2.7058428659311093e-42	BZ	BZ.86_2	3
YHR205W_T721	YHR205W	SCH9	T721	T	721	1	15.54192781823274	2.7058428659311093e-42	BZ	BZ.86_2	1
YHR206W_S2	YHR206W	SKN7	S2	S	2	0.983448505401611	12.870873312029971	3.5205064717219495e-25	BZ	BZ.86_2	1
YHR207C_S475	YHR207C	SET5	S475	S	475	0.777152538299561	13.53822016416939	1.06346007332116e-21	BZ	BZ.86_2	1
YHR207C_S466	YHR207C	SET5	S466	S	466	0.956815183162689	13.564936103239331	1.06346007332116e-21	BZ	BZ.86_2	1
YHR207C_S458	YHR207C	SET5	S458	S	458	0.956815183162689	13.564936103239331	1.06346007332116e-21	BZ	BZ.86_2	1
YIL003W_S291	YIL003W	CFD1	S291	S	291	0.999966382980347	12.872069121978324	0.00320306853011619	BZ	BZ.86_2	1
YIL022W_S160	YIL022W	TIM44	S160	S	160	0.996677935123444	14.644248665103303	4.9216736757608e-4	BZ	BZ.86_2	1
YIL022W_T121	YIL022W	TIM44	T121	T	121	1	12.960458509153938	4.9216736757608e-4	BZ	BZ.86_2	1
YIL022W_T115	YIL022W	TIM44	T115	T	115	1	12.960458509153938	4.9216736757608e-4	BZ	BZ.86_2	1
YIL022W_T112	YIL022W	TIM44	T112	T	112	1	12.960458509153938	4.9216736757608e-4	BZ	BZ.86_2	1
YIL026C_T38	YIL026C	IRR1	T38	T	38	0.914969027042389	13.04580447954965	4.15290833928934e-52	BZ	BZ.86_2	1
YIL030C_S5	YIL030C	SSM4	S5	S	5	1	13.562526090619937	4.77115091222229e-18	BZ	BZ.86_2	1
YIL030C_S339	YIL030C	SSM4	S339	S	339	0.951468467712402	11.24915950054682	4.77115091222229e-18	BZ	BZ.86_2	1
YIL030C_T331	YIL030C	SSM4	T331	T	331	0.998909294605255	11.24915950054682	4.77115091222229e-18	BZ	BZ.86_2	1
YIL031W_S937	YIL031W	ULP2	S937	S	937	0.999782562255859	17.534318806844322	4.82642845371072e-63	BZ	BZ.86_2	1
YIL031W_S936	YIL031W	ULP2	S936	S	936	0.999782562255859	17.534318806844322	4.82642845371072e-63	BZ	BZ.86_2	1
YIL031W_S984	YIL031W	ULP2	S984	S	984	0.999567210674286	15.234430386788713	4.82642845371072e-63	BZ	BZ.86_2	1
YIL031W_S983	YIL031W	ULP2	S983	S	983	0.999979794025421	15.234430386788713	4.82642845371072e-63	BZ	BZ.86_2	1
YIL033C_T131	YIL033C	BCY1	T131	T	131	0.997135996818542	16.45714615051774	1.86414649851422e-64	BZ	BZ.86_2	1
YIL033C_T129	YIL033C	BCY1	T129	T	129	0.9999960064888	16.45714615051774	1.86414649851422e-64	BZ	BZ.86_2	1
YIL034C_S268	YIL034C	CAP2	S268	S	268	1	14.295593847292924	0.00390069266612387	BZ	BZ.86_2	1
YIL034C_S267	YIL034C	CAP2	S267	S	267	1	14.295593847292924	0.00390069266612387	BZ	BZ.86_2	1
YIL036W_S192	YIL036W	CST6	S192	S	192	0.999403834342957	16.205922462464248	1.7583603053929602e-46	BZ	BZ.86_2	1
YIL036W_T189	YIL036W	CST6	T189	T	189	0.997138023376465	16.205922462464248	1.7583603053929602e-46	BZ	BZ.86_2	1
YIL036W_T186	YIL036W	CST6	T186	T	186	0.948340833187103	16.205922462464248	1.7583603053929602e-46	BZ	BZ.86_2	1
YIL036W_T559	YIL036W	CST6	T559	T	559	1	16.722943913308278	1.7583603053929602e-46	BZ	BZ.86_2	2
YIL036W_S557	YIL036W	CST6	S557	S	557	1	16.722943913308278	1.7583603053929602e-46	BZ	BZ.86_2	2
YIL036W_S579	YIL036W	CST6	S579	S	579	1	12.66322471128602	1.7583603053929602e-46	BZ	BZ.86_2	1
YIL036W_S583	YIL036W	CST6	S583	S	583	1	12.66322471128602	1.7583603053929602e-46	BZ	BZ.86_2	1
YIL038C_S307	YIL038C	NOT3	S307	S	307	0.999995589256287	18.42983223794946	1.25468019530693e-88	BZ	BZ.86_2	4
YIL038C_T305	YIL038C	NOT3	T305	T	305	0.999995589256287	17.29368219447604	1.25468019530693e-88	BZ	BZ.86_2	3
YIL038C_S304	YIL038C	NOT3	S304	S	304	0.999995589256287	18.42983223794946	1.25468019530693e-88	BZ	BZ.86_2	4
YIL038C_S303	YIL038C	NOT3	S303	S	303	0.999995589256287	16.46082167108243	1.25468019530693e-88	BZ	BZ.86_2	2
YIL038C_T293	YIL038C	NOT3	T293	T	293	0.999995589256287	16.180240188353253	1.25468019530693e-88	BZ	BZ.86_2	1
YIL038C_S442	YIL038C	NOT3	S442	S	442	1	19.043081586844036	1.25468019530693e-88	BZ	BZ.86_2	9
YIL038C_S446	YIL038C	NOT3	S446	S	446	1	19.044997825109448	1.25468019530693e-88	BZ	BZ.86_2	12
YIL038C_S441	YIL038C	NOT3	S441	S	441	0.999999225139618	16.926982681125025	1.25468019530693e-88	BZ	BZ.86_2	1
YIL038C_T454	YIL038C	NOT3	T454	T	454	1	20.67086223046063	1.25468019530693e-88	BZ	BZ.86_2	9
YIL038C_S450	YIL038C	NOT3	S450	S	450	1	20.749673253717287	1.25468019530693e-88	BZ	BZ.86_2	10
YIL038C_S326	YIL038C	NOT3	S326	S	326	0.999479591846466	19.563052785595755	1.25468019530693e-88	BZ	BZ.86_2	2
YIL038C_S322	YIL038C	NOT3	S322	S	322	0.979559302330017	19.563052785595755	1.25468019530693e-88	BZ	BZ.86_2	2
YIL038C_T571	YIL038C	NOT3	T571	T	571	0.9999920129776	13.579902615294802	1.25468019530693e-88	BZ	BZ.86_2	1
YIL038C_S569	YIL038C	NOT3	S569	S	569	0.999971270561218	13.579902615294802	1.25468019530693e-88	BZ	BZ.86_2	1
YIL041W_T25	YIL041W	GVP36	T25	T	25	0.893335163593292	15.29962178320612	3.9710788608324197e-26	BZ	BZ.86_2	1
YIL041W_S2	YIL041W	GVP36	S2	S	2	0.999533116817474	12.973710221788044	3.9710788608324197e-26	BZ	BZ.86_2	1
YIL044C_S207	YIL044C	AGE2	S207	S	207	0.993507087230682	12.969257427351184	2.3853213459496e-41	BZ	BZ.86_2	1
YIL044C_S204	YIL044C	AGE2	S204	S	204	0.963617503643036	11.434807965880218	2.3853213459496e-41	BZ	BZ.86_2	1
YIL044C_S203	YIL044C	AGE2	S203	S	203	0.952080965042114	11.434807965880218	2.3853213459496e-41	BZ	BZ.86_2	1
YIL044C_S180	YIL044C	AGE2	S180	S	180	0.958481788635254	13.148234856834158	2.3853213459496e-41	BZ	BZ.86_2	1
YIL044C_S183	YIL044C	AGE2	S183	S	183	0.999677896499634	13.148234856834158	2.3853213459496e-41	BZ	BZ.86_2	1
YIL045W_S162	YIL045W	PIG2	S162	S	162	0.997648656368256	13.87939224504411	7.63585070511732e-15	BZ	BZ.86_2	1
YIL046W_S69	YIL046W	MET30	S69	S	69	0.992107331752777	12.462266543318147	5.97772810260239e-23	BZ	BZ.86_2	1
YIL046W_S71	YIL046W	MET30	S71	S	71	0.990453243255615	13.99404387300511	5.97772810260239e-23	BZ	BZ.86_2	2
YIL046W_S70	YIL046W	MET30	S70	S	70	0.992010593414307	13.99404387300511	5.97772810260239e-23	BZ	BZ.86_2	2
YIL047C_S44	YIL047C	SYG1	S44	S	44	0.942043602466583	13.568755467768922	3.1805729542768797e-49	BZ	BZ.86_2	1
YIL047C_S859	YIL047C	SYG1	S859	S	859	1	17.915909123096068	3.1805729542768797e-49	BZ	BZ.86_2	2
YIL047C_S860	YIL047C	SYG1	S860	S	860	1	17.915909123096068	3.1805729542768797e-49	BZ	BZ.86_2	2
YIL047C_Y158	YIL047C	SYG1	Y158	Y	158	1	20.769829990718737	3.1805729542768797e-49	BZ	BZ.86_2	1
YIL047C_S179	YIL047C	SYG1	S179	S	179	0.999982118606567	13.9566409122084	3.1805729542768797e-49	BZ	BZ.86_2	1
YIL048W_S81	YIL048W	NEO1	S81	S	81	0.991203784942627	14.334641034089854	4.35403980642535e-17	BZ	BZ.86_2	1
YIL048W_S80	YIL048W	NEO1	S80	S	80	0.991298913955688	14.334641034089854	4.35403980642535e-17	BZ	BZ.86_2	1
YIL048W_S83	YIL048W	NEO1	S83	S	83	0.986325562000275	14.334641034089854	4.35403980642535e-17	BZ	BZ.86_2	1
YIL050W_S13	YIL050W	PCL7	S13	S	13	0.992753148078918	17.023893058394183	1.39797922903304e-52	BZ	BZ.86_2	1
YIL050W_S41	YIL050W	PCL7	S41	S	41	0.786331534385681	13.301320822633263	1.39797922903304e-52	BZ	BZ.86_2	1
YIL050W_S40	YIL050W	PCL7	S40	S	40	0.759258210659027	13.301320822633263	1.39797922903304e-52	BZ	BZ.86_2	1
YIL053W_S116	YIL053W	GPP1	S116	S	116	0.897404611110687	14.405883216316704	5.039223988099969e-33	BZ	BZ.86_2	1
YIL063C_T31	YIL063C	YRB2	T31	T	31	1	14.951882337796093	2.77923798893496e-26	BZ	BZ.86_2	1
YIL063C_S48	YIL063C	YRB2	S48	S	48	1	14.519750779724946	2.77923798893496e-26	BZ	BZ.86_2	1
YIL063C_T47	YIL063C	YRB2	T47	T	47	1	14.519750779724946	2.77923798893496e-26	BZ	BZ.86_2	1
YIL070C_T17	YIL070C	MAM33	T17	T	17	1	16.749166944707472	2.16387637370801e-5	BZ	BZ.86_2	1
YIL070C_T16	YIL070C	MAM33	T16	T	16	1	16.749166944707472	2.16387637370801e-5	BZ	BZ.86_2	1
YIL070C_S13	YIL070C	MAM33	S13	S	13	1	16.749166944707472	2.16387637370801e-5	BZ	BZ.86_2	1
YIL070C_T11	YIL070C	MAM33	T11	T	11	1	16.749166944707472	2.16387637370801e-5	BZ	BZ.86_2	1
YIL074C_S2	YIL074C	SER33	S2	S	2	0.999968349933624	20.70753655421981	9.876972624023486e-156	BZ	BZ.86_2	3
YIL074C_S4	YIL074C	SER33	S4	S	4	0.934838116168976	16.621267406599497	9.876972624023486e-156	BZ	BZ.86_2	1
YIL074C_S12	YIL074C	SER33	S12	S	12	0.918094038963318	11.165891254269976	9.876972624023486e-156	BZ	BZ.86_2	1
YIL074C_S29	YIL074C	SER33	S29	S	29	0.999999940395355	18.561126259477955	9.876972624023486e-156	BZ	BZ.86_2	4
YIL074C_S22	YIL074C	SER33	S22	S	22	1	18.773538266559648	9.876972624023486e-156	BZ	BZ.86_2	2
YIL074C_S27	YIL074C	SER33	S27	S	27	0.999999821186066	11.302265235743011	9.876972624023486e-156	BZ	BZ.86_2	1
YIL074C_S33	YIL074C	SER33	S33	S	33	0.999315857887268	12.220173782635312	9.876972624023486e-156	BZ	BZ.86_2	1
YIL074C_T28	YIL074C	SER33	T28	T	28	0.999999821186066	11.302265235743011	9.876972624023486e-156	BZ	BZ.86_2	1
YIL078W_S193	YIL078W	THS1	S193	S	193	1	18.384868921442425	3.60383215919821e-61	BZ	BZ.86_2	2
YIL078W_S195	YIL078W	THS1	S195	S	195	1	18.44932009313277	3.60383215919821e-61	BZ	BZ.86_2	3
YIL078W_S2	YIL078W	THS1	S2	S	2	1	17.705642405098082	3.60383215919821e-61	BZ	BZ.86_2	2
YIL078W_S528	YIL078W	THS1	S528	S	528	0.999718308448792	13.438785897531318	3.60383215919821e-61	BZ	BZ.86_2	1
YIL078W_S524	YIL078W	THS1	S524	S	524	0.999718308448792	13.438785897531318	3.60383215919821e-61	BZ	BZ.86_2	1
YIL078W_S188	YIL078W	THS1	S188	S	188	1	18.32042702995301	3.60383215919821e-61	BZ	BZ.86_2	1
YIL084C_S211	YIL084C	SDS3	S211	S	211	0.986826002597809	11.32105363154505	4.9042446884004297e-20	BZ	BZ.86_2	1
YIL095W_T553	YIL095W	PRK1	T553	T	553	1	15.06747641203416	4.40868679410346e-28	BZ	BZ.86_2	3
YIL095W_S556	YIL095W	PRK1	S556	S	556	1	14.170286733656985	4.40868679410346e-28	BZ	BZ.86_2	2
YIL095W_S434	YIL095W	PRK1	S434	S	434	0.996854424476624	14.649385514140846	4.40868679410346e-28	BZ	BZ.86_2	3
YIL095W_T522	YIL095W	PRK1	T522	T	522	1	12.899245290038634	4.40868679410346e-28	BZ	BZ.86_2	3
YIL095W_S525	YIL095W	PRK1	S525	S	525	1	12.061613165239574	4.40868679410346e-28	BZ	BZ.86_2	2
YIL095W_S533	YIL095W	PRK1	S533	S	533	1	11.154801270378243	4.40868679410346e-28	BZ	BZ.86_2	1
YIL095W_S529	YIL095W	PRK1	S529	S	529	1	12.061613165239574	4.40868679410346e-28	BZ	BZ.86_2	2
YIL095W_S613	YIL095W	PRK1	S613	S	613	0.998498618602753	14.399727644687127	4.40868679410346e-28	BZ	BZ.86_2	1
YIL105C_S150	YIL105C	SLM1	S150	S	150	0.999988675117493	17.03707780024329	7.82478931730828e-51	BZ	BZ.86_2	5
YIL105C_S145	YIL105C	SLM1	S145	S	145	1	17.36260185890075	7.82478931730828e-51	BZ	BZ.86_2	6
YIL105C_S153	YIL105C	SLM1	S153	S	153	1	16.50073535732781	7.82478931730828e-51	BZ	BZ.86_2	4
YIL105C_S533	YIL105C	SLM1	S533	S	533	0.919687509536743	10.996620455897109	7.82478931730828e-51	BZ	BZ.86_2	1
YIL106W_S36	YIL106W	MOB1	S36	S	36	0.995811998844147	16.255030995249154	1.51933836616349e-64	BZ	BZ.86_2	1
YIL106W_T84	YIL106W	MOB1	T84	T	84	0.999152839183807	15.426811689877132	1.51933836616349e-64	BZ	BZ.86_2	2
YIL106W_S80	YIL106W	MOB1	S80	S	80	1	17.622399530165186	1.51933836616349e-64	BZ	BZ.86_2	3
YIL106W_T85	YIL106W	MOB1	T85	T	85	0.999029159545898	17.44228945139645	1.51933836616349e-64	BZ	BZ.86_2	2
YIL107C_S147	YIL107C	PFK26	S147	S	147	0.870912075042725	13.46173552396874	5.54062117673546e-22	BZ	BZ.86_2	1
YIL107C_S667	YIL107C	PFK26	S667	S	667	0.862168550491333	14.235026686504366	5.54062117673546e-22	BZ	BZ.86_2	1
YIL107C_S644	YIL107C	PFK26	S644	S	644	0.825439512729645	12.327603752259	5.54062117673546e-22	BZ	BZ.86_2	1
YIL112W_S134	YIL112W	HOS4	S134	S	134	0.981415092945099	13.771704316961795	1.51829014075075e-46	BZ	BZ.86_2	1
YIL112W_S690	YIL112W	HOS4	S690	S	690	0.999998331069946	16.48104009904522	1.51829014075075e-46	BZ	BZ.86_2	4
YIL112W_T688	YIL112W	HOS4	T688	T	688	0.999998331069946	15.519902686333936	1.51829014075075e-46	BZ	BZ.86_2	2
YIL112W_S290	YIL112W	HOS4	S290	S	290	0.963244915008545	13.805438254735416	1.51829014075075e-46	BZ	BZ.86_2	2
YIL112W_S285	YIL112W	HOS4	S285	S	285	0.999311089515686	15.28305242715854	1.51829014075075e-46	BZ	BZ.86_2	1
YIL112W_S275	YIL112W	HOS4	S275	S	275	0.999999940395355	15.646500540429258	1.51829014075075e-46	BZ	BZ.86_2	2
YIL112W_S274	YIL112W	HOS4	S274	S	274	0.99999612569809	14.825291585631334	1.51829014075075e-46	BZ	BZ.86_2	1
YIL112W_T280	YIL112W	HOS4	T280	T	280	0.940082252025604	13.751899813013372	1.51829014075075e-46	BZ	BZ.86_2	1
YIL112W_S778	YIL112W	HOS4	S778	S	778	0.99999988079071	14.56573985336446	1.51829014075075e-46	BZ	BZ.86_2	2
YIL112W_T710	YIL112W	HOS4	T710	T	710	1	15.967471267659736	1.51829014075075e-46	BZ	BZ.86_2	1
YIL112W_T700	YIL112W	HOS4	T700	T	700	1	16.533244842127342	1.51829014075075e-46	BZ	BZ.86_2	4
YIL112W_S698	YIL112W	HOS4	S698	S	698	1	16.533244842127342	1.51829014075075e-46	BZ	BZ.86_2	4
YIL112W_T37	YIL112W	HOS4	T37	T	37	0.982325494289398	13.57776944385456	1.51829014075075e-46	BZ	BZ.86_2	2
YIL112W_S38	YIL112W	HOS4	S38	S	38	0.992687523365021	13.57776944385456	1.51829014075075e-46	BZ	BZ.86_2	2
YIL115C_S404	YIL115C	NUP159	S404	S	404	0.999858677387238	15.930136402738327	1.2782677560363698e-60	BZ	BZ.86_2	2
YIL115C_S940	YIL115C	NUP159	S940	S	940	0.999995768070221	17.908430126808174	1.2782677560363698e-60	BZ	BZ.86_2	3
YIL115C_Y938	YIL115C	NUP159	Y938	Y	938	1	15.52652676770364	1.2782677560363698e-60	BZ	BZ.86_2	1
YIL115C_S942	YIL115C	NUP159	S942	S	942	0.836270272731781	11.577717856323416	1.2782677560363698e-60	BZ	BZ.86_2	1
YIL115C_S945	YIL115C	NUP159	S945	S	945	0.988939046859741	11.577717856323416	1.2782677560363698e-60	BZ	BZ.86_2	1
YIL115C_S819	YIL115C	NUP159	S819	S	819	1	17.028338994148466	1.2782677560363698e-60	BZ	BZ.86_2	3
YIL115C_S805	YIL115C	NUP159	S805	S	805	1	16.93235075949412	1.2782677560363698e-60	BZ	BZ.86_2	3
YIL115C_T803	YIL115C	NUP159	T803	T	803	1	13.557468217322532	1.2782677560363698e-60	BZ	BZ.86_2	1
YIL115C_S1420	YIL115C	NUP159	S1420	S	1420	0.955460488796234	12.730684925376345	1.2782677560363698e-60	BZ	BZ.86_2	1
YIL117C_S268	YIL117C	PRM5	S268	S	268	0.784544467926025	14.430196177343497	2.8166662648277e-4	BZ	BZ.86_2	1
YIL117C_S267	YIL117C	PRM5	S267	S	267	0.932345449924469	14.430196177343497	2.8166662648277e-4	BZ	BZ.86_2	1
YIL117C_S159	YIL117C	PRM5	S159	S	159	0.999465048313141	14.42088145723807	2.8166662648277e-4	BZ	BZ.86_2	1
YIL121W_S40	YIL121W	QDR2	S40	S	40	1	21.597491250564712	3.344403560306839e-118	BZ	BZ.86_2	7
YIL121W_T38	YIL121W	QDR2	T38	T	38	1	21.5722557606866	3.344403560306839e-118	BZ	BZ.86_2	6
YIL121W_T36	YIL121W	QDR2	T36	T	36	1	15.174952441875677	3.344403560306839e-118	BZ	BZ.86_2	2
YIL121W_S7	YIL121W	QDR2	S7	S	7	1	17.258529693804604	3.344403560306839e-118	BZ	BZ.86_2	4
YIL121W_S6	YIL121W	QDR2	S6	S	6	0.999999940395355	15.496583337048625	3.344403560306839e-118	BZ	BZ.86_2	1
YIL121W_T48	YIL121W	QDR2	T48	T	48	0.975088715553284	9.934473288488944	3.344403560306839e-118	BZ	BZ.86_2	1
YIL121W_S24	YIL121W	QDR2	S24	S	24	1	18.16559636642781	3.344403560306839e-118	BZ	BZ.86_2	4
YIL121W_S21	YIL121W	QDR2	S21	S	21	1	18.16559636642781	3.344403560306839e-118	BZ	BZ.86_2	4
YIL122W_S168	YIL122W	POG1	S168	S	168	1	13.892876050420108	6.15468312827117e-29	BZ	BZ.86_2	2
YIL122W_S164	YIL122W	POG1	S164	S	164	1	11.822712276696814	6.15468312827117e-29	BZ	BZ.86_2	1
YIL122W_S152	YIL122W	POG1	S152	S	152	0.949187219142914	12.848894674800333	6.15468312827117e-29	BZ	BZ.86_2	1
YIL122W_S314	YIL122W	POG1	S314	S	314	0.999963462352753	15.424421340883098	6.15468312827117e-29	BZ	BZ.86_2	3
YIL122W_S324	YIL122W	POG1	S324	S	324	1	12.806792933961614	6.15468312827117e-29	BZ	BZ.86_2	1
YIL122W_S318	YIL122W	POG1	S318	S	318	0.999999344348907	14.617834423349878	6.15468312827117e-29	BZ	BZ.86_2	2
YIL129C_S2316	YIL129C	TAO3	S2316	S	2316	0.986780345439911	14.289902390041505	3.3520337414412493e-28	BZ	BZ.86_2	1
YIL129C_S986	YIL129C	TAO3	S986	S	986	0.867785811424255	13.945844035405935	3.3520337414412493e-28	BZ	BZ.86_2	1
YIL129C_S2355	YIL129C	TAO3	S2355	S	2355	0.969980835914612	13.560799618419074	3.3520337414412493e-28	BZ	BZ.86_2	1
YIL129C_S2352	YIL129C	TAO3	S2352	S	2352	0.969980835914612	14.390602110027851	3.3520337414412493e-28	BZ	BZ.86_2	2
YIL129C_S322	YIL129C	TAO3	S322	S	322	0.781274378299713	10.42780957187073	3.3520337414412493e-28	BZ	BZ.86_2	1
YIL129C_S321	YIL129C	TAO3	S321	S	321	0.793306231498718	10.42780957187073	3.3520337414412493e-28	BZ	BZ.86_2	1
YIL130W_S963	YIL130W	ASG1	S963	S	963	0.99999874830246	15.472790610900278	6.82449939463463e-51	BZ	BZ.86_2	1
YIL135C_S61	YIL135C	VHS2	S61	S	61	0.99860954284668	16.2062883030098	4.606920685309758e-44	BZ	BZ.86_2	3
YIL135C_S53	YIL135C	VHS2	S53	S	53	0.999991297721863	14.906067140743849	4.606920685309758e-44	BZ	BZ.86_2	3
YIL135C_S59	YIL135C	VHS2	S59	S	59	0.926740705966949	15.390771861678449	4.606920685309758e-44	BZ	BZ.86_2	2
YIL135C_S301	YIL135C	VHS2	S301	S	301	0.999988734722137	15.70095606052826	4.606920685309758e-44	BZ	BZ.86_2	2
YIL135C_S303	YIL135C	VHS2	S303	S	303	0.881963670253754	12.290466607550302	4.606920685309758e-44	BZ	BZ.86_2	1
YIL135C_Y307	YIL135C	VHS2	Y307	Y	307	0.989220798015594	15.727026241793912	4.606920685309758e-44	BZ	BZ.86_2	1
YIL135C_Y276	YIL135C	VHS2	Y276	Y	276	1	17.10484860561416	4.606920685309758e-44	BZ	BZ.86_2	2
YIL135C_S277	YIL135C	VHS2	S277	S	277	0.96561324596405	16.406795733563307	4.606920685309758e-44	BZ	BZ.86_2	1
YIL135C_T160	YIL135C	VHS2	T160	T	160	1	14.352696962997811	4.606920685309758e-44	BZ	BZ.86_2	1
YIL135C_S159	YIL135C	VHS2	S159	S	159	1	14.352696962997811	4.606920685309758e-44	BZ	BZ.86_2	1
YIL135C_S174	YIL135C	VHS2	S174	S	174	0.984084248542786	14.319012481521582	4.606920685309758e-44	BZ	BZ.86_2	1
YIL135C_S175	YIL135C	VHS2	S175	S	175	0.865446329116821	14.319012481521582	4.606920685309758e-44	BZ	BZ.86_2	1
YIL135C_S189	YIL135C	VHS2	S189	S	189	0.770747601985931	12.020093368355074	4.606920685309758e-44	BZ	BZ.86_2	1
YIL135C_S183	YIL135C	VHS2	S183	S	183	0.945510804653168	12.020093368355074	4.606920685309758e-44	BZ	BZ.86_2	1
YIL140W_S653	YIL140W	AXL2	S653	S	653	0.898573756217957	14.078249764197952	1.86594401007644e-44	BZ	BZ.86_2	1
YIL140W_S730	YIL140W	AXL2	S730	S	730	0.999614834785461	13.86059109249208	1.86594401007644e-44	BZ	BZ.86_2	1
YIL140W_S676	YIL140W	AXL2	S676	S	676	1	16.863937211314678	1.86594401007644e-44	BZ	BZ.86_2	1
YIL140W_S673	YIL140W	AXL2	S673	S	673	1	16.863937211314678	1.86594401007644e-44	BZ	BZ.86_2	1
YIL140W_T691	YIL140W	AXL2	T691	T	691	0.999642670154572	12.753416273751414	1.86594401007644e-44	BZ	BZ.86_2	1
YIL140W_T688	YIL140W	AXL2	T688	T	688	0.989636301994324	12.753416273751414	1.86594401007644e-44	BZ	BZ.86_2	1
YIL140W_Y683	YIL140W	AXL2	Y683	Y	683	0.99799919128418	12.753416273751414	1.86594401007644e-44	BZ	BZ.86_2	1
YIL142W_S2	YIL142W	CCT2	S2	S	2	0.983570218086243	14.75376581954326	2.1083141571402197e-12	BZ	BZ.86_2	1
YIL144W_T54	YIL144W	NDC80	T54	T	54	0.997830629348755	13.95013170819536	1.094821922723e-34	BZ	BZ.86_2	1
YIL144W_T252	YIL144W	NDC80	T252	T	252	0.878318786621094	10.0454498831057	1.094821922723e-34	BZ	BZ.86_2	1
YIL144W_T248	YIL144W	NDC80	T248	T	248	0.896157324314117	10.0454498831057	1.094821922723e-34	BZ	BZ.86_2	1
YIL147C_S833	YIL147C	SLN1	S833	S	833	1	16.118143114588424	1.25561176281542e-27	BZ	BZ.86_2	1
YIL147C_S758	YIL147C	SLN1	S758	S	758	0.948204755783081	13.24354723236795	1.25561176281542e-27	BZ	BZ.86_2	1
YIL147C_S386	YIL147C	SLN1	S386	S	386	0.975897490978241	13.857297162045104	1.25561176281542e-27	BZ	BZ.86_2	2
YIL147C_T384	YIL147C	SLN1	T384	T	384	0.831725060939789	11.99418472515033	1.25561176281542e-27	BZ	BZ.86_2	1
YIL147C_T381	YIL147C	SLN1	T381	T	381	0.752389669418335	11.99418472515033	1.25561176281542e-27	BZ	BZ.86_2	1
YIL147C_S390	YIL147C	SLN1	S390	S	390	0.984571397304535	13.393583633751884	1.25561176281542e-27	BZ	BZ.86_2	1
YIL147C_S389	YIL147C	SLN1	S389	S	389	0.984571397304535	13.393583633751884	1.25561176281542e-27	BZ	BZ.86_2	1
YIL150C_S303	YIL150C	MCM10	S303	S	303	1	11.331511781257545	3.18335676171891e-27	BZ	BZ.86_2	1
YIL150C_S302	YIL150C	MCM10	S302	S	302	1	11.331511781257545	3.18335676171891e-27	BZ	BZ.86_2	1
YIL151C_T79	YIL151C	ESL1	T79	T	79	0.979959189891815	14.793420281785584	3.09449431982944e-21	BZ	BZ.86_2	1
YIL153W_S341	YIL153W	RRD1	S341	S	341	0.999792993068695	12.9112571897122	6.07809851025559e-18	BZ	BZ.86_2	1
YIL154C_S58	YIL154C	IMP2'	S58	S	58	0.961425840854645	14.851872278007251	4.96335401175112e-39	BZ	BZ.86_2	1
YIL156W_S283	YIL156W	UBP7	S283	S	283	0.89497298002243	9.292863122584455	1.54991993186174e-22	BZ	BZ.86_2	1
YIL159W_T418	YIL159W	BNR1	T418	T	418	1	14.744983258909995	6.68677308927753e-46	BZ	BZ.86_2	1
YIL159W_S414	YIL159W	BNR1	S414	S	414	1	14.744983258909995	6.68677308927753e-46	BZ	BZ.86_2	1
YIL159W_T412	YIL159W	BNR1	T412	T	412	1	14.744983258909995	6.68677308927753e-46	BZ	BZ.86_2	1
YIL159W_T409	YIL159W	BNR1	T409	T	409	1	14.744983258909995	6.68677308927753e-46	BZ	BZ.86_2	1
YIL159W_T408	YIL159W	BNR1	T408	T	408	1	14.744983258909995	6.68677308927753e-46	BZ	BZ.86_2	1
YIL173W_S1454	YIL173W	VTH1	S1454	S	1454	0.964727461338043	14.835646286308304	9.2567374247684e-26	BZ	BZ.86_2	1
YIL173W_S1453	YIL173W	VTH1	S1453	S	1453	0.964727461338043	14.835646286308304	9.2567374247684e-26	BZ	BZ.86_2	1
YJL222W_S1454	YJL222W	VTH2	S1454	S	1454	0.964727461338043	14.835646286308304	9.2567374247684e-26	BZ	BZ.86_2	1
YJL222W_S1453	YJL222W	VTH2	S1453	S	1453	0.964727461338043	14.835646286308304	9.2567374247684e-26	BZ	BZ.86_2	1
YIL173W_S1539	YIL173W	VTH1	S1539	S	1539	0.901057183742523	12.483860337313937	9.2567374247684e-26	BZ	BZ.86_2	1
YIL173W_S1536	YIL173W	VTH1	S1536	S	1536	0.901057183742523	12.483860337313937	9.2567374247684e-26	BZ	BZ.86_2	1
YJL222W_S1539	YJL222W	VTH2	S1539	S	1539	0.901057183742523	12.483860337313937	9.2567374247684e-26	BZ	BZ.86_2	1
YJL222W_S1536	YJL222W	VTH2	S1536	S	1536	0.901057183742523	12.483860337313937	9.2567374247684e-26	BZ	BZ.86_2	1
YIR001C_S2	YIR001C	SGN1	S2	S	2	1	11.535401069291485	1.58084114337007e-6	BZ	BZ.86_2	1
YIR003W_S476	YIR003W	AIM21	S476	S	476	0.802948117256165	11.824901194819487	5.46667403107296e-56	BZ	BZ.86_2	1
YIR003W_S183	YIR003W	AIM21	S183	S	183	1	18.035953539061683	5.46667403107296e-56	BZ	BZ.86_2	3
YIR003W_T639	YIR003W	AIM21	T639	T	639	1	17.67248247465376	5.46667403107296e-56	BZ	BZ.86_2	1
YIR003W_T638	YIR003W	AIM21	T638	T	638	1	17.67248247465376	5.46667403107296e-56	BZ	BZ.86_2	1
YIR003W_S284	YIR003W	AIM21	S284	S	284	0.999955713748932	14.640404204468744	5.46667403107296e-56	BZ	BZ.86_2	1
YIR003W_T277	YIR003W	AIM21	T277	T	277	0.999999701976776	15.534443882268452	5.46667403107296e-56	BZ	BZ.86_2	2
YIR003W_S623	YIR003W	AIM21	S623	S	623	0.999581277370453	14.67806175222131	5.46667403107296e-56	BZ	BZ.86_2	2
YIR003W_S620	YIR003W	AIM21	S620	S	620	0.999703705310822	14.67806175222131	5.46667403107296e-56	BZ	BZ.86_2	2
YIR003W_T85	YIR003W	AIM21	T85	T	85	0.912635922431946	12.054534421738548	5.46667403107296e-56	BZ	BZ.86_2	1
YIR003W_S576	YIR003W	AIM21	S576	S	576	1	12.281227359416208	5.46667403107296e-56	BZ	BZ.86_2	1
YIR006C_T570	YIR006C	PAN1	T570	T	570	1	19.659896419006607	8.014557786778858e-84	BZ	BZ.86_2	1
YIR006C_S1003	YIR006C	PAN1	S1003	S	1003	0.99999988079071	18.467147102301524	8.014557786778858e-84	BZ	BZ.86_2	1
YIR006C_S1049	YIR006C	PAN1	S1049	S	1049	0.927110612392426	14.58797532134796	8.014557786778858e-84	BZ	BZ.86_2	1
YIR006C_S748	YIR006C	PAN1	S748	S	748	0.864097595214844	16.053997449202573	8.014557786778858e-84	BZ	BZ.86_2	1
YIR006C_S1180	YIR006C	PAN1	S1180	S	1180	1	12.911849855808194	8.014557786778858e-84	BZ	BZ.86_2	1
YIR006C_S1253	YIR006C	PAN1	S1253	S	1253	0.807844996452332	14.130154309365029	8.014557786778858e-84	BZ	BZ.86_2	1
YIR006C_S1252	YIR006C	PAN1	S1252	S	1252	0.854116022586823	12.69122034902032	8.014557786778858e-84	BZ	BZ.86_2	1
YIR006C_S1135	YIR006C	PAN1	S1135	S	1135	1	11.665795600855123	8.014557786778858e-84	BZ	BZ.86_2	1
YIR006C_T995	YIR006C	PAN1	T995	T	995	0.99666291475296	12.899091745918128	8.014557786778858e-84	BZ	BZ.86_2	1
YIR006C_T993	YIR006C	PAN1	T993	T	993	0.957376778125763	12.899091745918128	8.014557786778858e-84	BZ	BZ.86_2	1
YIR006C_S1206	YIR006C	PAN1	S1206	S	1206	0.944679796695709	11.2366017397937	8.014557786778858e-84	BZ	BZ.86_2	1
YIR006C_T869	YIR006C	PAN1	T869	T	869	0.75	14.313829638658596	8.014557786778858e-84	BZ	BZ.86_2	1
YIR006C_S862	YIR006C	PAN1	S862	S	862	0.75	14.313829638658596	8.014557786778858e-84	BZ	BZ.86_2	1
YIR006C_S857	YIR006C	PAN1	S857	S	857	0.931410431861877	14.313829638658596	8.014557786778858e-84	BZ	BZ.86_2	1
YIR010W_S69	YIR010W	DSN1	S69	S	69	0.999996244907379	13.893082933989186	3.54016804395112e-13	BZ	BZ.86_2	1
YIR023W_S833	YIR023W	DAL81	S833	S	833	0.999969184398651	16.04537041906726	6.80656105586605e-33	BZ	BZ.86_2	1
YIR023W_S881	YIR023W	DAL81	S881	S	881	0.76906156539917	13.462982267833237	6.80656105586605e-33	BZ	BZ.86_2	1
YIR023W_S880	YIR023W	DAL81	S880	S	880	0.838927149772644	13.462982267833237	6.80656105586605e-33	BZ	BZ.86_2	1
YIR023W_S193	YIR023W	DAL81	S193	S	193	0.974700689315796	11.345219359945096	6.80656105586605e-33	BZ	BZ.86_2	1
YIR023W_T867	YIR023W	DAL81	T867	T	867	1	15.469945867993266	6.80656105586605e-33	BZ	BZ.86_2	2
YIR023W_S863	YIR023W	DAL81	S863	S	863	0.999451160430908	15.469945867993266	6.80656105586605e-33	BZ	BZ.86_2	2
YIR023W_S17	YIR023W	DAL81	S17	S	17	1	16.677109870079708	6.80656105586605e-33	BZ	BZ.86_2	4
YIR023W_S13	YIR023W	DAL81	S13	S	13	1	17.240217916889584	6.80656105586605e-33	BZ	BZ.86_2	8
YIR023W_S6	YIR023W	DAL81	S6	S	6	1	16.298228172016515	6.80656105586605e-33	BZ	BZ.86_2	4
YIR023W_T15	YIR023W	DAL81	T15	T	15	1	12.597853682163649	6.80656105586605e-33	BZ	BZ.86_2	1
YIR023W_S899	YIR023W	DAL81	S899	S	899	0.998780012130737	13.506539097484382	6.80656105586605e-33	BZ	BZ.86_2	1
YIR033W_T844	YIR033W	MGA2	T844	T	844	0.908049523830414	14.435788248156944	3.31445461972232e-22	BZ	BZ.86_2	1
YJL005W_S435	YJL005W	CYR1	S435	S	435	0.877016007900238	15.542570798171504	2.91214652197819e-35	BZ	BZ.86_2	1
YJL005W_S454	YJL005W	CYR1	S454	S	454	0.787589013576508	10.251522019362756	2.91214652197819e-35	BZ	BZ.86_2	1
YJL005W_T453	YJL005W	CYR1	T453	T	453	0.770521640777588	10.251522019362756	2.91214652197819e-35	BZ	BZ.86_2	1
YJL005W_S452	YJL005W	CYR1	S452	S	452	0.770590960979462	10.251522019362756	2.91214652197819e-35	BZ	BZ.86_2	1
YJL005W_S562	YJL005W	CYR1	S562	S	562	1	15.16670038763991	2.91214652197819e-35	BZ	BZ.86_2	1
YJL005W_S559	YJL005W	CYR1	S559	S	559	1	15.16670038763991	2.91214652197819e-35	BZ	BZ.86_2	1
YJL005W_T389	YJL005W	CYR1	T389	T	389	0.999999940395355	13.42023202634577	2.91214652197819e-35	BZ	BZ.86_2	1
YJL005W_S487	YJL005W	CYR1	S487	S	487	0.967929720878601	14.369518537603136	2.91214652197819e-35	BZ	BZ.86_2	1
YJL005W_S497	YJL005W	CYR1	S497	S	497	0.999945044517517	14.369518537603136	2.91214652197819e-35	BZ	BZ.86_2	1
YJL005W_S12	YJL005W	CYR1	S12	S	12	0.993964791297913	12.825858305199771	2.91214652197819e-35	BZ	BZ.86_2	1
YJL005W_S9	YJL005W	CYR1	S9	S	9	0.978248298168182	12.825858305199771	2.91214652197819e-35	BZ	BZ.86_2	1
YJL005W_S281	YJL005W	CYR1	S281	S	281	0.846391260623932	11.790582559452778	2.91214652197819e-35	BZ	BZ.86_2	1
YJL005W_S117	YJL005W	CYR1	S117	S	117	0.85581773519516	11.570962439768303	2.91214652197819e-35	BZ	BZ.86_2	1
YJL005W_S114	YJL005W	CYR1	S114	S	114	0.931117355823517	11.570962439768303	2.91214652197819e-35	BZ	BZ.86_2	1
YJL005W_S554	YJL005W	CYR1	S554	S	554	0.964805364608765	11.620939101121936	2.91214652197819e-35	BZ	BZ.86_2	1
YJL005W_S78	YJL005W	CYR1	S78	S	78	0.964851081371307	9.35036975668262	2.91214652197819e-35	BZ	BZ.86_2	1
YJL005W_S75	YJL005W	CYR1	S75	S	75	0.960472226142883	9.35036975668262	2.91214652197819e-35	BZ	BZ.86_2	1
YJL012C_S573	YJL012C	VTC4	S573	S	573	1	20.772837806916726	1.03135647150017e-14	BZ	BZ.86_2	1
YJL019W_S44	YJL019W	MPS3	S44	S	44	1	12.073171313462622	1.5129908392057998e-12	BZ	BZ.86_2	1
YJL020C_S621	YJL020C	BBC1	S621	S	621	0.99997866153717	20.14567014583862	1.19914593827911e-84	BZ	BZ.86_2	3
YJL020C_T613	YJL020C	BBC1	T613	T	613	0.994590044021606	16.148261862116343	1.19914593827911e-84	BZ	BZ.86_2	2
YJL020C_T612	YJL020C	BBC1	T612	T	612	0.971838891506195	16.850972186575966	1.19914593827911e-84	BZ	BZ.86_2	2
YJL020C_S609	YJL020C	BBC1	S609	S	609	0.99493008852005	16.25476714827323	1.19914593827911e-84	BZ	BZ.86_2	1
YJL020C_S620	YJL020C	BBC1	S620	S	620	0.88409841060638406	15.11878205090386	1.19914593827911e-84	BZ	BZ.86_2	1
YJL020C_S634	YJL020C	BBC1	S634	S	634	1	19.95754181273901	1.19914593827911e-84	BZ	BZ.86_2	8
YJL020C_S631	YJL020C	BBC1	S631	S	631	1	19.6505183040111	1.19914593827911e-84	BZ	BZ.86_2	6
YJL020C_T106	YJL020C	BBC1	T106	T	106	0.976315796375275	17.93556364433376	1.19914593827911e-84	BZ	BZ.86_2	1
YJL020C_S103	YJL020C	BBC1	S103	S	103	0.999615907669067	16.48826761834823	1.19914593827911e-84	BZ	BZ.86_2	3
YJL020C_S638	YJL020C	BBC1	S638	S	638	1	19.061828918837325	1.19914593827911e-84	BZ	BZ.86_2	6
YJL020C_T636	YJL020C	BBC1	T636	T	636	0.901325523853302	11.030567419029495	1.19914593827911e-84	BZ	BZ.86_2	1
YJL020C_S640	YJL020C	BBC1	S640	S	640	1	11.030567419029495	1.19914593827911e-84	BZ	BZ.86_2	1
YJL020C_T895	YJL020C	BBC1	T895	T	895	0.90780508518219	16.43297207016021	1.19914593827911e-84	BZ	BZ.86_2	2
YJL020C_T894	YJL020C	BBC1	T894	T	894	0.887108385562897	16.029860679278514	1.19914593827911e-84	BZ	BZ.86_2	1
YJL020C_S158	YJL020C	BBC1	S158	S	158	1	16.64725027288382	1.19914593827911e-84	BZ	BZ.86_2	2
YJL020C_S565	YJL020C	BBC1	S565	S	565	1	15.06123450789067	1.19914593827911e-84	BZ	BZ.86_2	2
YJL026W_S15	YJL026W	RNR2	S15	S	15	1	16.92460615487796	6.45060413858706e-47	BZ	BZ.86_2	3
YJL029C_S790	YJL029C	VPS53	S790	S	790	0.885880708694458	12.09516073132096	5.50964497106857e-25	BZ	BZ.86_2	1
YJL033W_S692	YJL033W	HCA4	S692	S	692	1	15.09017822536556	1.02619626088662e-56	BZ	BZ.86_2	2
YJL033W_S714	YJL033W	HCA4	S714	S	714	0.99999588727951	16.882748145063193	1.02619626088662e-56	BZ	BZ.86_2	1
YJL033W_S710	YJL033W	HCA4	S710	S	710	1	16.882748145063193	1.02619626088662e-56	BZ	BZ.86_2	1
YJL041W_T5	YJL041W	NSP1	T5	T	5	1	15.86432341024027	6.29623587856865e-34	BZ	BZ.86_2	1
YJL041W_S499	YJL041W	NSP1	S499	S	499	0.999977231025696	15.595040358094431	6.29623587856865e-34	BZ	BZ.86_2	1
YJL041W_T497	YJL041W	NSP1	T497	T	497	0.99999725818634	15.595040358094431	6.29623587856865e-34	BZ	BZ.86_2	1
YJL041W_S494	YJL041W	NSP1	S494	S	494	0.999975323677063	15.595040358094431	6.29623587856865e-34	BZ	BZ.86_2	1
YJL042W_T577	YJL042W	MHP1	T577	T	577	1	15.154113520085591	1.22233838604369e-60	BZ	BZ.86_2	1
YJL042W_S176	YJL042W	MHP1	S176	S	176	1	18.561674635646277	1.22233838604369e-60	BZ	BZ.86_2	4
YJL042W_S174	YJL042W	MHP1	S174	S	174	1	18.59355003268042	1.22233838604369e-60	BZ	BZ.86_2	5
YJL042W_S1333	YJL042W	MHP1	S1333	S	1333	0.962225079536438	14.17478274443646	1.22233838604369e-60	BZ	BZ.86_2	1
YJL042W_S1337	YJL042W	MHP1	S1337	S	1337	0.856106042861938	14.17478274443646	1.22233838604369e-60	BZ	BZ.86_2	1
YJL042W_S309	YJL042W	MHP1	S309	S	309	1	13.034917842160056	1.22233838604369e-60	BZ	BZ.86_2	1
YJL042W_S85	YJL042W	MHP1	S85	S	85	1	16.234580101132423	1.22233838604369e-60	BZ	BZ.86_2	2
YJL042W_S81	YJL042W	MHP1	S81	S	81	1	16.517636496309937	1.22233838604369e-60	BZ	BZ.86_2	3
YJL042W_S311	YJL042W	MHP1	S311	S	311	1	13.034917842160056	1.22233838604369e-60	BZ	BZ.86_2	1
YJL051W_S332	YJL051W	IRC8	S332	S	332	0.905299484729767	11.368995639629045	1.1399479772316e-14	BZ	BZ.86_2	1
YJL051W_S327	YJL051W	IRC8	S327	S	327	0.844866752624512	11.368995639629045	1.1399479772316e-14	BZ	BZ.86_2	1
YJL051W_S690	YJL051W	IRC8	S690	S	690	0.999977827072144	12.774469474566269	1.1399479772316e-14	BZ	BZ.86_2	1
YJL051W_S433	YJL051W	IRC8	S433	S	433	0.882811486721039	11.74398527001033	1.1399479772316e-14	BZ	BZ.86_2	1
YJL051W_S821	YJL051W	IRC8	S821	S	821	1	15.64668009405743	1.1399479772316e-14	BZ	BZ.86_2	1
YJL051W_S819	YJL051W	IRC8	S819	S	819	1	15.64668009405743	1.1399479772316e-14	BZ	BZ.86_2	1
YJL053W_S216	YJL053W	PEP8	S216	S	216	0.970116019248962	11.453032820235425	0.00689689409339189	BZ	BZ.86_2	1
YJL058C_S140	YJL058C	BIT61	S140	S	140	0.890596687793732	12.715055290063836	5.240860186487979e-55	BZ	BZ.86_2	1
YJL058C_S139	YJL058C	BIT61	S139	S	139	0.994683802127838	13.654809988485525	5.240860186487979e-55	BZ	BZ.86_2	2
YJL058C_S144	YJL058C	BIT61	S144	S	144	0.933445036411285	12.591938774642896	5.240860186487979e-55	BZ	BZ.86_2	1
YJL065C_S17	YJL065C	DLS1	S17	S	17	0.961735486984253	12.89622017688386	8.872966122161728e-30	BZ	BZ.86_2	1
YJL070C_S41	YJL070C	YJL070C	S41	S	41	0.804181754589081	11.357304020066817	1.9914734526286803e-15	BZ	BZ.86_2	1
YJL070C_T195	YJL070C	YJL070C	T195	T	195	0.78235650062561	13.472532091367585	1.9914734526286803e-15	BZ	BZ.86_2	1
YJL076W_S259	YJL076W	NET1	S259	S	259	0.99983412027359	16.52053588733209	1.9251711245573694e-54	BZ	BZ.86_2	1
YJL076W_S231	YJL076W	NET1	S231	S	231	1	19.29335711743065	1.9251711245573694e-54	BZ	BZ.86_2	3
YJL076W_T676	YJL076W	NET1	T676	T	676	1	15.392703189844376	1.9251711245573694e-54	BZ	BZ.86_2	2
YJL076W_S1032	YJL076W	NET1	S1032	S	1032	0.99251526594162	16.062872619610474	1.9251711245573694e-54	BZ	BZ.86_2	3
YJL076W_S497	YJL076W	NET1	S497	S	497	0.999982178211212	15.45704367616	1.9251711245573694e-54	BZ	BZ.86_2	1
YJL076W_T356	YJL076W	NET1	T356	T	356	0.964472472667694	14.097993272477828	1.9251711245573694e-54	BZ	BZ.86_2	1
YJL076W_S385	YJL076W	NET1	S385	S	385	0.997281312942505	17.29283395750516	1.9251711245573694e-54	BZ	BZ.86_2	3
YJL076W_S388	YJL076W	NET1	S388	S	388	0.855803787708282	14.760041180806232	1.9251711245573694e-54	BZ	BZ.86_2	1
YJL076W_S384	YJL076W	NET1	S384	S	384	0.971524357795715	12.616077187829587	1.9251711245573694e-54	BZ	BZ.86_2	1
YJL076W_S439	YJL076W	NET1	S439	S	439	1	17.66585576740782	1.9251711245573694e-54	BZ	BZ.86_2	3
YJL076W_S437	YJL076W	NET1	S437	S	437	0.875953316688538	14.329794870112863	1.9251711245573694e-54	BZ	BZ.86_2	2
YJL076W_S447	YJL076W	NET1	S447	S	447	0.999992787837982	15.114134598743368	1.9251711245573694e-54	BZ	BZ.86_2	3
YJL076W_S440	YJL076W	NET1	S440	S	440	0.98791491985321	14.099001174047876	1.9251711245573694e-54	BZ	BZ.86_2	2
YJL076W_S169	YJL076W	NET1	S169	S	169	0.999391376972198	15.61917543118282	1.9251711245573694e-54	BZ	BZ.86_2	1
YJL076W_T476	YJL076W	NET1	T476	T	476	0.921610414981842	10.185440802711428	1.9251711245573694e-54	BZ	BZ.86_2	1
YJL076W_S60	YJL076W	NET1	S60	S	60	0.999997913837433	16.78817142805418	1.9251711245573694e-54	BZ	BZ.86_2	2
YJL076W_S64	YJL076W	NET1	S64	S	64	0.999812424182892	15.628698123984842	1.9251711245573694e-54	BZ	BZ.86_2	1
YJL076W_S830	YJL076W	NET1	S830	S	830	0.981159746646881	15.660207469242089	1.9251711245573694e-54	BZ	BZ.86_2	1
YJL076W_S679	YJL076W	NET1	S679	S	679	1	14.08819969281961	1.9251711245573694e-54	BZ	BZ.86_2	1
YJL076W_S611	YJL076W	NET1	S611	S	611	0.806825220584869	15.347418932240457	1.9251711245573694e-54	BZ	BZ.86_2	1
YJL076W_S301	YJL076W	NET1	S301	S	301	0.799874126911163	14.99348284318841	1.9251711245573694e-54	BZ	BZ.86_2	2
YJL076W_T297	YJL076W	NET1	T297	T	297	1	16.5664488772241	1.9251711245573694e-54	BZ	BZ.86_2	4
YJL076W_T302	YJL076W	NET1	T302	T	302	0.799874126911163	15.561704469621777	1.9251711245573694e-54	BZ	BZ.86_2	2
YJL076W_T304	YJL076W	NET1	T304	T	304	0.999893963336945	15.411191951800117	1.9251711245573694e-54	BZ	BZ.86_2	1
YJL076W_S295	YJL076W	NET1	S295	S	295	1	16.478947830857177	1.9251711245573694e-54	BZ	BZ.86_2	5
YJL076W_T212	YJL076W	NET1	T212	T	212	0.998892545700073	15.418147105256072	1.9251711245573694e-54	BZ	BZ.86_2	2
YJL076W_S211	YJL076W	NET1	S211	S	211	0.998722970485687	15.418147105256072	1.9251711245573694e-54	BZ	BZ.86_2	2
YJL076W_T204	YJL076W	NET1	T204	T	204	0.985393643379211	14.978836753738104	1.9251711245573694e-54	BZ	BZ.86_2	1
YJL076W_S252	YJL076W	NET1	S252	S	252	0.997698307037354	15.411403907330143	1.9251711245573694e-54	BZ	BZ.86_2	2
YJL076W_S242	YJL076W	NET1	S242	S	242	0.999981462955475	15.230294442241595	1.9251711245573694e-54	BZ	BZ.86_2	1
YJL076W_T282	YJL076W	NET1	T282	T	282	0.913460969924927	11.424347659314218	1.9251711245573694e-54	BZ	BZ.86_2	1
YJL076W_S1026	YJL076W	NET1	S1026	S	1026	0.807764649391174	13.70832172786858	1.9251711245573694e-54	BZ	BZ.86_2	1
YJL076W_T1042	YJL076W	NET1	T1042	T	1042	1	18.605847717511836	1.9251711245573694e-54	BZ	BZ.86_2	2
YJL076W_S1056	YJL076W	NET1	S1056	S	1056	0.999606609344482	18.605847717511836	1.9251711245573694e-54	BZ	BZ.86_2	2
YJL076W_S1059	YJL076W	NET1	S1059	S	1059	0.998671412467957	16.17851276639432	1.9251711245573694e-54	BZ	BZ.86_2	1
YJL076W_S858	YJL076W	NET1	S858	S	858	1	12.864949279102248	1.9251711245573694e-54	BZ	BZ.86_2	1
YJL076W_S433	YJL076W	NET1	S433	S	433	0.849806249141693	13.814189750181994	1.9251711245573694e-54	BZ	BZ.86_2	1
YJL076W_S452	YJL076W	NET1	S452	S	452	0.99960196018219	11.99082037491682	1.9251711245573694e-54	BZ	BZ.86_2	1
YJL080C_T50	YJL080C	SCP160	T50	T	50	1	12.02495872603267	4.3285932300588494e-23	BZ	BZ.86_2	1
YJL081C_S353	YJL081C	ARP4	S353	S	353	0.986317098140717	16.585628999001315	8.37007191341214e-37	BZ	BZ.86_2	1
YJL082W_S383	YJL082W	IML2	S383	S	383	0.997947454452515	19.10093127553114	2.37216655463038e-61	BZ	BZ.86_2	1
YJL082W_T380	YJL082W	IML2	T380	T	380	0.987804889678955	19.10093127553114	2.37216655463038e-61	BZ	BZ.86_2	1
YJL082W_S268	YJL082W	IML2	S268	S	268	0.995343089103699	13.175695815399118	2.37216655463038e-61	BZ	BZ.86_2	1
YJL082W_S265	YJL082W	IML2	S265	S	265	0.995343089103699	13.175695815399118	2.37216655463038e-61	BZ	BZ.86_2	1
YJL082W_Y389	YJL082W	IML2	Y389	Y	389	0.999137580394745	10.020379248213496	2.37216655463038e-61	BZ	BZ.86_2	1
YJL084C_S155	YJL084C	ALY2	S155	S	155	0.999911427497864	15.3440318984864	1.10742215326264e-53	BZ	BZ.86_2	2
YJL084C_S162	YJL084C	ALY2	S162	S	162	0.925728917121887	15.394245971676774	1.10742215326264e-53	BZ	BZ.86_2	1
YJL084C_T161	YJL084C	ALY2	T161	T	161	0.856860458850861	13.771872652214268	1.10742215326264e-53	BZ	BZ.86_2	1
YJL084C_S201	YJL084C	ALY2	S201	S	201	0.99895828962326	16.31278769019658	1.10742215326264e-53	BZ	BZ.86_2	1
YJL084C_S838	YJL084C	ALY2	S838	S	838	1	14.75379099608218	1.10742215326264e-53	BZ	BZ.86_2	1
YJL084C_S1023	YJL084C	ALY2	S1023	S	1023	0.999999105930328	14.494617470037689	1.10742215326264e-53	BZ	BZ.86_2	1
YJL084C_S1022	YJL084C	ALY2	S1022	S	1022	0.999995648860931	14.494617470037689	1.10742215326264e-53	BZ	BZ.86_2	1
YJL084C_S213	YJL084C	ALY2	S213	S	213	1	14.510386534305502	1.10742215326264e-53	BZ	BZ.86_2	1
YJL084C_T777	YJL084C	ALY2	T777	T	777	0.833734452724457	11.656221655344575	1.10742215326264e-53	BZ	BZ.86_2	1
YJL092W_S938	YJL092W	SRS2	S938	S	938	0.999998688697815	14.803322635490376	2.6448160955667398e-23	BZ	BZ.86_2	2
YJL092W_T935	YJL092W	SRS2	T935	T	935	0.999947965145111	14.014958697277605	2.6448160955667398e-23	BZ	BZ.86_2	1
YJL094C_S557	YJL094C	KHA1	S557	S	557	0.966534912586212	11.679035075506915	0.00586275334336609	BZ	BZ.86_2	1
YJL094C_T554	YJL094C	KHA1	T554	T	554	0.966534912586212	11.679035075506915	0.00586275334336609	BZ	BZ.86_2	1
YJL095W_S250	YJL095W	BCK1	S250	S	250	0.99984872341156	14.985022725929438	7.423891827296698e-87	BZ	BZ.86_2	2
YJL095W_Y1014	YJL095W	BCK1	Y1014	Y	1014	0.924438297748566	12.260602705052296	7.423891827296698e-87	BZ	BZ.86_2	1
YJL095W_S266	YJL095W	BCK1	S266	S	266	0.826745271682739	13.841416016327983	7.423891827296698e-87	BZ	BZ.86_2	1
YJL095W_S348	YJL095W	BCK1	S348	S	348	0.99999988079071	17.59080708239278	7.423891827296698e-87	BZ	BZ.86_2	1
YJL095W_S344	YJL095W	BCK1	S344	S	344	0.993816018104553	17.735432326211654	7.423891827296698e-87	BZ	BZ.86_2	2
YJL095W_S1061	YJL095W	BCK1	S1061	S	1061	0.975787341594696	15.066798479225634	7.423891827296698e-87	BZ	BZ.86_2	2
YJL095W_S1058	YJL095W	BCK1	S1058	S	1058	0.94901180267334	15.066798479225634	7.423891827296698e-87	BZ	BZ.86_2	2
YJL095W_S747	YJL095W	BCK1	S747	S	747	0.960134446620941	10.987844026338776	7.423891827296698e-87	BZ	BZ.86_2	1
YJL096W_S146	YJL096W	MRPL49	S146	S	146	0.972414255142212	12.331948414768576	4.92578333797852e-6	BZ	BZ.86_2	1
YJL098W_S906	YJL098W	SAP185	S906	S	906	0.900636494159698	13.355223785663222	1.6943776266167e-4	BZ	BZ.86_2	1
YJL110C_S404	YJL110C	GZF3	S404	S	404	1	17.723859493490988	7.389071844905368e-56	BZ	BZ.86_2	3
YJL110C_S403	YJL110C	GZF3	S403	S	403	1	17.723859493490988	7.389071844905368e-56	BZ	BZ.86_2	3
YJL112W_S2	YJL112W	MDV1	S2	S	2	0.999865233898163	12.19720312277192	1.7808605859704498e-25	BZ	BZ.86_2	1
YJL112W_S376	YJL112W	MDV1	S376	S	376	0.999999582767487	15.915708841853483	1.7808605859704498e-25	BZ	BZ.86_2	1
YJL115W_T270	YJL115W	ASF1	T270	T	270	0.988592088222504	15.293115036975038	9.04173964175244e-16	BZ	BZ.86_2	2
YJL115W_T265	YJL115W	ASF1	T265	T	265	0.948580920696259	15.293115036975038	9.04173964175244e-16	BZ	BZ.86_2	2
YJL115W_S264	YJL115W	ASF1	S264	S	264	0.948580920696259	11.908184405885358	9.04173964175244e-16	BZ	BZ.86_2	1
YJL122W_S80	YJL122W	ALB1	S80	S	80	0.922837674617767	13.021249279604715	3.46011848848144e-5	BZ	BZ.86_2	1
YJL123C_S340	YJL123C	MTC1	S340	S	340	0.995974838733673	20.236564141270986	1.50233235193363e-85	BZ	BZ.86_2	6
YJL123C_S337	YJL123C	MTC1	S337	S	337	0.99994295835495	19.634017470768782	1.50233235193363e-85	BZ	BZ.86_2	5
YJL123C_S336	YJL123C	MTC1	S336	S	336	0.817289650440216	13.902365930845136	1.50233235193363e-85	BZ	BZ.86_2	2
YJL123C_S436	YJL123C	MTC1	S436	S	436	0.999963700771332	16.057314364251777	1.50233235193363e-85	BZ	BZ.86_2	2
YJL123C_S46	YJL123C	MTC1	S46	S	46	0.99999326467514	14.769808804087942	1.50233235193363e-85	BZ	BZ.86_2	1
YJL123C_S44	YJL123C	MTC1	S44	S	44	0.999991953372955	14.769808804087942	1.50233235193363e-85	BZ	BZ.86_2	1
YJL123C_S75	YJL123C	MTC1	S75	S	75	0.79491913318634	11.020644536683296	1.50233235193363e-85	BZ	BZ.86_2	1
YJL128C_S248	YJL128C	PBS2	S248	S	248	0.989091038703918	13.512600644624175	9.94559749602047e-78	BZ	BZ.86_2	2
YJL128C_S68	YJL128C	PBS2	S68	S	68	0.999958336353302	18.786055548487827	9.94559749602047e-78	BZ	BZ.86_2	5
YJL128C_S71	YJL128C	PBS2	S71	S	71	1	17.028860659287012	9.94559749602047e-78	BZ	BZ.86_2	2
YJL128C_S269	YJL128C	PBS2	S269	S	269	0.976981341838837	14.753726411904635	9.94559749602047e-78	BZ	BZ.86_2	1
YJL128C_T238	YJL128C	PBS2	T238	T	238	0.998820006847382	15.171798860364962	9.94559749602047e-78	BZ	BZ.86_2	1
YJL129C_T491	YJL129C	TRK1	T491	T	491	0.984676599502563	14.978949533568434	1.84244271223883e-45	BZ	BZ.86_2	3
YJL129C_S493	YJL129C	TRK1	S493	S	493	0.759975075721741	13.220037167446954	1.84244271223883e-45	BZ	BZ.86_2	1
YJL129C_S490	YJL129C	TRK1	S490	S	490	0.999634504318237	14.068135665724933	1.84244271223883e-45	BZ	BZ.86_2	1
YJL129C_T420	YJL129C	TRK1	T420	T	420	0.998778402805328	19.05561537892725	1.84244271223883e-45	BZ	BZ.86_2	1
YJL129C_S414	YJL129C	TRK1	S414	S	414	0.985654652118683	11.536442797642293	1.84244271223883e-45	BZ	BZ.86_2	1
YJL129C_T425	YJL129C	TRK1	T425	T	425	0.999714612960815	19.05561537892725	1.84244271223883e-45	BZ	BZ.86_2	1
YJL129C_S412	YJL129C	TRK1	S412	S	412	0.949273288249969	19.05561537892725	1.84244271223883e-45	BZ	BZ.86_2	1
YJL129C_T409	YJL129C	TRK1	T409	T	409	0.819590032100677	19.05561537892725	1.84244271223883e-45	BZ	BZ.86_2	1
YJL129C_S15	YJL129C	TRK1	S15	S	15	1	13.945814468162515	1.84244271223883e-45	BZ	BZ.86_2	1
YJL129C_T12	YJL129C	TRK1	T12	T	12	1	13.945814468162515	1.84244271223883e-45	BZ	BZ.86_2	1
YJL129C_T1201	YJL129C	TRK1	T1201	T	1201	0.999999940395355	18.76181816465937	1.84244271223883e-45	BZ	BZ.86_2	1
YJL129C_T1196	YJL129C	TRK1	T1196	T	1196	0.998604893684387	18.76181816465937	1.84244271223883e-45	BZ	BZ.86_2	1
YJL130C_S1562	YJL130C	URA2	S1562	S	1562	0.790106654167175	14.265886773006292	6.216005098592971e-67	BZ	BZ.86_2	1
YJL130C_S1553	YJL130C	URA2	S1553	S	1553	0.977789759635925	14.265886773006292	6.216005098592971e-67	BZ	BZ.86_2	1
YJL134W_S18	YJL134W	LCB3	S18	S	18	1	17.44355281563265	1.44652909183257e-39	BZ	BZ.86_2	2
YJL134W_T16	YJL134W	LCB3	T16	T	16	1	17.44355281563265	1.44652909183257e-39	BZ	BZ.86_2	2
YJL138C_T146	YJL138C	NA	T146	T	146	1	14.48251837779227	2.50425890133033e-106	BZ	BZ.86_2	1
YKR059W_T146	YKR059W	NA	T146	T	146	1	14.48251837779227	2.50425890133033e-106	BZ	BZ.86_2	1
YJL138C_S2	YJL138C	NA	S2	S	2	1	20.638671636764133	2.50425890133033e-106	BZ	BZ.86_2	6
YKR059W_S2	YKR059W	NA	S2	S	2	1	20.638671636764133	2.50425890133033e-106	BZ	BZ.86_2	6
YJL138C_T6	YJL138C	NA	T6	T	6	1	17.318420729570953	2.50425890133033e-106	BZ	BZ.86_2	7
YKR059W_T6	YKR059W	NA	T6	T	6	1	17.318420729570953	2.50425890133033e-106	BZ	BZ.86_2	7
YJL138C_S11	YJL138C	NA	S11	S	11	0.999499440193176	12.67694428991328	2.50425890133033e-106	BZ	BZ.86_2	2
YKR059W_S11	YKR059W	NA	S11	S	11	0.999499440193176	12.67694428991328	2.50425890133033e-106	BZ	BZ.86_2	2
YJL141C_S247	YJL141C	YAK1	S247	S	247	0.998302340507507	16.23272674052907	3.22416020250356e-47	BZ	BZ.86_2	1
YJL141C_S240	YJL141C	YAK1	S240	S	240	0.840281963348389	16.62637658908362	3.22416020250356e-47	BZ	BZ.86_2	2
YJL141C_S128	YJL141C	YAK1	S128	S	128	1	19.920690835728763	3.22416020250356e-47	BZ	BZ.86_2	2
YJL141C_S127	YJL141C	YAK1	S127	S	127	1	19.920690835728763	3.22416020250356e-47	BZ	BZ.86_2	2
YJL141C_Y530	YJL141C	YAK1	Y530	Y	530	1	17.709213408269306	3.22416020250356e-47	BZ	BZ.86_2	1
YJL141C_S42	YJL141C	YAK1	S42	S	42	1	14.934626837712194	3.22416020250356e-47	BZ	BZ.86_2	1
YJL141C_S38	YJL141C	YAK1	S38	S	38	1	14.934626837712194	3.22416020250356e-47	BZ	BZ.86_2	1
YJL146W_S39	YJL146W	IDS2	S39	S	39	0.918069303035736	9.462904216482723	1.55411289872879e-57	BZ	BZ.86_2	1
YJL146W_S27	YJL146W	IDS2	S27	S	27	0.864017486572266	9.462904216482723	1.55411289872879e-57	BZ	BZ.86_2	1
YJL157C_S114	YJL157C	FAR1	S114	S	114	0.999832510948181	12.105018150287943	3.3319279419059693e-18	BZ	BZ.86_2	1
YJL157C_S110	YJL157C	FAR1	S110	S	110	0.998993277549744	12.105018150287943	3.3319279419059693e-18	BZ	BZ.86_2	1
YJL164C_S13	YJL164C	TPK1	S13	S	13	0.999983847141266	13.102530969502473	9.99882317788276e-25	BZ	BZ.86_2	3
YJL165C_S233	YJL165C	HAL5	S233	S	233	0.999999940395355	17.654823721769436	1.74267347205582e-42	BZ	BZ.86_2	2
YJL165C_S395	YJL165C	HAL5	S395	S	395	1	17.13379637846295	1.74267347205582e-42	BZ	BZ.86_2	2
YJL165C_S391	YJL165C	HAL5	S391	S	391	1	17.08925126549682	1.74267347205582e-42	BZ	BZ.86_2	2
YJL165C_S17	YJL165C	HAL5	S17	S	17	1	14.747518955746685	1.74267347205582e-42	BZ	BZ.86_2	2
YJL165C_S19	YJL165C	HAL5	S19	S	19	1	14.088816571192606	1.74267347205582e-42	BZ	BZ.86_2	1
YJL165C_S7	YJL165C	HAL5	S7	S	7	1	13.844935163057084	1.74267347205582e-42	BZ	BZ.86_2	1
YJL165C_T157	YJL165C	HAL5	T157	T	157	0.925066113471985	12.462117058358327	1.74267347205582e-42	BZ	BZ.86_2	1
YJL165C_S239	YJL165C	HAL5	S239	S	239	0.965913355350494	17.212688567523738	1.74267347205582e-42	BZ	BZ.86_2	1
YJL165C_S72	YJL165C	HAL5	S72	S	72	1	15.10618750254716	1.74267347205582e-42	BZ	BZ.86_2	3
YJL165C_S68	YJL165C	HAL5	S68	S	68	0.999965488910675	15.10618750254716	1.74267347205582e-42	BZ	BZ.86_2	3
YJL165C_S64	YJL165C	HAL5	S64	S	64	0.995738089084625	13.76122571686873	1.74267347205582e-42	BZ	BZ.86_2	2
YJL165C_S63	YJL165C	HAL5	S63	S	63	0.996366083621979	11.482623210267532	1.74267347205582e-42	BZ	BZ.86_2	1
YJL165C_S473	YJL165C	HAL5	S473	S	473	0.990547180175781	12.258142691144004	1.74267347205582e-42	BZ	BZ.86_2	2
YJL165C_S324	YJL165C	HAL5	S324	S	324	1	13.61616827864753	1.74267347205582e-42	BZ	BZ.86_2	2
YJL165C_S333	YJL165C	HAL5	S333	S	333	0.957760453224182	12.748262267161907	1.74267347205582e-42	BZ	BZ.86_2	1
YJL165C_S273	YJL165C	HAL5	S273	S	273	0.900532603263855	12.825457652018525	1.74267347205582e-42	BZ	BZ.86_2	1
YJL165C_S275	YJL165C	HAL5	S275	S	275	0.971806764602661	13.759129432824937	1.74267347205582e-42	BZ	BZ.86_2	1
YJL168C_S522	YJL168C	SET2	S522	S	522	0.896266162395477	14.930185389303942	6.0800008396994e-36	BZ	BZ.86_2	1
YJL168C_S719	YJL168C	SET2	S719	S	719	0.858247995376587	13.262146578851656	6.0800008396994e-36	BZ	BZ.86_2	1
YJL168C_S718	YJL168C	SET2	S718	S	718	0.960647344589233	13.262146578851656	6.0800008396994e-36	BZ	BZ.86_2	1
YJL168C_S721	YJL168C	SET2	S721	S	721	0.989665985107422	13.506185656636845	6.0800008396994e-36	BZ	BZ.86_2	1
YJL168C_T722	YJL168C	SET2	T722	T	722	0.990921854972839	13.506185656636845	6.0800008396994e-36	BZ	BZ.86_2	1
YJL176C_T235	YJL176C	SWI3	T235	T	235	0.999905288219452	16.086590724544504	2.6043242800981794e-42	BZ	BZ.86_2	1
YJL176C_S231	YJL176C	SWI3	S231	S	231	0.999867558479309	16.086590724544504	2.6043242800981794e-42	BZ	BZ.86_2	1
YJL182C_S90	YJL182C	NA	S90	S	90	1	15.864642315808592	1.1079775373705e-34	BZ	BZ.86_2	1
YJL187C_S133	YJL187C	SWE1	S133	S	133	0.999997138977051	13.097811935549574	4.11214882870208e-13	BZ	BZ.86_2	1
YJL187C_T373	YJL187C	SWE1	T373	T	373	0.873631477355957	12.233400567736496	4.11214882870208e-13	BZ	BZ.86_2	1
YJL187C_T367	YJL187C	SWE1	T367	T	367	0.983945548534393	12.233400567736496	4.11214882870208e-13	BZ	BZ.86_2	1
YJL191W_S12	YJL191W	RPS14B	S12	S	12	1	17.66927581394195	5.18574878559098e-53	BZ	BZ.86_2	1
YJL197W_S1252	YJL197W	UBP12	S1252	S	1252	0.999855041503906	14.707569978006422	1.3330618635954597e-20	BZ	BZ.86_2	2
YJL198W_T96	YJL198W	PHO90	T96	T	96	1	13.549363221941196	1.91797466239962e-8	BZ	BZ.86_2	1
YJL198W_T93	YJL198W	PHO90	T93	T	93	1	13.549363221941196	1.91797466239962e-8	BZ	BZ.86_2	1
YJL201W_T422	YJL201W	ECM25	T422	T	422	1	14.042029227043152	4.5359825393782794e-35	BZ	BZ.86_2	1
YJL201W_Y414	YJL201W	ECM25	Y414	Y	414	0.987431764602661	14.042029227043152	4.5359825393782794e-35	BZ	BZ.86_2	1
YJL201W_S404	YJL201W	ECM25	S404	S	404	0.998440980911255	13.847264042991144	4.5359825393782794e-35	BZ	BZ.86_2	1
YJL201W_S402	YJL201W	ECM25	S402	S	402	0.999712347984314	13.847264042991144	4.5359825393782794e-35	BZ	BZ.86_2	1
YJL201W_S400	YJL201W	ECM25	S400	S	400	0.999712347984314	13.847264042991144	4.5359825393782794e-35	BZ	BZ.86_2	1
YJL207C_S1799	YJL207C	LAA1	S1799	S	1799	0.929225564002991	15.633728253066634	1.9610691263805393e-43	BZ	BZ.86_2	1
YJL212C_T51	YJL212C	OPT1	T51	T	51	1	15.571488814650658	1.6037656221325498e-30	BZ	BZ.86_2	4
YJL212C_T50	YJL212C	OPT1	T50	T	50	1	15.571488814650658	1.6037656221325498e-30	BZ	BZ.86_2	4
YJL212C_T48	YJL212C	OPT1	T48	T	48	1	15.404095206413793	1.6037656221325498e-30	BZ	BZ.86_2	3
YJR001W_S8	YJR001W	AVT1	S8	S	8	1	18.910382604658157	2.51642887064497e-68	BZ	BZ.86_2	2
YJR001W_S58	YJR001W	AVT1	S58	S	58	1	16.122567352501388	2.51642887064497e-68	BZ	BZ.86_2	3
YJR001W_S50	YJR001W	AVT1	S50	S	50	1	16.122567352501388	2.51642887064497e-68	BZ	BZ.86_2	3
YJR001W_S35	YJR001W	AVT1	S35	S	35	0.987067639827728	10.864983012122504	2.51642887064497e-68	BZ	BZ.86_2	1
YJR001W_S37	YJR001W	AVT1	S37	S	37	0.961809098720551	10.864983012122504	2.51642887064497e-68	BZ	BZ.86_2	1
YJR001W_S64	YJR001W	AVT1	S64	S	64	0.953879594802856	11.485056277377971	2.51642887064497e-68	BZ	BZ.86_2	1
YJR001W_T181	YJR001W	AVT1	T181	T	181	1	12.983679809625682	2.51642887064497e-68	BZ	BZ.86_2	1
YJR001W_S187	YJR001W	AVT1	S187	S	187	1	13.394488816270496	2.51642887064497e-68	BZ	BZ.86_2	2
YJR002W_S177	YJR002W	MPP10	S177	S	177	1	18.707022343899897	1.37833308505496e-53	BZ	BZ.86_2	4
YJR002W_S176	YJR002W	MPP10	S176	S	176	1	17.969266720271087	1.37833308505496e-53	BZ	BZ.86_2	3
YJR006W_S20	YJR006W	POL31	S20	S	20	0.931110322475433	14.914496777842633	4.18935354177349e-18	BZ	BZ.86_2	1
YJR007W_S301	YJR007W	SUI2	S301	S	301	1	11.486795316006734	3.0665021391164e-9	BZ	BZ.86_2	1
YJR007W_S292	YJR007W	SUI2	S292	S	292	1	13.993197411516944	3.0665021391164e-9	BZ	BZ.86_2	2
YJR007W_S294	YJR007W	SUI2	S294	S	294	1	13.993197411516944	3.0665021391164e-9	BZ	BZ.86_2	2
YJR009C_S201	YJR009C	TDH2	S201	S	201	0.999796390533447	23.502683326822996	1.32293137388574e-101	BZ	BZ.86_2	2
YJR009C_S149	YJR009C	TDH2	S149	S	149	0.999994874000549	16.115686386973472	1.32293137388574e-101	BZ	BZ.86_2	1
YJR009C_S146	YJR009C	TDH2	S146	S	146	0.790631711483002	12.806285021761347	1.32293137388574e-101	BZ	BZ.86_2	1
YJR009C_T227	YJR009C	TDH2	T227	T	227	1	14.122423475389304	1.32293137388574e-101	BZ	BZ.86_2	1
YJR012C_S176	YJR012C	YJR012C	S176	S	176	0.980512976646423	14.692718719254463	2.2247003130563392e-40	BZ	BZ.86_2	1
YJR025C_S176	YJR025C	BNA1	S176	S	176	1	16.034906002796493	8.44539644992358e-17	BZ	BZ.86_2	1
YJR031C_S1030	YJR031C	GEA1	S1030	S	1030	0.996586501598358	16.33370367163919	0.00749474872246284	BZ	BZ.86_2	1
YJR031C_S1021	YJR031C	GEA1	S1021	S	1021	0.996586501598358	16.33370367163919	0.00749474872246284	BZ	BZ.86_2	1
YJR031C_S1020	YJR031C	GEA1	S1020	S	1020	0.994975745677948	16.33370367163919	0.00749474872246284	BZ	BZ.86_2	1
YJR033C_S1244	YJR033C	RAV1	S1244	S	1244	1	17.10014146391078	6.70577511742712e-32	BZ	BZ.86_2	2
YJR033C_S1248	YJR033C	RAV1	S1248	S	1248	1	16.621215122739233	6.70577511742712e-32	BZ	BZ.86_2	1
YJR033C_S1246	YJR033C	RAV1	S1246	S	1246	1	16.621215122739233	6.70577511742712e-32	BZ	BZ.86_2	1
YJR033C_S1252	YJR033C	RAV1	S1252	S	1252	1	16.621215122739233	6.70577511742712e-32	BZ	BZ.86_2	1
YJR042W_S6	YJR042W	NUP85	S6	S	6	0.998513996601105	13.991674596805815	9.30240058811568e-6	BZ	BZ.86_2	1
YJR043C_S234	YJR043C	POL32	S234	S	234	0.999855101108551	13.186453168232603	1.28531144892887e-11	BZ	BZ.86_2	1
YJR043C_S230	YJR043C	POL32	S230	S	230	0.999855101108551	13.186453168232603	1.28531144892887e-11	BZ	BZ.86_2	1
YJR044C_S137	YJR044C	VPS55	S137	S	137	1	11.146507014909783	0.00210203147645169	BZ	BZ.86_2	1
YJR047C_S2	YJR047C	ANB1	S2	S	2	1	26.75607460335823	3.7663826714508697e-250	BZ	BZ.86_2	18
YJR047C_T7	YJR047C	ANB1	T7	T	7	1	24.07265126356752	3.7663826714508697e-250	BZ	BZ.86_2	15
YJR047C_S16	YJR047C	ANB1	S16	S	16	1	20.46781446252393	3.7663826714508697e-250	BZ	BZ.86_2	11
YJR047C_T18	YJR047C	ANB1	T18	T	18	1	18.733252041735778	3.7663826714508697e-250	BZ	BZ.86_2	6
YJR047C_Y19	YJR047C	ANB1	Y19	Y	19	0.99999988079071	19.774443423101655	3.7663826714508697e-250	BZ	BZ.86_2	9
YJR049C_S67	YJR049C	UTR1	S67	S	67	0.814191699028015	13.83227499581958	3.28640116488017e-27	BZ	BZ.86_2	1
YJR049C_S66	YJR049C	UTR1	S66	S	66	0.750080823898315	13.83227499581958	3.28640116488017e-27	BZ	BZ.86_2	1
YJR049C_S503	YJR049C	UTR1	S503	S	503	0.999999523162842	16.02146414009383	3.28640116488017e-27	BZ	BZ.86_2	2
YJR049C_S499	YJR049C	UTR1	S499	S	499	0.999999701976776	16.02146414009383	3.28640116488017e-27	BZ	BZ.86_2	2
YJR052W_S85	YJR052W	RAD7	S85	S	85	0.998109042644501	15.355352200665743	1.49492559746203e-34	BZ	BZ.86_2	3
YJR052W_T87	YJR052W	RAD7	T87	T	87	0.943434119224548	12.961039976634387	1.49492559746203e-34	BZ	BZ.86_2	1
YJR052W_S64	YJR052W	RAD7	S64	S	64	0.927663505077362	12.948157981970631	1.49492559746203e-34	BZ	BZ.86_2	1
YJR053W_S317	YJR053W	BFA1	S317	S	317	1	11.691538270668431	3.79018707625748e-18	BZ	BZ.86_2	1
YJR053W_S161	YJR053W	BFA1	S161	S	161	0.850299179553986	11.748723856980163	3.79018707625748e-18	BZ	BZ.86_2	1
YJR053W_S150	YJR053W	BFA1	S150	S	150	1	11.667684829187625	3.79018707625748e-18	BZ	BZ.86_2	1
YJR056C_S221	YJR056C	YJR056C	S221	S	221	1	14.042492073178623	8.773778443550961e-15	BZ	BZ.86_2	1
YJR059W_S781	YJR059W	PTK2	S781	S	781	0.99950122833252	15.28403106869129	4.6637155058396e-74	BZ	BZ.86_2	2
YJR059W_S784	YJR059W	PTK2	S784	S	784	0.999990522861481	15.3693713736951	4.6637155058396e-74	BZ	BZ.86_2	2
YJR059W_S65	YJR059W	PTK2	S65	S	65	0.941307842731476	15.866972732989147	4.6637155058396e-74	BZ	BZ.86_2	2
YJR059W_S63	YJR059W	PTK2	S63	S	63	0.937875151634216	13.113177321622937	4.6637155058396e-74	BZ	BZ.86_2	1
YJR059W_S778	YJR059W	PTK2	S778	S	778	0.941365718841553	14.740134636374355	4.6637155058396e-74	BZ	BZ.86_2	1
YJR059W_T160	YJR059W	PTK2	T160	T	160	1	11.219718838958832	4.6637155058396e-74	BZ	BZ.86_2	1
YJR059W_S755	YJR059W	PTK2	S755	S	755	1	16.664438195042003	4.6637155058396e-74	BZ	BZ.86_2	4
YJR059W_S752	YJR059W	PTK2	S752	S	752	1	16.70928872493688	4.6637155058396e-74	BZ	BZ.86_2	5
YJR059W_T745	YJR059W	PTK2	T745	T	745	1	15.403693428293195	4.6637155058396e-74	BZ	BZ.86_2	1
YJR059W_S623	YJR059W	PTK2	S623	S	623	1	13.845853698510044	4.6637155058396e-74	BZ	BZ.86_2	1
YJR059W_S711	YJR059W	PTK2	S711	S	711	0.974438369274139	13.095943158290606	4.6637155058396e-74	BZ	BZ.86_2	2
YJR060W_S156	YJR060W	CBF1	S156	S	156	0.999999940395355	18.401252754366276	5.015628873931158e-119	BZ	BZ.86_2	3
YJR060W_T138	YJR060W	CBF1	T138	T	138	0.999999940395355	16.623366965530824	5.015628873931158e-119	BZ	BZ.86_2	3
YJR060W_T154	YJR060W	CBF1	T154	T	154	0.99999988079071	17.688935850692424	5.015628873931158e-119	BZ	BZ.86_2	1
YJR060W_S155	YJR060W	CBF1	S155	S	155	0.999943733215332	16.306646255292545	5.015628873931158e-119	BZ	BZ.86_2	1
YJR060W_S48	YJR060W	CBF1	S48	S	48	1	16.46704934181482	5.015628873931158e-119	BZ	BZ.86_2	3
YJR060W_S45	YJR060W	CBF1	S45	S	45	1	16.37239613508886	5.015628873931158e-119	BZ	BZ.86_2	2
YJR064W_S233	YJR064W	CCT5	S233	S	233	0.864170670509338	13.050861013721844	0.00265366569534403	BZ	BZ.86_2	1
YJR072C_S372	YJR072C	NPA3	S372	S	372	0.785614013671875	11.432731808897833	1.58360389326688e-12	BZ	BZ.86_2	1
YJR076C_T327	YJR076C	CDC11	T327	T	327	1	16.515274776868836	5.76265620258199e-51	BZ	BZ.86_2	1
YJR076C_S2	YJR076C	CDC11	S2	S	2	0.999999940395355	15.454311353175608	5.76265620258199e-51	BZ	BZ.86_2	2
YJR076C_S9	YJR076C	CDC11	S9	S	9	0.88818347454071	10.797436597499033	5.76265620258199e-51	BZ	BZ.86_2	1
YJR076C_S8	YJR076C	CDC11	S8	S	8	0.88818347454071	10.797436597499033	5.76265620258199e-51	BZ	BZ.86_2	1
YJR080C_S363	YJR080C	AIM24	S363	S	363	0.976243555545807	12.96805274677842	4.4880925040463e-4	BZ	BZ.86_2	1
YJR083C_S44	YJR083C	ACF4	S44	S	44	1	15.749509052141306	1.92475473358281e-48	BZ	BZ.86_2	2
YJR083C_S62	YJR083C	ACF4	S62	S	62	1	14.73923280523502	1.92475473358281e-48	BZ	BZ.86_2	3
YJR083C_S61	YJR083C	ACF4	S61	S	61	1	14.73923280523502	1.92475473358281e-48	BZ	BZ.86_2	3
YJR083C_S74	YJR083C	ACF4	S74	S	74	1	17.460313117899666	1.92475473358281e-48	BZ	BZ.86_2	2
YJR083C_S71	YJR083C	ACF4	S71	S	71	1	17.7521227653842	1.92475473358281e-48	BZ	BZ.86_2	3
YJR083C_S78	YJR083C	ACF4	S78	S	78	1	16.936435363626412	1.92475473358281e-48	BZ	BZ.86_2	3
YJR083C_S81	YJR083C	ACF4	S81	S	81	0.893639981746674	10.374268697898763	1.92475473358281e-48	BZ	BZ.86_2	1
YJR083C_S165	YJR083C	ACF4	S165	S	165	1	16.752531474102543	1.92475473358281e-48	BZ	BZ.86_2	1
YJR083C_S156	YJR083C	ACF4	S156	S	156	0.969423353672028	12.080520426348828	1.92475473358281e-48	BZ	BZ.86_2	2
YJR086W_S7	YJR086W	STE18	S7	S	7	0.999999582767487	16.88879935333407	9.48387905210659e-52	BZ	BZ.86_2	4
YJR086W_S3	YJR086W	STE18	S3	S	3	0.999719500541687	16.224809438986597	9.48387905210659e-52	BZ	BZ.86_2	2
YJR086W_T2	YJR086W	STE18	T2	T	2	0.820086002349854	16.227897888785577	9.48387905210659e-52	BZ	BZ.86_2	3
YJR089W_S477	YJR089W	BIR1	S477	S	477	1	14.865831579622938	4.8156491564803596e-11	BZ	BZ.86_2	1
YJR089W_S552	YJR089W	BIR1	S552	S	552	0.995150625705719	11.019595836137638	4.8156491564803596e-11	BZ	BZ.86_2	1
YJR091C_S108	YJR091C	JSN1	S108	S	108	0.996239483356476	13.1772598866267	1.8356038685001598e-40	BZ	BZ.86_2	1
YJR091C_T104	YJR091C	JSN1	T104	T	104	0.997789800167084	13.1772598866267	1.8356038685001598e-40	BZ	BZ.86_2	1
YJR091C_S957	YJR091C	JSN1	S957	S	957	0.999998986721039	16.087869756133173	1.8356038685001598e-40	BZ	BZ.86_2	2
YJR091C_S954	YJR091C	JSN1	S954	S	954	0.999984204769135	16.087869756133173	1.8356038685001598e-40	BZ	BZ.86_2	2
YJR091C_S951	YJR091C	JSN1	S951	S	951	1	14.886757817590572	1.8356038685001598e-40	BZ	BZ.86_2	1
YJR091C_S69	YJR091C	JSN1	S69	S	69	0.999178230762482	17.02307029287596	1.8356038685001598e-40	BZ	BZ.86_2	1
YJR091C_S64	YJR091C	JSN1	S64	S	64	0.998276174068451	17.02307029287596	1.8356038685001598e-40	BZ	BZ.86_2	1
YJR091C_T62	YJR091C	JSN1	T62	T	62	0.971184432506561	17.02307029287596	1.8356038685001598e-40	BZ	BZ.86_2	1
YJR091C_S160	YJR091C	JSN1	S160	S	160	0.999736726284027	16.5554405590333	1.8356038685001598e-40	BZ	BZ.86_2	2
YJR091C_S157	YJR091C	JSN1	S157	S	157	0.901987969875336	16.5554405590333	1.8356038685001598e-40	BZ	BZ.86_2	2
YJR091C_S915	YJR091C	JSN1	S915	S	915	0.81278121471405	12.243778288961508	1.8356038685001598e-40	BZ	BZ.86_2	1
YJR091C_S913	YJR091C	JSN1	S913	S	913	0.941390633583069	12.243778288961508	1.8356038685001598e-40	BZ	BZ.86_2	1
YJR092W_S96	YJR092W	BUD4	S96	S	96	1	16.115225870220893	1.45310230429422e-53	BZ	BZ.86_2	2
YJR092W_S91	YJR092W	BUD4	S91	S	91	1	16.115225870220893	1.45310230429422e-53	BZ	BZ.86_2	2
YJR092W_S108	YJR092W	BUD4	S108	S	108	1	14.02171987849081	1.45310230429422e-53	BZ	BZ.86_2	1
YJR092W_S119	YJR092W	BUD4	S119	S	119	1	11.262990742762607	1.45310230429422e-53	BZ	BZ.86_2	1
YJR092W_S989	YJR092W	BUD4	S989	S	989	1	14.279568669582885	1.45310230429422e-53	BZ	BZ.86_2	1
YJR092W_S811	YJR092W	BUD4	S811	S	811	1	13.82005068551991	1.45310230429422e-53	BZ	BZ.86_2	2
YJR092W_T816	YJR092W	BUD4	T816	T	816	1	12.050331584413174	1.45310230429422e-53	BZ	BZ.86_2	1
YJR092W_S692	YJR092W	BUD4	S692	S	692	0.936035752296448	12.52646434486916	1.45310230429422e-53	BZ	BZ.86_2	1
YJR092W_S81	YJR092W	BUD4	S81	S	81	1	15.780158836381084	1.45310230429422e-53	BZ	BZ.86_2	1
YJR092W_S78	YJR092W	BUD4	S78	S	78	1	15.780158836381084	1.45310230429422e-53	BZ	BZ.86_2	1
YJR092W_S167	YJR092W	BUD4	S167	S	167	0.999330401420593	13.202723322629833	1.45310230429422e-53	BZ	BZ.86_2	1
YJR093C_S15	YJR093C	FIP1	S15	S	15	0.96788227558136	12.039449935225742	2.92724250507163e-5	BZ	BZ.86_2	1
YJR093C_Y13	YJR093C	FIP1	Y13	Y	13	0.984608590602875	12.039449935225742	2.92724250507163e-5	BZ	BZ.86_2	1
YJR093C_S24	YJR093C	FIP1	S24	S	24	0.836394488811493	12.030018738097551	2.92724250507163e-5	BZ	BZ.86_2	1
YJR093C_S23	YJR093C	FIP1	S23	S	23	0.944838166236877	12.030018738097551	2.92724250507163e-5	BZ	BZ.86_2	1
YJR098C_S176	YJR098C	YJR098C	S176	S	176	0.987489759922028	13.497059369020247	2.93513111525304e-29	BZ	BZ.86_2	1
YJR098C_S173	YJR098C	YJR098C	S173	S	173	0.99952495098114	13.497059369020247	2.93513111525304e-29	BZ	BZ.86_2	1
YJR098C_S60	YJR098C	YJR098C	S60	S	60	1	13.563431108992145	2.93513111525304e-29	BZ	BZ.86_2	3
YJR098C_S67	YJR098C	YJR098C	S67	S	67	0.978255093097687	13.01495139032693	2.93513111525304e-29	BZ	BZ.86_2	1
YJR104C_S39	YJR104C	SOD1	S39	S	39	1	21.586732980564168	4.10624456522646e-160	BZ	BZ.86_2	2
YJR104C_Y33	YJR104C	SOD1	Y33	Y	33	0.996162533760071	12.766222546331672	4.10624456522646e-160	BZ	BZ.86_2	1
YJR104C_S99	YJR104C	SOD1	S99	S	99	0.9998859167099	15.96504453889179	4.10624456522646e-160	BZ	BZ.86_2	4
YJR125C_S347	YJR125C	ENT3	S347	S	347	1	13.496871964776451	3.36897417367591e-17	BZ	BZ.86_2	2
YJR125C_S342	YJR125C	ENT3	S342	S	342	1	12.597837653459615	3.36897417367591e-17	BZ	BZ.86_2	1
YJR125C_S407	YJR125C	ENT3	S407	S	407	1	10.777466874510466	3.36897417367591e-17	BZ	BZ.86_2	1
YJR125C_S2	YJR125C	ENT3	S2	S	2	0.997040212154388	13.050153197194671	3.36897417367591e-17	BZ	BZ.86_2	1
YJR127C_S544	YJR127C	RSF2	S544	S	544	0.984155178070068	15.039248386075	3.78040482572717e-12	BZ	BZ.86_2	2
YJR127C_S535	YJR127C	RSF2	S535	S	535	0.999999403953552	13.747556491633802	3.78040482572717e-12	BZ	BZ.86_2	1
YJR134C_S27	YJR134C	SGM1	S27	S	27	0.866214573383331	14.9792689616772	2.04667561830468e-17	BZ	BZ.86_2	1
YJR134C_S571	YJR134C	SGM1	S571	S	571	0.999972879886627	16.391213645257753	2.04667561830468e-17	BZ	BZ.86_2	4
YJR134C_S568	YJR134C	SGM1	S568	S	568	0.999993085861206	16.07917919987655	2.04667561830468e-17	BZ	BZ.86_2	3
YJR134C_S576	YJR134C	SGM1	S576	S	576	0.989983141422272	14.029018310836246	2.04667561830468e-17	BZ	BZ.86_2	1
YJR138W_S680	YJR138W	IML1	S680	S	680	1	16.374198309570637	1.13051022952566e-34	BZ	BZ.86_2	1
YKL001C_S194	YKL001C	MET14	S194	S	194	0.978738605976105	18.77204745299034	8.20024011663476e-58	BZ	BZ.86_2	1
YKL001C_Y191	YKL001C	MET14	Y191	Y	191	0.998987019062042	18.77204745299034	8.20024011663476e-58	BZ	BZ.86_2	1
YKL001C_Y189	YKL001C	MET14	Y189	Y	189	0.914536893367767	18.77204745299034	8.20024011663476e-58	BZ	BZ.86_2	1
YKL004W_S395	YKL004W	AUR1	S395	S	395	0.991377711296082	14.430645910516011	1.16838054312052e-31	BZ	BZ.86_2	1
YKL004W_S392	YKL004W	AUR1	S392	S	392	0.999998450279236	14.430645910516011	1.16838054312052e-31	BZ	BZ.86_2	1
YKL006W_S5	YKL006W	RPL14A	S5	S	5	0.99311363697052	12.701466113330843	8.51133919079329e-29	BZ	BZ.86_2	1
YKL008C_S9	YKL008C	LAC1	S9	S	9	0.99999874830246	17.572852662206955	1.9020927865585295e-60	BZ	BZ.86_2	2
YKL010C_S91	YKL010C	UFD4	S91	S	91	0.99999076128006	18.66716767173384	1.398243246321e-49	BZ	BZ.86_2	1
YKL015W_Y18	YKL015W	PUT3	Y18	Y	18	0.995291948318481	16.94381933315962	6.390995940638531e-15	BZ	BZ.86_2	1
YKL015W_S13	YKL015W	PUT3	S13	S	13	0.991387605667114	16.94381933315962	6.390995940638531e-15	BZ	BZ.86_2	1
YKL015W_S10	YKL015W	PUT3	S10	S	10	0.991387605667114	16.94381933315962	6.390995940638531e-15	BZ	BZ.86_2	1
YKL015W_S7	YKL015W	PUT3	S7	S	7	0.991387605667114	16.94381933315962	6.390995940638531e-15	BZ	BZ.86_2	1
YKL021C_S434	YKL021C	MAK11	S434	S	434	0.999999582767487	20.771346577941745	4.62567222168129e-128	BZ	BZ.86_2	6
YKL021C_S430	YKL021C	MAK11	S430	S	430	1	20.746736604955466	4.62567222168129e-128	BZ	BZ.86_2	4
YKL021C_T436	YKL021C	MAK11	T436	T	436	0.999876439571381	10.309978002878188	4.62567222168129e-128	BZ	BZ.86_2	1
YKL022C_S103	YKL022C	CDC16	S103	S	103	1	15.219464986180652	1.0101682726394e-34	BZ	BZ.86_2	2
YKL022C_Y97	YKL022C	CDC16	Y97	Y	97	0.999999940395355	15.307283557762236	1.0101682726394e-34	BZ	BZ.86_2	3
YKL025C_T56	YKL025C	PAN3	T56	T	56	0.959774553775787	15.118791036015397	3.361497740110089e-16	BZ	BZ.86_2	1
YKL032C_S6	YKL032C	IXR1	S6	S	6	1	17.431035266004777	2.02652224232821e-38	BZ	BZ.86_2	4
YKL032C_T3	YKL032C	IXR1	T3	T	3	1	9.76098471745938	2.02652224232821e-38	BZ	BZ.86_2	1
YKL035W_S11	YKL035W	UGP1	S11	S	11	0.997214674949646	16.431378566695933	1.60732521535106e-109	BZ	BZ.86_2	1
YKL035W_Y13	YKL035W	UGP1	Y13	Y	13	0.988482117652893	20.966769756430747	1.60732521535106e-109	BZ	BZ.86_2	1
YKL035W_Y144	YKL035W	UGP1	Y144	Y	144	1	10.850176119177297	1.60732521535106e-109	BZ	BZ.86_2	1
YKL038W_S1130	YKL038W	RGT1	S1130	S	1130	0.946499943733215	16.608106489349773	1.7688310938915397e-36	BZ	BZ.86_2	1
YKL038W_S414	YKL038W	RGT1	S414	S	414	0.999986231327057	14.712351763135205	1.7688310938915397e-36	BZ	BZ.86_2	2
YKL038W_S410	YKL038W	RGT1	S410	S	410	1	15.345420893596916	1.7688310938915397e-36	BZ	BZ.86_2	3
YKL038W_S287	YKL038W	RGT1	S287	S	287	0.999854028224945	14.739603333249793	1.7688310938915397e-36	BZ	BZ.86_2	1
YKL038W_S284	YKL038W	RGT1	S284	S	284	0.996813714504242	14.739603333249793	1.7688310938915397e-36	BZ	BZ.86_2	1
YKL042W_T59	YKL042W	SPC42	T59	T	59	1	12.051128518671574	2.71023911482236e-97	BZ	BZ.86_2	1
YKL042W_T6	YKL042W	SPC42	T6	T	6	1	15.598814121065232	2.71023911482236e-97	BZ	BZ.86_2	3
YKL042W_S4	YKL042W	SPC42	S4	S	4	1	15.031294325762849	2.71023911482236e-97	BZ	BZ.86_2	1
YKL042W_S326	YKL042W	SPC42	S326	S	326	0.999326884746552	14.63037031016522	2.71023911482236e-97	BZ	BZ.86_2	1
YKL042W_S217	YKL042W	SPC42	S217	S	217	1	17.954324212645204	2.71023911482236e-97	BZ	BZ.86_2	2
YKL042W_S213	YKL042W	SPC42	S213	S	213	1	17.954324212645204	2.71023911482236e-97	BZ	BZ.86_2	2
YKL042W_S204	YKL042W	SPC42	S204	S	204	0.761694133281708	12.266057488558989	2.71023911482236e-97	BZ	BZ.86_2	1
YKL042W_T357	YKL042W	SPC42	T357	T	357	0.99997866153717	16.216008623215593	2.71023911482236e-97	BZ	BZ.86_2	3
YKL042W_T354	YKL042W	SPC42	T354	T	354	0.942925333976746	13.561536801816208	2.71023911482236e-97	BZ	BZ.86_2	1
YKL042W_T359	YKL042W	SPC42	T359	T	359	1	13.390025730579737	2.71023911482236e-97	BZ	BZ.86_2	1
YKL048C_S519	YKL048C	ELM1	S519	S	519	0.892759740352631	11.593984556990414	2.7735656164578e-4	BZ	BZ.86_2	1
YKL048C_S516	YKL048C	ELM1	S516	S	516	0.844145596027374	11.593984556990414	2.7735656164578e-4	BZ	BZ.86_2	1
YKL051W_S114	YKL051W	SFK1	S114	S	114	0.980555176734924	15.640052984339588	8.04970346025136e-28	BZ	BZ.86_2	1
YKL052C_S155	YKL052C	ASK1	S155	S	155	1	17.745335168230376	1.17480242426034e-65	BZ	BZ.86_2	2
YKL052C_S156	YKL052C	ASK1	S156	S	156	1	17.745335168230376	1.17480242426034e-65	BZ	BZ.86_2	2
YKL054C_S646	YKL054C	DEF1	S646	S	646	1	19.664940532502374	1.6064218395653202e-61	BZ	BZ.86_2	1
YKL054C_S273	YKL054C	DEF1	S273	S	273	1	16.419097258781957	1.6064218395653202e-61	BZ	BZ.86_2	2
YKL054C_S260	YKL054C	DEF1	S260	S	260	0.99988466501236	17.123202880266238	1.6064218395653202e-61	BZ	BZ.86_2	1
YKL058W_S104	YKL058W	TOA2	S104	S	104	0.956221878528595	14.786735407031031	1.29831184347373e-29	BZ	BZ.86_2	1
YKL060C_S76	YKL060C	FBA1	S76	S	76	0.99999988079071	15.14409493434817	4.15407896603379e-36	BZ	BZ.86_2	1
YKL060C_S83	YKL060C	FBA1	S83	S	83	1	14.157017820401176	4.15407896603379e-36	BZ	BZ.86_2	1
YKL060C_S313	YKL060C	FBA1	S313	S	313	1	17.228826792304613	4.15407896603379e-36	BZ	BZ.86_2	1
YKL060C_Y310	YKL060C	FBA1	Y310	Y	310	1	11.886791329731787	4.15407896603379e-36	BZ	BZ.86_2	1
YKL060C_S54	YKL060C	FBA1	S54	S	54	0.816445171833038	11.5586131074444	4.15407896603379e-36	BZ	BZ.86_2	1
YKL062W_S488	YKL062W	MSN4	S488	S	488	0.999999761581421	17.580954402063142	4.34716042201913e-72	BZ	BZ.86_2	1
YKL062W_T526	YKL062W	MSN4	T526	T	526	0.997670769691467	14.181985068916658	4.34716042201913e-72	BZ	BZ.86_2	1
YKL062W_S316	YKL062W	MSN4	S316	S	316	0.892706513404846	17.892101642136954	4.34716042201913e-72	BZ	BZ.86_2	1
YKL062W_S319	YKL062W	MSN4	S319	S	319	0.999945342540741	17.892101642136954	4.34716042201913e-72	BZ	BZ.86_2	1
YKL062W_S558	YKL062W	MSN4	S558	S	558	0.999930441379547	17.827422955378033	4.34716042201913e-72	BZ	BZ.86_2	2
YKL062W_T561	YKL062W	MSN4	T561	T	561	0.754221081733704	16.092109150723264	4.34716042201913e-72	BZ	BZ.86_2	1
YKL062W_Y567	YKL062W	MSN4	Y567	Y	567	0.821729123592377	16.092109150723264	4.34716042201913e-72	BZ	BZ.86_2	1
YKL062W_S360	YKL062W	MSN4	S360	S	360	0.98847758769989	13.569517027199142	4.34716042201913e-72	BZ	BZ.86_2	1
YKL062W_T300	YKL062W	MSN4	T300	T	300	0.871047139167786	11.42453391905288	4.34716042201913e-72	BZ	BZ.86_2	1
YKL062W_Y262	YKL062W	MSN4	Y262	Y	262	0.875948905944824	13.572626714429036	4.34716042201913e-72	BZ	BZ.86_2	1
YKL064W_S461	YKL064W	MNR2	S461	S	461	0.879385948181152	14.349785454138576	5.76650274899675e-70	BZ	BZ.86_2	1
YKL064W_Y18	YKL064W	MNR2	Y18	Y	18	0.878005027770996	12.513705226360678	5.76650274899675e-70	BZ	BZ.86_2	1
YKL064W_S117	YKL064W	MNR2	S117	S	117	0.910019040107727	16.91658537346283	5.76650274899675e-70	BZ	BZ.86_2	1
YKL064W_S114	YKL064W	MNR2	S114	S	114	0.999999821186066	17.48167944364424	5.76650274899675e-70	BZ	BZ.86_2	3
YKL064W_S116	YKL064W	MNR2	S116	S	116	0.985729038715363	15.824217644908192	5.76650274899675e-70	BZ	BZ.86_2	1
YKL064W_S175	YKL064W	MNR2	S175	S	175	0.840749859809875	12.382527847702471	5.76650274899675e-70	BZ	BZ.86_2	1
YKL064W_S576	YKL064W	MNR2	S576	S	576	0.999426364898682	15.026029822300918	5.76650274899675e-70	BZ	BZ.86_2	3
YKL064W_T571	YKL064W	MNR2	T571	T	571	0.973060309886932	14.04704232898191	5.76650274899675e-70	BZ	BZ.86_2	2
YKL064W_S578	YKL064W	MNR2	S578	S	578	0.998892664909363	14.004706744543734	5.76650274899675e-70	BZ	BZ.86_2	1
YKL064W_Y585	YKL064W	MNR2	Y585	Y	585	0.999997854232788	11.249012622910683	5.76650274899675e-70	BZ	BZ.86_2	1
YKL064W_S106	YKL064W	MNR2	S106	S	106	1	11.67108415319871	5.76650274899675e-70	BZ	BZ.86_2	1
YKL064W_S104	YKL064W	MNR2	S104	S	104	1	11.67108415319871	5.76650274899675e-70	BZ	BZ.86_2	1
YKL068W_S783	YKL068W	NUP100	S783	S	783	1	15.346321120849993	2.77669090368098e-33	BZ	BZ.86_2	1
YKL068W_S643	YKL068W	NUP100	S643	S	643	0.973315954208374	11.947608075453006	2.77669090368098e-33	BZ	BZ.86_2	1
YKL068W_S763	YKL068W	NUP100	S763	S	763	0.999405324459076	15.74063939043207	2.77669090368098e-33	BZ	BZ.86_2	2
YKL068W_T766	YKL068W	NUP100	T766	T	766	0.994512021541595	13.53006233413657	2.77669090368098e-33	BZ	BZ.86_2	1
YKL079W_S570	YKL079W	SMY1	S570	S	570	1	19.60298997491856	3.9982856473993e-57	BZ	BZ.86_2	3
YKL079W_S566	YKL079W	SMY1	S566	S	566	1	19.60298997491856	3.9982856473993e-57	BZ	BZ.86_2	3
YKL079W_S651	YKL079W	SMY1	S651	S	651	0.97256064414978	15.802811837202976	3.9982856473993e-57	BZ	BZ.86_2	1
YKL081W_S2	YKL081W	TEF4	S2	S	2	0.990021049976349	11.442746780052964	1.79216334267948e-9	BZ	BZ.86_2	1
YKL088W_S139	YKL088W	CAB3	S139	S	139	0.999786555767059	14.877895896886631	9.68780006306008e-45	BZ	BZ.86_2	1
YKL088W_S42	YKL088W	CAB3	S42	S	42	0.999714016914368	14.557139134002732	9.68780006306008e-45	BZ	BZ.86_2	1
YKL089W_S86	YKL089W	MIF2	S86	S	86	0.962209641933441	13.495638656310057	8.54210743423718e-32	BZ	BZ.86_2	1
YKL089W_S154	YKL089W	MIF2	S154	S	154	0.954063236713409	11.800969496993382	8.54210743423718e-32	BZ	BZ.86_2	1
YKL089W_S54	YKL089W	MIF2	S54	S	54	1	15.239495674254403	8.54210743423718e-32	BZ	BZ.86_2	1
YKL089W_S53	YKL089W	MIF2	S53	S	53	1	15.239495674254403	8.54210743423718e-32	BZ	BZ.86_2	1
YKL090W_S109	YKL090W	CUE2	S109	S	109	1	11.293953322839036	5.90027280323936e-6	BZ	BZ.86_2	1
YKL090W_S112	YKL090W	CUE2	S112	S	112	1	11.293953322839036	5.90027280323936e-6	BZ	BZ.86_2	1
YKL092C_S1071	YKL092C	BUD2	S1071	S	1071	0.826424717903137	13.711555576730513	4.3534383290467804e-21	BZ	BZ.86_2	1
YKL099C_S176	YKL099C	UTP11	S176	S	176	1	9.628096679012376	0.00626723960869483	BZ	BZ.86_2	1
YKL101W_S18	YKL101W	HSL1	S18	S	18	1	15.937806032685154	2.4897509335852296e-44	BZ	BZ.86_2	1
YKL101W_S17	YKL101W	HSL1	S17	S	17	1	15.937806032685154	2.4897509335852296e-44	BZ	BZ.86_2	1
YKL101W_S1287	YKL101W	HSL1	S1287	S	1287	1	16.911854760968545	2.4897509335852296e-44	BZ	BZ.86_2	2
YKL101W_S1284	YKL101W	HSL1	S1284	S	1284	1	16.911854760968545	2.4897509335852296e-44	BZ	BZ.86_2	2
YKL101W_T1210	YKL101W	HSL1	T1210	T	1210	0.99178808927536	12.991727239589334	2.4897509335852296e-44	BZ	BZ.86_2	1
YKL101W_S646	YKL101W	HSL1	S646	S	646	0.999935388565063	15.58889975748616	2.4897509335852296e-44	BZ	BZ.86_2	1
YKL101W_S643	YKL101W	HSL1	S643	S	643	0.993068814277649	15.58889975748616	2.4897509335852296e-44	BZ	BZ.86_2	1
YKL101W_S1038	YKL101W	HSL1	S1038	S	1038	0.992702782154083	12.991492387556344	2.4897509335852296e-44	BZ	BZ.86_2	2
YKL101W_T1035	YKL101W	HSL1	T1035	T	1035	0.972912430763245	12.991492387556344	2.4897509335852296e-44	BZ	BZ.86_2	2
YKL101W_S629	YKL101W	HSL1	S629	S	629	0.92715185880661	16.674664311883937	2.4897509335852296e-44	BZ	BZ.86_2	1
YKL101W_S627	YKL101W	HSL1	S627	S	627	0.999906659126282	16.674664311883937	2.4897509335852296e-44	BZ	BZ.86_2	1
YKL101W_S57	YKL101W	HSL1	S57	S	57	0.952439546585083	10.71298488928472	2.4897509335852296e-44	BZ	BZ.86_2	1
YKL101W_S1045	YKL101W	HSL1	S1045	S	1045	0.992702782154083	10.950065651442507	2.4897509335852296e-44	BZ	BZ.86_2	1
YKL104C_S332	YKL104C	GFA1	S332	S	332	1	17.14448537983225	8.157935643357739e-78	BZ	BZ.86_2	2
YKL104C_T334	YKL104C	GFA1	T334	T	334	1	16.390534425038364	8.157935643357739e-78	BZ	BZ.86_2	2
YKL105C_S137	YKL105C	SEG2	S137	S	137	0.99999988079071	17.071337958340838	5.41407844195556e-51	BZ	BZ.86_2	1
YKL105C_S80	YKL105C	SEG2	S80	S	80	0.9975945353508	15.32338769059695	5.41407844195556e-51	BZ	BZ.86_2	1
YKL105C_S45	YKL105C	SEG2	S45	S	45	0.999477982521057	15.644637490203603	5.41407844195556e-51	BZ	BZ.86_2	1
YKL105C_S317	YKL105C	SEG2	S317	S	317	1	12.898666091605262	5.41407844195556e-51	BZ	BZ.86_2	1
YKL105C_S799	YKL105C	SEG2	S799	S	799	1	14.463691040956508	5.41407844195556e-51	BZ	BZ.86_2	1
YKL105C_S797	YKL105C	SEG2	S797	S	797	1	14.463691040956508	5.41407844195556e-51	BZ	BZ.86_2	1
YKL105C_T796	YKL105C	SEG2	T796	T	796	1	14.463691040956508	5.41407844195556e-51	BZ	BZ.86_2	1
YKL105C_S791	YKL105C	SEG2	S791	S	791	1	14.463691040956508	5.41407844195556e-51	BZ	BZ.86_2	1
YKL105C_T789	YKL105C	SEG2	T789	T	789	1	14.463691040956508	5.41407844195556e-51	BZ	BZ.86_2	1
YKL105C_S1061	YKL105C	SEG2	S1061	S	1061	0.992454171180725	13.063245042764771	5.41407844195556e-51	BZ	BZ.86_2	2
YKL105C_S1058	YKL105C	SEG2	S1058	S	1058	0.992454171180725	13.063245042764771	5.41407844195556e-51	BZ	BZ.86_2	2
YKL105C_S524	YKL105C	SEG2	S524	S	524	1	13.766783501610858	5.41407844195556e-51	BZ	BZ.86_2	1
YKL105C_S939	YKL105C	SEG2	S939	S	939	0.908821642398834	10.381364032599452	5.41407844195556e-51	BZ	BZ.86_2	1
YKL105C_S937	YKL105C	SEG2	S937	S	937	0.908821642398834	10.381364032599452	5.41407844195556e-51	BZ	BZ.86_2	1
YKL105C_S1022	YKL105C	SEG2	S1022	S	1022	0.794594347476959	11.801910698785877	5.41407844195556e-51	BZ	BZ.86_2	1
YKL108W_S124	YKL108W	SLD2	S124	S	124	1	12.276919389262346	2.153016165022e-19	BZ	BZ.86_2	1
YKL108W_S127	YKL108W	SLD2	S127	S	127	1	12.276919389262346	2.153016165022e-19	BZ	BZ.86_2	1
YKL108W_S138	YKL108W	SLD2	S138	S	138	0.999995529651642	13.103319842601705	2.153016165022e-19	BZ	BZ.86_2	1
YKL108W_S137	YKL108W	SLD2	S137	S	137	0.999995529651642	13.103319842601705	2.153016165022e-19	BZ	BZ.86_2	1
YKL112W_S467	YKL112W	ABF1	S467	S	467	1	17.15976841452506	1.81752819616105e-54	BZ	BZ.86_2	2
YKL112W_S720	YKL112W	ABF1	S720	S	720	1	18.623706527046892	1.81752819616105e-54	BZ	BZ.86_2	2
YKL112W_S459	YKL112W	ABF1	S459	S	459	0.990236937999725	13.872119688211455	1.81752819616105e-54	BZ	BZ.86_2	1
YKL112W_S193	YKL112W	ABF1	S193	S	193	0.995300948619843	11.702287657023636	1.81752819616105e-54	BZ	BZ.86_2	1
YKL112W_S618	YKL112W	ABF1	S618	S	618	1	10.849454248600196	1.81752819616105e-54	BZ	BZ.86_2	1
YKL116C_S132	YKL116C	PRR1	S132	S	132	1	16.512385764030476	4.5694185138103e-65	BZ	BZ.86_2	3
YKL116C_S123	YKL116C	PRR1	S123	S	123	1	15.002422583292615	4.5694185138103e-65	BZ	BZ.86_2	2
YKL116C_T13	YKL116C	PRR1	T13	T	13	0.99888688325882	13.097742819484766	4.5694185138103e-65	BZ	BZ.86_2	1
YKL119C_S115	YKL119C	VPH2	S115	S	115	0.991659998893738	10.201665911367485	0.00472353239633059	BZ	BZ.86_2	1
YKL119C_S112	YKL119C	VPH2	S112	S	112	0.768822014331818	10.201665911367485	0.00472353239633059	BZ	BZ.86_2	1
YKL124W_S358	YKL124W	SSH4	S358	S	358	1	10.298485797864236	0.00368540184400131	BZ	BZ.86_2	1
YKL126W_S64	YKL126W	YPK1	S64	S	64	0.774896383285522	12.840533819166158	2.38461518573291e-38	BZ	BZ.86_2	1
YKL126W_T57	YKL126W	YPK1	T57	T	57	0.999653875827789	15.286000960368971	2.38461518573291e-38	BZ	BZ.86_2	2
YKL126W_S51	YKL126W	YPK1	S51	S	51	0.752942562103271	16.09710275338461	2.38461518573291e-38	BZ	BZ.86_2	1
YKL126W_S653	YKL126W	YPK1	S653	S	653	0.999995648860931	16.713889126127516	2.38461518573291e-38	BZ	BZ.86_2	3
YKL126W_S644	YKL126W	YPK1	S644	S	644	1	16.581093565949303	2.38461518573291e-38	BZ	BZ.86_2	2
YKL126W_S651	YKL126W	YPK1	S651	S	651	0.841106534004211	12.86813624253928	2.38461518573291e-38	BZ	BZ.86_2	1
YKL127W_S120	YKL127W	PGM1	S120	S	120	0.999999344348907	17.27023541621472	1.007819282663e-4	BZ	BZ.86_2	1
YKL129C_S357	YKL129C	MYO3	S357	S	357	0.999984204769135	16.255534689638182	1.9283249220155295e-33	BZ	BZ.86_2	3
YKL135C_Y286	YKL135C	APL2	Y286	Y	286	0.939883291721344	9.501859392263173	0.00792274490791556	BZ	BZ.86_2	1
YKL139W_S26	YKL139W	CTK1	S26	S	26	0.914859116077423	13.501529668013168	6.4250457371377e-4	BZ	BZ.86_2	1
YKL140W_S521	YKL140W	TGL1	S521	S	521	0.999999642372131	14.67110419081038	2.02951073532394e-38	BZ	BZ.86_2	1
YKL140W_S469	YKL140W	TGL1	S469	S	469	1	15.391802312191244	2.02951073532394e-38	BZ	BZ.86_2	3
YKL140W_S466	YKL140W	TGL1	S466	S	466	1	16.70455743722464	2.02951073532394e-38	BZ	BZ.86_2	4
YKL140W_S462	YKL140W	TGL1	S462	S	462	0.999031484127045	16.56048184322479	2.02951073532394e-38	BZ	BZ.86_2	3
YKL144C_S162	YKL144C	RPC25	S162	S	162	1	12.310386222669262	4.8067436656635695e-11	BZ	BZ.86_2	1
YKL145W_S164	YKL145W	RPT1	S164	S	164	0.996482372283936	9.628117834479612	6.61115661516443e-7	BZ	BZ.86_2	1
YKL146W_S119	YKL146W	AVT3	S119	S	119	0.999953389167786	14.29957615100806	5.9354165311678886e-30	BZ	BZ.86_2	1
YKL146W_S121	YKL146W	AVT3	S121	S	121	0.904481172561646	12.812077473434394	5.9354165311678886e-30	BZ	BZ.86_2	1
YKL146W_S59	YKL146W	AVT3	S59	S	59	0.999576270580292	15.680762967547672	5.9354165311678886e-30	BZ	BZ.86_2	2
YKL146W_S58	YKL146W	AVT3	S58	S	58	0.998963952064514	14.398863842959898	5.9354165311678886e-30	BZ	BZ.86_2	2
YKL146W_T62	YKL146W	AVT3	T62	T	62	0.803922772407532	11.538498675639865	5.9354165311678886e-30	BZ	BZ.86_2	1
YKL152C_S116	YKL152C	GPM1	S116	S	116	1	21.51738275817269	2.77175387778722e-96	BZ	BZ.86_2	4
YKL152C_S185	YKL152C	GPM1	S185	S	185	1	15.7998323067319	2.77175387778722e-96	BZ	BZ.86_2	1
YKL152C_T176	YKL152C	GPM1	T176	T	176	1	15.7998323067319	2.77175387778722e-96	BZ	BZ.86_2	1
YKL159C_T207	YKL159C	RCN1	T207	T	207	0.999811828136444	14.46672806850867	1.3183342476413698e-11	BZ	BZ.86_2	2
YKL159C_S117	YKL159C	RCN1	S117	S	117	0.999997556209564	9.861697509211211	1.3183342476413698e-11	BZ	BZ.86_2	1
YKL159C_S113	YKL159C	RCN1	S113	S	113	0.999997556209564	9.861697509211211	1.3183342476413698e-11	BZ	BZ.86_2	1
YKL160W_S142	YKL160W	ELF1	S142	S	142	1	20.25011683397093	1.8209071976123695e-100	BZ	BZ.86_2	3
YKL160W_S124	YKL160W	ELF1	S124	S	124	1	17.347055575561846	1.8209071976123695e-100	BZ	BZ.86_2	2
YKL160W_S117	YKL160W	ELF1	S117	S	117	1	17.347055575561846	1.8209071976123695e-100	BZ	BZ.86_2	2
YKL168C_S212	YKL168C	KKQ8	S212	S	212	0.997381865978241	14.65671615689409	7.07576646404098e-15	BZ	BZ.86_2	1
YKL168C_S37	YKL168C	KKQ8	S37	S	37	0.838733434677124	13.37829849577615	7.07576646404098e-15	BZ	BZ.86_2	1
YKL168C_S348	YKL168C	KKQ8	S348	S	348	0.912788212299347	14.029189252843045	7.07576646404098e-15	BZ	BZ.86_2	1
YKL168C_S347	YKL168C	KKQ8	S347	S	347	0.936543703079224	14.029189252843045	7.07576646404098e-15	BZ	BZ.86_2	1
YKL168C_S21	YKL168C	KKQ8	S21	S	21	0.99998414516449	14.95406713133802	7.07576646404098e-15	BZ	BZ.86_2	1
YKL171W_S636	YKL171W	NNK1	S636	S	636	0.970558702945709	13.358750423095726	7.51532514885472e-9	BZ	BZ.86_2	1
YKL172W_S110	YKL172W	EBP2	S110	S	110	1	12.909745125085042	9.4937206949697e-4	BZ	BZ.86_2	1
YKL172W_S104	YKL172W	EBP2	S104	S	104	1	12.909745125085042	9.4937206949697e-4	BZ	BZ.86_2	1
YKL172W_S400	YKL172W	EBP2	S400	S	400	0.999933838844299	13.327347386557252	9.4937206949697e-4	BZ	BZ.86_2	1
YKL172W_S399	YKL172W	EBP2	S399	S	399	0.999933242797852	13.327347386557252	9.4937206949697e-4	BZ	BZ.86_2	1
YKL172W_T398	YKL172W	EBP2	T398	T	398	0.99997740983963	13.327347386557252	9.4937206949697e-4	BZ	BZ.86_2	1
YKL173W_T95	YKL173W	SNU114	T95	T	95	0.951870560646057	16.826892972255855	7.07216384516056e-37	BZ	BZ.86_2	1
YKL173W_T88	YKL173W	SNU114	T88	T	88	0.999999701976776	17.050884431930594	7.07216384516056e-37	BZ	BZ.86_2	4
YKL173W_S85	YKL173W	SNU114	S85	S	85	0.999952495098114	14.020086867472196	7.07216384516056e-37	BZ	BZ.86_2	2
YKL175W_S188	YKL175W	ZRT3	S188	S	188	1	16.180815458806528	5.946359650403638e-43	BZ	BZ.86_2	2
YKL175W_S178	YKL175W	ZRT3	S178	S	178	0.999996662139893	13.785186416362096	5.946359650403638e-43	BZ	BZ.86_2	3
YKL176C_S550	YKL176C	LST4	S550	S	550	0.898288488388062	14.225522719202932	1.9532575133249694e-28	BZ	BZ.86_2	1
YKL176C_S548	YKL176C	LST4	S548	S	548	0.873964726924896	14.225522719202932	1.9532575133249694e-28	BZ	BZ.86_2	1
YKL179C_T401	YKL179C	COY1	T401	T	401	0.957029461860657	21.095006935327543	2.14556554207121e-37	BZ	BZ.86_2	2
YKL179C_S400	YKL179C	COY1	S400	S	400	0.957029461860657	21.095006935327543	2.14556554207121e-37	BZ	BZ.86_2	2
YKL179C_S398	YKL179C	COY1	S398	S	398	0.957029461860657	21.095006935327543	2.14556554207121e-37	BZ	BZ.86_2	2
YKL179C_T392	YKL179C	COY1	T392	T	392	0.800000011920929	21.07087034334292	2.14556554207121e-37	BZ	BZ.86_2	1
YKL179C_Y396	YKL179C	COY1	Y396	Y	396	0.957029461860657	15.181554190699554	2.14556554207121e-37	BZ	BZ.86_2	1
YKL179C_T433	YKL179C	COY1	T433	T	433	1	14.698227745458803	2.14556554207121e-37	BZ	BZ.86_2	1
YKL179C_S442	YKL179C	COY1	S442	S	442	1	17.48583601151148	2.14556554207121e-37	BZ	BZ.86_2	2
YKL179C_T456	YKL179C	COY1	T456	T	456	0.963355183601379	17.453279065145058	2.14556554207121e-37	BZ	BZ.86_2	1
YKL179C_S450	YKL179C	COY1	S450	S	450	0.945289313793182	17.531546797271748	2.14556554207121e-37	BZ	BZ.86_2	2
YKL179C_S453	YKL179C	COY1	S453	S	453	0.998192131519318	13.28838449565183	2.14556554207121e-37	BZ	BZ.86_2	1
YKL179C_S468	YKL179C	COY1	S468	S	468	0.994166195392609	13.570465348551853	2.14556554207121e-37	BZ	BZ.86_2	2
YKL179C_T470	YKL179C	COY1	T470	T	470	0.93587988615036	12.216947593084786	2.14556554207121e-37	BZ	BZ.86_2	1
YKL181W_S199	YKL181W	PRS1	S199	S	199	1	18.413909521233553	2.6734596159354203e-67	BZ	BZ.86_2	2
YKL182W_S1037	YKL182W	FAS1	S1037	S	1037	1	16.986394072762057	1.00394113102705e-28	BZ	BZ.86_2	1
YKL182W_S1033	YKL182W	FAS1	S1033	S	1033	1	16.986394072762057	1.00394113102705e-28	BZ	BZ.86_2	1
YKL184W_T179	YKL184W	SPE1	T179	T	179	1	18.85346677451955	9.348420776403929e-84	BZ	BZ.86_2	1
YKL184W_S178	YKL184W	SPE1	S178	S	178	1	18.85346677451955	9.348420776403929e-84	BZ	BZ.86_2	1
YKL185W_S469	YKL185W	ASH1	S469	S	469	1	17.151117997246363	1.9214712291712599e-31	BZ	BZ.86_2	3
YKL185W_S465	YKL185W	ASH1	S465	S	465	1	17.151117997246363	1.9214712291712599e-31	BZ	BZ.86_2	3
YKL185W_T450	YKL185W	ASH1	T450	T	450	0.998625218868256	14.940706677771324	1.9214712291712599e-31	BZ	BZ.86_2	2
YKL185W_S452	YKL185W	ASH1	S452	S	452	0.990577101707458	15.03513067675324	1.9214712291712599e-31	BZ	BZ.86_2	3
YKL185W_S455	YKL185W	ASH1	S455	S	455	0.984253406524658	13.885406986919612	1.9214712291712599e-31	BZ	BZ.86_2	1
YKL185W_S151	YKL185W	ASH1	S151	S	151	0.998575806617737	15.3463688240674	1.9214712291712599e-31	BZ	BZ.86_2	1
YKL185W_S149	YKL185W	ASH1	S149	S	149	0.964755356311798	15.3463688240674	1.9214712291712599e-31	BZ	BZ.86_2	1
YKL185W_S294	YKL185W	ASH1	S294	S	294	0.948733687400818	10.97434314424686	1.9214712291712599e-31	BZ	BZ.86_2	1
YKL185W_T290	YKL185W	ASH1	T290	T	290	0.994002640247345	10.97434314424686	1.9214712291712599e-31	BZ	BZ.86_2	1
YKL186C_T125	YKL186C	MTR2	T125	T	125	1	16.863627134360126	1.80606342882497e-51	BZ	BZ.86_2	3
YKL195W_S356	YKL195W	MIA40	S356	S	356	0.75	16.282230331960434	0.00442491104112689	BZ	BZ.86_2	1
YKL195W_T355	YKL195W	MIA40	T355	T	355	0.75	16.282230331960434	0.00442491104112689	BZ	BZ.86_2	1
YKL195W_Y348	YKL195W	MIA40	Y348	Y	348	0.75	16.282230331960434	0.00442491104112689	BZ	BZ.86_2	1
YKL203C_S1902	YKL203C	TOR2	S1902	S	1902	1	15.573127403900845	8.95834471829572e-8	BZ	BZ.86_2	1
YKL203C_S1899	YKL203C	TOR2	S1899	S	1899	1	15.573127403900845	8.95834471829572e-8	BZ	BZ.86_2	1
YKL203C_S1896	YKL203C	TOR2	S1896	S	1896	1	15.573127403900845	8.95834471829572e-8	BZ	BZ.86_2	1
YKL203C_S2013	YKL203C	TOR2	S2013	S	2013	0.973433434963226	10.021798188496554	8.95834471829572e-8	BZ	BZ.86_2	1
YKL204W_T391	YKL204W	EAP1	T391	T	391	0.875851333141327	15.750415299558616	2.5709657787984198e-42	BZ	BZ.86_2	1
YKL204W_S387	YKL204W	EAP1	S387	S	387	1	14.02094135238	2.5709657787984198e-42	BZ	BZ.86_2	1
YKL211C_S2	YKL211C	TRP3	S2	S	2	1	17.202925273709738	5.23471441590428e-51	BZ	BZ.86_2	1
YKR007W_S120	YKR007W	MEH1	S120	S	120	1	16.886159601868737	1.6133267882106599e-40	BZ	BZ.86_2	4
YKR007W_S117	YKR007W	MEH1	S117	S	117	1	16.886159601868737	1.6133267882106599e-40	BZ	BZ.86_2	4
YKR007W_S123	YKR007W	MEH1	S123	S	123	0.987227737903595	12.731705968671816	1.6133267882106599e-40	BZ	BZ.86_2	1
YKR007W_S124	YKR007W	MEH1	S124	S	124	0.939069509506226	15.022661913854687	1.6133267882106599e-40	BZ	BZ.86_2	2
YKR007W_S146	YKR007W	MEH1	S146	S	146	0.993701338768005	13.790409227930928	1.6133267882106599e-40	BZ	BZ.86_2	2
YKR007W_S149	YKR007W	MEH1	S149	S	149	0.999009430408478	11.366908795739452	1.6133267882106599e-40	BZ	BZ.86_2	1
YKR010C_S527	YKR010C	TOF2	S527	S	527	0.782756209373474	12.468279115326345	1.339324526145e-7	BZ	BZ.86_2	2
YKR010C_S417	YKR010C	TOF2	S417	S	417	1	13.340562971567971	1.339324526145e-7	BZ	BZ.86_2	1
YKR010C_S412	YKR010C	TOF2	S412	S	412	1	13.340562971567971	1.339324526145e-7	BZ	BZ.86_2	1
YKR010C_T405	YKR010C	TOF2	T405	T	405	1	13.340562971567971	1.339324526145e-7	BZ	BZ.86_2	1
YKR010C_S397	YKR010C	TOF2	S397	S	397	1	13.340562971567971	1.339324526145e-7	BZ	BZ.86_2	1
YKR018C_S380	YKR018C	YKR018C	S380	S	380	1	18.869013131864097	3.09219430398758e-77	BZ	BZ.86_2	2
YKR018C_S377	YKR018C	YKR018C	S377	S	377	0.999995648860931	16.735298174421242	3.09219430398758e-77	BZ	BZ.86_2	1
YKR021W_S215	YKR021W	ALY1	S215	S	215	0.918270230293274	15.399139803908868	1.8945148030854498e-83	BZ	BZ.86_2	1
YKR021W_S573	YKR021W	ALY1	S573	S	573	1	18.588198001259872	1.8945148030854498e-83	BZ	BZ.86_2	1
YKR021W_S569	YKR021W	ALY1	S569	S	569	1	18.613987832250302	1.8945148030854498e-83	BZ	BZ.86_2	2
YKR021W_S824	YKR021W	ALY1	S824	S	824	0.910769522190094	12.402570407242983	1.8945148030854498e-83	BZ	BZ.86_2	1
YKR024C_S2	YKR024C	DBP7	S2	S	2	0.999024033546448	15.915046164219088	2.6656954261214693e-28	BZ	BZ.86_2	3
YKR024C_S6	YKR024C	DBP7	S6	S	6	0.999172031879425	14.362286717092626	2.6656954261214693e-28	BZ	BZ.86_2	2
YKR025W_T61	YKR025W	RPC37	T61	T	61	1	13.649888077804931	4.5934992704209e-14	BZ	BZ.86_2	1
YKR028W_S581	YKR028W	SAP190	S581	S	581	1	11.239041310149185	8.98239799939339e-47	BZ	BZ.86_2	1
YKR028W_S1027	YKR028W	SAP190	S1027	S	1027	0.964324116706848	11.902762711836532	8.98239799939339e-47	BZ	BZ.86_2	1
YKR028W_S857	YKR028W	SAP190	S857	S	857	0.999999582767487	15.220335508335124	8.98239799939339e-47	BZ	BZ.86_2	1
YKR029C_S680	YKR029C	SET3	S680	S	680	0.932844281196594	14.414030640734158	8.54541165862948e-16	BZ	BZ.86_2	1
YKR029C_S684	YKR029C	SET3	S684	S	684	0.999902904033661	14.130758688412689	8.54541165862948e-16	BZ	BZ.86_2	1
YKR031C_S8	YKR031C	SPO14	S8	S	8	0.992267727851868	17.678820631755443	1.8756175456950495e-42	BZ	BZ.86_2	4
YKR031C_S5	YKR031C	SPO14	S5	S	5	0.98860764503479	17.898101375544304	1.8756175456950495e-42	BZ	BZ.86_2	6
YKR031C_S2	YKR031C	SPO14	S2	S	2	0.98175311088562	17.081097473532207	1.8756175456950495e-42	BZ	BZ.86_2	4
YKR031C_T6	YKR031C	SPO14	T6	T	6	0.956413865089417	16.280535023158485	1.8756175456950495e-42	BZ	BZ.86_2	3
YKR031C_S83	YKR031C	SPO14	S83	S	83	0.999491155147552	11.866881358261695	1.8756175456950495e-42	BZ	BZ.86_2	1
YKR044W_S435	YKR044W	UIP5	S435	S	435	0.99918919801712	15.140003042670529	2.17167388353217e-9	BZ	BZ.86_2	1
YKR048C_T24	YKR048C	NAP1	T24	T	24	1	21.67245749287418	5.909748852810658e-132	BZ	BZ.86_2	7
YKR048C_T20	YKR048C	NAP1	T20	T	20	1	21.63672178851664	5.909748852810658e-132	BZ	BZ.86_2	5
YKR048C_S27	YKR048C	NAP1	S27	S	27	1	20.12358038365677	5.909748852810658e-132	BZ	BZ.86_2	4
YKR048C_S76	YKR048C	NAP1	S76	S	76	1	16.141642124490087	5.909748852810658e-132	BZ	BZ.86_2	1
YKR048C_Y84	YKR048C	NAP1	Y84	Y	84	0.998540341854095	12.48459558420664	5.909748852810658e-132	BZ	BZ.86_2	1
YKR048C_S140	YKR048C	NAP1	S140	S	140	1	13.39812248650081	5.909748852810658e-132	BZ	BZ.86_2	2
YKR055W_S54	YKR055W	RHO4	S54	S	54	0.882411956787109	14.12354238361878	1.7638606902833496e-40	BZ	BZ.86_2	1
YKR055W_Y59	YKR055W	RHO4	Y59	Y	59	0.99669337272644	14.12354238361878	1.7638606902833496e-40	BZ	BZ.86_2	1
YKR056W_S93	YKR056W	TRM2	S93	S	93	0.999737501144409	16.123177217585177	3.11253653989792e-24	BZ	BZ.86_2	3
YKR056W_T96	YKR056W	TRM2	T96	T	96	0.990440428256989	14.489636638235568	3.11253653989792e-24	BZ	BZ.86_2	1
YKR056W_S92	YKR056W	TRM2	S92	S	92	0.999947190284729	14.489636638235568	3.11253653989792e-24	BZ	BZ.86_2	1
YKR058W_S480	YKR058W	GLG1	S480	S	480	0.950245380401611	11.86509347138541	0.00226989112807741	BZ	BZ.86_2	1
YKR058W_S477	YKR058W	GLG1	S477	S	477	0.978491544723511	11.86509347138541	0.00226989112807741	BZ	BZ.86_2	1
YKR062W_S97	YKR062W	TFA2	S97	S	97	0.918211698532104	13.560203073062487	2.48445846436306e-25	BZ	BZ.86_2	1
YKR062W_S96	YKR062W	TFA2	S96	S	96	0.889570772647858	13.560203073062487	2.48445846436306e-25	BZ	BZ.86_2	1
YKR067W_S693	YKR067W	GPT2	S693	S	693	0.9979008436203	16.558188659334725	7.00294889479552e-40	BZ	BZ.86_2	2
YKR067W_T692	YKR067W	GPT2	T692	T	692	0.992409765720367	16.082301809699267	7.00294889479552e-40	BZ	BZ.86_2	1
YKR067W_S671	YKR067W	GPT2	S671	S	671	0.999984204769135	16.885050235301826	7.00294889479552e-40	BZ	BZ.86_2	1
YKR067W_S668	YKR067W	GPT2	S668	S	668	0.999999284744263	16.885050235301826	7.00294889479552e-40	BZ	BZ.86_2	1
YKR067W_S632	YKR067W	GPT2	S632	S	632	0.974846541881561	14.741299029344365	7.00294889479552e-40	BZ	BZ.86_2	2
YKR067W_S631	YKR067W	GPT2	S631	S	631	0.932117462158203	13.062715216371114	7.00294889479552e-40	BZ	BZ.86_2	1
YKR071C_S283	YKR071C	DRE2	S283	S	283	1	12.842963011296316	8.354685595603349e-40	BZ	BZ.86_2	1
YKR071C_S206	YKR071C	DRE2	S206	S	206	1	15.73997423976457	8.354685595603349e-40	BZ	BZ.86_2	2
YKR072C_S56	YKR072C	SIS2	S56	S	56	0.999984502792358	17.048717019742472	1.89999004135838e-46	BZ	BZ.86_2	6
YKR072C_S54	YKR072C	SIS2	S54	S	54	0.999996900558472	15.83154825886126	1.89999004135838e-46	BZ	BZ.86_2	4
YKR072C_S47	YKR072C	SIS2	S47	S	47	1	15.957056322647112	1.89999004135838e-46	BZ	BZ.86_2	6
YKR072C_S50	YKR072C	SIS2	S50	S	50	1	15.414027672240504	1.89999004135838e-46	BZ	BZ.86_2	3
YKR077W_S157	YKR077W	MSA2	S157	S	157	1	16.05226339944603	3.451251410033859e-42	BZ	BZ.86_2	1
YKR077W_S147	YKR077W	MSA2	S147	S	147	1	16.05226339944603	3.451251410033859e-42	BZ	BZ.86_2	1
YKR077W_T5	YKR077W	MSA2	T5	T	5	0.972897291183472	13.03752566666804	3.451251410033859e-42	BZ	BZ.86_2	1
YKR077W_S244	YKR077W	MSA2	S244	S	244	1	12.070584378444694	3.451251410033859e-42	BZ	BZ.86_2	1
YKR081C_S241	YKR081C	RPF2	S241	S	241	0.994504988193512	18.44489139868638	1.02876898933859e-6	BZ	BZ.86_2	1
YKR081C_T239	YKR081C	RPF2	T239	T	239	0.994504988193512	18.44489139868638	1.02876898933859e-6	BZ	BZ.86_2	1
YKR084C_S124	YKR084C	HBS1	S124	S	124	1	10.912902681349474	4.69980957914055e-13	BZ	BZ.86_2	1
YKR089C_S713	YKR089C	TGL4	S713	S	713	0.993469953536987	15.69215317756328	3.5612590642212504e-24	BZ	BZ.86_2	1
YKR089C_S756	YKR089C	TGL4	S756	S	756	0.995031356811523	13.31078624893606	3.5612590642212504e-24	BZ	BZ.86_2	1
YKR089C_S751	YKR089C	TGL4	S751	S	751	0.999995112419128	14.294013865371078	3.5612590642212504e-24	BZ	BZ.86_2	2
YKR089C_S722	YKR089C	TGL4	S722	S	722	0.996574461460114	14.43540816802101	3.5612590642212504e-24	BZ	BZ.86_2	1
YKR089C_S877	YKR089C	TGL4	S877	S	877	0.920886039733887	11.616339434693876	3.5612590642212504e-24	BZ	BZ.86_2	1
YKR090W_S193	YKR090W	PXL1	S193	S	193	1	14.091069561928585	3.20259042630747e-36	BZ	BZ.86_2	1
YKR090W_S46	YKR090W	PXL1	S46	S	46	0.999303340911865	14.71648884388947	3.20259042630747e-36	BZ	BZ.86_2	3
YKR090W_S43	YKR090W	PXL1	S43	S	43	0.999947845935822	16.819651403952157	3.20259042630747e-36	BZ	BZ.86_2	3
YKR090W_S50	YKR090W	PXL1	S50	S	50	1	15.782629063089836	3.20259042630747e-36	BZ	BZ.86_2	4
YKR090W_S63	YKR090W	PXL1	S63	S	63	1	16.949664059570072	3.20259042630747e-36	BZ	BZ.86_2	2
YKR090W_S67	YKR090W	PXL1	S67	S	67	1	16.05799334789332	3.20259042630747e-36	BZ	BZ.86_2	1
YKR090W_T488	YKR090W	PXL1	T488	T	488	0.999386489391327	13.736362492789349	3.20259042630747e-36	BZ	BZ.86_2	1
YKR090W_S485	YKR090W	PXL1	S485	S	485	0.998781144618988	13.736362492789349	3.20259042630747e-36	BZ	BZ.86_2	1
YKR090W_S53	YKR090W	PXL1	S53	S	53	0.999999344348907	17.128921400696623	3.20259042630747e-36	BZ	BZ.86_2	6
YKR090W_S303	YKR090W	PXL1	S303	S	303	0.99980616569519	16.22710243238957	3.20259042630747e-36	BZ	BZ.86_2	2
YKR090W_S299	YKR090W	PXL1	S299	S	299	0.999999940395355	16.057768533287515	3.20259042630747e-36	BZ	BZ.86_2	1
YKR090W_S135	YKR090W	PXL1	S135	S	135	1	13.971236007008777	3.20259042630747e-36	BZ	BZ.86_2	1
YKR090W_S330	YKR090W	PXL1	S330	S	330	0.752667725086212	10.900229648337454	3.20259042630747e-36	BZ	BZ.86_2	1
YKR090W_T108	YKR090W	PXL1	T108	T	108	1	13.443735546204731	3.20259042630747e-36	BZ	BZ.86_2	1
YKR090W_S106	YKR090W	PXL1	S106	S	106	1	13.443735546204731	3.20259042630747e-36	BZ	BZ.86_2	1
YKR090W_S102	YKR090W	PXL1	S102	S	102	0.998740673065186	13.719223717698943	3.20259042630747e-36	BZ	BZ.86_2	1
YKR090W_Y94	YKR090W	PXL1	Y94	Y	94	0.951803505420685	13.719223717698943	3.20259042630747e-36	BZ	BZ.86_2	1
YKR091W_S212	YKR091W	SRL3	S212	S	212	1	14.265596828247574	1.1223484075357e-9	BZ	BZ.86_2	2
YKR092C_S133	YKR092C	SRP40	S133	S	133	1	16.447835705908666	5.4839758427179705e-61	BZ	BZ.86_2	2
YKR092C_S301	YKR092C	SRP40	S301	S	301	0.945008993148804	18.127654975931872	5.4839758427179705e-61	BZ	BZ.86_2	2
YKR092C_S394	YKR092C	SRP40	S394	S	394	0.967362105846405	14.944230092121408	5.4839758427179705e-61	BZ	BZ.86_2	1
YKR092C_S293	YKR092C	SRP40	S293	S	293	0.945216655731201	13.574325906325845	5.4839758427179705e-61	BZ	BZ.86_2	1
YKR092C_T289	YKR092C	SRP40	T289	T	289	0.99999988079071	16.40192385498734	5.4839758427179705e-61	BZ	BZ.86_2	1
YKR093W_S45	YKR093W	PTR2	S45	S	45	0.91281521320343	15.644254738665383	1.41489755800373e-51	BZ	BZ.86_2	1
YKR093W_S597	YKR093W	PTR2	S597	S	597	0.995458900928497	17.163614035534653	1.41489755800373e-51	BZ	BZ.86_2	1
YKR093W_S594	YKR093W	PTR2	S594	S	594	0.999966144561768	17.163614035534653	1.41489755800373e-51	BZ	BZ.86_2	1
YKR093W_T70	YKR093W	PTR2	T70	T	70	0.999997437000275	21.719673235505827	1.41489755800373e-51	BZ	BZ.86_2	3
YKR093W_Y49	YKR093W	PTR2	Y49	Y	49	0.99999725818634	21.719673235505827	1.41489755800373e-51	BZ	BZ.86_2	3
YKR093W_T64	YKR093W	PTR2	T64	T	64	0.999975204467773	13.731341983229743	1.41489755800373e-51	BZ	BZ.86_2	1
YKR095W_S1710	YKR095W	MLP1	S1710	S	1710	0.999904632568359	17.945730964804742	3.28475436835257e-41	BZ	BZ.86_2	2
YKR095W_S1675	YKR095W	MLP1	S1675	S	1675	0.845773458480835	14.432600331935973	3.28475436835257e-41	BZ	BZ.86_2	1
YKR095W_T1807	YKR095W	MLP1	T1807	T	1807	0.896042704582214	12.100878905334374	3.28475436835257e-41	BZ	BZ.86_2	1
YKR095W_T6	YKR095W	MLP1	T6	T	6	0.999889314174652	15.717210941236678	3.28475436835257e-41	BZ	BZ.86_2	1
YKR095W_S2	YKR095W	MLP1	S2	S	2	0.997803211212158	17.00602511866081	3.28475436835257e-41	BZ	BZ.86_2	3
YKR095W_S1733	YKR095W	MLP1	S1733	S	1733	0.969247877597809	12.364162810653696	3.28475436835257e-41	BZ	BZ.86_2	1
YKR095W_S1731	YKR095W	MLP1	S1731	S	1731	0.787242531776428	13.285089658492447	3.28475436835257e-41	BZ	BZ.86_2	1
YKR096W_S126	YKR096W	ESL2	S126	S	126	0.969208657741547	12.394606863498584	4.3534383290467804e-21	BZ	BZ.86_2	1
YKR096W_S1146	YKR096W	ESL2	S1146	S	1146	0.99942946434021	13.576413421628844	4.3534383290467804e-21	BZ	BZ.86_2	1
YKR096W_S1141	YKR096W	ESL2	S1141	S	1141	0.970932722091675	13.576413421628844	4.3534383290467804e-21	BZ	BZ.86_2	1
YKR099W_S656	YKR099W	BAS1	S656	S	656	0.99901670217514	12.488065344573869	1.17901732108641e-16	BZ	BZ.86_2	1
YKR100C_S216	YKR100C	SKG1	S216	S	216	0.999999284744263	16.507450423087832	5.44851361955246e-41	BZ	BZ.86_2	2
YKR100C_S260	YKR100C	SKG1	S260	S	260	0.999880969524384	17.825900402286138	5.44851361955246e-41	BZ	BZ.86_2	1
YKR100C_S257	YKR100C	SKG1	S257	S	257	0.999999523162842	17.825900402286138	5.44851361955246e-41	BZ	BZ.86_2	1
YKR100C_T273	YKR100C	SKG1	T273	T	273	1	15.481420056883833	5.44851361955246e-41	BZ	BZ.86_2	2
YKR100C_S276	YKR100C	SKG1	S276	S	276	1	15.843371177791845	5.44851361955246e-41	BZ	BZ.86_2	4
YKR100C_S280	YKR100C	SKG1	S280	S	280	1	14.799709162060012	5.44851361955246e-41	BZ	BZ.86_2	2
YKR100C_S215	YKR100C	SKG1	S215	S	215	0.89350700378418	13.426283154476064	5.44851361955246e-41	BZ	BZ.86_2	1
YLL001W_S629	YLL001W	DNM1	S629	S	629	1	13.67011307194659	1.7443470769588098e-19	BZ	BZ.86_2	1
YLL003W_S939	YLL003W	SFI1	S939	S	939	1	13.693937811969796	2.94744822091433e-10	BZ	BZ.86_2	1
YLL003W_S942	YLL003W	SFI1	S942	S	942	1	13.693937811969796	2.94744822091433e-10	BZ	BZ.86_2	1
YLL003W_Y932	YLL003W	SFI1	Y932	Y	932	1	13.693937811969796	2.94744822091433e-10	BZ	BZ.86_2	1
YLL013C_T89	YLL013C	PUF3	T89	T	89	1	19.631594543783248	2.2677900081305094e-76	BZ	BZ.86_2	5
YLL013C_S86	YLL013C	PUF3	S86	S	86	1	19.84027758208152	2.2677900081305094e-76	BZ	BZ.86_2	6
YLL013C_S120	YLL013C	PUF3	S120	S	120	0.907362103462219	14.447649530468382	2.2677900081305094e-76	BZ	BZ.86_2	1
YLL013C_S117	YLL013C	PUF3	S117	S	117	0.997792184352875	14.447649530468382	2.2677900081305094e-76	BZ	BZ.86_2	1
YLL015W_S1434	YLL015W	BPT1	S1434	S	1434	1	10.079076111354125	2.45587552686741e-19	BZ	BZ.86_2	1
YLL018C_T70	YLL018C	DPS1	T70	T	70	0.997551560401917	14.101518527492903	1.04900954715555e-51	BZ	BZ.86_2	1
YLL018C_S301	YLL018C	DPS1	S301	S	301	1	13.171517469320476	1.04900954715555e-51	BZ	BZ.86_2	1
YLL018C_S2	YLL018C	DPS1	S2	S	2	1	18.83644568406324	1.04900954715555e-51	BZ	BZ.86_2	2
YLL018C_T230	YLL018C	DPS1	T230	T	230	0.999772369861603	11.693772684903992	1.04900954715555e-51	BZ	BZ.86_2	1
YLL019C_S185	YLL019C	KNS1	S185	S	185	0.997017383575439	12.227295593846142	1.67104489118911e-12	BZ	BZ.86_2	1
YLL019C_T183	YLL019C	KNS1	T183	T	183	0.997017383575439	12.227295593846142	1.67104489118911e-12	BZ	BZ.86_2	1
YLL021W_S961	YLL021W	SPA2	S961	S	961	1	17.334101155059926	1.7740751626904401e-65	BZ	BZ.86_2	6
YLL021W_S958	YLL021W	SPA2	S958	S	958	0.999945044517517	15.90303036804841	1.7740751626904401e-65	BZ	BZ.86_2	3
YLL021W_S605	YLL021W	SPA2	S605	S	605	0.971510350704193	14.719139467570134	1.7740751626904401e-65	BZ	BZ.86_2	1
YLL021W_S599	YLL021W	SPA2	S599	S	599	1	18.540674170434908	1.7740751626904401e-65	BZ	BZ.86_2	3
YLL021W_S607	YLL021W	SPA2	S607	S	607	0.77124685049057	17.82495686508351	1.7740751626904401e-65	BZ	BZ.86_2	1
YLL021W_T612	YLL021W	SPA2	T612	T	612	0.988501191139221	16.543899487666323	1.7740751626904401e-65	BZ	BZ.86_2	1
YLL021W_S883	YLL021W	SPA2	S883	S	883	0.999993920326233	15.49193932975806	1.7740751626904401e-65	BZ	BZ.86_2	2
YLL021W_T1013	YLL021W	SPA2	T1013	T	1013	0.875441789627075	14.765037452730482	1.7740751626904401e-65	BZ	BZ.86_2	1
YLL021W_S1006	YLL021W	SPA2	S1006	S	1006	1	16.476081377432525	1.7740751626904401e-65	BZ	BZ.86_2	3
YLL021W_T613	YLL021W	SPA2	T613	T	613	0.993149042129517	16.543899487666323	1.7740751626904401e-65	BZ	BZ.86_2	1
YLL021W_S1080	YLL021W	SPA2	S1080	S	1080	0.999939680099487	15.28663231448047	1.7740751626904401e-65	BZ	BZ.86_2	3
YLL021W_S1076	YLL021W	SPA2	S1076	S	1076	0.999939680099487	12.846508159525692	1.7740751626904401e-65	BZ	BZ.86_2	1
YLL021W_T552	YLL021W	SPA2	T552	T	552	0.999994158744812	18.06945050586112	1.7740751626904401e-65	BZ	BZ.86_2	2
YLL021W_S544	YLL021W	SPA2	S544	S	544	0.971537530422211	17.249836785701643	1.7740751626904401e-65	BZ	BZ.86_2	1
YLL021W_Y542	YLL021W	SPA2	Y542	Y	542	1	17.10231790224455	1.7740751626904401e-65	BZ	BZ.86_2	2
YLL021W_T549	YLL021W	SPA2	T549	T	549	0.999928295612335	16.863242778277442	1.7740751626904401e-65	BZ	BZ.86_2	1
YLL021W_S979	YLL021W	SPA2	S979	S	979	1	15.615343864988793	1.7740751626904401e-65	BZ	BZ.86_2	3
YLL021W_S971	YLL021W	SPA2	S971	S	971	1	11.91930575319581	1.7740751626904401e-65	BZ	BZ.86_2	1
YLL021W_S970	YLL021W	SPA2	S970	S	970	1	12.262785819320005	1.7740751626904401e-65	BZ	BZ.86_2	2
YLL021W_S1056	YLL021W	SPA2	S1056	S	1056	0.999663472175598	13.063569809148886	1.7740751626904401e-65	BZ	BZ.86_2	1
YLL021W_S1053	YLL021W	SPA2	S1053	S	1053	0.958548724651337	13.063569809148886	1.7740751626904401e-65	BZ	BZ.86_2	1
YLL021W_T1115	YLL021W	SPA2	T1115	T	1115	0.888893604278564	15.895478605004527	1.7740751626904401e-65	BZ	BZ.86_2	1
YLL021W_S1180	YLL021W	SPA2	S1180	S	1180	1	16.25592449022826	1.7740751626904401e-65	BZ	BZ.86_2	3
YLL021W_T1179	YLL021W	SPA2	T1179	T	1179	1	16.25592449022826	1.7740751626904401e-65	BZ	BZ.86_2	3
YLL021W_S1087	YLL021W	SPA2	S1087	S	1087	1	13.260564626303957	1.7740751626904401e-65	BZ	BZ.86_2	1
YLL021W_S910	YLL021W	SPA2	S910	S	910	0.914618492126465	13.03885123517308	1.7740751626904401e-65	BZ	BZ.86_2	1
YLL021W_S906	YLL021W	SPA2	S906	S	906	0.971833884716034	13.166164697419292	1.7740751626904401e-65	BZ	BZ.86_2	1
YLL021W_S937	YLL021W	SPA2	S937	S	937	1	14.837620490959337	1.7740751626904401e-65	BZ	BZ.86_2	1
YLL021W_S933	YLL021W	SPA2	S933	S	933	1	14.837620490959337	1.7740751626904401e-65	BZ	BZ.86_2	1
YLL021W_S183	YLL021W	SPA2	S183	S	183	0.999779999256134	13.065138483536815	1.7740751626904401e-65	BZ	BZ.86_2	2
YLL021W_S182	YLL021W	SPA2	S182	S	182	0.999449849128723	13.065138483536815	1.7740751626904401e-65	BZ	BZ.86_2	2
YLL021W_S585	YLL021W	SPA2	S585	S	585	1	15.488912881386138	1.7740751626904401e-65	BZ	BZ.86_2	1
YLL021W_S575	YLL021W	SPA2	S575	S	575	1	15.488912881386138	1.7740751626904401e-65	BZ	BZ.86_2	1
YLL023C_T275	YLL023C	POM33	T275	T	275	1	20.111487620936007	4.42973644972966e-88	BZ	BZ.86_2	2
YLL023C_S269	YLL023C	POM33	S269	S	269	1	20.14378004356201	4.42973644972966e-88	BZ	BZ.86_2	2
YLL024C_S251	YLL024C	SSA2	S251	S	251	0.787191689014435	11.532143820202895	7.423542874753239e-28	BZ	BZ.86_2	1
YLL024C_T35	YLL024C	SSA2	T35	T	35	0.762339115142822	12.981515666778115	7.423542874753239e-28	BZ	BZ.86_2	1
YLL024C_T143	YLL024C	SSA2	T143	T	143	0.943750560283661	11.29343048668496	7.423542874753239e-28	BZ	BZ.86_2	1
YLL024C_T492	YLL024C	SSA2	T492	T	492	0.80238002538681	12.537887205232568	7.423542874753239e-28	BZ	BZ.86_2	1
YLL026W_Y466	YLL026W	HSP104	Y466	Y	466	0.996298134326935	15.169134097251977	2.1536532809173398e-18	BZ	BZ.86_2	1
YLL028W_S91	YLL028W	TPO1	S91	S	91	1	15.647784379543172	7.01167623250439e-66	BZ	BZ.86_2	3
YLL028W_T89	YLL028W	TPO1	T89	T	89	1	15.647784379543172	7.01167623250439e-66	BZ	BZ.86_2	3
YLL028W_S76	YLL028W	TPO1	S76	S	76	1	15.418463991278935	7.01167623250439e-66	BZ	BZ.86_2	2
YLL028W_S72	YLL028W	TPO1	S72	S	72	1	15.65160924985375	7.01167623250439e-66	BZ	BZ.86_2	3
YLL028W_T69	YLL028W	TPO1	T69	T	69	0.971733689308167	14.72203350649295	7.01167623250439e-66	BZ	BZ.86_2	2
YLL028W_T36	YLL028W	TPO1	T36	T	36	0.976292967796326	14.23074089539617	7.01167623250439e-66	BZ	BZ.86_2	1
YLL028W_T35	YLL028W	TPO1	T35	T	35	0.977274119853973	14.23074089539617	7.01167623250439e-66	BZ	BZ.86_2	1
YLL028W_T33	YLL028W	TPO1	T33	T	33	0.813371360301971	14.23074089539617	7.01167623250439e-66	BZ	BZ.86_2	1
YLL028W_S20	YLL028W	TPO1	S20	S	20	0.84057629108429	14.173945176858684	7.01167623250439e-66	BZ	BZ.86_2	1
YLL028W_S19	YLL028W	TPO1	S19	S	19	0.85815691947937	14.173945176858684	7.01167623250439e-66	BZ	BZ.86_2	1
YLL028W_S17	YLL028W	TPO1	S17	S	17	0.999397993087769	14.173945176858684	7.01167623250439e-66	BZ	BZ.86_2	1
YLL028W_S2	YLL028W	TPO1	S2	S	2	0.961987018585205	11.852231339462158	7.01167623250439e-66	BZ	BZ.86_2	1
YLL028W_T85	YLL028W	TPO1	T85	T	85	1	11.46467788546968	7.01167623250439e-66	BZ	BZ.86_2	1
YLL029W_Y91	YLL029W	FRA1	Y91	Y	91	0.999684453010559	14.210917688564074	4.58316303472477e-60	BZ	BZ.86_2	2
YLL029W_S89	YLL029W	FRA1	S89	S	89	0.888253629207611	13.99276047910395	4.58316303472477e-60	BZ	BZ.86_2	1
YLL029W_S92	YLL029W	FRA1	S92	S	92	0.999218225479126	14.210917688564074	4.58316303472477e-60	BZ	BZ.86_2	2
YLL029W_S95	YLL029W	FRA1	S95	S	95	0.999939322471619	13.70903163214992	4.58316303472477e-60	BZ	BZ.86_2	1
YLL032C_S762	YLL032C	YLL032C	S762	S	762	1	17.003816025677466	1.12914404808405e-39	BZ	BZ.86_2	2
YLL034C_S450	YLL034C	RIX7	S450	S	450	0.97575455904007	14.622582964654171	9.902249787078708e-33	BZ	BZ.86_2	1
YLL034C_S449	YLL034C	RIX7	S449	S	449	0.989442825317383	14.622582964654171	9.902249787078708e-33	BZ	BZ.86_2	1
YLL038C_S155	YLL038C	ENT4	S155	S	155	0.861257135868073	16.999323826389944	3.65652112431895e-151	BZ	BZ.86_2	1
YLL038C_S163	YLL038C	ENT4	S163	S	163	0.990783095359802	14.944448786918196	3.65652112431895e-151	BZ	BZ.86_2	1
YLL038C_S182	YLL038C	ENT4	S182	S	182	1	11.74524959782331	3.65652112431895e-151	BZ	BZ.86_2	1
YLL038C_T179	YLL038C	ENT4	T179	T	179	1	11.74524959782331	3.65652112431895e-151	BZ	BZ.86_2	1
YLL038C_S176	YLL038C	ENT4	S176	S	176	1	11.74524959782331	3.65652112431895e-151	BZ	BZ.86_2	1
YLL040C_S1382	YLL040C	VPS13	S1382	S	1382	0.998792469501495	14.943816317479548	6.88653962866188e-42	BZ	BZ.86_2	1
YLL040C_T1379	YLL040C	VPS13	T1379	T	1379	0.997080981731415	15.07948380463419	6.88653962866188e-42	BZ	BZ.86_2	2
YLL040C_S1731	YLL040C	VPS13	S1731	S	1731	0.999972581863403	16.875515236342274	6.88653962866188e-42	BZ	BZ.86_2	2
YLL040C_S1727	YLL040C	VPS13	S1727	S	1727	0.979704737663269	16.81468769182727	6.88653962866188e-42	BZ	BZ.86_2	2
YLL040C_S1726	YLL040C	VPS13	S1726	S	1726	0.806263566017151	15.13140674751017	6.88653962866188e-42	BZ	BZ.86_2	1
YLL040C_S1724	YLL040C	VPS13	S1724	S	1724	0.962086021900177	15.13140674751017	6.88653962866188e-42	BZ	BZ.86_2	1
YLL040C_S1364	YLL040C	VPS13	S1364	S	1364	0.827477872371674	13.69232012190306	6.88653962866188e-42	BZ	BZ.86_2	1
YLL040C_S1721	YLL040C	VPS13	S1721	S	1721	1	10.9713540895342	6.88653962866188e-42	BZ	BZ.86_2	1
YLL040C_S1715	YLL040C	VPS13	S1715	S	1715	1	10.9713540895342	6.88653962866188e-42	BZ	BZ.86_2	1
YLL043W_S185	YLL043W	FPS1	S185	S	185	0.999992787837982	14.545887521089638	9.20754144003013e-68	BZ	BZ.86_2	2
YLL043W_S175	YLL043W	FPS1	S175	S	175	1	16.44584665899242	9.20754144003013e-68	BZ	BZ.86_2	3
YLL043W_T168	YLL043W	FPS1	T168	T	168	1	16.44584665899242	9.20754144003013e-68	BZ	BZ.86_2	3
YLL043W_S172	YLL043W	FPS1	S172	S	172	1	15.782471176143018	9.20754144003013e-68	BZ	BZ.86_2	2
YLL043W_Y577	YLL043W	FPS1	Y577	Y	577	0.997869491577148	13.305046537375413	9.20754144003013e-68	BZ	BZ.86_2	1
YLL043W_S573	YLL043W	FPS1	S573	S	573	0.998341917991638	13.305046537375413	9.20754144003013e-68	BZ	BZ.86_2	1
YLL043W_S570	YLL043W	FPS1	S570	S	570	0.900761842727661	13.305046537375413	9.20754144003013e-68	BZ	BZ.86_2	1
YLL043W_S212	YLL043W	FPS1	S212	S	212	0.99999326467514	13.04542893159761	9.20754144003013e-68	BZ	BZ.86_2	1
YLL043W_S209	YLL043W	FPS1	S209	S	209	0.999997735023499	13.04542893159761	9.20754144003013e-68	BZ	BZ.86_2	1
YLL043W_S150	YLL043W	FPS1	S150	S	150	0.987976968288422	11.72563597398626	9.20754144003013e-68	BZ	BZ.86_2	1
YLL043W_T147	YLL043W	FPS1	T147	T	147	0.973258197307587	11.72563597398626	9.20754144003013e-68	BZ	BZ.86_2	1
YLL045C_S121	YLL045C	RPL8B	S121	S	121	1	13.853930628909051	4.174306274696989e-26	BZ	BZ.86_2	1
YLL045C_S126	YLL045C	RPL8B	S126	S	126	0.759974658489227	11.805115948471318	4.174306274696989e-26	BZ	BZ.86_2	1
YLL048C_S944	YLL048C	YBT1	S944	S	944	0.999999463558197	16.987098346904645	1.32947372322493e-79	BZ	BZ.86_2	3
YLL048C_S940	YLL048C	YBT1	S940	S	940	0.999950468540192	16.157230527575855	1.32947372322493e-79	BZ	BZ.86_2	2
YLL048C_S955	YLL048C	YBT1	S955	S	955	0.999569892883301	16.040108910868085	1.32947372322493e-79	BZ	BZ.86_2	2
YLL048C_T954	YLL048C	YBT1	T954	T	954	0.857366800308228	15.467371687889194	1.32947372322493e-79	BZ	BZ.86_2	1
YLL048C_S1519	YLL048C	YBT1	S1519	S	1519	0.999942660331726	16.495089099664536	1.32947372322493e-79	BZ	BZ.86_2	2
YLL048C_S1516	YLL048C	YBT1	S1516	S	1516	0.997534573078156	16.347103669093393	1.32947372322493e-79	BZ	BZ.86_2	1
YLL050C_S4	YLL050C	COF1	S4	S	4	0.997685074806213	12.121421751200286	3.64387131889453e-13	BZ	BZ.86_2	1
YLR005W_S9	YLR005W	SSL1	S9	S	9	1	15.767373052296604	6.4991429745824e-4	BZ	BZ.86_2	2
YLR005W_S7	YLR005W	SSL1	S7	S	7	1	15.767373052296604	6.4991429745824e-4	BZ	BZ.86_2	2
YLR006C_S706	YLR006C	SSK1	S706	S	706	0.999990522861481	15.167489933043235	5.85907477784832e-50	BZ	BZ.86_2	2
YLR006C_S703	YLR006C	SSK1	S703	S	703	0.999986231327057	14.042983308636282	5.85907477784832e-50	BZ	BZ.86_2	1
YLR006C_S350	YLR006C	SSK1	S350	S	350	0.903940796852112	12.161511104538784	5.85907477784832e-50	BZ	BZ.86_2	1
YLR006C_S697	YLR006C	SSK1	S697	S	697	0.999999940395355	16.461651373727836	5.85907477784832e-50	BZ	BZ.86_2	1
YLR006C_T693	YLR006C	SSK1	T693	T	693	0.99999988079071	16.461651373727836	5.85907477784832e-50	BZ	BZ.86_2	1
YLR006C_S95	YLR006C	SSK1	S95	S	95	0.927079558372498	14.292814800785392	5.85907477784832e-50	BZ	BZ.86_2	1
YLR006C_S110	YLR006C	SSK1	S110	S	110	0.989238500595093	13.903530856260732	5.85907477784832e-50	BZ	BZ.86_2	1
YLR006C_S195	YLR006C	SSK1	S195	S	195	0.999737024307251	12.771206763759364	5.85907477784832e-50	BZ	BZ.86_2	1
YLR006C_S193	YLR006C	SSK1	S193	S	193	0.999737024307251	12.771206763759364	5.85907477784832e-50	BZ	BZ.86_2	1
YLR014C_S160	YLR014C	PPR1	S160	S	160	0.964884877204895	12.676058674180084	9.84995256228924e-6	BZ	BZ.86_2	1
YLR014C_S157	YLR014C	PPR1	S157	S	157	0.844667077064514	12.180555015930668	9.84995256228924e-6	BZ	BZ.86_2	1
YLR014C_T187	YLR014C	PPR1	T187	T	187	0.975044131278992	12.722522100587756	9.84995256228924e-6	BZ	BZ.86_2	1
YLR018C_S294	YLR018C	POM34	S294	S	294	0.999991834163666	14.292047569575931	2.01941462365694e-31	BZ	BZ.86_2	1
YLR018C_T273	YLR018C	POM34	T273	T	273	0.999704599380493	14.592413308388313	2.01941462365694e-31	BZ	BZ.86_2	1
YLR018C_S270	YLR018C	POM34	S270	S	270	0.996163249015808	14.592413308388313	2.01941462365694e-31	BZ	BZ.86_2	1
YLR020C_S73	YLR020C	YEH2	S73	S	73	0.99999988079071	17.739546165059018	5.94223287596093e-59	BZ	BZ.86_2	1
YLR020C_S76	YLR020C	YEH2	S76	S	76	0.99972665309906	17.739546165059018	5.94223287596093e-59	BZ	BZ.86_2	1
YLR024C_S1218	YLR024C	UBR2	S1218	S	1218	0.999999940395355	17.861812428028625	5.48904325554755e-51	BZ	BZ.86_2	2
YLR024C_S1222	YLR024C	UBR2	S1222	S	1222	0.943827688694	17.77258901562026	5.48904325554755e-51	BZ	BZ.86_2	2
YLR032W_S146	YLR032W	RAD5	S146	S	146	0.999999642372131	15.179598569783993	1.54111452839395e-33	BZ	BZ.86_2	1
YLR032W_S130	YLR032W	RAD5	S130	S	130	0.994505286216736	15.179598569783993	1.54111452839395e-33	BZ	BZ.86_2	1
YLR032W_S23	YLR032W	RAD5	S23	S	23	0.874500334262848	10.153680398484187	1.54111452839395e-33	BZ	BZ.86_2	1
YLR032W_T22	YLR032W	RAD5	T22	T	22	0.886055290699005	10.153680398484187	1.54111452839395e-33	BZ	BZ.86_2	1
YLR044C_S223	YLR044C	PDC1	S223	S	223	1	14.09320768730496	4.09945985464658e-49	BZ	BZ.86_2	2
YLR044C_S251	YLR044C	PDC1	S251	S	251	1	13.431607518783103	4.09945985464658e-49	BZ	BZ.86_2	1
YLR044C_T353	YLR044C	PDC1	T353	T	353	0.999983847141266	14.076980670313064	4.09945985464658e-49	BZ	BZ.86_2	1
YLR044C_T231	YLR044C	PDC1	T231	T	231	1	14.964434279251996	4.09945985464658e-49	BZ	BZ.86_2	1
YLR045C_S813	YLR045C	STU2	S813	S	813	0.914105117321014	14.226889643275344	1.03300210771829e-39	BZ	BZ.86_2	1
YLR045C_S603	YLR045C	STU2	S603	S	603	1	15.277126449469987	1.03300210771829e-39	BZ	BZ.86_2	1
YLR045C_S2	YLR045C	STU2	S2	S	2	1	15.129528586227606	1.03300210771829e-39	BZ	BZ.86_2	2
YLR049C_S130	YLR049C	YLR049C	S130	S	130	1	14.065535771676004	3.3396238128832795e-19	BZ	BZ.86_2	2
YLR049C_S127	YLR049C	YLR049C	S127	S	127	1	14.065535771676004	3.3396238128832795e-19	BZ	BZ.86_2	2
YLR049C_S80	YLR049C	YLR049C	S80	S	80	0.984776854515076	17.280191444613838	3.3396238128832795e-19	BZ	BZ.86_2	1
YLR049C_S75	YLR049C	YLR049C	S75	S	75	0.782372355461121	17.280191444613838	3.3396238128832795e-19	BZ	BZ.86_2	1
YLR060W_T46	YLR060W	FRS1	T46	T	46	1	17.12017929179549	9.081618016086e-21	BZ	BZ.86_2	1
YLR061W_Y36	YLR061W	RPL22A	Y36	Y	36	1	18.888012209409386	1.0713336814418299e-18	BZ	BZ.86_2	1
YLR069C_S34	YLR069C	MEF1	S34	S	34	0.999436497688293	13.944036034393482	1.5113284422945899e-38	BZ	BZ.86_2	1
YLR071C_S61	YLR071C	RGR1	S61	S	61	1	15.44732226358552	3.03381813453748e-35	BZ	BZ.86_2	1
YLR071C_T57	YLR071C	RGR1	T57	T	57	0.777258336544037	15.44732226358552	3.03381813453748e-35	BZ	BZ.86_2	1
YLR071C_S124	YLR071C	RGR1	S124	S	124	1	9.833451574775482	3.03381813453748e-35	BZ	BZ.86_2	1
YLR071C_T117	YLR071C	RGR1	T117	T	117	1	9.833451574775482	3.03381813453748e-35	BZ	BZ.86_2	1
YLR071C_T113	YLR071C	RGR1	T113	T	113	1	9.833451574775482	3.03381813453748e-35	BZ	BZ.86_2	1
YLR071C_S7	YLR071C	RGR1	S7	S	7	0.999752700328827	17.741167472735757	3.03381813453748e-35	BZ	BZ.86_2	3
YLR072W_S58	YLR072W	LAM6	S58	S	58	1	13.267942568161532	1.97102716053971e-32	BZ	BZ.86_2	1
YLR072W_S594	YLR072W	LAM6	S594	S	594	0.997100710868835	13.457612235359836	1.97102716053971e-32	BZ	BZ.86_2	1
YLR072W_S591	YLR072W	LAM6	S591	S	591	0.985923647880554	13.644991305877834	1.97102716053971e-32	BZ	BZ.86_2	1
YLR072W_T593	YLR072W	LAM6	T593	T	593	0.975038111209869	13.644991305877834	1.97102716053971e-32	BZ	BZ.86_2	1
YLR072W_S597	YLR072W	LAM6	S597	S	597	0.999992370605469	13.457612235359836	1.97102716053971e-32	BZ	BZ.86_2	1
YLR073C_Y88	YLR073C	RFU1	Y88	Y	88	1	17.36533781590579	7.91532003392744e-59	BZ	BZ.86_2	2
YLR079W_S201	YLR079W	SIC1	S201	S	201	1	16.54620753370046	2.24255810649803e-39	BZ	BZ.86_2	2
YLR079W_S198	YLR079W	SIC1	S198	S	198	1	13.717001937558988	2.24255810649803e-39	BZ	BZ.86_2	1
YLR079W_T5	YLR079W	SIC1	T5	T	5	0.773825287818909	13.040417133234628	2.24255810649803e-39	BZ	BZ.86_2	1
YLR086W_S117	YLR086W	SMC4	S117	S	117	0.986911654472351	16.81003053137615	7.49559975577595e-48	BZ	BZ.86_2	2
YLR086W_S113	YLR086W	SMC4	S113	S	113	1	16.81003053137615	7.49559975577595e-48	BZ	BZ.86_2	2
YLR086W_S109	YLR086W	SMC4	S109	S	109	0.999622106552124	16.281010795883482	7.49559975577595e-48	BZ	BZ.86_2	1
YLR086W_S4	YLR086W	SMC4	S4	S	4	0.999996781349182	17.75778661619387	7.49559975577595e-48	BZ	BZ.86_2	3
YLR086W_S2	YLR086W	SMC4	S2	S	2	0.91853404045105	16.828633635989135	7.49559975577595e-48	BZ	BZ.86_2	2
YLR086W_S14	YLR086W	SMC4	S14	S	14	0.995799958705902	12.94089953557364	7.49559975577595e-48	BZ	BZ.86_2	1
YLR086W_S21	YLR086W	SMC4	S21	S	21	0.995799958705902	12.264223075619448	7.49559975577595e-48	BZ	BZ.86_2	1
YLR086W_T43	YLR086W	SMC4	T43	T	43	1	14.044701700176994	7.49559975577595e-48	BZ	BZ.86_2	1
YLR086W_S40	YLR086W	SMC4	S40	S	40	1	14.044701700176994	7.49559975577595e-48	BZ	BZ.86_2	1
YLR096W_S643	YLR096W	KIN2	S643	S	643	1	16.901595613135495	5.03239800820532e-53	BZ	BZ.86_2	3
YLR096W_S641	YLR096W	KIN2	S641	S	641	1	12.864520381131376	5.03239800820532e-53	BZ	BZ.86_2	1
YLR096W_S663	YLR096W	KIN2	S663	S	663	0.999825716018677	16.039492781638717	5.03239800820532e-53	BZ	BZ.86_2	1
YLR096W_S146	YLR096W	KIN2	S146	S	146	0.955817401409149	9.860040325946104	5.03239800820532e-53	BZ	BZ.86_2	1
YLR096W_S24	YLR096W	KIN2	S24	S	24	0.999953806400299	16.30402182466105	5.03239800820532e-53	BZ	BZ.86_2	2
YLR096W_S22	YLR096W	KIN2	S22	S	22	0.967767059803009	12.526936293358387	5.03239800820532e-53	BZ	BZ.86_2	1
YLR096W_S743	YLR096W	KIN2	S743	S	743	0.973158597946167	14.867323720057389	5.03239800820532e-53	BZ	BZ.86_2	1
YLR096W_S549	YLR096W	KIN2	S549	S	549	1	15.059962745352914	5.03239800820532e-53	BZ	BZ.86_2	1
YLR096W_S706	YLR096W	KIN2	S706	S	706	0.998893141746521	17.240269037384603	5.03239800820532e-53	BZ	BZ.86_2	1
YLR096W_T1031	YLR096W	KIN2	T1031	T	1031	0.999690771102905	13.592667215160514	5.03239800820532e-53	BZ	BZ.86_2	1
YLR096W_S151	YLR096W	KIN2	S151	S	151	1	17.76119522465552	5.03239800820532e-53	BZ	BZ.86_2	2
YLR096W_Y637	YLR096W	KIN2	Y637	Y	637	0.973673284053802	13.751292938762685	5.03239800820532e-53	BZ	BZ.86_2	1
YLR098C_S166	YLR098C	CHA4	S166	S	166	0.999999940395355	15.23052055156667	7.15762795230614e-29	BZ	BZ.86_2	2
YLR098C_S164	YLR098C	CHA4	S164	S	164	0.999999940395355	15.23052055156667	7.15762795230614e-29	BZ	BZ.86_2	2
YLR103C_T453	YLR103C	CDC45	T453	T	453	1	14.242201692353152	8.32969806741523e-29	BZ	BZ.86_2	1
YLR105C_T120	YLR105C	SEN2	T120	T	120	0.937406659126282	13.877988441862875	0.00914106740854786	BZ	BZ.86_2	1
YLR106C_S55	YLR106C	MDN1	S55	S	55	0.999567091464996	15.450474183323136	2.13910142550343e-47	BZ	BZ.86_2	1
YLR106C_T51	YLR106C	MDN1	T51	T	51	0.999567687511444	15.450474183323136	2.13910142550343e-47	BZ	BZ.86_2	1
YLR106C_S2971	YLR106C	MDN1	S2971	S	2971	0.804469048976898	13.70953432349677	2.13910142550343e-47	BZ	BZ.86_2	1
YLR109W_S2	YLR109W	AHP1	S2	S	2	1	16.54157270747632	4.7842737781251495e-33	BZ	BZ.86_2	1
YLR113W_Y176	YLR113W	HOG1	Y176	Y	176	1	16.692895711421254	1.50361862237061e-73	BZ	BZ.86_2	2
YLR114C_S519	YLR114C	AVL9	S519	S	519	0.984735012054443	13.422023383926236	1.92362664493352e-10	BZ	BZ.86_2	1
YLR116W_S93	YLR116W	MSL5	S93	S	93	1	17.92168461655227	9.844678398720419e-55	BZ	BZ.86_2	4
YLR116W_S95	YLR116W	MSL5	S95	S	95	1	18.858904868553942	9.844678398720419e-55	BZ	BZ.86_2	6
YLR116W_S378	YLR116W	MSL5	S378	S	378	0.999946415424347	17.146452938101397	9.844678398720419e-55	BZ	BZ.86_2	2
YLR116W_S376	YLR116W	MSL5	S376	S	376	0.999998569488525	17.146452938101397	9.844678398720419e-55	BZ	BZ.86_2	2
YLR130C_Y202	YLR130C	ZRT2	Y202	Y	202	0.998888731002808	13.542154460169552	7.35312089267718e-37	BZ	BZ.86_2	1
YLR130C_S170	YLR130C	ZRT2	S170	S	170	1	16.147704879975155	7.35312089267718e-37	BZ	BZ.86_2	4
YLR130C_S162	YLR130C	ZRT2	S162	S	162	0.998259365558624	15.535449917114931	7.35312089267718e-37	BZ	BZ.86_2	2
YLR130C_Y169	YLR130C	ZRT2	Y169	Y	169	0.999324440956116	14.615825475458852	7.35312089267718e-37	BZ	BZ.86_2	2
YLR131C_S80	YLR131C	ACE2	S80	S	80	1	15.890321427659543	3.282515703168009e-87	BZ	BZ.86_2	1
YLR131C_S392	YLR131C	ACE2	S392	S	392	1	17.76997921620229	3.282515703168009e-87	BZ	BZ.86_2	5
YLR131C_S385	YLR131C	ACE2	S385	S	385	1	17.276698042442295	3.282515703168009e-87	BZ	BZ.86_2	3
YLR131C_S390	YLR131C	ACE2	S390	S	390	1	13.670537068564617	3.282515703168009e-87	BZ	BZ.86_2	1
YLR131C_S253	YLR131C	ACE2	S253	S	253	1	19.040586345468167	3.282515703168009e-87	BZ	BZ.86_2	4
YLR131C_S249	YLR131C	ACE2	S249	S	249	1	19.040586345468167	3.282515703168009e-87	BZ	BZ.86_2	4
YLR131C_S714	YLR131C	ACE2	S714	S	714	0.999997019767761	17.539177571684178	3.282515703168009e-87	BZ	BZ.86_2	4
YLR131C_S709	YLR131C	ACE2	S709	S	709	0.999999701976776	17.538904726722766	3.282515703168009e-87	BZ	BZ.86_2	3
YLR131C_T713	YLR131C	ACE2	T713	T	713	0.943179070949554	14.137108731066624	3.282515703168009e-87	BZ	BZ.86_2	3
YLR131C_T719	YLR131C	ACE2	T719	T	719	0.816978752613068	10.611288076097413	3.282515703168009e-87	BZ	BZ.86_2	1
YLR131C_S705	YLR131C	ACE2	S705	S	705	0.805626809597015	10.611288076097413	3.282515703168009e-87	BZ	BZ.86_2	1
YLR131C_S303	YLR131C	ACE2	S303	S	303	0.998637795448303	15.537112667250348	3.282515703168009e-87	BZ	BZ.86_2	2
YLR131C_S299	YLR131C	ACE2	S299	S	299	0.998149275779724	13.887736764302623	3.282515703168009e-87	BZ	BZ.86_2	1
YLR131C_T486	YLR131C	ACE2	T486	T	486	0.999864757061005	17.7063130660444	3.282515703168009e-87	BZ	BZ.86_2	1
YLR131C_S482	YLR131C	ACE2	S482	S	482	0.933701515197754	17.7063130660444	3.282515703168009e-87	BZ	BZ.86_2	1
YLR131C_T259	YLR131C	ACE2	T259	T	259	1	16.589406661300817	3.282515703168009e-87	BZ	BZ.86_2	2
YLR131C_S428	YLR131C	ACE2	S428	S	428	0.972082495689392	15.102149882355157	3.282515703168009e-87	BZ	BZ.86_2	1
YLR131C_S764	YLR131C	ACE2	S764	S	764	0.838665902614594	11.372934091758356	3.282515703168009e-87	BZ	BZ.86_2	1
YLR133W_S14	YLR133W	CKI1	S14	S	14	0.999994933605194	17.216995347907872	1.04450394517457e-59	BZ	BZ.86_2	1
YLR133W_S9	YLR133W	CKI1	S9	S	9	1	13.205045027203896	1.04450394517457e-59	BZ	BZ.86_2	2
YLR133W_S5	YLR133W	CKI1	S5	S	5	1	11.830430182471838	1.04450394517457e-59	BZ	BZ.86_2	1
YLR134W_Y344	YLR134W	PDC5	Y344	Y	344	1	14.128867866426663	1.4247831536317e-6	BZ	BZ.86_2	1
YLR134W_S223	YLR134W	PDC5	S223	S	223	1	12.418878639825149	1.4247831536317e-6	BZ	BZ.86_2	1
YLR135W_S289	YLR135W	SLX4	S289	S	289	0.958379566669464	12.816215978233773	2.7604646209307e-4	BZ	BZ.86_2	1
YLR138W_S768	YLR138W	NHA1	S768	S	768	0.999376595020294	17.284352407902624	1.6828565384646196e-40	BZ	BZ.86_2	3
YLR138W_T765	YLR138W	NHA1	T765	T	765	1	17.284352407902624	1.6828565384646196e-40	BZ	BZ.86_2	3
YLR138W_T876	YLR138W	NHA1	T876	T	876	1	15.093399119227012	1.6828565384646196e-40	BZ	BZ.86_2	2
YLR138W_T874	YLR138W	NHA1	T874	T	874	1	14.22620363813351	1.6828565384646196e-40	BZ	BZ.86_2	1
YLR138W_S568	YLR138W	NHA1	S568	S	568	0.971002757549286	14.743971887452815	1.6828565384646196e-40	BZ	BZ.86_2	1
YLR138W_S492	YLR138W	NHA1	S492	S	492	1	14.395617642264744	1.6828565384646196e-40	BZ	BZ.86_2	4
YLR138W_T490	YLR138W	NHA1	T490	T	490	1	14.395617642264744	1.6828565384646196e-40	BZ	BZ.86_2	4
YLR138W_T487	YLR138W	NHA1	T487	T	487	1	12.804462061213002	1.6828565384646196e-40	BZ	BZ.86_2	1
YLR138W_S774	YLR138W	NHA1	S774	S	774	1	13.091397901498274	1.6828565384646196e-40	BZ	BZ.86_2	1
YLR138W_S472	YLR138W	NHA1	S472	S	472	1	16.265729964430395	1.6828565384646196e-40	BZ	BZ.86_2	2
YLR138W_S481	YLR138W	NHA1	S481	S	481	1	16.217328793589786	1.6828565384646196e-40	BZ	BZ.86_2	1
YLR138W_S479	YLR138W	NHA1	S479	S	479	1	16.217328793589786	1.6828565384646196e-40	BZ	BZ.86_2	1
YLR149C_S89	YLR149C	YLR149C	S89	S	89	0.999837756156921	11.90533652728834	0.00104031099908901	BZ	BZ.86_2	1
YLR150W_S73	YLR150W	STM1	S73	S	73	0.9999960064888	15.34633439494714	1.03008290837951e-34	BZ	BZ.86_2	3
YLR150W_S254	YLR150W	STM1	S254	S	254	0.777212917804718	11.688089973024711	1.03008290837951e-34	BZ	BZ.86_2	1
YLR152C_S270	YLR152C	YLR152C	S270	S	270	0.817649126052856	14.375663753066895	4.4473083365745705e-59	BZ	BZ.86_2	1
YLR152C_S273	YLR152C	YLR152C	S273	S	273	0.863698363304138	14.375663753066895	4.4473083365745705e-59	BZ	BZ.86_2	1
YLR172C_S298	YLR172C	DPH5	S298	S	298	0.938546597957611	16.186631808579932	2.9888978569718096e-48	BZ	BZ.86_2	1
YLR175W_S399	YLR175W	CBF5	S399	S	399	0.988596081733704	17.23365512004285	4.60563575438322e-32	BZ	BZ.86_2	1
YLR175W_S398	YLR175W	CBF5	S398	S	398	0.970357179641724	17.23365512004285	4.60563575438322e-32	BZ	BZ.86_2	1
YLR176C_S173	YLR176C	RFX1	S173	S	173	0.962834000587463	11.999271460076288	1.73350270103357e-6	BZ	BZ.86_2	1
YLR177W_S86	YLR177W	YLR177W	S86	S	86	1	12.731340077305124	1.12624680569063e-8	BZ	BZ.86_2	1
YLR177W_S84	YLR177W	YLR177W	S84	S	84	1	12.731340077305124	1.12624680569063e-8	BZ	BZ.86_2	1
YLR182W_S133	YLR182W	SWI6	S133	S	133	0.788009762763977	10.165186432145646	8.24369960594701e-32	BZ	BZ.86_2	1
YLR182W_S602	YLR182W	SWI6	S602	S	602	1	16.521111759598853	8.24369960594701e-32	BZ	BZ.86_2	1
YLR182W_S160	YLR182W	SWI6	S160	S	160	1	15.597311482078032	8.24369960594701e-32	BZ	BZ.86_2	1
YLR182W_S170	YLR182W	SWI6	S170	S	170	0.999997019767761	12.752164721669248	8.24369960594701e-32	BZ	BZ.86_2	1
YLR182W_T169	YLR182W	SWI6	T169	T	169	0.999996066093445	12.752164721669248	8.24369960594701e-32	BZ	BZ.86_2	1
YLR187W_T599	YLR187W	SKG3	T599	T	599	0.972697079181671	12.797151952602038	3.5781751369593498e-50	BZ	BZ.86_2	1
YLR187W_S592	YLR187W	SKG3	S592	S	592	0.999984204769135	13.592451082473124	3.5781751369593498e-50	BZ	BZ.86_2	1
YLR187W_S10	YLR187W	SKG3	S10	S	10	1	16.516839120213106	3.5781751369593498e-50	BZ	BZ.86_2	2
YLR187W_S6	YLR187W	SKG3	S6	S	6	1	15.75343254084834	3.5781751369593498e-50	BZ	BZ.86_2	1
YLR187W_S623	YLR187W	SKG3	S623	S	623	0.774717092514038	14.018950323057688	3.5781751369593498e-50	BZ	BZ.86_2	1
YLR187W_S632	YLR187W	SKG3	S632	S	632	0.959768652915955	17.26334096809878	3.5781751369593498e-50	BZ	BZ.86_2	1
YLR187W_S633	YLR187W	SKG3	S633	S	633	0.974060893058777	17.26334096809878	3.5781751369593498e-50	BZ	BZ.86_2	1
YLR187W_S31	YLR187W	SKG3	S31	S	31	0.999768137931824	15.39020057995137	3.5781751369593498e-50	BZ	BZ.86_2	2
YLR187W_S27	YLR187W	SKG3	S27	S	27	0.971977472305298	15.30416480931625	3.5781751369593498e-50	BZ	BZ.86_2	1
YLR187W_S660	YLR187W	SKG3	S660	S	660	0.97686630487442	15.17048823909354	3.5781751369593498e-50	BZ	BZ.86_2	2
YLR187W_T659	YLR187W	SKG3	T659	T	659	0.894026279449463	13.002621973312449	3.5781751369593498e-50	BZ	BZ.86_2	1
YLR187W_S663	YLR187W	SKG3	S663	S	663	0.999511659145355	14.807329447184364	3.5781751369593498e-50	BZ	BZ.86_2	1
YLR187W_S25	YLR187W	SKG3	S25	S	25	0.983285367488861	11.70779149193709	3.5781751369593498e-50	BZ	BZ.86_2	1
YLR187W_T527	YLR187W	SKG3	T527	T	527	0.991089642047882	15.58693127577395	3.5781751369593498e-50	BZ	BZ.86_2	1
YLR187W_T522	YLR187W	SKG3	T522	T	522	0.99850606918335	15.58693127577395	3.5781751369593498e-50	BZ	BZ.86_2	1
YLR187W_S651	YLR187W	SKG3	S651	S	651	0.995118975639343	12.473563897726434	3.5781751369593498e-50	BZ	BZ.86_2	1
YLR187W_S701	YLR187W	SKG3	S701	S	701	1	14.039577829281496	3.5781751369593498e-50	BZ	BZ.86_2	1
YLR187W_S694	YLR187W	SKG3	S694	S	694	1	14.039577829281496	3.5781751369593498e-50	BZ	BZ.86_2	1
YLR189C_S76	YLR189C	ATG26	S76	S	76	0.895907998085022	10.443187382010308	6.29042789749492e-18	BZ	BZ.86_2	1
YLR190W_S16	YLR190W	MMR1	S16	S	16	1	17.127439311214033	4.32166267782572e-50	BZ	BZ.86_2	2
YLR190W_T12	YLR190W	MMR1	T12	T	12	1	17.127439311214033	4.32166267782572e-50	BZ	BZ.86_2	2
YLR190W_S37	YLR190W	MMR1	S37	S	37	0.901147961616516	12.713463692423376	4.32166267782572e-50	BZ	BZ.86_2	1
YLR196W_S52	YLR196W	PWP1	S52	S	52	1	20.368301688117892	6.6497689858341595e-97	BZ	BZ.86_2	2
YLR196W_T44	YLR196W	PWP1	T44	T	44	0.999996662139893	13.278495149865652	6.6497689858341595e-97	BZ	BZ.86_2	1
YLR206W_T479	YLR206W	ENT2	T479	T	479	0.999552428722382	16.55034549609083	4.37988666554699e-55	BZ	BZ.86_2	2
YLR206W_T470	YLR206W	ENT2	T470	T	470	0.992481708526611	13.891504501494165	4.37988666554699e-55	BZ	BZ.86_2	1
YLR206W_S476	YLR206W	ENT2	S476	S	476	0.965831995010376	15.240823991154404	4.37988666554699e-55	BZ	BZ.86_2	1
YLR206W_T472	YLR206W	ENT2	T472	T	472	0.849359810352325	14.119718023046236	4.37988666554699e-55	BZ	BZ.86_2	1
YLR206W_S167	YLR206W	ENT2	S167	S	167	1	19.095440632515015	4.37988666554699e-55	BZ	BZ.86_2	7
YLR206W_T165	YLR206W	ENT2	T165	T	165	1	18.052465045648	4.37988666554699e-55	BZ	BZ.86_2	4
YLR206W_S173	YLR206W	ENT2	S173	S	173	0.999732673168182	17.62738386557091	4.37988666554699e-55	BZ	BZ.86_2	2
YLR206W_S172	YLR206W	ENT2	S172	S	172	0.824569284915924	14.478221624432802	4.37988666554699e-55	BZ	BZ.86_2	1
YLR206W_T468	YLR206W	ENT2	T468	T	468	0.999992311000824	15.71847762862639	4.37988666554699e-55	BZ	BZ.86_2	2
YLR219W_S83	YLR219W	MSC3	S83	S	83	0.999924659729004	18.81479847209057	1.06404226606817e-79	BZ	BZ.86_2	1
YLR219W_S80	YLR219W	MSC3	S80	S	80	0.999970078468323	19.387059924522916	1.06404226606817e-79	BZ	BZ.86_2	3
YLR219W_S82	YLR219W	MSC3	S82	S	82	0.890444397926331	17.68725669959086	1.06404226606817e-79	BZ	BZ.86_2	1
YLR219W_S155	YLR219W	MSC3	S155	S	155	1	19.474114879962805	1.06404226606817e-79	BZ	BZ.86_2	3
YLR219W_S151	YLR219W	MSC3	S151	S	151	1	19.464359236966768	1.06404226606817e-79	BZ	BZ.86_2	2
YLR219W_S390	YLR219W	MSC3	S390	S	390	0.992596387863159	15.60290941999371	1.06404226606817e-79	BZ	BZ.86_2	1
YLR219W_S648	YLR219W	MSC3	S648	S	648	1	13.677539729065067	1.06404226606817e-79	BZ	BZ.86_2	1
YLR219W_T646	YLR219W	MSC3	T646	T	646	1	12.752631637814938	1.06404226606817e-79	BZ	BZ.86_2	1
YLR219W_S659	YLR219W	MSC3	S659	S	659	0.812199294567108	15.502102842602705	1.06404226606817e-79	BZ	BZ.86_2	1
YLR219W_S105	YLR219W	MSC3	S105	S	105	0.999999701976776	15.024722353422243	1.06404226606817e-79	BZ	BZ.86_2	1
YLR219W_S102	YLR219W	MSC3	S102	S	102	0.999999463558197	15.024722353422243	1.06404226606817e-79	BZ	BZ.86_2	1
YLR219W_S57	YLR219W	MSC3	S57	S	57	0.997978091239929	17.730961701404222	1.06404226606817e-79	BZ	BZ.86_2	5
YLR219W_S64	YLR219W	MSC3	S64	S	64	1	17.12313351734663	1.06404226606817e-79	BZ	BZ.86_2	3
YLR219W_S60	YLR219W	MSC3	S60	S	60	1	17.091227862365425	1.06404226606817e-79	BZ	BZ.86_2	3
YLR219W_S363	YLR219W	MSC3	S363	S	363	0.978029191493988	14.658803206352044	1.06404226606817e-79	BZ	BZ.86_2	1
YLR219W_S127	YLR219W	MSC3	S127	S	127	0.999520659446716	13.325488213261398	1.06404226606817e-79	BZ	BZ.86_2	1
YLR219W_S130	YLR219W	MSC3	S130	S	130	0.99824583530426	9.90774146865145	1.06404226606817e-79	BZ	BZ.86_2	1
YLR219W_T129	YLR219W	MSC3	T129	T	129	0.979041337966919	9.90774146865145	1.06404226606817e-79	BZ	BZ.86_2	1
YLR219W_S74	YLR219W	MSC3	S74	S	74	0.888441145420074	10.82681686222642	1.06404226606817e-79	BZ	BZ.86_2	1
YLR219W_T119	YLR219W	MSC3	T119	T	119	0.980088233947754	12.826837376653057	1.06404226606817e-79	BZ	BZ.86_2	1
YLR219W_T120	YLR219W	MSC3	T120	T	120	0.963854789733887	12.826837376653057	1.06404226606817e-79	BZ	BZ.86_2	1
YLR220W_S50	YLR220W	CCC1	S50	S	50	0.925801992416382	12.970724024961282	1.6899343352000198e-60	BZ	BZ.86_2	1
YLR220W_S49	YLR220W	CCC1	S49	S	49	0.992364168167114	17.30128412457353	1.6899343352000198e-60	BZ	BZ.86_2	4
YLR220W_S52	YLR220W	CCC1	S52	S	52	0.818723678588867	15.125924163619526	1.6899343352000198e-60	BZ	BZ.86_2	1
YLR220W_S51	YLR220W	CCC1	S51	S	51	0.919334471225739	16.792965318425694	1.6899343352000198e-60	BZ	BZ.86_2	2
YLR220W_S83	YLR220W	CCC1	S83	S	83	1	17.20873639430014	1.6899343352000198e-60	BZ	BZ.86_2	1
YLR220W_S43	YLR220W	CCC1	S43	S	43	0.975331604480743	13.278181092138668	1.6899343352000198e-60	BZ	BZ.86_2	1
YLR220W_S42	YLR220W	CCC1	S42	S	42	0.873087108135223	13.278181092138668	1.6899343352000198e-60	BZ	BZ.86_2	1
YLR220W_S71	YLR220W	CCC1	S71	S	71	1	16.751951796562004	1.6899343352000198e-60	BZ	BZ.86_2	2
YLR220W_S68	YLR220W	CCC1	S68	S	68	1	16.751951796562004	1.6899343352000198e-60	BZ	BZ.86_2	2
YLR221C_S2	YLR221C	RSA3	S2	S	2	1	12.102877704493244	2.21696157807793e-35	BZ	BZ.86_2	1
YLR221C_T88	YLR221C	RSA3	T88	T	88	1	11.919144010831245	2.21696157807793e-35	BZ	BZ.86_2	1
YLR221C_S83	YLR221C	RSA3	S83	S	83	1	11.919144010831245	2.21696157807793e-35	BZ	BZ.86_2	1
YLR223C_T757	YLR223C	IFH1	T757	T	757	1	11.985027921371422	1.58761825331735e-27	BZ	BZ.86_2	1
YLR223C_S1041	YLR223C	IFH1	S1041	S	1041	1	11.765136596807825	1.58761825331735e-27	BZ	BZ.86_2	1
YLR228C_T447	YLR228C	ECM22	T447	T	447	0.899271845817566	14.74860804179246	1.05575304947499e-28	BZ	BZ.86_2	1
YLR248W_S46	YLR248W	RCK2	S46	S	46	0.999989449977875	18.83821144426043	1.30889503691054e-53	BZ	BZ.86_2	7
YLR248W_S50	YLR248W	RCK2	S50	S	50	1	17.0662843114666	1.30889503691054e-53	BZ	BZ.86_2	2
YLR248W_S187	YLR248W	RCK2	S187	S	187	0.999698042869568	15.045356109965084	1.30889503691054e-53	BZ	BZ.86_2	2
YLR248W_S186	YLR248W	RCK2	S186	S	186	0.964705049991608	13.731829499575984	1.30889503691054e-53	BZ	BZ.86_2	1
YLR248W_S515	YLR248W	RCK2	S515	S	515	0.859323561191559	13.246875882074866	1.30889503691054e-53	BZ	BZ.86_2	1
YLR249W_S1040	YLR249W	YEF3	S1040	S	1040	1	25.321513592459095	3.7663826714508697e-250	BZ	BZ.86_2	8
YLR249W_S1039	YLR249W	YEF3	S1039	S	1039	1	25.32084307056933	3.7663826714508697e-250	BZ	BZ.86_2	7
YLR249W_Y1037	YLR249W	YEF3	Y1037	Y	1037	1	16.798552634356327	3.7663826714508697e-250	BZ	BZ.86_2	2
YLR249W_S1015	YLR249W	YEF3	S1015	S	1015	0.995209276676178	16.51812100756356	3.7663826714508697e-250	BZ	BZ.86_2	1
YLR249W_S2	YLR249W	YEF3	S2	S	2	1	14.72755471161492	3.7663826714508697e-250	BZ	BZ.86_2	2
YLR249W_S4	YLR249W	YEF3	S4	S	4	1	9.341062136277104	3.7663826714508697e-250	BZ	BZ.86_2	1
YLR249W_S7	YLR249W	YEF3	S7	S	7	1	9.341062136277104	3.7663826714508697e-250	BZ	BZ.86_2	1
YLR256W-A_S7	YLR256W-A	TY1A-LR4	S7	S	7	1	16.182217831417972	4.314129703999658e-107	BZ	BZ.86_2	3
YLR256W-A_S13	YLR256W-A	TY1A-LR4	S13	S	13	1	19.838951933109065	4.314129703999658e-107	BZ	BZ.86_2	6
YLR256W-A_S16	YLR256W-A	TY1A-LR4	S16	S	16	0.99977833032608	14.088048129771602	4.314129703999658e-107	BZ	BZ.86_2	3
YLR256W-A_S3	YLR256W-A	TY1A-LR4	S3	S	3	1	16.182217831417972	4.314129703999658e-107	BZ	BZ.86_2	3
YLR257W_S139	YLR257W	YLR257W	S139	S	139	0.982330501079559	13.230136526791238	3.98015523949339e-73	BZ	BZ.86_2	1
YLR257W_S242	YLR257W	YLR257W	S242	S	242	1	18.00687183105455	3.98015523949339e-73	BZ	BZ.86_2	4
YLR257W_S238	YLR257W	YLR257W	S238	S	238	0.999999463558197	18.004380281577454	3.98015523949339e-73	BZ	BZ.86_2	4
YLR257W_S240	YLR257W	YLR257W	S240	S	240	1	18.2175520683796	3.98015523949339e-73	BZ	BZ.86_2	5
YLR257W_S252	YLR257W	YLR257W	S252	S	252	0.999999940395355	15.92353167215806	3.98015523949339e-73	BZ	BZ.86_2	2
YLR257W_S197	YLR257W	YLR257W	S197	S	197	0.999682366847992	15.276624579133504	3.98015523949339e-73	BZ	BZ.86_2	2
YLR257W_T208	YLR257W	YLR257W	T208	T	208	0.999999046325684	19.24106195438616	3.98015523949339e-73	BZ	BZ.86_2	1
YLR257W_T47	YLR257W	YLR257W	T47	T	47	0.943109095096588	15.020660392655827	3.98015523949339e-73	BZ	BZ.86_2	1
YLR257W_T44	YLR257W	YLR257W	T44	T	44	1	15.020660392655827	3.98015523949339e-73	BZ	BZ.86_2	1
YLR257W_S124	YLR257W	YLR257W	S124	S	124	0.984290719032288	13.012877069223316	3.98015523949339e-73	BZ	BZ.86_2	1
YLR257W_S121	YLR257W	YLR257W	S121	S	121	0.999999821186066	17.52950189832604	3.98015523949339e-73	BZ	BZ.86_2	5
YLR257W_S129	YLR257W	YLR257W	S129	S	129	0.89698737859726	14.033217255123445	3.98015523949339e-73	BZ	BZ.86_2	1
YLR257W_T159	YLR257W	YLR257W	T159	T	159	0.867726445198059	12.835314255402414	3.98015523949339e-73	BZ	BZ.86_2	1
YLR257W_S213	YLR257W	YLR257W	S213	S	213	1	19.24106195438616	3.98015523949339e-73	BZ	BZ.86_2	1
YLR258W_S655	YLR258W	GSY2	S655	S	655	1	21.92127407047252	2.3537987126535494e-159	BZ	BZ.86_2	5
YLR258W_S651	YLR258W	GSY2	S651	S	651	1	21.91351189041297	2.3537987126535494e-159	BZ	BZ.86_2	4
YLR260W_S536	YLR260W	LCB5	S536	S	536	1	9.919084886682736	1.19641111052424e-6	BZ	BZ.86_2	1
YLR260W_S535	YLR260W	LCB5	S535	S	535	1	9.919084886682736	1.19641111052424e-6	BZ	BZ.86_2	1
YLR260W_Y156	YLR260W	LCB5	Y156	Y	156	0.947509527206421	11.695951232468344	1.19641111052424e-6	BZ	BZ.86_2	1
YLR260W_Y155	YLR260W	LCB5	Y155	Y	155	0.947509527206421	11.695951232468344	1.19641111052424e-6	BZ	BZ.86_2	1
YLR265C_S311	YLR265C	NEJ1	S311	S	311	0.93805068731308	11.95757399190292	1.1875047940409e-4	BZ	BZ.86_2	1
YLR265C_S309	YLR265C	NEJ1	S309	S	309	0.810702502727509	11.95757399190292	1.1875047940409e-4	BZ	BZ.86_2	1
YLR270W_S2	YLR270W	DCS1	S2	S	2	0.943762123584747	11.615106657705027	4.77488277502681e-17	BZ	BZ.86_2	1
YLR272C_S503	YLR272C	YCS4	S503	S	503	0.843080461025238	11.591337206057664	4.48206104462783e-8	BZ	BZ.86_2	1
YLR272C_S499	YLR272C	YCS4	S499	S	499	0.999892175197601	14.345591168627612	4.48206104462783e-8	BZ	BZ.86_2	2
YLR272C_S495	YLR272C	YCS4	S495	S	495	0.999940156936646	14.345591168627612	4.48206104462783e-8	BZ	BZ.86_2	2
YLR275W_S2	YLR275W	SMD2	S2	S	2	1	15.026419255994025	7.93839951151189e-20	BZ	BZ.86_2	2
YLR275W_S3	YLR275W	SMD2	S3	S	3	1	15.856630541220811	7.93839951151189e-20	BZ	BZ.86_2	3
YLR276C_S368	YLR276C	DBP9	S368	S	368	0.951347827911377	12.28685668134523	0.00961790845853427	BZ	BZ.86_2	1
YLR277C_T453	YLR277C	YSH1	T453	T	453	1	10.983527659793602	0.00225075044569304	BZ	BZ.86_2	1
YLR278C_S1094	YLR278C	YLR278C	S1094	S	1094	0.982788801193237	15.50691258515628	1.2941307046262899e-16	BZ	BZ.86_2	2
YLR278C_S1143	YLR278C	YLR278C	S1143	S	1143	0.990662753582001	13.902103371947389	1.2941307046262899e-16	BZ	BZ.86_2	1
YLR293C_S2	YLR293C	GSP1	S2	S	2	1	17.2293584987284	9.79238150904198e-36	BZ	BZ.86_2	1
YLR305C_S473	YLR305C	STT4	S473	S	473	0.995808720588684	15.300117217399997	3.90486249372283e-19	BZ	BZ.86_2	3
YLR305C_T470	YLR305C	STT4	T470	T	470	0.99995344877243	15.169495435450784	3.90486249372283e-19	BZ	BZ.86_2	3
YLR305C_T472	YLR305C	STT4	T472	T	472	0.826134920120239	12.829048547842	3.90486249372283e-19	BZ	BZ.86_2	1
YLR310C_T4	YLR310C	CDC25	T4	T	4	0.774625062942505	16.737571683239892	2.78462025569958e-35	BZ	BZ.86_2	2
YLR310C_S629	YLR310C	CDC25	S629	S	629	1	14.903310662837658	2.78462025569958e-35	BZ	BZ.86_2	2
YLR310C_S632	YLR310C	CDC25	S632	S	632	1	14.204281610976462	2.78462025569958e-35	BZ	BZ.86_2	1
YLR310C_S596	YLR310C	CDC25	S596	S	596	0.972540259361267	11.048233598344364	2.78462025569958e-35	BZ	BZ.86_2	1
YLR314C_S509	YLR314C	CDC3	S509	S	509	1	20.84525852958046	1.4555913427256998e-99	BZ	BZ.86_2	8
YLR314C_S503	YLR314C	CDC3	S503	S	503	1	20.78186153973112	1.4555913427256998e-99	BZ	BZ.86_2	7
YLR314C_S501	YLR314C	CDC3	S501	S	501	0.987559497356415	12.029742123799172	1.4555913427256998e-99	BZ	BZ.86_2	2
YLR314C_S9	YLR314C	CDC3	S9	S	9	1	20.997074055784108	1.4555913427256998e-99	BZ	BZ.86_2	6
YLR314C_S2	YLR314C	CDC3	S2	S	2	1	20.775602643276688	1.4555913427256998e-99	BZ	BZ.86_2	4
YLR314C_S77	YLR314C	CDC3	S77	S	77	0.999826908111572	15.6612045805269	1.4555913427256998e-99	BZ	BZ.86_2	1
YLR314C_S75	YLR314C	CDC3	S75	S	75	0.905465304851532	15.6612045805269	1.4555913427256998e-99	BZ	BZ.86_2	1
YLR319C_S172	YLR319C	BUD6	S172	S	172	0.910577893257141	12.625202623557875	2.8799914738508597e-70	BZ	BZ.86_2	2
YLR319C_T169	YLR319C	BUD6	T169	T	169	0.978639483451843	11.38883512518801	2.8799914738508597e-70	BZ	BZ.86_2	1
YLR319C_S342	YLR319C	BUD6	S342	S	342	0.999903678894043	15.600126125493578	2.8799914738508597e-70	BZ	BZ.86_2	3
YLR319C_S296	YLR319C	BUD6	S296	S	296	0.998519718647003	13.207596158375509	2.8799914738508597e-70	BZ	BZ.86_2	1
YLR319C_S233	YLR319C	BUD6	S233	S	233	0.99999988079071	15.61397620286312	2.8799914738508597e-70	BZ	BZ.86_2	1
YLR319C_S240	YLR319C	BUD6	S240	S	240	0.858765363693237	11.96118693212607	2.8799914738508597e-70	BZ	BZ.86_2	1
YLR319C_S327	YLR319C	BUD6	S327	S	327	0.998963296413422	13.84645214153746	2.8799914738508597e-70	BZ	BZ.86_2	2
YLR319C_T332	YLR319C	BUD6	T332	T	332	0.999813377857208	12.477063385101822	2.8799914738508597e-70	BZ	BZ.86_2	1
YLR319C_S347	YLR319C	BUD6	S347	S	347	0.991737186908722	14.98979782720367	2.8799914738508597e-70	BZ	BZ.86_2	1
YLR319C_S20	YLR319C	BUD6	S20	S	20	0.966568648815155	13.088058176587497	2.8799914738508597e-70	BZ	BZ.86_2	1
YLR319C_T12	YLR319C	BUD6	T12	T	12	1	16.186949877292406	2.8799914738508597e-70	BZ	BZ.86_2	1
YLR319C_Y10	YLR319C	BUD6	Y10	Y	10	1	16.20443986455282	2.8799914738508597e-70	BZ	BZ.86_2	2
YLR319C_S185	YLR319C	BUD6	S185	S	185	0.832895576953888	12.839616898992638	2.8799914738508597e-70	BZ	BZ.86_2	1
YLR319C_T9	YLR319C	BUD6	T9	T	9	1	16.186949877292406	2.8799914738508597e-70	BZ	BZ.86_2	1
YLR323C_S105	YLR323C	CWC24	S105	S	105	1	14.843036951350664	6.37903230233148e-20	BZ	BZ.86_2	2
YLR324W_S511	YLR324W	PEX30	S511	S	511	0.843639552593231	18.328627080004654	2.53901655530269e-21	BZ	BZ.86_2	1
YLR324W_T505	YLR324W	PEX30	T505	T	505	0.999513685703278	18.328627080004654	2.53901655530269e-21	BZ	BZ.86_2	1
YLR324W_S424	YLR324W	PEX30	S424	S	424	1	15.244975849553429	2.53901655530269e-21	BZ	BZ.86_2	1
YLR324W_S420	YLR324W	PEX30	S420	S	420	1	15.244975849553429	2.53901655530269e-21	BZ	BZ.86_2	1
YLR324W_S52	YLR324W	PEX30	S52	S	52	0.983038723468781	11.41998372130605	2.53901655530269e-21	BZ	BZ.86_2	1
YLR328W_S111	YLR328W	NMA1	S111	S	111	0.997093379497528	16.327125341249097	9.70922726931262e-40	BZ	BZ.86_2	2
YLR328W_S113	YLR328W	NMA1	S113	S	113	0.922779381275177	15.55976844894494	9.70922726931262e-40	BZ	BZ.86_2	1
YLR328W_T115	YLR328W	NMA1	T115	T	115	0.922779381275177	15.55976844894494	9.70922726931262e-40	BZ	BZ.86_2	1
YLR328W_T114	YLR328W	NMA1	T114	T	114	0.922779381275177	15.55976844894494	9.70922726931262e-40	BZ	BZ.86_2	1
YLR328W_Y109	YLR328W	NMA1	Y109	Y	109	0.922779381275177	15.55976844894494	9.70922726931262e-40	BZ	BZ.86_2	1
YLR330W_S590	YLR330W	CHS5	S590	S	590	0.997527956962585	15.964406036503972	4.001353383242668e-43	BZ	BZ.86_2	1
YLR330W_S365	YLR330W	CHS5	S365	S	365	0.812129735946655	12.799836699152118	4.001353383242668e-43	BZ	BZ.86_2	1
YLR330W_S384	YLR330W	CHS5	S384	S	384	0.984332382678986	12.24010729843899	4.001353383242668e-43	BZ	BZ.86_2	1
YLR330W_S383	YLR330W	CHS5	S383	S	383	0.986497700214386	12.24010729843899	4.001353383242668e-43	BZ	BZ.86_2	1
YLR332W_S372	YLR332W	MID2	S372	S	372	0.999999821186066	15.053970779478496	2.2503253757773098e-57	BZ	BZ.86_2	1
YLR332W_S329	YLR332W	MID2	S329	S	329	0.892847836017609	12.034617838760967	2.2503253757773098e-57	BZ	BZ.86_2	1
YLR332W_S327	YLR332W	MID2	S327	S	327	0.869740545749664	12.034617838760967	2.2503253757773098e-57	BZ	BZ.86_2	1
YLR335W_S20	YLR335W	NUP2	S20	S	20	1	22.27552490337721	8.215285132389089e-128	BZ	BZ.86_2	4
YLR335W_S17	YLR335W	NUP2	S17	S	17	1	22.13558558770062	8.215285132389089e-128	BZ	BZ.86_2	4
YLR335W_Y15	YLR335W	NUP2	Y15	Y	15	0.999994575977325	17.004529853893438	8.215285132389089e-128	BZ	BZ.86_2	2
YLR335W_S540	YLR335W	NUP2	S540	S	540	0.998912870883942	17.312200918215023	8.215285132389089e-128	BZ	BZ.86_2	1
YLR335W_S163	YLR335W	NUP2	S163	S	163	0.999999523162842	18.152585342325587	8.215285132389089e-128	BZ	BZ.86_2	6
YLR335W_S165	YLR335W	NUP2	S165	S	165	0.999997675418854	17.217670325384702	8.215285132389089e-128	BZ	BZ.86_2	4
YLR335W_S164	YLR335W	NUP2	S164	S	164	0.827063381671906	13.714511615326542	8.215285132389089e-128	BZ	BZ.86_2	1
YLR335W_S84	YLR335W	NUP2	S84	S	84	0.999936461448669	14.955743119352665	8.215285132389089e-128	BZ	BZ.86_2	2
YLR335W_S581	YLR335W	NUP2	S581	S	581	0.998804450035095	12.761930125354684	8.215285132389089e-128	BZ	BZ.86_2	1
YLR335W_S205	YLR335W	NUP2	S205	S	205	1	17.0228247862039	8.215285132389089e-128	BZ	BZ.86_2	3
YLR335W_S203	YLR335W	NUP2	S203	S	203	1	17.0228247862039	8.215285132389089e-128	BZ	BZ.86_2	3
YLR335W_S284	YLR335W	NUP2	S284	S	284	0.933530211448669	11.721922722700825	8.215285132389089e-128	BZ	BZ.86_2	1
YLR337C_S709	YLR337C	VRP1	S709	S	709	1	18.135732958324393	1.12767278557818e-46	BZ	BZ.86_2	3
YLR337C_S703	YLR337C	VRP1	S703	S	703	1	18.135732958324393	1.12767278557818e-46	BZ	BZ.86_2	3
YLR337C_T701	YLR337C	VRP1	T701	T	701	0.967062830924988	14.649329868402166	1.12767278557818e-46	BZ	BZ.86_2	1
YLR337C_S720	YLR337C	VRP1	S720	S	720	0.999954044818878	17.05056914513233	1.12767278557818e-46	BZ	BZ.86_2	2
YLR337C_S522	YLR337C	VRP1	S522	S	522	0.999998211860657	14.03540741770746	1.12767278557818e-46	BZ	BZ.86_2	1
YLR340W_S285	YLR340W	RPP0	S285	S	285	0.999999940395355	15.073539584410744	3.0102770183831595e-106	BZ	BZ.86_2	1
YLR340W_S302	YLR340W	RPP0	S302	S	302	0.999941289424896	16.489086480882236	3.0102770183831595e-106	BZ	BZ.86_2	2
YLR342W_T272	YLR342W	FKS1	T272	T	272	1	14.910262230574125	4.93111226251972e-9	BZ	BZ.86_2	2
YLR342W_T269	YLR342W	FKS1	T269	T	269	1	14.910262230574125	4.93111226251972e-9	BZ	BZ.86_2	2
YLR344W_S62	YLR344W	RPL26A	S62	S	62	1	13.89264541907842	1.7430905792006401e-15	BZ	BZ.86_2	2
YLR344W_S5	YLR344W	RPL26A	S5	S	5	0.924359083175659	10.576994288182938	1.7430905792006401e-15	BZ	BZ.86_2	1
YLR355C_S355	YLR355C	ILV5	S355	S	355	1	15.299949521370865	2.54918313430971e-41	BZ	BZ.86_2	1
YLR355C_S360	YLR355C	ILV5	S360	S	360	0.996858298778534	11.838035924243048	2.54918313430971e-41	BZ	BZ.86_2	1
YLR355C_S254	YLR355C	ILV5	S254	S	254	0.970946490764618	9.971045279283976	2.54918313430971e-41	BZ	BZ.86_2	1
YLR357W_S682	YLR357W	RSC2	S682	S	682	1	15.0124384762731	1.07453545506611e-28	BZ	BZ.86_2	1
YLR357W_S678	YLR357W	RSC2	S678	S	678	1	14.070163613250068	1.07453545506611e-28	BZ	BZ.86_2	2
YLR357W_Y657	YLR357W	RSC2	Y657	Y	657	0.967095136642456	13.107997925686307	1.07453545506611e-28	BZ	BZ.86_2	1
YLR361C-A_S80	YLR361C-A	YLR361C-A	S80	S	80	0.981928050518036	14.547047229231936	3.7914352523909e-4	BZ	BZ.86_2	1
YLR361C-A_T72	YLR361C-A	YLR361C-A	T72	T	72	0.981928050518036	14.547047229231936	3.7914352523909e-4	BZ	BZ.86_2	1
YLR371W_S223	YLR371W	ROM2	S223	S	223	0.999978005886078	14.245280757068196	3.37385104812348e-49	BZ	BZ.86_2	2
YLR371W_S144	YLR371W	ROM2	S144	S	144	0.766253888607025	14.126801421164515	3.37385104812348e-49	BZ	BZ.86_2	1
YLR371W_S146	YLR371W	ROM2	S146	S	146	0.77333927154541	14.113192192544712	3.37385104812348e-49	BZ	BZ.86_2	1
YLR371W_S76	YLR371W	ROM2	S76	S	76	1	16.57091389215565	3.37385104812348e-49	BZ	BZ.86_2	3
YLR371W_S390	YLR371W	ROM2	S390	S	390	0.909892201423645	13.466475139458067	3.37385104812348e-49	BZ	BZ.86_2	1
YLR371W_S207	YLR371W	ROM2	S207	S	207	0.955265045166016	14.200918712659153	3.37385104812348e-49	BZ	BZ.86_2	1
YLR371W_S212	YLR371W	ROM2	S212	S	212	0.965857982635498	12.39354670003943	3.37385104812348e-49	BZ	BZ.86_2	1
YLR371W_S291	YLR371W	ROM2	S291	S	291	0.99871039390564	14.116928100141967	3.37385104812348e-49	BZ	BZ.86_2	1
YLR371W_S232	YLR371W	ROM2	S232	S	232	0.890139997005463	12.697999556819251	3.37385104812348e-49	BZ	BZ.86_2	1
YLR373C_S690	YLR373C	VID22	S690	S	690	0.989796280860901	12.935262934058931	0.0038627040386692902	BZ	BZ.86_2	2
YLR375W_S105	YLR375W	STP3	S105	S	105	0.910196244716644	13.889348504331132	5.3766479810708304e-14	BZ	BZ.86_2	1
YLR375W_S215	YLR375W	STP3	S215	S	215	0.999830365180969	12.775944083515135	5.3766479810708304e-14	BZ	BZ.86_2	2
YLR375W_S284	YLR375W	STP3	S284	S	284	1	12.164133494771518	5.3766479810708304e-14	BZ	BZ.86_2	1
YLR375W_S19	YLR375W	STP3	S19	S	19	1	13.463064905837369	5.3766479810708304e-14	BZ	BZ.86_2	1
YLR375W_S18	YLR375W	STP3	S18	S	18	1	13.463064905837369	5.3766479810708304e-14	BZ	BZ.86_2	1
YLR375W_T13	YLR375W	STP3	T13	T	13	1	13.463064905837369	5.3766479810708304e-14	BZ	BZ.86_2	1
YLR375W_S7	YLR375W	STP3	S7	S	7	1	13.463064905837369	5.3766479810708304e-14	BZ	BZ.86_2	1
YLR375W_S2	YLR375W	STP3	S2	S	2	1	13.463064905837369	5.3766479810708304e-14	BZ	BZ.86_2	1
YLR375W_S111	YLR375W	STP3	S111	S	111	1	11.541068374269315	5.3766479810708304e-14	BZ	BZ.86_2	1
YLR375W_S109	YLR375W	STP3	S109	S	109	1	11.541068374269315	5.3766479810708304e-14	BZ	BZ.86_2	1
YLR380W_S326	YLR380W	CSR1	S326	S	326	0.999668955802917	13.654238266423576	6.19318480935635e-13	BZ	BZ.86_2	1
YLR380W_T321	YLR380W	CSR1	T321	T	321	0.999668955802917	13.654238266423576	6.19318480935635e-13	BZ	BZ.86_2	1
YLR380W_Y320	YLR380W	CSR1	Y320	Y	320	0.999668955802917	13.654238266423576	6.19318480935635e-13	BZ	BZ.86_2	1
YLR398C_S209	YLR398C	SKI2	S209	S	209	1	11.840245181048116	1.27763977797023e-24	BZ	BZ.86_2	1
YLR399C_S615	YLR399C	BDF1	S615	S	615	1	20.6519254480852	3.0356946284001296e-95	BZ	BZ.86_2	3
YLR399C_S613	YLR399C	BDF1	S613	S	613	0.999999701976776	18.088334250594684	3.0356946284001296e-95	BZ	BZ.86_2	1
YLR399C_S612	YLR399C	BDF1	S612	S	612	0.999045193195343	15.815794063279467	3.0356946284001296e-95	BZ	BZ.86_2	1
YLR399C_S269	YLR399C	BDF1	S269	S	269	1	18.70358596733899	3.0356946284001296e-95	BZ	BZ.86_2	1
YLR399C_S270	YLR399C	BDF1	S270	S	270	1	17.218786769618525	3.0356946284001296e-95	BZ	BZ.86_2	3
YLR399C_S626	YLR399C	BDF1	S626	S	626	0.99997878074646	13.792683290844431	3.0356946284001296e-95	BZ	BZ.86_2	1
YLR403W_S170	YLR403W	SFP1	S170	S	170	0.933322250843048	13.44918625661933	2.3286089459149294e-18	BZ	BZ.86_2	1
YLR405W_S361	YLR405W	DUS4	S361	S	361	1	16.769542939550252	3.47703191744198e-50	BZ	BZ.86_2	1
YLR405W_S354	YLR405W	DUS4	S354	S	354	1	11.723139439186832	3.47703191744198e-50	BZ	BZ.86_2	1
YLR407W_S73	YLR407W	YLR407W	S73	S	73	0.999996960163116	17.17683960775115	1.04373387392654e-41	BZ	BZ.86_2	2
YLR407W_S70	YLR407W	YLR407W	S70	S	70	1	17.17683960775115	1.04373387392654e-41	BZ	BZ.86_2	2
YLR407W_S83	YLR407W	YLR407W	S83	S	83	0.996208310127258	16.608506646922486	1.04373387392654e-41	BZ	BZ.86_2	1
YLR407W_T84	YLR407W	YLR407W	T84	T	84	0.916951656341553	11.641344092791096	1.04373387392654e-41	BZ	BZ.86_2	1
YLR407W_T102	YLR407W	YLR407W	T102	T	102	0.937029361724854	11.120352259883507	1.04373387392654e-41	BZ	BZ.86_2	1
YLR410W_S1121	YLR410W	VIP1	S1121	S	1121	0.999210774898529	11.76882243084198	5.81437006617886e-62	BZ	BZ.86_2	1
YLR410W_S31	YLR410W	VIP1	S31	S	31	0.999648034572601	15.023843780907209	5.81437006617886e-62	BZ	BZ.86_2	1
YLR410W_S1107	YLR410W	VIP1	S1107	S	1107	0.99977695941925	15.23216338722823	5.81437006617886e-62	BZ	BZ.86_2	1
YLR410W_S54	YLR410W	VIP1	S54	S	54	0.999999761581421	12.994013821002431	5.81437006617886e-62	BZ	BZ.86_2	1
YLR413W_S657	YLR413W	YLR413W	S657	S	657	0.994136095046997	14.997406138407664	1.10670698024245e-81	BZ	BZ.86_2	2
YLR413W_S654	YLR413W	YLR413W	S654	S	654	0.967929184436798	11.989378590876822	1.10670698024245e-81	BZ	BZ.86_2	1
YLR413W_T656	YLR413W	YLR413W	T656	T	656	0.967929184436798	14.805904234176737	1.10670698024245e-81	BZ	BZ.86_2	1
YLR413W_S665	YLR413W	YLR413W	S665	S	665	1	10.533030736806198	1.10670698024245e-81	BZ	BZ.86_2	1
YLR421C_S153	YLR421C	RPN13	S153	S	153	1	17.701733150137336	2.9647417325159894e-114	BZ	BZ.86_2	2
YLR421C_S135	YLR421C	RPN13	S135	S	135	1	21.318754055941756	2.9647417325159894e-114	BZ	BZ.86_2	4
YLR421C_S140	YLR421C	RPN13	S140	S	140	1	20.11647503333864	2.9647417325159894e-114	BZ	BZ.86_2	2
YLR425W_S173	YLR425W	TUS1	S173	S	173	1	15.756844730005914	2.26215054645113e-25	BZ	BZ.86_2	4
YLR425W_S163	YLR425W	TUS1	S163	S	163	0.997321486473083	15.168617960622424	2.26215054645113e-25	BZ	BZ.86_2	2
YLR425W_S170	YLR425W	TUS1	S170	S	170	0.844976305961609	13.05818343138882	2.26215054645113e-25	BZ	BZ.86_2	1
YLR425W_S176	YLR425W	TUS1	S176	S	176	1	13.658218862755207	2.26215054645113e-25	BZ	BZ.86_2	2
YLR425W_T13	YLR425W	TUS1	T13	T	13	0.937236249446869	11.218803083177669	2.26215054645113e-25	BZ	BZ.86_2	1
YLR429W_S456	YLR429W	CRN1	S456	S	456	1	17.08832867010692	1.1850334680075e-51	BZ	BZ.86_2	3
YLR429W_S454	YLR429W	CRN1	S454	S	454	1	17.949694230620164	1.1850334680075e-51	BZ	BZ.86_2	4
YLR429W_S601	YLR429W	CRN1	S601	S	601	1	14.204055013812976	1.1850334680075e-51	BZ	BZ.86_2	2
YLR429W_S596	YLR429W	CRN1	S596	S	596	1	14.204055013812976	1.1850334680075e-51	BZ	BZ.86_2	2
YLR429W_T600	YLR429W	CRN1	T600	T	600	1	9.79370870597269	1.1850334680075e-51	BZ	BZ.86_2	1
YLR429W_T575	YLR429W	CRN1	T575	T	575	0.999999940395355	18.223512585568574	1.1850334680075e-51	BZ	BZ.86_2	3
YLR429W_S567	YLR429W	CRN1	S567	S	567	0.999368011951447	17.736446376205148	1.1850334680075e-51	BZ	BZ.86_2	1
YLR429W_S573	YLR429W	CRN1	S573	S	573	0.979492604732513	13.599021904153746	1.1850334680075e-51	BZ	BZ.86_2	1
YLR429W_S485	YLR429W	CRN1	S485	S	485	0.885731518268585	10.744255413683536	1.1850334680075e-51	BZ	BZ.86_2	1
YLR432W_S420	YLR432W	IMD3	S420	S	420	1	13.038145075997583	5.10759965030874e-15	BZ	BZ.86_2	1
YLR436C_S1056	YLR436C	ECM30	S1056	S	1056	0.986340761184692	14.686759780653398	5.54543680635651e-27	BZ	BZ.86_2	2
YLR436C_S1053	YLR436C	ECM30	S1053	S	1053	0.999330222606659	14.676320389961695	5.54543680635651e-27	BZ	BZ.86_2	2
YLR436C_S1105	YLR436C	ECM30	S1105	S	1105	0.999133706092834	15.736136933001632	5.54543680635651e-27	BZ	BZ.86_2	2
YLR436C_S1108	YLR436C	ECM30	S1108	S	1108	0.854495108127594	14.907758615325832	5.54543680635651e-27	BZ	BZ.86_2	1
YLR436C_T1060	YLR436C	ECM30	T1060	T	1060	0.996803522109985	13.125874021953624	5.54543680635651e-27	BZ	BZ.86_2	1
YLR437C-A_S30	YLR437C-A	NA	S30	S	30	1	15.04981558899144	2.43076186447862e-21	BZ	BZ.86_2	1
YLR439W_S287	YLR439W	MRPL4	S287	S	287	1	14.537657530467492	1.05437493923439e-20	BZ	BZ.86_2	1
YLR442C_T454	YLR442C	SIR3	T454	T	454	1	12.412814135289048	1.47292616037395e-27	BZ	BZ.86_2	1
YLR443W_T361	YLR443W	ECM7	T361	T	361	0.83635550737381	12.303394404092558	0.00258422893451021	BZ	BZ.86_2	1
YLR449W_S82	YLR449W	FPR4	S82	S	82	1	22.10031316144413	1.3145550573401698e-77	BZ	BZ.86_2	3
YLR449W_S80	YLR449W	FPR4	S80	S	80	1	22.114085507439988	1.3145550573401698e-77	BZ	BZ.86_2	5
YLR455W_T303	YLR455W	YLR455W	T303	T	303	1	14.611010925359755	1.7912934513682202e-15	BZ	BZ.86_2	1
YLR457C_S253	YLR457C	NBP1	S253	S	253	1	15.246223104523189	2.68479595673441e-36	BZ	BZ.86_2	2
YLR457C_S251	YLR457C	NBP1	S251	S	251	1	15.246223104523189	2.68479595673441e-36	BZ	BZ.86_2	2
YLR457C_S260	YLR457C	NBP1	S260	S	260	0.999999046325684	14.079474696125285	2.68479595673441e-36	BZ	BZ.86_2	1
YLR457C_T263	YLR457C	NBP1	T263	T	263	0.931543707847595	14.079474696125285	2.68479595673441e-36	BZ	BZ.86_2	1
YLR457C_T292	YLR457C	NBP1	T292	T	292	0.999780297279358	13.945314334042786	2.68479595673441e-36	BZ	BZ.86_2	1
YLR457C_S287	YLR457C	NBP1	S287	S	287	0.99998676776886	13.945314334042786	2.68479595673441e-36	BZ	BZ.86_2	1
YML001W_S148	YML001W	YPT7	S148	S	148	0.999577283859253	12.270356210168298	7.69533656106642e-6	BZ	BZ.86_2	1
YML001W_S96	YML001W	YPT7	S96	S	96	0.95037430524826	13.212914040314145	7.69533656106642e-6	BZ	BZ.86_2	1
YML001W_S95	YML001W	YPT7	S95	S	95	0.95037430524826	13.212914040314145	7.69533656106642e-6	BZ	BZ.86_2	1
YML001W_Y89	YML001W	YPT7	Y89	Y	89	0.95037430524826	13.212914040314145	7.69533656106642e-6	BZ	BZ.86_2	1
YML004C_S134	YML004C	GLO1	S134	S	134	0.823598444461823	15.260626696348728	0.00806321023627453	BZ	BZ.86_2	1
YML006C_S642	YML006C	GIS4	S642	S	642	0.999963045120239	14.192370689888644	1.28218615885036e-17	BZ	BZ.86_2	2
YML006C_T611	YML006C	GIS4	T611	T	611	0.970381200313568	12.804565477241647	1.28218615885036e-17	BZ	BZ.86_2	1
YML006C_S608	YML006C	GIS4	S608	S	608	0.999999046325684	12.804565477241647	1.28218615885036e-17	BZ	BZ.86_2	1
YML006C_S731	YML006C	GIS4	S731	S	731	0.991035461425781	14.650106361125465	1.28218615885036e-17	BZ	BZ.86_2	2
YML006C_S153	YML006C	GIS4	S153	S	153	0.904394447803497	12.834644937299904	1.28218615885036e-17	BZ	BZ.86_2	1
YML006C_S707	YML006C	GIS4	S707	S	707	0.916705310344696	15.981340717549427	1.28218615885036e-17	BZ	BZ.86_2	1
YML006C_S179	YML006C	GIS4	S179	S	179	0.987001895904541	11.015144098767934	1.28218615885036e-17	BZ	BZ.86_2	1
YML006C_S174	YML006C	GIS4	S174	S	174	0.957108616828918	11.015144098767934	1.28218615885036e-17	BZ	BZ.86_2	1
YML007W_S204	YML007W	YAP1	S204	S	204	0.977897226810455	12.948506981169649	3.14044981297839e-54	BZ	BZ.86_2	1
YML007W_S533	YML007W	YAP1	S533	S	533	0.96405565738678	14.0676632374574	3.14044981297839e-54	BZ	BZ.86_2	2
YML007W_S532	YML007W	YAP1	S532	S	532	0.971295595169067	14.0676632374574	3.14044981297839e-54	BZ	BZ.86_2	2
YML007W_S26	YML007W	YAP1	S26	S	26	0.999991357326508	17.88376997147842	3.14044981297839e-54	BZ	BZ.86_2	1
YML007W_S24	YML007W	YAP1	S24	S	24	0.999999642372131	17.88376997147842	3.14044981297839e-54	BZ	BZ.86_2	1
YML007W_S17	YML007W	YAP1	S17	S	17	0.999915182590485	17.91859199819806	3.14044981297839e-54	BZ	BZ.86_2	2
YML007W_S14	YML007W	YAP1	S14	S	14	0.999979197978973	13.85029780964426	3.14044981297839e-54	BZ	BZ.86_2	2
YML008C_T382	YML008C	ERG6	T382	T	382	0.992984473705292	13.6759510698091	2.72559841340639e-64	BZ	BZ.86_2	1
YML008C_S378	YML008C	ERG6	S378	S	378	0.975474536418915	15.625920445221556	2.72559841340639e-64	BZ	BZ.86_2	2
YML008C_T373	YML008C	ERG6	T373	T	373	0.999459505081177	16.075292813242854	2.72559841340639e-64	BZ	BZ.86_2	2
YML008C_S375	YML008C	ERG6	S375	S	375	0.99431985616684	15.338914970658877	2.72559841340639e-64	BZ	BZ.86_2	1
YML010W_S1032	YML010W	SPT5	S1032	S	1032	1	14.628629906873284	1.30577187011713e-51	BZ	BZ.86_2	1
YML010W_S697	YML010W	SPT5	S697	S	697	1	10.201855172381844	1.30577187011713e-51	BZ	BZ.86_2	1
YML010W_S696	YML010W	SPT5	S696	S	696	1	10.201855172381844	1.30577187011713e-51	BZ	BZ.86_2	1
YML010W_S241	YML010W	SPT5	S241	S	241	1	11.244595542582845	1.30577187011713e-51	BZ	BZ.86_2	1
YML010W_T240	YML010W	SPT5	T240	T	240	1	11.244595542582845	1.30577187011713e-51	BZ	BZ.86_2	1
YML015C_S238	YML015C	TAF11	S238	S	238	0.965003192424774	14.179026540359278	1.91629067597814e-30	BZ	BZ.86_2	1
YML015C_S236	YML015C	TAF11	S236	S	236	0.964602530002594	14.179026540359278	1.91629067597814e-30	BZ	BZ.86_2	1
YML016C_S265	YML016C	PPZ1	S265	S	265	0.999966859817505	13.389500552049768	1.3248724586677e-35	BZ	BZ.86_2	1
YML016C_T261	YML016C	PPZ1	T261	T	261	0.975859582424164	13.389500552049768	1.3248724586677e-35	BZ	BZ.86_2	1
YML016C_S690	YML016C	PPZ1	S690	S	690	1	16.22045093476591	1.3248724586677e-35	BZ	BZ.86_2	2
YML016C_S314	YML016C	PPZ1	S314	S	314	0.995215892791748	14.531860066779164	1.3248724586677e-35	BZ	BZ.86_2	1
YML016C_S311	YML016C	PPZ1	S311	S	311	0.999256312847137	15.308776066681592	1.3248724586677e-35	BZ	BZ.86_2	2
YML016C_S310	YML016C	PPZ1	S310	S	310	0.968811869621277	14.044772893291473	1.3248724586677e-35	BZ	BZ.86_2	1
YML017W_S238	YML017W	PSP2	S238	S	238	0.999994993209839	18.656365874589547	4.58937986952832e-68	BZ	BZ.86_2	3
YML017W_S323	YML017W	PSP2	S323	S	323	0.793743371963501	14.114539812271987	4.58937986952832e-68	BZ	BZ.86_2	1
YML018C_S103	YML018C	YML018C	S103	S	103	0.995534241199493	11.351763824083562	1.7912934513682202e-15	BZ	BZ.86_2	1
YML018C_T102	YML018C	YML018C	T102	T	102	0.962348103523254	11.351763824083562	1.7912934513682202e-15	BZ	BZ.86_2	1
YML020W_S78	YML020W	YML020W	S78	S	78	0.990634322166443	12.34752483359177	8.943899669916121e-15	BZ	BZ.86_2	1
YML027W_S329	YML027W	YOX1	S329	S	329	0.971831262111664	9.55787111449366	5.28178277405844e-24	BZ	BZ.86_2	1
YML027W_T324	YML027W	YOX1	T324	T	324	0.999997496604919	15.46463059426245	5.28178277405844e-24	BZ	BZ.86_2	2
YML027W_T328	YML027W	YOX1	T328	T	328	0.955781638622284	15.488479449044686	5.28178277405844e-24	BZ	BZ.86_2	3
YML027W_S358	YML027W	YOX1	S358	S	358	0.984470009803772	11.31396613968972	5.28178277405844e-24	BZ	BZ.86_2	1
YML027W_S302	YML027W	YOX1	S302	S	302	0.909035742282867	12.100745143715146	5.28178277405844e-24	BZ	BZ.86_2	1
YML027W_T303	YML027W	YOX1	T303	T	303	0.768045663833618	12.100745143715146	5.28178277405844e-24	BZ	BZ.86_2	1
YML027W_T260	YML027W	YOX1	T260	T	260	0.96784120798111	11.272878328277066	5.28178277405844e-24	BZ	BZ.86_2	1
YML027W_S252	YML027W	YOX1	S252	S	252	0.96615594625473	11.272878328277066	5.28178277405844e-24	BZ	BZ.86_2	1
YML029W_S376	YML029W	USA1	S376	S	376	0.999999582767487	17.665024016678768	6.42486827219353e-76	BZ	BZ.86_2	2
YML029W_S379	YML029W	USA1	S379	S	379	1	16.096467459047197	6.42486827219353e-76	BZ	BZ.86_2	1
YML031W_S401	YML031W	NDC1	S401	S	401	1	13.619999202991345	2.56482125494342e-27	BZ	BZ.86_2	1
YML031W_S412	YML031W	NDC1	S412	S	412	1	9.805903027561286	2.56482125494342e-27	BZ	BZ.86_2	1
YML032C_S302	YML032C	RAD52	S302	S	302	0.98129266500473	14.536770273782968	6.95367996126322e-21	BZ	BZ.86_2	1
YML034W_S85	YML034W	SRC1	S85	S	85	0.999669909477234	16.235156065118186	1.27493590805562e-35	BZ	BZ.86_2	4
YML034W_S80	YML034W	SRC1	S80	S	80	0.94820237159729	15.858839733954008	1.27493590805562e-35	BZ	BZ.86_2	3
YML035C_S138	YML035C	AMD1	S138	S	138	0.990303158760071	13.670941563479232	8.40576203778218e-26	BZ	BZ.86_2	1
YML035C_S61	YML035C	AMD1	S61	S	61	0.994000554084778	14.642292491945147	8.40576203778218e-26	BZ	BZ.86_2	1
YML035C_S58	YML035C	AMD1	S58	S	58	0.873283982276917	15.27606548242639	8.40576203778218e-26	BZ	BZ.86_2	2
YML035C_T50	YML035C	AMD1	T50	T	50	0.851495385169983	13.784032883689852	8.40576203778218e-26	BZ	BZ.86_2	1
YML035C_S130	YML035C	AMD1	S130	S	130	1	12.921441003776303	8.40576203778218e-26	BZ	BZ.86_2	1
YML035C_S127	YML035C	AMD1	S127	S	127	1	12.921441003776303	8.40576203778218e-26	BZ	BZ.86_2	1
YML035C_S122	YML035C	AMD1	S122	S	122	1	12.921441003776303	8.40576203778218e-26	BZ	BZ.86_2	1
YML037C_S249	YML037C	YML037C	S249	S	249	1	14.28518346533211	7.4933274127263e-4	BZ	BZ.86_2	1
YML037C_S252	YML037C	YML037C	S252	S	252	0.999947607517242	14.28518346533211	7.4933274127263e-4	BZ	BZ.86_2	1
YML045W-A_Y9	YML045W-A	TY1A-ML1	Y9	Y	9	1	20.74906606948742	5.904134268714721e-61	BZ	BZ.86_2	17
YML045W-A_S7	YML045W-A	TY1A-ML1	S7	S	7	1	20.171015183342927	5.904134268714721e-61	BZ	BZ.86_2	4
YML045W-A_S3	YML045W-A	TY1A-ML1	S3	S	3	1	20.166729398515404	5.904134268714721e-61	BZ	BZ.86_2	4
YML045W-A_S16	YML045W-A	TY1A-ML1	S16	S	16	0.999962091445923	17.27068541799565	5.904134268714721e-61	BZ	BZ.86_2	5
YML045W-A_S13	YML045W-A	TY1A-ML1	S13	S	13	0.999980866909027	14.447745424453649	5.904134268714721e-61	BZ	BZ.86_2	3
YML045W-A_T22	YML045W-A	TY1A-ML1	T22	T	22	0.874026656150818	10.42664338001635	5.904134268714721e-61	BZ	BZ.86_2	1
YML045W-A_S20	YML045W-A	TY1A-ML1	S20	S	20	0.999938130378723	12.827088877651043	5.904134268714721e-61	BZ	BZ.86_2	3
YML052W_S301	YML052W	SUR7	S301	S	301	1	20.6353640673384	3.019545934880229e-107	BZ	BZ.86_2	5
YML052W_S293	YML052W	SUR7	S293	S	293	1	18.849171049123303	3.019545934880229e-107	BZ	BZ.86_2	4
YML057W_S489	YML057W	CMP2	S489	S	489	0.999696731567383	16.811706474061186	1.88356171549035e-27	BZ	BZ.86_2	1
YML061C_S170	YML061C	PIF1	S170	S	170	0.978399217128754	14.67384093119198	2.75742200730587e-24	BZ	BZ.86_2	1
YML061C_S584	YML061C	PIF1	S584	S	584	0.999675273895264	12.575485724855872	2.75742200730587e-24	BZ	BZ.86_2	1
YML062C_S266	YML062C	MFT1	S266	S	266	0.985076904296875	13.26841484904702	8.6543679652528e-13	BZ	BZ.86_2	1
YML062C_S371	YML062C	MFT1	S371	S	371	0.950295507907867	14.69178609318828	8.6543679652528e-13	BZ	BZ.86_2	2
YML062C_S368	YML062C	MFT1	S368	S	368	0.999967336654663	14.69178609318828	8.6543679652528e-13	BZ	BZ.86_2	2
YML065W_S237	YML065W	ORC1	S237	S	237	0.999833762645721	15.044743368386705	6.89245469817166e-53	BZ	BZ.86_2	2
YML070W_S5	YML070W	DAK1	S5	S	5	0.999999642372131	14.091532532533986	2.7186159112248503e-21	BZ	BZ.86_2	1
YML070W_S2	YML070W	DAK1	S2	S	2	0.999992668628693	14.091532532533986	2.7186159112248503e-21	BZ	BZ.86_2	1
YML072C_T1350	YML072C	TCB3	T1350	T	1350	1	17.570669531743032	5.23499413662319e-83	BZ	BZ.86_2	4
YML072C_S1342	YML072C	TCB3	S1342	S	1342	0.991020083427429	15.014650990428333	5.23499413662319e-83	BZ	BZ.86_2	3
YML072C_S1340	YML072C	TCB3	S1340	S	1340	0.950590074062347	14.99551010025078	5.23499413662319e-83	BZ	BZ.86_2	2
YML072C_S67	YML072C	TCB3	S67	S	67	0.999999165534973	14.758537438251349	5.23499413662319e-83	BZ	BZ.86_2	1
YML072C_S1354	YML072C	TCB3	S1354	S	1354	0.889515101909637	13.589814053410723	5.23499413662319e-83	BZ	BZ.86_2	1
YML072C_Y1366	YML072C	TCB3	Y1366	Y	1366	0.936425387859344	13.183146415860074	5.23499413662319e-83	BZ	BZ.86_2	1
YML072C_T961	YML072C	TCB3	T961	T	961	1	15.567365852521815	5.23499413662319e-83	BZ	BZ.86_2	1
YML076C_S126	YML076C	WAR1	S126	S	126	0.999417424201965	16.538839570210484	9.40197412816042e-29	BZ	BZ.86_2	1
YML076C_S124	YML076C	WAR1	S124	S	124	0.999494552612305	16.538839570210484	9.40197412816042e-29	BZ	BZ.86_2	1
YML093W_S35	YML093W	UTP14	S35	S	35	1	17.099745965278977	3.25004448464231e-79	BZ	BZ.86_2	6
YML093W_S34	YML093W	UTP14	S34	S	34	1	16.246925878391327	3.25004448464231e-79	BZ	BZ.86_2	4
YML093W_S151	YML093W	UTP14	S151	S	151	1	16.219035984432818	3.25004448464231e-79	BZ	BZ.86_2	2
YML093W_S738	YML093W	UTP14	S738	S	738	1	16.616038134858197	3.25004448464231e-79	BZ	BZ.86_2	2
YML093W_S423	YML093W	UTP14	S423	S	423	1	19.377458199249865	3.25004448464231e-79	BZ	BZ.86_2	3
YML093W_S424	YML093W	UTP14	S424	S	424	1	19.377458199249865	3.25004448464231e-79	BZ	BZ.86_2	3
YML093W_S562	YML093W	UTP14	S562	S	562	0.99985933303833	13.80043606334872	3.25004448464231e-79	BZ	BZ.86_2	2
YML093W_S500	YML093W	UTP14	S500	S	500	1	15.31214718697931	3.25004448464231e-79	BZ	BZ.86_2	1
YML093W_T498	YML093W	UTP14	T498	T	498	1	15.31214718697931	3.25004448464231e-79	BZ	BZ.86_2	1
YML100W_S161	YML100W	TSL1	S161	S	161	0.999804615974426	12.72323016441708	3.96434722011106e-62	BZ	BZ.86_2	2
YML100W_S77	YML100W	TSL1	S77	S	77	0.999124884605408	14.872785527696823	3.96434722011106e-62	BZ	BZ.86_2	2
YML100W_T75	YML100W	TSL1	T75	T	75	0.971817910671234	10.285247189913523	3.96434722011106e-62	BZ	BZ.86_2	1
YML100W_S147	YML100W	TSL1	S147	S	147	1	13.12695355530342	3.96434722011106e-62	BZ	BZ.86_2	1
YML101C_S48	YML101C	CUE4	S48	S	48	0.977470934391022	14.478718701346398	1.1715144382873698e-31	BZ	BZ.86_2	1
YML112W_T35	YML112W	CTK3	T35	T	35	0.999452829360962	18.51514157075933	5.10128141512326e-36	BZ	BZ.86_2	3
YML112W_S32	YML112W	CTK3	S32	S	32	0.966788470745087	18.08682661032193	5.10128141512326e-36	BZ	BZ.86_2	2
YML113W_T236	YML113W	DAT1	T236	T	236	0.980701684951782	12.450964997444782	0.00374711993630015	BZ	BZ.86_2	1
YML115C_S25	YML115C	VAN1	S25	S	25	1	14.335873121218915	1.06340203046001e-22	BZ	BZ.86_2	1
YML117W_S1018	YML117W	NAB6	S1018	S	1018	0.984255492687225	14.701704130316092	3.4639678747042e-49	BZ	BZ.86_2	1
YML117W_S464	YML117W	NAB6	S464	S	464	0.999780178070068	16.575470153493495	3.4639678747042e-49	BZ	BZ.86_2	2
YML119W_S6	YML119W	YML119W	S6	S	6	0.893841803073883	17.308960087307106	2.6698266099813497e-30	BZ	BZ.86_2	1
YML119W_S4	YML119W	YML119W	S4	S	4	1	17.308960087307106	2.6698266099813497e-30	BZ	BZ.86_2	1
YML119W_S8	YML119W	YML119W	S8	S	8	0.953662872314453	14.632457693430243	2.6698266099813497e-30	BZ	BZ.86_2	1
YML119W_S2	YML119W	YML119W	S2	S	2	0.982734799385071	15.013587996552015	2.6698266099813497e-30	BZ	BZ.86_2	1
YML119W_S72	YML119W	YML119W	S72	S	72	1	15.475403322546628	2.6698266099813497e-30	BZ	BZ.86_2	1
YML119W_S176	YML119W	YML119W	S176	S	176	0.899750769138336	13.15279502763272	2.6698266099813497e-30	BZ	BZ.86_2	1
YML119W_T174	YML119W	YML119W	T174	T	174	0.899750769138336	13.15279502763272	2.6698266099813497e-30	BZ	BZ.86_2	1
YML127W_S513	YML127W	RSC9	S513	S	513	1	14.59759789854681	8.477939533589619e-25	BZ	BZ.86_2	2
YMR001C_S73	YMR001C	CDC5	S73	S	73	0.999970853328705	14.849712372715826	1.47741687303969e-10	BZ	BZ.86_2	3
YMR001C_T70	YMR001C	CDC5	T70	T	70	0.999970853328705	14.849712372715826	1.47741687303969e-10	BZ	BZ.86_2	3
YMR001C_S119	YMR001C	CDC5	S119	S	119	1	9.28017092501203	1.47741687303969e-10	BZ	BZ.86_2	1
YMR001C_S116	YMR001C	CDC5	S116	S	116	1	9.28017092501203	1.47741687303969e-10	BZ	BZ.86_2	1
YMR001C_T111	YMR001C	CDC5	T111	T	111	1	9.28017092501203	1.47741687303969e-10	BZ	BZ.86_2	1
YMR005W_S80	YMR005W	TAF4	S80	S	80	0.999999761581421	15.415601798566597	9.17198627411624e-46	BZ	BZ.86_2	1
YMR005W_S4	YMR005W	TAF4	S4	S	4	0.999999940395355	17.28791482045049	9.17198627411624e-46	BZ	BZ.86_2	3
YMR011W_S32	YMR011W	HXT2	S32	S	32	1	15.864512126273643	6.6931836168507e-49	BZ	BZ.86_2	1
YMR011W_T29	YMR011W	HXT2	T29	T	29	1	16.160173047768936	6.6931836168507e-49	BZ	BZ.86_2	2
YMR011W_S2	YMR011W	HXT2	S2	S	2	0.999825894832611	13.721069898320623	6.6931836168507e-49	BZ	BZ.86_2	1
YMR011W_S20	YMR011W	HXT2	S20	S	20	0.997675538063049	9.676788917535202	6.6931836168507e-49	BZ	BZ.86_2	1
YMR011W_S17	YMR011W	HXT2	S17	S	17	0.948475062847137	9.676788917535202	6.6931836168507e-49	BZ	BZ.86_2	1
YMR011W_T16	YMR011W	HXT2	T16	T	16	0.857278525829315	9.676788917535202	6.6931836168507e-49	BZ	BZ.86_2	1
YMR011W_T21	YMR011W	HXT2	T21	T	21	0.997366070747375	9.676788917535202	6.6931836168507e-49	BZ	BZ.86_2	1
YMR012W_S812	YMR012W	CLU1	S812	S	812	0.986040532588959	13.387843361672566	2.80767907377208e-39	BZ	BZ.86_2	1
YMR012W_T779	YMR012W	CLU1	T779	T	779	1	12.212129511495643	2.80767907377208e-39	BZ	BZ.86_2	1
YMR014W_T257	YMR014W	BUD22	T257	T	257	1	15.122544706129698	1.8774457564405496e-25	BZ	BZ.86_2	3
YMR014W_S375	YMR014W	BUD22	S375	S	375	0.999887824058533	14.303602720033965	1.8774457564405496e-25	BZ	BZ.86_2	1
YMR014W_T371	YMR014W	BUD22	T371	T	371	0.931244254112244	14.303602720033965	1.8774457564405496e-25	BZ	BZ.86_2	1
YMR014W_Y366	YMR014W	BUD22	Y366	Y	366	0.946091055870056	14.303602720033965	1.8774457564405496e-25	BZ	BZ.86_2	1
YMR016C_S771	YMR016C	SOK2	S771	S	771	1	16.986371047985386	2.78703257099286e-49	BZ	BZ.86_2	4
YMR016C_S250	YMR016C	SOK2	S250	S	250	1	17.241069986215535	2.78703257099286e-49	BZ	BZ.86_2	2
YMR016C_S539	YMR016C	SOK2	S539	S	539	0.999992370605469	13.416799463843388	2.78703257099286e-49	BZ	BZ.86_2	1
YMR016C_S537	YMR016C	SOK2	S537	S	537	0.999279677867889	13.416799463843388	2.78703257099286e-49	BZ	BZ.86_2	1
YMR016C_S297	YMR016C	SOK2	S297	S	297	0.932796478271484	14.169475858444825	2.78703257099286e-49	BZ	BZ.86_2	1
YMR016C_Y275	YMR016C	SOK2	Y275	Y	275	0.990991234779358	10.021366326680605	2.78703257099286e-49	BZ	BZ.86_2	1
YMR021C_S143	YMR021C	MAC1	S143	S	143	0.817963242530823	10.598817603223614	2.9960690105098896e-11	BZ	BZ.86_2	1
YMR029C_S167	YMR029C	FAR8	S167	S	167	0.987009584903717	15.028944268442649	4.284779127090539e-48	BZ	BZ.86_2	4
YMR029C_S163	YMR029C	FAR8	S163	S	163	0.998114585876465	13.888624896839229	4.284779127090539e-48	BZ	BZ.86_2	1
YMR029C_S165	YMR029C	FAR8	S165	S	165	0.995693683624268	12.523954944851976	4.284779127090539e-48	BZ	BZ.86_2	1
YMR031C_S130	YMR031C	EIS1	S130	S	130	1	20.366849293754623	5.93550389573762e-105	BZ	BZ.86_2	3
YMR031C_S133	YMR031C	EIS1	S133	S	133	0.991919934749603	15.171926194013984	5.93550389573762e-105	BZ	BZ.86_2	1
YMR031C_S584	YMR031C	EIS1	S584	S	584	1	16.975847485554656	5.93550389573762e-105	BZ	BZ.86_2	2
YMR031C_S27	YMR031C	EIS1	S27	S	27	0.999998211860657	20.012286192174408	5.93550389573762e-105	BZ	BZ.86_2	4
YMR031C_S26	YMR031C	EIS1	S26	S	26	0.951155841350555	15.973328454777317	5.93550389573762e-105	BZ	BZ.86_2	1
YMR031C_S23	YMR031C	EIS1	S23	S	23	1	19.921736953128992	5.93550389573762e-105	BZ	BZ.86_2	3
YMR031C_S762	YMR031C	EIS1	S762	S	762	0.784415304660797	11.310255443282138	5.93550389573762e-105	BZ	BZ.86_2	1
YMR031C_S763	YMR031C	EIS1	S763	S	763	0.945919334888458	16.581466924187588	5.93550389573762e-105	BZ	BZ.86_2	1
YMR031C_S5	YMR031C	EIS1	S5	S	5	1	16.794069307207707	5.93550389573762e-105	BZ	BZ.86_2	4
YMR031C_S2	YMR031C	EIS1	S2	S	2	1	16.81854888485412	5.93550389573762e-105	BZ	BZ.86_2	4
YMR031C_S775	YMR031C	EIS1	S775	S	775	1	12.527261085790553	5.93550389573762e-105	BZ	BZ.86_2	1
YMR031C_T767	YMR031C	EIS1	T767	T	767	0.902625501155853	12.905549936759622	5.93550389573762e-105	BZ	BZ.86_2	2
YMR031C_S444	YMR031C	EIS1	S444	S	444	1	13.94561569485225	5.93550389573762e-105	BZ	BZ.86_2	1
YMR031C_S151	YMR031C	EIS1	S151	S	151	0.929884135723114	10.40611246930793	5.93550389573762e-105	BZ	BZ.86_2	1
YMR031C_S161	YMR031C	EIS1	S161	S	161	0.77423357963562	14.705092421242645	5.93550389573762e-105	BZ	BZ.86_2	1
YMR031C_T753	YMR031C	EIS1	T753	T	753	0.985970437526703	9.62797519967941	5.93550389573762e-105	BZ	BZ.86_2	1
YMR031C_S752	YMR031C	EIS1	S752	S	752	0.985970437526703	9.62797519967941	5.93550389573762e-105	BZ	BZ.86_2	1
YMR032W_S478	YMR032W	HOF1	S478	S	478	0.985531210899353	14.350767017584836	3.80866988924705e-33	BZ	BZ.86_2	1
YMR036C_S144	YMR036C	MIH1	S144	S	144	0.989086925983429	13.711014447228605	2.6372388531513702e-17	BZ	BZ.86_2	1
YMR036C_S126	YMR036C	MIH1	S126	S	126	0.842823386192322	11.030094791276614	2.6372388531513702e-17	BZ	BZ.86_2	1
YMR037C_S633	YMR037C	MSN2	S633	S	633	0.977678239345551	13.956292924097555	4.80895768698049e-33	BZ	BZ.86_2	1
YMR037C_S288	YMR037C	MSN2	S288	S	288	1	16.817845115842218	4.80895768698049e-33	BZ	BZ.86_2	3
YMR037C_S582	YMR037C	MSN2	S582	S	582	0.99997878074646	16.780210732841642	4.80895768698049e-33	BZ	BZ.86_2	2
YMR037C_T193	YMR037C	MSN2	T193	T	193	0.834016561508179	12.1475895538763	4.80895768698049e-33	BZ	BZ.86_2	1
YMR037C_S201	YMR037C	MSN2	S201	S	201	0.889970660209656	11.309127377766394	4.80895768698049e-33	BZ	BZ.86_2	1
YMR039C_S289	YMR039C	SUB1	S289	S	289	1	11.089839449834171	2.00691024406303e-13	BZ	BZ.86_2	1
YMR039C_S119	YMR039C	SUB1	S119	S	119	1	16.465732410991013	2.00691024406303e-13	BZ	BZ.86_2	2
YMR043W_S2	YMR043W	MCM1	S2	S	2	1	21.928378012499255	1.2244385019237298e-140	BZ	BZ.86_2	8
YMR043W_T8	YMR043W	MCM1	T8	T	8	1	19.490979500732863	1.2244385019237298e-140	BZ	BZ.86_2	7
YMR043W_T10	YMR043W	MCM1	T10	T	10	1	13.1954414455751	1.2244385019237298e-140	BZ	BZ.86_2	1
YMR044W_S242	YMR044W	IOC4	S242	S	242	1	14.654145610370575	7.9631995773502e-39	BZ	BZ.86_2	1
YMR044W_S85	YMR044W	IOC4	S85	S	85	1	17.910567074585483	7.9631995773502e-39	BZ	BZ.86_2	1
YMR044W_S73	YMR044W	IOC4	S73	S	73	1	18.443420963816195	7.9631995773502e-39	BZ	BZ.86_2	2
YMR044W_S471	YMR044W	IOC4	S471	S	471	1	16.093017466065806	7.9631995773502e-39	BZ	BZ.86_2	1
YMR044W_S463	YMR044W	IOC4	S463	S	463	1	16.093017466065806	7.9631995773502e-39	BZ	BZ.86_2	1
YMR044W_S461	YMR044W	IOC4	S461	S	461	1	16.093017466065806	7.9631995773502e-39	BZ	BZ.86_2	1
YMR045C_S1055	YMR045C	TY1B-MR1	S1055	S	1055	0.999995946884155	17.737984060185163	8.2381910138973e-63	BZ	BZ.86_2	1
YMR045C_Y1054	YMR045C	TY1B-MR1	Y1054	Y	1054	0.999999821186066	15.445998516733091	8.2381910138973e-63	BZ	BZ.86_2	1
YMR045C_T1059	YMR045C	TY1B-MR1	T1059	T	1059	0.994966149330139	9.994618844494516	8.2381910138973e-63	BZ	BZ.86_2	1
YMR045C_T1062	YMR045C	TY1B-MR1	T1062	T	1062	0.991570293903351	15.47859939201246	8.2381910138973e-63	BZ	BZ.86_2	2
YMR045C_S1105	YMR045C	TY1B-MR1	S1105	S	1105	0.972565352916718	16.188445458266205	8.2381910138973e-63	BZ	BZ.86_2	1
YMR045C_S1103	YMR045C	TY1B-MR1	S1103	S	1103	0.981004238128662	16.188445458266205	8.2381910138973e-63	BZ	BZ.86_2	1
YMR045C_S409	YMR045C	TY1B-MR1	S409	S	409	0.867364764213562	11.939459210332677	8.2381910138973e-63	BZ	BZ.86_2	1
YMR049C_S23	YMR049C	ERB1	S23	S	23	1	12.484005135463368	1.8574014336425e-14	BZ	BZ.86_2	1
YMR049C_S20	YMR049C	ERB1	S20	S	20	1	12.484005135463368	1.8574014336425e-14	BZ	BZ.86_2	1
YMR052W_T72	YMR052W	FAR3	T72	T	72	1	13.8564639470995	0.0015179826616313	BZ	BZ.86_2	1
YMR052W_S69	YMR052W	FAR3	S69	S	69	1	13.8564639470995	0.0015179826616313	BZ	BZ.86_2	1
YMR052W_S65	YMR052W	FAR3	S65	S	65	1	13.8564639470995	0.0015179826616313	BZ	BZ.86_2	1
YMR054W_S223	YMR054W	STV1	S223	S	223	1	15.508365344288023	6.42145082259501e-27	BZ	BZ.86_2	3
YMR054W_S228	YMR054W	STV1	S228	S	228	1	13.234543458413892	6.42145082259501e-27	BZ	BZ.86_2	1
YMR058W_S622	YMR058W	FET3	S622	S	622	0.999875545501709	12.874736051898156	1.40045276586554e-59	BZ	BZ.86_2	1
YMR062C_T178	YMR062C	ARG7	T178	T	178	0.897659778594971	13.31650755638062	3.56855254343024e-8	BZ	BZ.86_2	1
YMR062C_T177	YMR062C	ARG7	T177	T	177	0.875721335411072	13.31650755638062	3.56855254343024e-8	BZ	BZ.86_2	1
YMR068W_S333	YMR068W	AVO2	S333	S	333	0.973917901515961	14.10405811491095	3.1269329563583e-20	BZ	BZ.86_2	1
YMR068W_T330	YMR068W	AVO2	T330	T	330	0.999585688114166	14.10405811491095	3.1269329563583e-20	BZ	BZ.86_2	1
YMR069W_S256	YMR069W	NAT4	S256	S	256	0.839722573757172	12.596600379716698	2.51733149946399e-8	BZ	BZ.86_2	1
YMR075W_S11	YMR075W	RCO1	S11	S	11	0.860056340694427	14.54641265117816	4.3650766554009885e-34	BZ	BZ.86_2	1
YMR075W_S683	YMR075W	RCO1	S683	S	683	1	16.241705251508478	4.3650766554009885e-34	BZ	BZ.86_2	1
YMR076C_S1233	YMR076C	PDS5	S1233	S	1233	0.999999701976776	15.10670197210986	1.20818010015008e-6	BZ	BZ.86_2	3
YMR076C_S1231	YMR076C	PDS5	S1231	S	1231	1	15.10670197210986	1.20818010015008e-6	BZ	BZ.86_2	3
YMR086W_S656	YMR086W	SEG1	S656	S	656	0.999999940395355	16.933887499191325	5.193902045845618e-153	BZ	BZ.86_2	2
YMR086W_S118	YMR086W	SEG1	S118	S	118	0.999999821186066	18.09443863666007	5.193902045845618e-153	BZ	BZ.86_2	1
YMR086W_T675	YMR086W	SEG1	T675	T	675	1	14.302176810149852	5.193902045845618e-153	BZ	BZ.86_2	2
YMR086W_S875	YMR086W	SEG1	S875	S	875	0.966097772121429	14.11172154551186	5.193902045845618e-153	BZ	BZ.86_2	2
YMR086W_S874	YMR086W	SEG1	S874	S	874	0.961279988288879	13.762634500912966	5.193902045845618e-153	BZ	BZ.86_2	1
YMR086W_S217	YMR086W	SEG1	S217	S	217	0.999667286872864	15.825400364250791	5.193902045845618e-153	BZ	BZ.86_2	4
YMR086W_S220	YMR086W	SEG1	S220	S	220	0.999956846237183	13.38661656441479	5.193902045845618e-153	BZ	BZ.86_2	2
YMR086W_S48	YMR086W	SEG1	S48	S	48	0.999847531318665	17.14009792030691	5.193902045845618e-153	BZ	BZ.86_2	1
YMR086W_S898	YMR086W	SEG1	S898	S	898	1	18.38570955584245	5.193902045845618e-153	BZ	BZ.86_2	3
YMR086W_S895	YMR086W	SEG1	S895	S	895	1	18.38570955584245	5.193902045845618e-153	BZ	BZ.86_2	3
YMR086W_S923	YMR086W	SEG1	S923	S	923	0.984769999980927	14.56281771113948	5.193902045845618e-153	BZ	BZ.86_2	1
YMR086W_S85	YMR086W	SEG1	S85	S	85	1	16.29749739217634	5.193902045845618e-153	BZ	BZ.86_2	1
YMR086W_S818	YMR086W	SEG1	S818	S	818	1	18.815844394015283	5.193902045845618e-153	BZ	BZ.86_2	3
YMR086W_S816	YMR086W	SEG1	S816	S	816	1	18.815844394015283	5.193902045845618e-153	BZ	BZ.86_2	3
YMR086W_S822	YMR086W	SEG1	S822	S	822	0.993300914764404	10.897885729233607	5.193902045845618e-153	BZ	BZ.86_2	1
YMR086W_S352	YMR086W	SEG1	S352	S	352	0.999274611473083	14.143454938302773	5.193902045845618e-153	BZ	BZ.86_2	1
YMR086W_S724	YMR086W	SEG1	S724	S	724	0.999999701976776	14.255590350332264	5.193902045845618e-153	BZ	BZ.86_2	1
YMR086W_S66	YMR086W	SEG1	S66	S	66	0.981523394584656	14.55697622207836	5.193902045845618e-153	BZ	BZ.86_2	2
YMR086W_S63	YMR086W	SEG1	S63	S	63	1	14.252498372152864	5.193902045845618e-153	BZ	BZ.86_2	1
YMR086W_S65	YMR086W	SEG1	S65	S	65	0.894001007080078	13.70808447743297	5.193902045845618e-153	BZ	BZ.86_2	1
YMR086W_S68	YMR086W	SEG1	S68	S	68	0.90439647436142	13.388169089045675	5.193902045845618e-153	BZ	BZ.86_2	1
YMR086W_S450	YMR086W	SEG1	S450	S	450	0.954290151596069	14.84337543963434	5.193902045845618e-153	BZ	BZ.86_2	1
YMR086W_S461	YMR086W	SEG1	S461	S	461	0.978764593601227	15.257232037330333	5.193902045845618e-153	BZ	BZ.86_2	1
YMR086W_S238	YMR086W	SEG1	S238	S	238	1	16.078565677206857	5.193902045845618e-153	BZ	BZ.86_2	2
YMR086W_S235	YMR086W	SEG1	S235	S	235	1	16.078565677206857	5.193902045845618e-153	BZ	BZ.86_2	2
YMR086W_S630	YMR086W	SEG1	S630	S	630	0.999889075756073	13.772570493460446	5.193902045845618e-153	BZ	BZ.86_2	1
YMR086W_S669	YMR086W	SEG1	S669	S	669	1	13.817645407836933	5.193902045845618e-153	BZ	BZ.86_2	1
YMR086W_S97	YMR086W	SEG1	S97	S	97	0.844461143016815	12.82200501756842	5.193902045845618e-153	BZ	BZ.86_2	1
YMR086W_Y598	YMR086W	SEG1	Y598	Y	598	0.852580904960632	10.34574721048348	5.193902045845618e-153	BZ	BZ.86_2	1
YMR091C_S2	YMR091C	NPL6	S2	S	2	1	20.187044496729396	3.44333549551034e-64	BZ	BZ.86_2	15
YMR091C_S10	YMR091C	NPL6	S10	S	10	1	18.43453991520915	3.44333549551034e-64	BZ	BZ.86_2	8
YMR091C_S4	YMR091C	NPL6	S4	S	4	1	20.26055901345548	3.44333549551034e-64	BZ	BZ.86_2	14
YMR091C_S18	YMR091C	NPL6	S18	S	18	1	13.66894415792579	3.44333549551034e-64	BZ	BZ.86_2	2
YMR091C_S86	YMR091C	NPL6	S86	S	86	0.98168534040451	13.522482470916426	3.44333549551034e-64	BZ	BZ.86_2	1
YMR102C_S531	YMR102C	YMR102C	S531	S	531	1	15.841620700812229	8.42910955168844e-101	BZ	BZ.86_2	1
YMR102C_S528	YMR102C	YMR102C	S528	S	528	0.999999940395355	15.841620700812229	8.42910955168844e-101	BZ	BZ.86_2	1
YMR102C_S37	YMR102C	YMR102C	S37	S	37	0.893548548221588	11.079995161398584	8.42910955168844e-101	BZ	BZ.86_2	1
YMR104C_T66	YMR104C	YPK2	T66	T	66	0.999867796897888	12.098492693520624	2.1086081943562198e-20	BZ	BZ.86_2	1
YMR104C_T63	YMR104C	YPK2	T63	T	63	0.999850869178772	12.098492693520624	2.1086081943562198e-20	BZ	BZ.86_2	1
YMR109W_S777	YMR109W	MYO5	S777	S	777	1	19.28118548142874	1.00731624093083e-77	BZ	BZ.86_2	3
YMR109W_S775	YMR109W	MYO5	S775	S	775	1	18.252464616586305	1.00731624093083e-77	BZ	BZ.86_2	1
YMR109W_S357	YMR109W	MYO5	S357	S	357	0.999998569488525	15.948173698315236	1.00731624093083e-77	BZ	BZ.86_2	2
YMR109W_S940	YMR109W	MYO5	S940	S	940	1	12.66615539936372	1.00731624093083e-77	BZ	BZ.86_2	1
YMR109W_S932	YMR109W	MYO5	S932	S	932	1	12.66615539936372	1.00731624093083e-77	BZ	BZ.86_2	1
YMR109W_S1027	YMR109W	MYO5	S1027	S	1027	0.999491333961487	16.12679453852655	1.00731624093083e-77	BZ	BZ.86_2	1
YMR109W_S1066	YMR109W	MYO5	S1066	S	1066	0.96169525384903	9.350608209067817	1.00731624093083e-77	BZ	BZ.86_2	1
YMR111C_S42	YMR111C	YMR111C	S42	S	42	0.992527544498444	15.277778881011434	1.57521685994503e-36	BZ	BZ.86_2	1
YMR116C_S3	YMR116C	ASC1	S3	S	3	1	14.898964204215268	2.49594543408252e-37	BZ	BZ.86_2	2
YMR116C_S166	YMR116C	ASC1	S166	S	166	0.848869740962982	14.802398078930407	2.49594543408252e-37	BZ	BZ.86_2	2
YMR117C_T130	YMR117C	SPC24	T130	T	130	0.896648824214935	15.436568663061855	8.9382240020578e-42	BZ	BZ.86_2	1
YMR117C_S2	YMR117C	SPC24	S2	S	2	1	11.0006087774953	8.9382240020578e-42	BZ	BZ.86_2	1
YMR120C_T38	YMR120C	ADE17	T38	T	38	1	14.875023910370754	1.025589317286e-6	BZ	BZ.86_2	1
YMR120C_S35	YMR120C	ADE17	S35	S	35	1	14.875023910370754	1.025589317286e-6	BZ	BZ.86_2	1
YMR122W-A_S41	YMR122W-A	YMR122W-A	S41	S	41	0.859882473945618	23.391160565988496	1.14736051058532e-111	BZ	BZ.86_2	2
YMR122W-A_S36	YMR122W-A	YMR122W-A	S36	S	36	0.843672692775726	22.390682462972908	1.14736051058532e-111	BZ	BZ.86_2	1
YMR122W-A_S31	YMR122W-A	YMR122W-A	S31	S	31	0.926135540008545	23.391160565988496	1.14736051058532e-111	BZ	BZ.86_2	2
YMR122W-A_S23	YMR122W-A	YMR122W-A	S23	S	23	0.999619543552399	23.391160565988496	1.14736051058532e-111	BZ	BZ.86_2	2
YMR122W-A_S19	YMR122W-A	YMR122W-A	S19	S	19	0.902626156806946	23.391160565988496	1.14736051058532e-111	BZ	BZ.86_2	2
YMR122W-A_T35	YMR122W-A	YMR122W-A	T35	T	35	0.77608996629715	22.39163851061526	1.14736051058532e-111	BZ	BZ.86_2	1
YMR124W_S348	YMR124W	YMR124W	S348	S	348	0.999999046325684	16.037867190210168	2.44826720290711e-50	BZ	BZ.86_2	1
YMR124W_S297	YMR124W	YMR124W	S297	S	297	0.999999225139618	17.515730481207466	2.44826720290711e-50	BZ	BZ.86_2	4
YMR124W_S300	YMR124W	YMR124W	S300	S	300	1	16.03831673746584	2.44826720290711e-50	BZ	BZ.86_2	2
YMR124W_S295	YMR124W	YMR124W	S295	S	295	0.999232888221741	16.444413143686017	2.44826720290711e-50	BZ	BZ.86_2	1
YMR124W_S293	YMR124W	YMR124W	S293	S	293	0.999616146087646	15.477325829133123	2.44826720290711e-50	BZ	BZ.86_2	1
YMR124W_Y292	YMR124W	YMR124W	Y292	Y	292	0.988049030303955	15.18420158615215	2.44826720290711e-50	BZ	BZ.86_2	1
YMR124W_S664	YMR124W	YMR124W	S664	S	664	1	13.995734778598266	2.44826720290711e-50	BZ	BZ.86_2	2
YMR124W_T667	YMR124W	YMR124W	T667	T	667	1	13.995734778598266	2.44826720290711e-50	BZ	BZ.86_2	2
YMR124W_S795	YMR124W	YMR124W	S795	S	795	0.872017800807953	12.106589688644611	2.44826720290711e-50	BZ	BZ.86_2	1
YMR124W_S792	YMR124W	YMR124W	S792	S	792	0.790286421775818	9.869625569525258	2.44826720290711e-50	BZ	BZ.86_2	1
YMR124W_T796	YMR124W	YMR124W	T796	T	796	0.878444910049438	12.106589688644611	2.44826720290711e-50	BZ	BZ.86_2	1
YMR124W_S653	YMR124W	YMR124W	S653	S	653	1	14.603315187050791	2.44826720290711e-50	BZ	BZ.86_2	1
YMR124W_S649	YMR124W	YMR124W	S649	S	649	1	14.603315187050791	2.44826720290711e-50	BZ	BZ.86_2	1
YMR124W_S139	YMR124W	YMR124W	S139	S	139	0.82264369726181	14.055384484043971	2.44826720290711e-50	BZ	BZ.86_2	1
YMR124W_S396	YMR124W	YMR124W	S396	S	396	0.992108643054962	13.5459989556578	2.44826720290711e-50	BZ	BZ.86_2	1
YMR124W_S393	YMR124W	YMR124W	S393	S	393	0.959831833839417	14.008266621547971	2.44826720290711e-50	BZ	BZ.86_2	2
YMR124W_T391	YMR124W	YMR124W	T391	T	391	0.933013021945953	12.141333272408488	2.44826720290711e-50	BZ	BZ.86_2	1
YMR124W_S265	YMR124W	YMR124W	S265	S	265	1	15.10433911615668	2.44826720290711e-50	BZ	BZ.86_2	1
YMR124W_S262	YMR124W	YMR124W	S262	S	262	1	15.337923638513413	2.44826720290711e-50	BZ	BZ.86_2	2
YMR124W_S718	YMR124W	YMR124W	S718	S	718	0.977527022361755	10.516196642940908	2.44826720290711e-50	BZ	BZ.86_2	1
YMR124W_S717	YMR124W	YMR124W	S717	S	717	0.978328287601471	10.516196642940908	2.44826720290711e-50	BZ	BZ.86_2	1
YMR126C_S338	YMR126C	DLT1	S338	S	338	0.927739024162292	15.448376696297192	2.2068517570169994e-33	BZ	BZ.86_2	1
YMR126C_S335	YMR126C	DLT1	S335	S	335	0.950768768787384	15.448376696297192	2.2068517570169994e-33	BZ	BZ.86_2	1
YMR128W_Y651	YMR128W	ECM16	Y651	Y	651	0.997121274471283	17.041199701626056	4.92338115335409e-52	BZ	BZ.86_2	1
YMR128W_T1207	YMR128W	ECM16	T1207	T	1207	0.991466879844666	13.156106099485246	4.92338115335409e-52	BZ	BZ.86_2	1
YMR128W_S1205	YMR128W	ECM16	S1205	S	1205	0.991466879844666	13.156106099485246	4.92338115335409e-52	BZ	BZ.86_2	1
YMR131C_S5	YMR131C	RRB1	S5	S	5	1	15.303827881079158	1.2658652837644898e-25	BZ	BZ.86_2	2
YMR137C_S193	YMR137C	PSO2	S193	S	193	0.977362275123596	15.02229080769674	3.5052554885645296e-33	BZ	BZ.86_2	1
YMR137C_S189	YMR137C	PSO2	S189	S	189	0.999349355697632	15.02229080769674	3.5052554885645296e-33	BZ	BZ.86_2	1
YMR139W_Y199	YMR139W	RIM11	Y199	Y	199	1	16.965940208599783	5.475475960554978e-44	BZ	BZ.86_2	3
YMR139W_T193	YMR139W	RIM11	T193	T	193	0.948629796504974	13.159275597577524	5.475475960554978e-44	BZ	BZ.86_2	1
YMR139W_S8	YMR139W	RIM11	S8	S	8	0.999991416931152	15.9485847224294	5.475475960554978e-44	BZ	BZ.86_2	1
YMR140W_S50	YMR140W	SIP5	S50	S	50	0.998769521713257	15.600184223578674	2.23621575084288e-35	BZ	BZ.86_2	1
YMR140W_S434	YMR140W	SIP5	S434	S	434	0.781496703624725	12.920744183373111	2.23621575084288e-35	BZ	BZ.86_2	1
YMR142C_S165	YMR142C	RPL13B	S165	S	165	1	12.29504581612482	8.46023921599848e-17	BZ	BZ.86_2	1
YMR152W_S75	YMR152W	YIM1	S75	S	75	1	15.039939514383128	3.34509620818778e-6	BZ	BZ.86_2	1
YMR152W_Y74	YMR152W	YIM1	Y74	Y	74	1	15.039939514383128	3.34509620818778e-6	BZ	BZ.86_2	1
YMR152W_S71	YMR152W	YIM1	S71	S	71	1	15.039939514383128	3.34509620818778e-6	BZ	BZ.86_2	1
YMR152W_Y70	YMR152W	YIM1	Y70	Y	70	1	15.039939514383128	3.34509620818778e-6	BZ	BZ.86_2	1
YMR152W_T69	YMR152W	YIM1	T69	T	69	1	15.039939514383128	3.34509620818778e-6	BZ	BZ.86_2	1
YMR153W_S297	YMR153W	NUP53	S297	S	297	0.999902427196503	15.81812824992195	6.13051203820463e-32	BZ	BZ.86_2	3
YMR153W_S101	YMR153W	NUP53	S101	S	101	0.999806821346283	14.614498140811504	6.13051203820463e-32	BZ	BZ.86_2	1
YMR153W_T228	YMR153W	NUP53	T228	T	228	0.908864259719849	14.197402743522805	6.13051203820463e-32	BZ	BZ.86_2	1
YMR155W_S237	YMR155W	YMR155W	S237	S	237	0.998203456401825	12.295096427217551	2.47082953400125e-7	BZ	BZ.86_2	1
YMR161W_S109	YMR161W	HLJ1	S109	S	109	0.932339131832123	12.91381898770044	0.00158334018867242	BZ	BZ.86_2	1
YMR162C_S908	YMR162C	DNF3	S908	S	908	0.97009950876236	13.405646661481802	5.33195928672833e-96	BZ	BZ.86_2	1
YMR162C_S697	YMR162C	DNF3	S697	S	697	0.999912142753601	12.590024362890206	5.33195928672833e-96	BZ	BZ.86_2	1
YMR162C_S699	YMR162C	DNF3	S699	S	699	0.986835360527039	12.590024362890206	5.33195928672833e-96	BZ	BZ.86_2	1
YMR165C_S810	YMR165C	PAH1	S810	S	810	0.939673781394958	15.33283123004814	6.05042940796113e-68	BZ	BZ.86_2	1
YMR165C_S602	YMR165C	PAH1	S602	S	602	1	17.869506797437143	6.05042940796113e-68	BZ	BZ.86_2	2
YMR165C_S597	YMR165C	PAH1	S597	S	597	0.94578230381012	13.512377815145204	6.05042940796113e-68	BZ	BZ.86_2	1
YMR165C_S748	YMR165C	PAH1	S748	S	748	1	17.006458184029114	6.05042940796113e-68	BZ	BZ.86_2	3
YMR165C_S744	YMR165C	PAH1	S744	S	744	1	17.006458184029114	6.05042940796113e-68	BZ	BZ.86_2	3
YMR173W_S348	YMR173W	DDR48	S348	S	348	0.999981641769409	15.674383790628308	9.514161429191308e-64	BZ	BZ.86_2	3
YMR173W_Y346	YMR173W	DDR48	Y346	Y	346	0.998223662376404	14.53861612817883	9.514161429191308e-64	BZ	BZ.86_2	2
YMR173W_Y338	YMR173W	DDR48	Y338	Y	338	0.999932467937469	14.077403325847664	9.514161429191308e-64	BZ	BZ.86_2	1
YMR173W_S191	YMR173W	DDR48	S191	S	191	1	18.451678733641977	9.514161429191308e-64	BZ	BZ.86_2	5
YMR173W_S322	YMR173W	DDR48	S322	S	322	1	18.39036102433696	9.514161429191308e-64	BZ	BZ.86_2	4
YMR173W_S183	YMR173W	DDR48	S183	S	183	0.971888244152069	14.160580280488489	9.514161429191308e-64	BZ	BZ.86_2	1
YMR173W_Y189	YMR173W	DDR48	Y189	Y	189	0.997108399868011	15.344795653123487	9.514161429191308e-64	BZ	BZ.86_2	2
YMR173W_Y320	YMR173W	DDR48	Y320	Y	320	0.991022765636444	14.704334455167292	9.514161429191308e-64	BZ	BZ.86_2	1
YMR173W_Y181	YMR173W	DDR48	Y181	Y	181	0.999807953834534	14.931688219248771	9.514161429191308e-64	BZ	BZ.86_2	3
YMR173W_Y312	YMR173W	DDR48	Y312	Y	312	0.996927320957184	14.510366264220258	9.514161429191308e-64	BZ	BZ.86_2	2
YMR173W_S345	YMR173W	DDR48	S345	S	345	0.801923990249634	14.077403325847664	9.514161429191308e-64	BZ	BZ.86_2	1
YMR173W_Y404	YMR173W	DDR48	Y404	Y	404	0.981870234012604	15.595705992193222	9.514161429191308e-64	BZ	BZ.86_2	2
YMR173W_S295	YMR173W	DDR48	S295	S	295	0.999955713748932	17.67076417610905	9.514161429191308e-64	BZ	BZ.86_2	1
YMR184W_S79	YMR184W	ADD37	S79	S	79	1	14.004873364635255	4.81418894208896e-17	BZ	BZ.86_2	1
YMR204C_S413	YMR204C	INP1	S413	S	413	1	15.740701564925034	6.008813444642358e-29	BZ	BZ.86_2	1
YMR205C_S171	YMR205C	PFK2	S171	S	171	1	20.267753787722903	3.7663826714508697e-250	BZ	BZ.86_2	2
YMR205C_S163	YMR205C	PFK2	S163	S	163	0.999864161014557	16.305425322788928	3.7663826714508697e-250	BZ	BZ.86_2	1
YMR205C_S167	YMR205C	PFK2	S167	S	167	0.998994410037994	17.638834894286806	3.7663826714508697e-250	BZ	BZ.86_2	1
YMR212C_S564	YMR212C	EFR3	S564	S	564	0.984200596809387	16.44455720841389	1.08908800519964e-47	BZ	BZ.86_2	2
YMR212C_S570	YMR212C	EFR3	S570	S	570	0.999924898147583	16.008126744313472	1.08908800519964e-47	BZ	BZ.86_2	2
YMR212C_S734	YMR212C	EFR3	S734	S	734	0.989808320999146	12.75856159650859	1.08908800519964e-47	BZ	BZ.86_2	1
YMR212C_S735	YMR212C	EFR3	S735	S	735	0.807247042655945	12.75856159650859	1.08908800519964e-47	BZ	BZ.86_2	1
YMR212C_T231	YMR212C	EFR3	T231	T	231	0.801526427268982	12.117008946540228	1.08908800519964e-47	BZ	BZ.86_2	1
YMR212C_T646	YMR212C	EFR3	T646	T	646	1	14.21878812908883	1.08908800519964e-47	BZ	BZ.86_2	1
YMR212C_S643	YMR212C	EFR3	S643	S	643	1	14.21878812908883	1.08908800519964e-47	BZ	BZ.86_2	1
YMR215W_Y83	YMR215W	GAS3	Y83	Y	83	0.99960458278656	15.550958819265254	2.2960838143559097e-49	BZ	BZ.86_2	1
YMR216C_S4	YMR216C	SKY1	S4	S	4	1	15.1964777702112	1.10787568104538e-62	BZ	BZ.86_2	1
YMR216C_S3	YMR216C	SKY1	S3	S	3	1	15.1964777702112	1.10787568104538e-62	BZ	BZ.86_2	1
YMR216C_S453	YMR216C	SKY1	S453	S	453	0.999999642372131	18.334674907037297	1.10787568104538e-62	BZ	BZ.86_2	5
YMR216C_S449	YMR216C	SKY1	S449	S	449	1	18.309185265112447	1.10787568104538e-62	BZ	BZ.86_2	5
YMR216C_S445	YMR216C	SKY1	S445	S	445	0.999926447868347	14.088801074965987	1.10787568104538e-62	BZ	BZ.86_2	1
YMR216C_S442	YMR216C	SKY1	S442	S	442	0.800437033176422	13.806336288452147	1.10787568104538e-62	BZ	BZ.86_2	1
YMR216C_S427	YMR216C	SKY1	S427	S	427	0.788496315479279	13.631531739830606	1.10787568104538e-62	BZ	BZ.86_2	1
YMR216C_S426	YMR216C	SKY1	S426	S	426	0.788496315479279	13.631531739830606	1.10787568104538e-62	BZ	BZ.86_2	1
YMR216C_S334	YMR216C	SKY1	S334	S	334	0.917170345783234	10.910724451572964	1.10787568104538e-62	BZ	BZ.86_2	1
YMR216C_S332	YMR216C	SKY1	S332	S	332	0.890576720237732	10.910724451572964	1.10787568104538e-62	BZ	BZ.86_2	1
YMR216C_S393	YMR216C	SKY1	S393	S	393	0.999939322471619	15.072704292421513	1.10787568104538e-62	BZ	BZ.86_2	2
YMR216C_T383	YMR216C	SKY1	T383	T	383	0.99954092502594	14.92373156540602	1.10787568104538e-62	BZ	BZ.86_2	1
YMR216C_S388	YMR216C	SKY1	S388	S	388	0.965737104415894	11.72321275455999	1.10787568104538e-62	BZ	BZ.86_2	1
YMR216C_T386	YMR216C	SKY1	T386	T	386	0.966102302074432	11.72321275455999	1.10787568104538e-62	BZ	BZ.86_2	1
YMR216C_S411	YMR216C	SKY1	S411	S	411	0.893885314464569	13.350050483131136	1.10787568104538e-62	BZ	BZ.86_2	1
YMR216C_S410	YMR216C	SKY1	S410	S	410	0.824425637722015	13.350050483131136	1.10787568104538e-62	BZ	BZ.86_2	1
YMR219W_S1145	YMR219W	ESC1	S1145	S	1145	1	15.553809228981672	5.1761463024267594e-83	BZ	BZ.86_2	1
YMR219W_S1144	YMR219W	ESC1	S1144	S	1144	1	15.553809228981672	5.1761463024267594e-83	BZ	BZ.86_2	1
YMR219W_S1326	YMR219W	ESC1	S1326	S	1326	1	16.546565928563215	5.1761463024267594e-83	BZ	BZ.86_2	2
YMR219W_S1332	YMR219W	ESC1	S1332	S	1332	0.999026715755463	14.032582449702067	5.1761463024267594e-83	BZ	BZ.86_2	1
YMR219W_S1364	YMR219W	ESC1	S1364	S	1364	1	15.531270771899395	5.1761463024267594e-83	BZ	BZ.86_2	1
YMR219W_T1360	YMR219W	ESC1	T1360	T	1360	1	15.531270771899395	5.1761463024267594e-83	BZ	BZ.86_2	1
YMR219W_S911	YMR219W	ESC1	S911	S	911	1	14.186509937018288	5.1761463024267594e-83	BZ	BZ.86_2	1
YMR219W_S782	YMR219W	ESC1	S782	S	782	0.998020589351654	11.904353112663612	5.1761463024267594e-83	BZ	BZ.86_2	1
YMR219W_S777	YMR219W	ESC1	S777	S	777	0.999996721744537	12.581395643754426	5.1761463024267594e-83	BZ	BZ.86_2	2
YMR219W_T783	YMR219W	ESC1	T783	T	783	0.986045658588409	11.904353112663612	5.1761463024267594e-83	BZ	BZ.86_2	1
YMR219W_S1214	YMR219W	ESC1	S1214	S	1214	0.989259898662567	12.78171461195373	5.1761463024267594e-83	BZ	BZ.86_2	1
YMR219W_S866	YMR219W	ESC1	S866	S	866	1	13.724752155587154	5.1761463024267594e-83	BZ	BZ.86_2	3
YMR219W_S865	YMR219W	ESC1	S865	S	865	1	13.724752155587154	5.1761463024267594e-83	BZ	BZ.86_2	3
YMR221C_S269	YMR221C	FMP42	S269	S	269	0.999987006187439	15.992688395062483	5.78367341512164e-27	BZ	BZ.86_2	2
YMR221C_S249	YMR221C	FMP42	S249	S	249	1	13.406037249685737	5.78367341512164e-27	BZ	BZ.86_2	2
YMR221C_S238	YMR221C	FMP42	S238	S	238	0.977835118770599	15.183713448170408	5.78367341512164e-27	BZ	BZ.86_2	2
YMR224C_S560	YMR224C	MRE11	S560	S	560	0.99792891740799	15.354015547943606	2.5495043683843496e-35	BZ	BZ.86_2	2
YMR229C_S188	YMR229C	RRP5	S188	S	188	1	19.49091899182273	2.66426490325038e-52	BZ	BZ.86_2	7
YMR229C_S187	YMR229C	RRP5	S187	S	187	1	19.329519798352813	2.66426490325038e-52	BZ	BZ.86_2	6
YMR229C_Y185	YMR229C	RRP5	Y185	Y	185	0.999999701976776	16.574025178451013	2.66426490325038e-52	BZ	BZ.86_2	3
YMR230W_S98	YMR230W	RPS10B	S98	S	98	1	14.389790384880724	4.86331429740436e-27	BZ	BZ.86_2	1
YMR231W_T608	YMR231W	PEP5	T608	T	608	0.891378879547119	13.826833065674563	4.90377732309462e-27	BZ	BZ.86_2	1
YMR233W_S225	YMR233W	TRI1	S225	S	225	0.942809224128723	13.29467429139833	9.8972634264289e-15	BZ	BZ.86_2	1
YMR233W_S116	YMR233W	TRI1	S116	S	116	0.872247099876404	13.659287641166731	9.8972634264289e-15	BZ	BZ.86_2	1
YMR233W_S113	YMR233W	TRI1	S113	S	113	0.999397277832031	14.009546779124802	9.8972634264289e-15	BZ	BZ.86_2	2
YMR236W_S16	YMR236W	TAF9	S16	S	16	0.995349228382111	11.798311877590756	1.10400807217284e-6	BZ	BZ.86_2	1
YMR236W_S13	YMR236W	TAF9	S13	S	13	0.999986410140991	11.798311877590756	1.10400807217284e-6	BZ	BZ.86_2	1
YMR242C_T70	YMR242C	RPL20A	T70	T	70	1	15.859646294287202	1.03511723925403e-12	BZ	BZ.86_2	1
YMR242C_S60	YMR242C	RPL20A	S60	S	60	1	15.859646294287202	1.03511723925403e-12	BZ	BZ.86_2	1
YMR242C_S55	YMR242C	RPL20A	S55	S	55	1	15.859646294287202	1.03511723925403e-12	BZ	BZ.86_2	1
YOR312C_T70	YOR312C	RPL20B	T70	T	70	1	15.859646294287202	1.03511723925403e-12	BZ	BZ.86_2	1
YOR312C_S60	YOR312C	RPL20B	S60	S	60	1	15.859646294287202	1.03511723925403e-12	BZ	BZ.86_2	1
YOR312C_S55	YOR312C	RPL20B	S55	S	55	1	15.859646294287202	1.03511723925403e-12	BZ	BZ.86_2	1
YMR243C_S393	YMR243C	ZRC1	S393	S	393	0.941746413707733	13.107589157159005	5.16208409951442e-44	BZ	BZ.86_2	1
YMR243C_S387	YMR243C	ZRC1	S387	S	387	0.982890188694	14.512702112592168	5.16208409951442e-44	BZ	BZ.86_2	2
YMR255W_S111	YMR255W	GFD1	S111	S	111	0.993081986904144	18.368067470522785	1.0779009936044e-60	BZ	BZ.86_2	3
YMR255W_S106	YMR255W	GFD1	S106	S	106	0.99999988079071	16.09624412109368	1.0779009936044e-60	BZ	BZ.86_2	2
YMR255W_S113	YMR255W	GFD1	S113	S	113	0.75	10.61859421749273	1.0779009936044e-60	BZ	BZ.86_2	1
YMR255W_T103	YMR255W	GFD1	T103	T	103	0.75	10.61859421749273	1.0779009936044e-60	BZ	BZ.86_2	1
YMR261C_S193	YMR261C	TPS3	S193	S	193	0.999998033046722	19.831182529949032	2.79250387344671e-174	BZ	BZ.86_2	2
YMR261C_S56	YMR261C	TPS3	S56	S	56	0.995178520679474	19.844841500931633	2.79250387344671e-174	BZ	BZ.86_2	1
YMR261C_S53	YMR261C	TPS3	S53	S	53	0.827978491783142	19.907302191323858	2.79250387344671e-174	BZ	BZ.86_2	2
YMR261C_Y61	YMR261C	TPS3	Y61	Y	61	0.999964356422424	15.70598803889939	2.79250387344671e-174	BZ	BZ.86_2	2
YMR261C_S148	YMR261C	TPS3	S148	S	148	0.998625338077545	18.011610850540755	2.79250387344671e-174	BZ	BZ.86_2	2
YMR261C_S204	YMR261C	TPS3	S204	S	204	1	12.64567760924632	2.79250387344671e-174	BZ	BZ.86_2	1
YMR261C_S970	YMR261C	TPS3	S970	S	970	0.999822914600372	12.848980022733691	2.79250387344671e-174	BZ	BZ.86_2	1
YMR261C_S968	YMR261C	TPS3	S968	S	968	0.998847901821136	12.848980022733691	2.79250387344671e-174	BZ	BZ.86_2	1
YMR266W_S951	YMR266W	RSN1	S951	S	951	0.999989330768585	16.01564329874932	5.35125111392596e-25	BZ	BZ.86_2	2
YMR266W_S949	YMR266W	RSN1	S949	S	949	0.99992036819458	14.761725635027334	5.35125111392596e-25	BZ	BZ.86_2	1
YMR273C_T730	YMR273C	ZDS1	T730	T	730	0.844683229923248	12.32165274421186	5.73714668832236e-41	BZ	BZ.86_2	1
YMR275C_S70	YMR275C	BUL1	S70	S	70	0.999994337558746	14.949512239100011	3.5049625066449396e-36	BZ	BZ.86_2	1
YMR275C_S195	YMR275C	BUL1	S195	S	195	0.993983387947083	15.27922149291148	3.5049625066449396e-36	BZ	BZ.86_2	1
YMR275C_S23	YMR275C	BUL1	S23	S	23	0.967351138591766	13.76317852036136	3.5049625066449396e-36	BZ	BZ.86_2	2
YMR275C_S56	YMR275C	BUL1	S56	S	56	0.999904215335846	15.722575153512956	3.5049625066449396e-36	BZ	BZ.86_2	3
YMR275C_S61	YMR275C	BUL1	S61	S	61	0.999972999095917	12.592514124518411	3.5049625066449396e-36	BZ	BZ.86_2	2
YMR275C_S54	YMR275C	BUL1	S54	S	54	0.953161358833313	15.083321227414745	3.5049625066449396e-36	BZ	BZ.86_2	1
YMR278W_S158	YMR278W	PRM15	S158	S	158	0.889895915985107	13.887384437110503	1.15116883799149e-26	BZ	BZ.86_2	1
YMR286W_S66	YMR286W	MRPL33	S66	S	66	1	17.36763141603725	2.33165924208193e-27	BZ	BZ.86_2	1
YMR286W_T64	YMR286W	MRPL33	T64	T	64	1	17.36763141603725	2.33165924208193e-27	BZ	BZ.86_2	1
YMR286W_T59	YMR286W	MRPL33	T59	T	59	1	17.36763141603725	2.33165924208193e-27	BZ	BZ.86_2	1
YMR288W_T505	YMR288W	HSH155	T505	T	505	0.791553258895874	13.295743254687586	6.470452533175349e-11	BZ	BZ.86_2	1
YMR288W_T503	YMR288W	HSH155	T503	T	503	0.889908790588379	13.295743254687586	6.470452533175349e-11	BZ	BZ.86_2	1
YMR291W_T513	YMR291W	TDA1	T513	T	513	1	12.15531692721802	4.43387687266487e-45	BZ	BZ.86_2	2
YMR291W_S509	YMR291W	TDA1	S509	S	509	1	12.15531692721802	4.43387687266487e-45	BZ	BZ.86_2	2
YMR291W_S507	YMR291W	TDA1	S507	S	507	0.829935193061829	11.72325955305698	4.43387687266487e-45	BZ	BZ.86_2	1
YMR295C_S14	YMR295C	YMR295C	S14	S	14	1	19.138728828618554	7.004545835973859e-141	BZ	BZ.86_2	9
YMR295C_S11	YMR295C	YMR295C	S11	S	11	0.999998390674591	18.195489917596145	7.004545835973859e-141	BZ	BZ.86_2	5
YMR295C_S8	YMR295C	YMR295C	S8	S	8	0.990634858608246	14.534797839746496	7.004545835973859e-141	BZ	BZ.86_2	2
YMR295C_S23	YMR295C	YMR295C	S23	S	23	1	16.870939347399197	7.004545835973859e-141	BZ	BZ.86_2	4
YMR298W_S2	YMR298W	LIP1	S2	S	2	0.999999582767487	16.97046285221405	5.997661915767819e-28	BZ	BZ.86_2	1
YMR298W_T5	YMR298W	LIP1	T5	T	5	0.991888582706451	10.71029391464259	5.997661915767819e-28	BZ	BZ.86_2	1
YMR304W_S3	YMR304W	UBP15	S3	S	3	0.864219307899475	10.852006388713134	1.9272116323781e-23	BZ	BZ.86_2	1
YMR304W_S2	YMR304W	UBP15	S2	S	2	0.840558171272278	10.852006388713134	1.9272116323781e-23	BZ	BZ.86_2	1
YMR304W_S17	YMR304W	UBP15	S17	S	17	0.998139441013336	11.202690215076265	1.9272116323781e-23	BZ	BZ.86_2	1
YMR304W_T12	YMR304W	UBP15	T12	T	12	0.998139441013336	11.202690215076265	1.9272116323781e-23	BZ	BZ.86_2	1
YMR304W_S9	YMR304W	UBP15	S9	S	9	0.998139441013336	11.202690215076265	1.9272116323781e-23	BZ	BZ.86_2	1
YMR305C_S352	YMR305C	SCW10	S352	S	352	1	14.091157811304456	0.00413259213090894	BZ	BZ.86_2	1
YMR305C_S351	YMR305C	SCW10	S351	S	351	1	14.091157811304456	0.00413259213090894	BZ	BZ.86_2	1
YMR309C_S103	YMR309C	NIP1	S103	S	103	1	17.673389797601644	8.88839434026616e-85	BZ	BZ.86_2	4
YMR309C_S99	YMR309C	NIP1	S99	S	99	1	17.673389797601644	8.88839434026616e-85	BZ	BZ.86_2	4
YMR309C_S98	YMR309C	NIP1	S98	S	98	1	17.658563350081774	8.88839434026616e-85	BZ	BZ.86_2	3
YMR311C_S184	YMR311C	GLC8	S184	S	184	0.999948680400848	14.367870301945844	3.84117233230052e-32	BZ	BZ.86_2	1
YMR311C_S12	YMR311C	GLC8	S12	S	12	0.991931259632111	11.792335436706294	3.84117233230052e-32	BZ	BZ.86_2	1
YMR311C_T176	YMR311C	GLC8	T176	T	176	0.894436180591583	9.94842418007169	3.84117233230052e-32	BZ	BZ.86_2	1
YMR314W_S14	YMR314W	PRE5	S14	S	14	0.872557520866394	14.224756301062245	9.378353428759772e-21	BZ	BZ.86_2	1
YMR318C_S359	YMR318C	ADH6	S359	S	359	1	14.817419786811868	4.08183756454343e-13	BZ	BZ.86_2	1
YNL002C_S60	YNL002C	RLP7	S60	S	60	1	12.637524248566638	0.0017971376158873	BZ	BZ.86_2	1
YNL002C_S278	YNL002C	RLP7	S278	S	278	0.998653769493103	12.97087806914764	0.0017971376158873	BZ	BZ.86_2	1
YNL004W_S2	YNL004W	HRB1	S2	S	2	0.999982297420502	12.548502608434838	6.33922769075994e-44	BZ	BZ.86_2	1
YNL004W_S27	YNL004W	HRB1	S27	S	27	1	16.16339532184756	6.33922769075994e-44	BZ	BZ.86_2	3
YNL004W_S343	YNL004W	HRB1	S343	S	343	0.978798270225525	14.513231700206054	6.33922769075994e-44	BZ	BZ.86_2	1
YNL015W_T74	YNL015W	PBI2	T74	T	74	1	13.146653274183278	8.85791843312568e-5	BZ	BZ.86_2	1
YNL027W_S21	YNL027W	CRZ1	S21	S	21	0.890593707561493	15.666092586505156	7.17314488708192e-20	BZ	BZ.86_2	1
YNL027W_S429	YNL027W	CRZ1	S429	S	429	1	11.200935000120545	7.17314488708192e-20	BZ	BZ.86_2	1
YNL027W_S427	YNL027W	CRZ1	S427	S	427	1	11.200935000120545	7.17314488708192e-20	BZ	BZ.86_2	1
YNL035C_S203	YNL035C	YNL035C	S203	S	203	1	13.716733380330757	1.22757240649401e-16	BZ	BZ.86_2	1
YNL035C_S198	YNL035C	YNL035C	S198	S	198	1	13.716733380330757	1.22757240649401e-16	BZ	BZ.86_2	1
YNL035C_S195	YNL035C	YNL035C	S195	S	195	1	13.716733380330757	1.22757240649401e-16	BZ	BZ.86_2	1
YNL035C_Y193	YNL035C	YNL035C	Y193	Y	193	1	13.716733380330757	1.22757240649401e-16	BZ	BZ.86_2	1
YNL035C_S351	YNL035C	YNL035C	S351	S	351	1	11.28157589767639	1.22757240649401e-16	BZ	BZ.86_2	1
YNL039W_T28	YNL039W	BDP1	T28	T	28	0.999978184700012	15.995847038541532	1.6952336031302595e-43	BZ	BZ.86_2	1
YNL039W_S586	YNL039W	BDP1	S586	S	586	1	17.815251248566028	1.6952336031302595e-43	BZ	BZ.86_2	3
YNL039W_S164	YNL039W	BDP1	S164	S	164	0.968407452106476	13.155372211741543	1.6952336031302595e-43	BZ	BZ.86_2	1
YNL039W_S49	YNL039W	BDP1	S49	S	49	0.999942302703857	14.899303677758915	1.6952336031302595e-43	BZ	BZ.86_2	2
YNL039W_S178	YNL039W	BDP1	S178	S	178	1	15.374454925596778	1.6952336031302595e-43	BZ	BZ.86_2	1
YNL041C_T38	YNL041C	COG6	T38	T	38	1	13.943245417948654	1.45935714161109e-21	BZ	BZ.86_2	2
YNL041C_S35	YNL041C	COG6	S35	S	35	1	13.666610295530766	1.45935714161109e-21	BZ	BZ.86_2	1
YNL041C_S31	YNL041C	COG6	S31	S	31	1	13.666610295530766	1.45935714161109e-21	BZ	BZ.86_2	1
YNL041C_T30	YNL041C	COG6	T30	T	30	1	13.666610295530766	1.45935714161109e-21	BZ	BZ.86_2	1
YNL042W_S231	YNL042W	BOP3	S231	S	231	1	14.411794724019108	2.98445783646563e-7	BZ	BZ.86_2	1
YNL047C_S653	YNL047C	SLM2	S653	S	653	1	14.02674957079078	1.2725243764516599e-26	BZ	BZ.86_2	1
YNL047C_S649	YNL047C	SLM2	S649	S	649	1	14.02674957079078	1.2725243764516599e-26	BZ	BZ.86_2	1
YNL049C_S51	YNL049C	SFB2	S51	S	51	0.996531069278717	14.814021031784783	1.09270429583634e-44	BZ	BZ.86_2	1
YNL050C_S55	YNL050C	YNL050C	S55	S	55	0.872934937477112	14.68117496611398	3.80811835464174e-22	BZ	BZ.86_2	2
YNL050C_S65	YNL050C	YNL050C	S65	S	65	0.98071277141571	13.999952073938644	3.80811835464174e-22	BZ	BZ.86_2	1
YNL050C_S62	YNL050C	YNL050C	S62	S	62	0.98071277141571	13.999952073938644	3.80811835464174e-22	BZ	BZ.86_2	1
YNL050C_S56	YNL050C	YNL050C	S56	S	56	0.898741245269775	13.999952073938644	3.80811835464174e-22	BZ	BZ.86_2	1
YNL053W_S22	YNL053W	MSG5	S22	S	22	1	14.747599209112163	1.07237494426021e-37	BZ	BZ.86_2	3
YNL053W_T14	YNL053W	MSG5	T14	T	14	1	12.830817153033736	1.07237494426021e-37	BZ	BZ.86_2	1
YNL053W_S115	YNL053W	MSG5	S115	S	115	0.998106718063354	12.19678378325555	1.07237494426021e-37	BZ	BZ.86_2	1
YNL053W_S108	YNL053W	MSG5	S108	S	108	0.980095446109772	17.98971669847941	1.07237494426021e-37	BZ	BZ.86_2	1
YNL053W_T107	YNL053W	MSG5	T107	T	107	0.969805061817169	17.98971669847941	1.07237494426021e-37	BZ	BZ.86_2	1
YNL053W_T104	YNL053W	MSG5	T104	T	104	0.987505435943604	17.98971669847941	1.07237494426021e-37	BZ	BZ.86_2	1
YNL053W_Y103	YNL053W	MSG5	Y103	Y	103	0.968138515949249	17.98971669847941	1.07237494426021e-37	BZ	BZ.86_2	1
YNL053W_T170	YNL053W	MSG5	T170	T	170	0.998582899570465	15.00053247181756	1.07237494426021e-37	BZ	BZ.86_2	1
YNL054W_S602	YNL054W	VAC7	S602	S	602	0.999260306358337	15.376574152358591	1.07314228927481e-16	BZ	BZ.86_2	1
YNL054W_S599	YNL054W	VAC7	S599	S	599	0.966213703155518	15.376574152358591	1.07314228927481e-16	BZ	BZ.86_2	1
YNL054W_S646	YNL054W	VAC7	S646	S	646	0.890840709209442	14.482088871983946	1.07314228927481e-16	BZ	BZ.86_2	1
YNL054W_T649	YNL054W	VAC7	T649	T	649	0.973607361316681	12.551366506987051	1.07314228927481e-16	BZ	BZ.86_2	1
YNL054W_S648	YNL054W	VAC7	S648	S	648	0.888481438159943	12.551366506987051	1.07314228927481e-16	BZ	BZ.86_2	1
YNL055C_S2	YNL055C	POR1	S2	S	2	0.994504928588867	14.681447429068742	3.5236669124163996e-19	BZ	BZ.86_2	1
YNL058C_S276	YNL058C	YNL058C	S276	S	276	1	14.59632693302906	5.12737586973737e-18	BZ	BZ.86_2	2
YNL058C_S277	YNL058C	YNL058C	S277	S	277	1	13.404973805728638	5.12737586973737e-18	BZ	BZ.86_2	1
YNL058C_S195	YNL058C	YNL058C	S195	S	195	0.906195819377899	11.52410750962568	5.12737586973737e-18	BZ	BZ.86_2	1
YNL059C_T393	YNL059C	ARP5	T393	T	393	0.999507188796997	15.71008729128625	2.64928249419842e-39	BZ	BZ.86_2	1
YNL064C_S394	YNL064C	YDJ1	S394	S	394	1	14.933513546037156	1.09200254810303e-12	BZ	BZ.86_2	1
YNL065W_T28	YNL065W	AQR1	T28	T	28	0.915804207324982	13.544078440617096	9.82893162819049e-10	BZ	BZ.86_2	1
YNL065W_S6	YNL065W	AQR1	S6	S	6	0.813429415225983	11.585309265348098	9.82893162819049e-10	BZ	BZ.86_2	1
YNL065W_Y8	YNL065W	AQR1	Y8	Y	8	0.998617053031921	11.585309265348098	9.82893162819049e-10	BZ	BZ.86_2	1
YNL065W_S4	YNL065W	AQR1	S4	S	4	0.869111120700836	11.585309265348098	9.82893162819049e-10	BZ	BZ.86_2	1
YNL068C_S833	YNL068C	FKH2	S833	S	833	1	15.950745318216908	2.38833714360956e-32	BZ	BZ.86_2	4
YNL068C_S832	YNL068C	FKH2	S832	S	832	1	14.676325174991144	2.38833714360956e-32	BZ	BZ.86_2	2
YNL068C_T685	YNL068C	FKH2	T685	T	685	0.958556652069092	15.238397382612252	2.38833714360956e-32	BZ	BZ.86_2	1
YNL068C_S683	YNL068C	FKH2	S683	S	683	0.979418218135834	15.238397382612252	2.38833714360956e-32	BZ	BZ.86_2	1
YNL068C_Y677	YNL068C	FKH2	Y677	Y	677	0.980731964111328	15.238397382612252	2.38833714360956e-32	BZ	BZ.86_2	1
YNL068C_S674	YNL068C	FKH2	S674	S	674	0.981245994567871	15.238397382612252	2.38833714360956e-32	BZ	BZ.86_2	1
YNL068C_S708	YNL068C	FKH2	S708	S	708	0.999998450279236	15.63850615878386	2.38833714360956e-32	BZ	BZ.86_2	2
YNL068C_S589	YNL068C	FKH2	S589	S	589	0.999999701976776	14.501955939435645	2.38833714360956e-32	BZ	BZ.86_2	2
YNL069C_S195	YNL069C	RPL16B	S195	S	195	0.998831808567047	13.777760351062666	1.8066561516141594e-42	BZ	BZ.86_2	1
YNL069C_S187	YNL069C	RPL16B	S187	S	187	0.997891068458557	14.18813848130418	1.8066561516141594e-42	BZ	BZ.86_2	1
YNL069C_S185	YNL069C	RPL16B	S185	S	185	0.995825231075287	13.887806022392828	1.8066561516141594e-42	BZ	BZ.86_2	1
YNL069C_S2	YNL069C	RPL16B	S2	S	2	1	14.201430647439484	1.8066561516141594e-42	BZ	BZ.86_2	2
YNL074C_S183	YNL074C	MLF3	S183	S	183	1	18.94819529092688	2.06667420175906e-113	BZ	BZ.86_2	5
YNL074C_S179	YNL074C	MLF3	S179	S	179	0.99705559015274	15.789951026316096	2.06667420175906e-113	BZ	BZ.86_2	2
YNL074C_S180	YNL074C	MLF3	S180	S	180	0.897304713726044	18.129072829225684	2.06667420175906e-113	BZ	BZ.86_2	1
YNL074C_S171	YNL074C	MLF3	S171	S	171	0.995337188243866	19.195227734777017	2.06667420175906e-113	BZ	BZ.86_2	5
YNL074C_S257	YNL074C	MLF3	S257	S	257	0.999999523162842	14.369634768109876	2.06667420175906e-113	BZ	BZ.86_2	1
YNL074C_S11	YNL074C	MLF3	S11	S	11	1	18.75247732019932	2.06667420175906e-113	BZ	BZ.86_2	5
YNL074C_Y4	YNL074C	MLF3	Y4	Y	4	1	15.345556202147105	2.06667420175906e-113	BZ	BZ.86_2	1
YNL074C_S14	YNL074C	MLF3	S14	S	14	1	17.988516762007496	2.06667420175906e-113	BZ	BZ.86_2	3
YNL074C_S297	YNL074C	MLF3	S297	S	297	1	19.7620294831948	2.06667420175906e-113	BZ	BZ.86_2	4
YNL074C_S293	YNL074C	MLF3	S293	S	293	1	19.699351421705764	2.06667420175906e-113	BZ	BZ.86_2	2
YNL074C_S322	YNL074C	MLF3	S322	S	322	0.99949723482132	14.85522101978943	2.06667420175906e-113	BZ	BZ.86_2	1
YNL074C_S315	YNL074C	MLF3	S315	S	315	1	14.6178710222018	2.06667420175906e-113	BZ	BZ.86_2	5
YNL074C_S306	YNL074C	MLF3	S306	S	306	0.982009708881378	12.076254918665114	2.06667420175906e-113	BZ	BZ.86_2	1
YNL074C_Y305	YNL074C	MLF3	Y305	Y	305	0.998829960823059	12.650299579001564	2.06667420175906e-113	BZ	BZ.86_2	2
YNL074C_S8	YNL074C	MLF3	S8	S	8	0.927158772945404	14.2572996558725	2.06667420175906e-113	BZ	BZ.86_2	2
YNL074C_T211	YNL074C	MLF3	T211	T	211	0.753830790519714	15.153861247008235	2.06667420175906e-113	BZ	BZ.86_2	1
YNL074C_T201	YNL074C	MLF3	T201	T	201	0.999894380569458	14.793740039727233	2.06667420175906e-113	BZ	BZ.86_2	1
YNL074C_T208	YNL074C	MLF3	T208	T	208	0.999807596206665	15.985008072017916	2.06667420175906e-113	BZ	BZ.86_2	2
YNL074C_S74	YNL074C	MLF3	S74	S	74	0.999995291233063	18.271866537616145	2.06667420175906e-113	BZ	BZ.86_2	3
YNL074C_S79	YNL074C	MLF3	S79	S	79	0.998201489448547	16.965675197983888	2.06667420175906e-113	BZ	BZ.86_2	3
YNL074C_S78	YNL074C	MLF3	S78	S	78	0.998201489448547	17.58978847432337	2.06667420175906e-113	BZ	BZ.86_2	2
YNL074C_T87	YNL074C	MLF3	T87	T	87	0.912926256656647	12.591959942208703	2.06667420175906e-113	BZ	BZ.86_2	1
YNL074C_S189	YNL074C	MLF3	S189	S	189	1	15.9699554418264	2.06667420175906e-113	BZ	BZ.86_2	2
YNL074C_S265	YNL074C	MLF3	S265	S	265	0.999973297119141	14.781925950114012	2.06667420175906e-113	BZ	BZ.86_2	2
YNL074C_S439	YNL074C	MLF3	S439	S	439	0.999999642372131	14.787450846384948	2.06667420175906e-113	BZ	BZ.86_2	1
YNL074C_S160	YNL074C	MLF3	S160	S	160	1	14.770666072916498	2.06667420175906e-113	BZ	BZ.86_2	1
YNL074C_S157	YNL074C	MLF3	S157	S	157	1	14.770666072916498	2.06667420175906e-113	BZ	BZ.86_2	1
YNL076W_S251	YNL076W	MKS1	S251	S	251	0.983351290225983	14.035391337049887	2.39352359198949e-48	BZ	BZ.86_2	1
YNL076W_S558	YNL076W	MKS1	S558	S	558	0.999996960163116	15.57180923073103	2.39352359198949e-48	BZ	BZ.86_2	2
YNL076W_S239	YNL076W	MKS1	S239	S	239	0.999185979366302	16.811486082302515	2.39352359198949e-48	BZ	BZ.86_2	1
YNL076W_S247	YNL076W	MKS1	S247	S	247	0.999998033046722	14.741850363952608	2.39352359198949e-48	BZ	BZ.86_2	1
YNL076W_S442	YNL076W	MKS1	S442	S	442	0.999999105930328	17.350957337315283	2.39352359198949e-48	BZ	BZ.86_2	4
YNL076W_S440	YNL076W	MKS1	S440	S	440	0.999983251094818	15.9873506736009	2.39352359198949e-48	BZ	BZ.86_2	2
YNL076W_S518	YNL076W	MKS1	S518	S	518	1	18.400801851755755	2.39352359198949e-48	BZ	BZ.86_2	2
YNL076W_S264	YNL076W	MKS1	S264	S	264	1	16.900706675592147	2.39352359198949e-48	BZ	BZ.86_2	3
YNL076W_S274	YNL076W	MKS1	S274	S	274	0.983336091041565	12.698287549617216	2.39352359198949e-48	BZ	BZ.86_2	1
YNL076W_T509	YNL076W	MKS1	T509	T	509	0.760827004909515	11.684360731297565	2.39352359198949e-48	BZ	BZ.86_2	1
YNL076W_S453	YNL076W	MKS1	S453	S	453	0.999969065189362	9.81526098896782	2.39352359198949e-48	BZ	BZ.86_2	1
YNL076W_S447	YNL076W	MKS1	S447	S	447	0.999998569488525	9.81526098896782	2.39352359198949e-48	BZ	BZ.86_2	1
YNL076W_T546	YNL076W	MKS1	T546	T	546	0.803652942180634	17.2211352690522	2.39352359198949e-48	BZ	BZ.86_2	1
YNL076W_S523	YNL076W	MKS1	S523	S	523	1	10.255733578396176	2.39352359198949e-48	BZ	BZ.86_2	1
YNL077W_Y528	YNL077W	APJ1	Y528	Y	528	1	18.022707597835137	3.926881035706408e-107	BZ	BZ.86_2	1
YNL077W_Y521	YNL077W	APJ1	Y521	Y	521	1	18.022707597835137	3.926881035706408e-107	BZ	BZ.86_2	1
YNL077W_Y513	YNL077W	APJ1	Y513	Y	513	0.996345520019531	18.022707597835137	3.926881035706408e-107	BZ	BZ.86_2	1
YNL078W_S302	YNL078W	NIS1	S302	S	302	0.999999344348907	15.371524470051874	8.52207029784794e-30	BZ	BZ.86_2	1
YNL078W_T299	YNL078W	NIS1	T299	T	299	0.999873459339142	15.371524470051874	8.52207029784794e-30	BZ	BZ.86_2	1
YNL088W_T1314	YNL088W	TOP2	T1314	T	1314	1	16.322284086127837	2.46144286284317e-26	BZ	BZ.86_2	2
YNL088W_S1310	YNL088W	TOP2	S1310	S	1310	0.999995768070221	16.322284086127837	2.46144286284317e-26	BZ	BZ.86_2	2
YNL091W_S1229	YNL091W	NST1	S1229	S	1229	0.936022698879242	11.420127191652837	6.3794991430292e-22	BZ	BZ.86_2	1
YNL091W_S266	YNL091W	NST1	S266	S	266	0.987741112709045	12.742929083321176	6.3794991430292e-22	BZ	BZ.86_2	2
YNL091W_S967	YNL091W	NST1	S967	S	967	0.799400568008423	11.78751011933466	6.3794991430292e-22	BZ	BZ.86_2	1
YNL095C_S374	YNL095C	YNL095C	S374	S	374	0.917257845401764	12.754465594968249	2.00282250493662e-25	BZ	BZ.86_2	1
YNL095C_Y373	YNL095C	YNL095C	Y373	Y	373	0.78795462846756	12.869858755774898	2.00282250493662e-25	BZ	BZ.86_2	1
YNL098C_S238	YNL098C	RAS2	S238	S	238	1	21.14606028445028	2.04944472570804e-118	BZ	BZ.86_2	3
YNL098C_S235	YNL098C	RAS2	S235	S	235	1	21.14606028445028	2.04944472570804e-118	BZ	BZ.86_2	3
YNL098C_T240	YNL098C	RAS2	T240	T	240	0.999983966350555	11.674402956360536	2.04944472570804e-118	BZ	BZ.86_2	1
YNL098C_S225	YNL098C	RAS2	S225	S	225	0.833763420581818	13.265564364844003	2.04944472570804e-118	BZ	BZ.86_2	1
YNL098C_S207	YNL098C	RAS2	S207	S	207	0.999967932701111	15.075581224487689	2.04944472570804e-118	BZ	BZ.86_2	2
YNL098C_S202	YNL098C	RAS2	S202	S	202	1	14.462054369594645	2.04944472570804e-118	BZ	BZ.86_2	3
YNL098C_T263	YNL098C	RAS2	T263	T	263	0.914389073848724	11.861107680732228	2.04944472570804e-118	BZ	BZ.86_2	1
YNL098C_S273	YNL098C	RAS2	S273	S	273	1	11.940513107231112	2.04944472570804e-118	BZ	BZ.86_2	1
YNL098C_T276	YNL098C	RAS2	T276	T	276	1	11.940513107231112	2.04944472570804e-118	BZ	BZ.86_2	1
YNL098C_Y135	YNL098C	RAS2	Y135	Y	135	1	15.397004530564208	2.04944472570804e-118	BZ	BZ.86_2	1
YNL098C_S125	YNL098C	RAS2	S125	S	125	0.999999225139618	15.397004530564208	2.04944472570804e-118	BZ	BZ.86_2	1
YNL098C_S198	YNL098C	RAS2	S198	S	198	0.999949872493744	11.429520678304012	2.04944472570804e-118	BZ	BZ.86_2	1
YNL101W_S165	YNL101W	AVT4	S165	S	165	1	16.989349902531657	1.18751336265299e-49	BZ	BZ.86_2	2
YNL101W_T170	YNL101W	AVT4	T170	T	170	1	13.19327777426231	1.18751336265299e-49	BZ	BZ.86_2	1
YNL101W_S63	YNL101W	AVT4	S63	S	63	1	13.281231373563598	1.18751336265299e-49	BZ	BZ.86_2	1
YNL101W_S60	YNL101W	AVT4	S60	S	60	1	13.281231373563598	1.18751336265299e-49	BZ	BZ.86_2	1
YNL101W_T53	YNL101W	AVT4	T53	T	53	1	13.78950473072001	1.18751336265299e-49	BZ	BZ.86_2	1
YNL101W_S50	YNL101W	AVT4	S50	S	50	0.843185067176819	13.78950473072001	1.18751336265299e-49	BZ	BZ.86_2	1
YNL101W_T51	YNL101W	AVT4	T51	T	51	0.999999284744263	13.78950473072001	1.18751336265299e-49	BZ	BZ.86_2	1
YNL101W_S103	YNL101W	AVT4	S103	S	103	1	13.686555656905858	1.18751336265299e-49	BZ	BZ.86_2	1
YNL101W_S101	YNL101W	AVT4	S101	S	101	1	13.686555656905858	1.18751336265299e-49	BZ	BZ.86_2	1
YNL101W_S100	YNL101W	AVT4	S100	S	100	1	14.336231994660418	1.18751336265299e-49	BZ	BZ.86_2	2
YNL101W_S34	YNL101W	AVT4	S34	S	34	0.979417085647583	13.423671184910242	1.18751336265299e-49	BZ	BZ.86_2	1
YNL102W_S170	YNL102W	POL1	S170	S	170	0.999999821186066	16.0741166747357	1.41447300075781e-53	BZ	BZ.86_2	3
YNL102W_S169	YNL102W	POL1	S169	S	169	1	16.0741166747357	1.41447300075781e-53	BZ	BZ.86_2	3
YNL102W_T313	YNL102W	POL1	T313	T	313	1	14.129537384139566	1.41447300075781e-53	BZ	BZ.86_2	1
YNL102W_T309	YNL102W	POL1	T309	T	309	1	14.129537384139566	1.41447300075781e-53	BZ	BZ.86_2	1
YNL102W_S195	YNL102W	POL1	S195	S	195	0.981980860233307	12.607637263341562	1.41447300075781e-53	BZ	BZ.86_2	1
YNL102W_S215	YNL102W	POL1	S215	S	215	0.930441319942474	10.174253085320055	1.41447300075781e-53	BZ	BZ.86_2	1
YNL102W_S214	YNL102W	POL1	S214	S	214	0.934673547744751	10.174253085320055	1.41447300075781e-53	BZ	BZ.86_2	1
YNL103W_S564	YNL103W	MET4	S564	S	564	1	15.761746318636572	1.10148155372029e-49	BZ	BZ.86_2	1
YNL106C_S1016	YNL106C	INP52	S1016	S	1016	0.99999988079071	17.444371772070415	4.42665920724094e-44	BZ	BZ.86_2	3
YNL106C_S1005	YNL106C	INP52	S1005	S	1005	0.999999940395355	17.370576818236422	4.42665920724094e-44	BZ	BZ.86_2	2
YNL106C_S1081	YNL106C	INP52	S1081	S	1081	0.94511866569519	16.542930368977522	4.42665920724094e-44	BZ	BZ.86_2	2
YNL106C_S1082	YNL106C	INP52	S1082	S	1082	0.828972399234772	16.05086483193399	4.42665920724094e-44	BZ	BZ.86_2	1
YNL112W_S90	YNL112W	DBP2	S90	S	90	0.99784529209137	17.226061956815606	1.85969480973037e-57	BZ	BZ.86_2	4
YNL113W_T33	YNL113W	RPC19	T33	T	33	1	18.63464651446245	1.85611101974918e-22	BZ	BZ.86_2	3
YNL113W_S133	YNL113W	RPC19	S133	S	133	1	12.832381768345396	1.85611101974918e-22	BZ	BZ.86_2	1
YNL115C_S251	YNL115C	YNL115C	S251	S	251	1	10.38169294625614	3.1091787511770904e-17	BZ	BZ.86_2	1
YNL115C_T248	YNL115C	YNL115C	T248	T	248	0.996339559555054	10.38169294625614	3.1091787511770904e-17	BZ	BZ.86_2	1
YNL115C_S244	YNL115C	YNL115C	S244	S	244	0.854468643665314	11.44937879960488	3.1091787511770904e-17	BZ	BZ.86_2	1
YNL115C_T246	YNL115C	YNL115C	T246	T	246	0.910366058349609	11.44937879960488	3.1091787511770904e-17	BZ	BZ.86_2	1
YNL116W_S71	YNL116W	DMA2	S71	S	71	0.981012642383575	12.682448374890658	5.63846113427384e-57	BZ	BZ.86_2	1
YNL118C_S751	YNL118C	DCP2	S751	S	751	1	21.219779408288844	3.301226271361399e-165	BZ	BZ.86_2	3
YNL118C_S747	YNL118C	DCP2	S747	S	747	0.999989032745361	15.413688333161454	3.301226271361399e-165	BZ	BZ.86_2	1
YNL118C_S652	YNL118C	DCP2	S652	S	652	1	17.540932272844124	3.301226271361399e-165	BZ	BZ.86_2	1
YNL118C_T648	YNL118C	DCP2	T648	T	648	1	17.540932272844124	3.301226271361399e-165	BZ	BZ.86_2	1
YNL118C_S679	YNL118C	DCP2	S679	S	679	0.999985456466675	17.374633400912206	3.301226271361399e-165	BZ	BZ.86_2	1
YNL118C_S682	YNL118C	DCP2	S682	S	682	1	17.374633400912206	3.301226271361399e-165	BZ	BZ.86_2	1
YNL118C_Y435	YNL118C	DCP2	Y435	Y	435	0.958237886428833	11.990248798491848	3.301226271361399e-165	BZ	BZ.86_2	1
YNL118C_S439	YNL118C	DCP2	S439	S	439	0.999054431915283	12.803273377026317	3.301226271361399e-165	BZ	BZ.86_2	1
YNL118C_S853	YNL118C	DCP2	S853	S	853	0.843717992305756	10.020014315631569	3.301226271361399e-165	BZ	BZ.86_2	1
YNL118C_T852	YNL118C	DCP2	T852	T	852	0.843717992305756	10.020014315631569	3.301226271361399e-165	BZ	BZ.86_2	1
YNL118C_S851	YNL118C	DCP2	S851	S	851	0.843717992305756	10.020014315631569	3.301226271361399e-165	BZ	BZ.86_2	1
YNL118C_S848	YNL118C	DCP2	S848	S	848	0.843717992305756	10.020014315631569	3.301226271361399e-165	BZ	BZ.86_2	1
YNL118C_S847	YNL118C	DCP2	S847	S	847	0.843717992305756	10.020014315631569	3.301226271361399e-165	BZ	BZ.86_2	1
YNL119W_S489	YNL119W	NCS2	S489	S	489	1	10.996591382587953	9.2429211717123e-23	BZ	BZ.86_2	1
YNL124W_S2	YNL124W	NAF1	S2	S	2	0.990709781646729	9.690548842015716	4.77157953162144e-5	BZ	BZ.86_2	1
YNL125C_T51	YNL125C	ESBP6	T51	T	51	0.919473886489868	13.156195191547834	5.21523926127089e-52	BZ	BZ.86_2	1
YNL125C_S50	YNL125C	ESBP6	S50	S	50	0.933388471603394	13.156195191547834	5.21523926127089e-52	BZ	BZ.86_2	1
YNL127W_S18	YNL127W	FAR11	S18	S	18	0.991090536117554	13.809759792994566	1.6051495366376e-25	BZ	BZ.86_2	1
YNL127W_S81	YNL127W	FAR11	S81	S	81	0.998053550720215	13.213140501473662	1.6051495366376e-25	BZ	BZ.86_2	2
YNL136W_S411	YNL136W	EAF7	S411	S	411	0.999779403209686	12.701086793949194	3.22982169854409e-5	BZ	BZ.86_2	1
YNL136W_S397	YNL136W	EAF7	S397	S	397	0.936110198497772	11.101551336740172	3.22982169854409e-5	BZ	BZ.86_2	1
YNL138W_S352	YNL138W	SRV2	S352	S	352	1	9.423807605921048	3.32116122550288e-16	BZ	BZ.86_2	1
YNL149C_S119	YNL149C	PGA2	S119	S	119	1	17.224191519169718	3.22490905363919e-45	BZ	BZ.86_2	4
YNL150W_S99	YNL150W	NA	S99	S	99	0.999980211257935	15.837996982454102	0.00389800477112473	BZ	BZ.86_2	1
YNL150W_S96	YNL150W	NA	S96	S	96	0.80925726890564	15.837996982454102	0.00389800477112473	BZ	BZ.86_2	1
YNL152W_T384	YNL152W	INN1	T384	T	384	0.998910665512085	14.248464362143515	8.02281525070978e-21	BZ	BZ.86_2	1
YNL152W_S372	YNL152W	INN1	S372	S	372	0.971331417560577	14.902126088495756	8.02281525070978e-21	BZ	BZ.86_2	1
YNL152W_S367	YNL152W	INN1	S367	S	367	0.822656810283661	14.902126088495756	8.02281525070978e-21	BZ	BZ.86_2	1
YNL152W_S376	YNL152W	INN1	S376	S	376	0.870631992816925	14.746949358392856	8.02281525070978e-21	BZ	BZ.86_2	1
YNL152W_S364	YNL152W	INN1	S364	S	364	0.981300234794617	14.746949358392856	8.02281525070978e-21	BZ	BZ.86_2	1
YNL152W_S386	YNL152W	INN1	S386	S	386	0.997486650943756	14.248464362143515	8.02281525070978e-21	BZ	BZ.86_2	1
YNL152W_T385	YNL152W	INN1	T385	T	385	0.999053478240967	14.248464362143515	8.02281525070978e-21	BZ	BZ.86_2	1
YNL154C_T9	YNL154C	YCK2	T9	T	9	0.992410123348236	12.202034093488752	9.16326709669754e-24	BZ	BZ.86_2	1
YNL154C_S2	YNL154C	YCK2	S2	S	2	0.895158350467682	14.413720103198328	9.16326709669754e-24	BZ	BZ.86_2	1
YNL154C_S6	YNL154C	YCK2	S6	S	6	0.99662584066391	15.57173791503618	9.16326709669754e-24	BZ	BZ.86_2	3
YNL156C_S52	YNL156C	NSG2	S52	S	52	0.999420046806335	19.220626772577287	2.96631090546792e-102	BZ	BZ.86_2	2
YNL156C_S49	YNL156C	NSG2	S49	S	49	0.99997216463089	19.3533522265135	2.96631090546792e-102	BZ	BZ.86_2	3
YNL156C_S90	YNL156C	NSG2	S90	S	90	1	17.685301775783003	2.96631090546792e-102	BZ	BZ.86_2	2
YNL156C_S93	YNL156C	NSG2	S93	S	93	0.999988555908203	17.685301775783003	2.96631090546792e-102	BZ	BZ.86_2	2
YNL157W_S64	YNL157W	IGO1	S64	S	64	1	15.743472235623098	3.4963119413136096e-103	BZ	BZ.86_2	2
YNL157W_S7	YNL157W	IGO1	S7	S	7	1	19.029900324743288	3.4963119413136096e-103	BZ	BZ.86_2	7
YNL157W_S2	YNL157W	IGO1	S2	S	2	0.995282828807831	18.19069066293924	3.4963119413136096e-103	BZ	BZ.86_2	6
YNL157W_S11	YNL157W	IGO1	S11	S	11	0.987818419933319	16.527758196805987	3.4963119413136096e-103	BZ	BZ.86_2	3
YNL157W_S10	YNL157W	IGO1	S10	S	10	0.968354046344757	15.441822853946588	3.4963119413136096e-103	BZ	BZ.86_2	3
YNL161W_S187	YNL161W	CBK1	S187	S	187	1	16.747587116424945	6.0332193035341706e-79	BZ	BZ.86_2	3
YNL161W_S184	YNL161W	CBK1	S184	S	184	1	15.100145276900204	6.0332193035341706e-79	BZ	BZ.86_2	2
YNL161W_T751	YNL161W	CBK1	T751	T	751	0.986682832241058	13.802053466955735	6.0332193035341706e-79	BZ	BZ.86_2	1
YNL161W_S66	YNL161W	CBK1	S66	S	66	1	18.81401953197722	6.0332193035341706e-79	BZ	BZ.86_2	2
YNL161W_S63	YNL161W	CBK1	S63	S	63	1	18.83283379802025	6.0332193035341706e-79	BZ	BZ.86_2	3
YNL161W_S177	YNL161W	CBK1	S177	S	177	0.999904632568359	14.577192689230126	6.0332193035341706e-79	BZ	BZ.86_2	1
YNL163C_S430	YNL163C	RIA1	S430	S	430	0.988061606884003	11.656480804662673	5.61479214931751e-7	BZ	BZ.86_2	1
YNL164C_S42	YNL164C	IBD2	S42	S	42	1	9.985333753396803	1.085149764628e-4	BZ	BZ.86_2	1
YNL166C_S328	YNL166C	BNI5	S328	S	328	0.868917226791382	13.901246654679635	5.30264124759164e-64	BZ	BZ.86_2	1
YNL166C_S336	YNL166C	BNI5	S336	S	336	0.923807621002197	16.34684794650686	5.30264124759164e-64	BZ	BZ.86_2	2
YNL166C_S332	YNL166C	BNI5	S332	S	332	0.826426804065704	16.04862090929636	5.30264124759164e-64	BZ	BZ.86_2	1
YNL166C_S350	YNL166C	BNI5	S350	S	350	0.999947607517242	18.419996728821214	5.30264124759164e-64	BZ	BZ.86_2	3
YNL166C_S346	YNL166C	BNI5	S346	S	346	1	18.48703614778344	5.30264124759164e-64	BZ	BZ.86_2	4
YNL166C_S349	YNL166C	BNI5	S349	S	349	0.950182735919952	14.026034354215028	5.30264124759164e-64	BZ	BZ.86_2	1
YNL166C_T274	YNL166C	BNI5	T274	T	274	0.996422290802002	16.064184444509962	5.30264124759164e-64	BZ	BZ.86_2	3
YNL166C_S270	YNL166C	BNI5	S270	S	270	0.999997317790985	17.782232013490308	5.30264124759164e-64	BZ	BZ.86_2	5
YNL166C_S273	YNL166C	BNI5	S273	S	273	0.993048489093781	13.526132231948848	5.30264124759164e-64	BZ	BZ.86_2	1
YNL166C_S263	YNL166C	BNI5	S263	S	263	0.874431610107422	12.616721581239656	5.30264124759164e-64	BZ	BZ.86_2	1
YNL166C_T257	YNL166C	BNI5	T257	T	257	0.972688794136047	12.616721581239656	5.30264124759164e-64	BZ	BZ.86_2	1
YNL166C_S325	YNL166C	BNI5	S325	S	325	0.999958395957947	14.856523072739822	5.30264124759164e-64	BZ	BZ.86_2	2
YNL166C_S278	YNL166C	BNI5	S278	S	278	0.752701222896576	12.352598565192675	5.30264124759164e-64	BZ	BZ.86_2	1
YNL166C_Y344	YNL166C	BNI5	Y344	Y	344	0.996659517288208	11.41566505605006	5.30264124759164e-64	BZ	BZ.86_2	1
YNL167C_S325	YNL167C	SKO1	S325	S	325	0.997833132743835	15.703247855043072	9.766545014101341e-38	BZ	BZ.86_2	1
YNL167C_T215	YNL167C	SKO1	T215	T	215	0.986958205699921	13.770902060945714	9.766545014101341e-38	BZ	BZ.86_2	1
YNL167C_T113	YNL167C	SKO1	T113	T	113	0.999960660934448	16.259714636375907	9.766545014101341e-38	BZ	BZ.86_2	3
YNL167C_S108	YNL167C	SKO1	S108	S	108	0.999729216098785	16.488182839763095	9.766545014101341e-38	BZ	BZ.86_2	4
YNL167C_S94	YNL167C	SKO1	S94	S	94	0.999977290630341	15.533131780255356	9.766545014101341e-38	BZ	BZ.86_2	2
YNL172W_S285	YNL172W	APC1	S285	S	285	0.99996817111969	12.559771758306349	3.86914914352529e-6	BZ	BZ.86_2	1
YNL173C_S291	YNL173C	MDG1	S291	S	291	0.968887686729431	16.191767920115044	2.68600121903936e-52	BZ	BZ.86_2	1
YNL173C_S288	YNL173C	MDG1	S288	S	288	0.999985814094543	16.191767920115044	2.68600121903936e-52	BZ	BZ.86_2	1
YNL173C_S160	YNL173C	MDG1	S160	S	160	1	15.585965525811597	2.68600121903936e-52	BZ	BZ.86_2	1
YNL175C_S2	YNL175C	NOP13	S2	S	2	0.999287366867065	18.13391569609656	2.65967560711842e-47	BZ	BZ.86_2	6
YNL175C_S7	YNL175C	NOP13	S7	S	7	0.998224079608917	12.50547377857945	2.65967560711842e-47	BZ	BZ.86_2	1
YNL175C_S335	YNL175C	NOP13	S335	S	335	0.987141132354736	11.27574566792139	2.65967560711842e-47	BZ	BZ.86_2	1
YNL178W_S221	YNL178W	RPS3	S221	S	221	1	17.911020503815887	1.31393949632571e-91	BZ	BZ.86_2	4
YNL178W_T207	YNL178W	RPS3	T207	T	207	1	9.534943529590189	1.31393949632571e-91	BZ	BZ.86_2	1
YNL180C_S223	YNL180C	RHO5	S223	S	223	0.999310493469238	14.963716552788604	2.4489121757616803e-47	BZ	BZ.86_2	1
YNL183C_S317	YNL183C	NPR1	S317	S	317	0.999743819236755	17.109061453454874	4.12781364084081e-31	BZ	BZ.86_2	2
YNL183C_S320	YNL183C	NPR1	S320	S	320	0.996753454208374	15.560793719432846	4.12781364084081e-31	BZ	BZ.86_2	1
YNL183C_S51	YNL183C	NPR1	S51	S	51	0.994897782802582	12.76387793884328	4.12781364084081e-31	BZ	BZ.86_2	1
YNL183C_S249	YNL183C	NPR1	S249	S	249	0.999774158000946	14.35949481544458	4.12781364084081e-31	BZ	BZ.86_2	3
YNL183C_S292	YNL183C	NPR1	S292	S	292	0.999859035015106	13.24706008215756	4.12781364084081e-31	BZ	BZ.86_2	1
YNL183C_S288	YNL183C	NPR1	S288	S	288	0.999821126461029	13.506496221408367	4.12781364084081e-31	BZ	BZ.86_2	2
YNL183C_S251	YNL183C	NPR1	S251	S	251	0.999871730804443	14.224095805944248	4.12781364084081e-31	BZ	BZ.86_2	2
YNL183C_S357	YNL183C	NPR1	S357	S	357	0.988206624984741	13.352573783994968	4.12781364084081e-31	BZ	BZ.86_2	1
YNL183C_S353	YNL183C	NPR1	S353	S	353	0.988206624984741	13.918918935679978	4.12781364084081e-31	BZ	BZ.86_2	2
YNL183C_S356	YNL183C	NPR1	S356	S	356	0.839050710201263	12.295985109346498	4.12781364084081e-31	BZ	BZ.86_2	1
YNL188W_S5	YNL188W	KAR1	S5	S	5	0.929031014442444	10.276259166035864	9.78451310817256e-10	BZ	BZ.86_2	1
YNL192W_S270	YNL192W	CHS1	S270	S	270	0.991728723049164	14.061319799749008	2.81973965072311e-13	BZ	BZ.86_2	1
YNL192W_T275	YNL192W	CHS1	T275	T	275	1	10.12897493298015	2.81973965072311e-13	BZ	BZ.86_2	1
YNL199C_S243	YNL199C	GCR2	S243	S	243	0.798823475837708	12.398772644259497	1.18331177205942e-12	BZ	BZ.86_2	1
YNL199C_T242	YNL199C	GCR2	T242	T	242	0.778717279434204	12.398772644259497	1.18331177205942e-12	BZ	BZ.86_2	1
YNL199C_S348	YNL199C	GCR2	S348	S	348	0.972402811050415	15.857996353398876	1.18331177205942e-12	BZ	BZ.86_2	1
YNL199C_T346	YNL199C	GCR2	T346	T	346	0.993312358856201	15.857996353398876	1.18331177205942e-12	BZ	BZ.86_2	1
YNL201C_T6	YNL201C	PSY2	T6	T	6	0.997837543487549	13.673075954217085	4.126944056627949e-31	BZ	BZ.86_2	1
YNL201C_S2	YNL201C	PSY2	S2	S	2	0.997418224811554	13.673075954217085	4.126944056627949e-31	BZ	BZ.86_2	1
YNL201C_S10	YNL201C	PSY2	S10	S	10	0.969402670860291	13.673075954217085	4.126944056627949e-31	BZ	BZ.86_2	1
YNL206C_S411	YNL206C	RTT106	S411	S	411	1	18.20743025776683	6.073070811421511e-9	BZ	BZ.86_2	2
YNL206C_S408	YNL206C	RTT106	S408	S	408	1	18.272736137534945	6.073070811421511e-9	BZ	BZ.86_2	4
YNL208W_Y7	YNL208W	YNL208W	Y7	Y	7	0.987155675888062	15.4267653968148	1.08272397769774e-34	BZ	BZ.86_2	1
YNL208W_S2	YNL208W	YNL208W	S2	S	2	0.924351513385773	14.817521230869293	1.08272397769774e-34	BZ	BZ.86_2	1
YNL209W_S516	YNL209W	SSB2	S516	S	516	0.995292901992798	16.014986880883548	6.56597508223498e-27	BZ	BZ.86_2	1
YNL209W_T252	YNL209W	SSB2	T252	T	252	0.982069849967957	11.108265807508465	6.56597508223498e-27	BZ	BZ.86_2	1
YNL209W_S332	YNL209W	SSB2	S332	S	332	0.984482824802399	11.093118080034271	6.56597508223498e-27	BZ	BZ.86_2	1
YNL212W_S207	YNL212W	VID27	S207	S	207	0.785619020462036	13.077796876521033	3.3058445405008398e-25	BZ	BZ.86_2	1
YNL216W_S342	YNL216W	RAP1	S342	S	342	0.999999463558197	13.419877488875503	1.80856532828969e-24	BZ	BZ.86_2	1
YNL218W_S83	YNL218W	MGS1	S83	S	83	0.985362768173218	19.217818954909383	1.69547162452968e-53	BZ	BZ.86_2	1
YNL218W_S81	YNL218W	MGS1	S81	S	81	0.985362768173218	19.217818954909383	1.69547162452968e-53	BZ	BZ.86_2	1
YNL223W_S488	YNL223W	ATG4	S488	S	488	1	11.33231611941592	2.5920196534569e-13	BZ	BZ.86_2	1
YNL223W_T483	YNL223W	ATG4	T483	T	483	1	11.33231611941592	2.5920196534569e-13	BZ	BZ.86_2	1
YNL224C_S105	YNL224C	SQS1	S105	S	105	0.760711491107941	12.647691981285083	8.27669968842995e-33	BZ	BZ.86_2	1
YNL224C_S345	YNL224C	SQS1	S345	S	345	0.999635279178619	15.344047167155423	8.27669968842995e-33	BZ	BZ.86_2	3
YNL224C_S334	YNL224C	SQS1	S334	S	334	0.999740540981293	12.993119917998678	8.27669968842995e-33	BZ	BZ.86_2	1
YNL224C_S343	YNL224C	SQS1	S343	S	343	0.999934554100037	14.965784826210523	8.27669968842995e-33	BZ	BZ.86_2	2
YNL225C_S89	YNL225C	CNM67	S89	S	89	1	16.820660224465225	5.05592712345709e-27	BZ	BZ.86_2	2
YNL225C_S85	YNL225C	CNM67	S85	S	85	0.999915778636932	15.822370097832954	5.05592712345709e-27	BZ	BZ.86_2	2
YNL225C_Y86	YNL225C	CNM67	Y86	Y	86	0.994383990764618	16.035893740749632	5.05592712345709e-27	BZ	BZ.86_2	1
YNL225C_S151	YNL225C	CNM67	S151	S	151	0.994089901447296	13.893546149038349	5.05592712345709e-27	BZ	BZ.86_2	1
YNL225C_S147	YNL225C	CNM67	S147	S	147	0.759021103382111	13.893546149038349	5.05592712345709e-27	BZ	BZ.86_2	1
YNL225C_S20	YNL225C	CNM67	S20	S	20	1	14.63460082757408	5.05592712345709e-27	BZ	BZ.86_2	2
YNL225C_S17	YNL225C	CNM67	S17	S	17	1	14.63460082757408	5.05592712345709e-27	BZ	BZ.86_2	2
YNL225C_S120	YNL225C	CNM67	S120	S	120	0.950231850147247	11.984012323163928	5.05592712345709e-27	BZ	BZ.86_2	1
YNL225C_T121	YNL225C	CNM67	T121	T	121	0.951510667800903	11.984012323163928	5.05592712345709e-27	BZ	BZ.86_2	1
YNL229C_S68	YNL229C	URE2	S68	S	68	1	13.322626536280469	1.35961214976556e-24	BZ	BZ.86_2	2
YNL229C_T287	YNL229C	URE2	T287	T	287	0.986392199993134	16.64746693563316	1.35961214976556e-24	BZ	BZ.86_2	1
YNL229C_S283	YNL229C	URE2	S283	S	283	1	16.64746693563316	1.35961214976556e-24	BZ	BZ.86_2	1
YNL229C_Y282	YNL229C	URE2	Y282	Y	282	0.999993145465851	10.3333913611341	1.35961214976556e-24	BZ	BZ.86_2	1
YNL230C_S235	YNL230C	ELA1	S235	S	235	0.806431591510773	13.92594646848812	9.932009859390345e-42	BZ	BZ.86_2	1
YNL231C_S349	YNL231C	PDR16	S349	S	349	0.999177515506744	18.8794358186642	9.417087506410569e-78	BZ	BZ.86_2	1
YNL231C_S346	YNL231C	PDR16	S346	S	346	0.989540457725525	18.8794358186642	9.417087506410569e-78	BZ	BZ.86_2	1
YNL231C_T350	YNL231C	PDR16	T350	T	350	0.998397409915924	16.168478721050967	9.417087506410569e-78	BZ	BZ.86_2	1
YNL231C_S348	YNL231C	PDR16	S348	S	348	0.81741738319397	16.168478721050967	9.417087506410569e-78	BZ	BZ.86_2	1
YNL232W_T99	YNL232W	CSL4	T99	T	99	0.973759949207306	13.52296288036977	1.6549077107549194e-43	BZ	BZ.86_2	1
YNL232W_S94	YNL232W	CSL4	S94	S	94	0.953337490558624	12.029732566615063	1.6549077107549194e-43	BZ	BZ.86_2	1
YNL233W_S70	YNL233W	BNI4	S70	S	70	0.998571455478668	14.357668097588467	1.05154810620612e-50	BZ	BZ.86_2	1
YNL233W_S524	YNL233W	BNI4	S524	S	524	0.99888277053833	13.92083025974691	1.05154810620612e-50	BZ	BZ.86_2	2
YNL233W_S530	YNL233W	BNI4	S530	S	530	0.989138066768646	12.64677542020416	1.05154810620612e-50	BZ	BZ.86_2	1
YNL233W_S281	YNL233W	BNI4	S281	S	281	0.999999940395355	16.303437138020026	1.05154810620612e-50	BZ	BZ.86_2	3
YNL233W_S278	YNL233W	BNI4	S278	S	278	0.999004602432251	16.303437138020026	1.05154810620612e-50	BZ	BZ.86_2	3
YNL233W_S503	YNL233W	BNI4	S503	S	503	1	15.974514784149102	1.05154810620612e-50	BZ	BZ.86_2	2
YNL233W_S500	YNL233W	BNI4	S500	S	500	1	15.974514784149102	1.05154810620612e-50	BZ	BZ.86_2	2
YNL233W_S349	YNL233W	BNI4	S349	S	349	0.855330348014832	13.13288801537171	1.05154810620612e-50	BZ	BZ.86_2	1
YNL233W_S346	YNL233W	BNI4	S346	S	346	0.999882519245148	13.13288801537171	1.05154810620612e-50	BZ	BZ.86_2	1
YNL233W_S333	YNL233W	BNI4	S333	S	333	0.988634765148163	11.14107158088195	1.05154810620612e-50	BZ	BZ.86_2	1
YNL233W_T332	YNL233W	BNI4	T332	T	332	0.988032877445221	11.14107158088195	1.05154810620612e-50	BZ	BZ.86_2	1
YNL233W_S321	YNL233W	BNI4	S321	S	321	0.893584668636322	11.14107158088195	1.05154810620612e-50	BZ	BZ.86_2	1
YNL233W_S618	YNL233W	BNI4	S618	S	618	1	10.577238021586542	1.05154810620612e-50	BZ	BZ.86_2	1
YNL234W_T377	YNL234W	YNL234W	T377	T	377	0.992791652679443	14.083062364299131	1.35129495006252e-18	BZ	BZ.86_2	1
YNL234W_S381	YNL234W	YNL234W	S381	S	381	0.998193562030792	14.083062364299131	1.35129495006252e-18	BZ	BZ.86_2	1
YNL234W_S85	YNL234W	YNL234W	S85	S	85	0.995775878429413	13.981065162882	1.35129495006252e-18	BZ	BZ.86_2	1
YNL242W_S654	YNL242W	ATG2	S654	S	654	0.999737322330475	13.032842024286005	4.987276384407468e-42	BZ	BZ.86_2	1
YNL242W_S649	YNL242W	ATG2	S649	S	649	0.999994337558746	13.032842024286005	4.987276384407468e-42	BZ	BZ.86_2	1
YNL243W_S308	YNL243W	SLA2	S308	S	308	1	23.184553254164516	2.410921099837409e-182	BZ	BZ.86_2	15
YNL243W_T298	YNL243W	SLA2	T298	T	298	0.999999761581421	16.737773300959557	2.410921099837409e-182	BZ	BZ.86_2	2
YNL243W_T294	YNL243W	SLA2	T294	T	294	0.999981939792633	21.616029016611332	2.410921099837409e-182	BZ	BZ.86_2	10
YNL243W_T296	YNL243W	SLA2	T296	T	296	0.99999988079071	23.164615245470713	2.410921099837409e-182	BZ	BZ.86_2	12
YNL243W_T290	YNL243W	SLA2	T290	T	290	0.817851841449738	10.36815082488427	2.410921099837409e-182	BZ	BZ.86_2	1
YNL243W_S313	YNL243W	SLA2	S313	S	313	1	16.003137627347357	2.410921099837409e-182	BZ	BZ.86_2	3
YNL243W_T448	YNL243W	SLA2	T448	T	448	0.962096273899078	15.758183434425666	2.410921099837409e-182	BZ	BZ.86_2	1
YNL243W_T447	YNL243W	SLA2	T447	T	447	0.991948306560516	15.758183434425666	2.410921099837409e-182	BZ	BZ.86_2	1
YNL243W_S444	YNL243W	SLA2	S444	S	444	0.991948306560516	15.758183434425666	2.410921099837409e-182	BZ	BZ.86_2	1
YNL243W_S512	YNL243W	SLA2	S512	S	512	1	10.698228070488106	2.410921099837409e-182	BZ	BZ.86_2	1
YNL243W_S508	YNL243W	SLA2	S508	S	508	1	10.698228070488106	2.410921099837409e-182	BZ	BZ.86_2	1
YNL246W_S3	YNL246W	VPS75	S3	S	3	1	12.68952407315302	6.09753725750648e-7	BZ	BZ.86_2	3
YNL247W_S326	YNL247W	YNL247W	S326	S	326	0.927774727344513	10.967209100728988	0.00552934937477821	BZ	BZ.86_2	1
YNL248C_S151	YNL248C	RPA49	S151	S	151	0.978434324264526	16.635880022950836	1.0494770409511499e-40	BZ	BZ.86_2	1
YNL251C_S265	YNL251C	NRD1	S265	S	265	1	22.522818911974223	3.78564502126685e-101	BZ	BZ.86_2	9
YNL251C_S263	YNL251C	NRD1	S263	S	263	1	22.47151342896384	3.78564502126685e-101	BZ	BZ.86_2	7
YNL251C_S271	YNL251C	NRD1	S271	S	271	1	9.606255170693611	3.78564502126685e-101	BZ	BZ.86_2	1
YNL255C_S2	YNL255C	GIS2	S2	S	2	0.765101373195648	11.755649718339448	6.9461240754275e-4	BZ	BZ.86_2	1
YNL265C_S244	YNL265C	IST1	S244	S	244	1	15.311486745229374	9.384679955513732e-17	BZ	BZ.86_2	2
YNL267W_S10	YNL267W	PIK1	S10	S	10	0.999848306179047	14.933806477331592	4.5699305031224e-57	BZ	BZ.86_2	3
YNL267W_S236	YNL267W	PIK1	S236	S	236	1	14.719799722211969	4.5699305031224e-57	BZ	BZ.86_2	1
YNL267W_T233	YNL267W	PIK1	T233	T	233	0.989262521266937	14.786478147222631	4.5699305031224e-57	BZ	BZ.86_2	2
YNL267W_S396	YNL267W	PIK1	S396	S	396	0.99998950958252	18.31195072175058	4.5699305031224e-57	BZ	BZ.86_2	2
YNL267W_S400	YNL267W	PIK1	S400	S	400	0.999998807907104	17.859117843982393	4.5699305031224e-57	BZ	BZ.86_2	1
YNL267W_S605	YNL267W	PIK1	S605	S	605	0.992019534111023	12.748724484679425	4.5699305031224e-57	BZ	BZ.86_2	1
YNL267W_S379	YNL267W	PIK1	S379	S	379	0.99950385093689	15.421030155772447	4.5699305031224e-57	BZ	BZ.86_2	2
YNL267W_S382	YNL267W	PIK1	S382	S	382	0.994186222553253	14.581216766344127	4.5699305031224e-57	BZ	BZ.86_2	1
YNL267W_S378	YNL267W	PIK1	S378	S	378	0.780210435390472	13.904389881308198	4.5699305031224e-57	BZ	BZ.86_2	1
YNL267W_S384	YNL267W	PIK1	S384	S	384	0.998144924640656	13.197705341664802	4.5699305031224e-57	BZ	BZ.86_2	1
YNL267W_S592	YNL267W	PIK1	S592	S	592	0.814141809940338	11.111960800009651	4.5699305031224e-57	BZ	BZ.86_2	1
YNL268W_S50	YNL268W	LYP1	S50	S	50	0.972601294517517	13.474062866513828	8.95298432778553e-58	BZ	BZ.86_2	1
YNL268W_T90	YNL268W	LYP1	T90	T	90	1	14.83293594036502	8.95298432778553e-58	BZ	BZ.86_2	2
YNL268W_S87	YNL268W	LYP1	S87	S	87	1	14.83293594036502	8.95298432778553e-58	BZ	BZ.86_2	2
YNL271C_S52	YNL271C	BNI1	S52	S	52	0.999999940395355	16.218472244389776	1.09812247066261e-29	BZ	BZ.86_2	2
YNL271C_Y45	YNL271C	BNI1	Y45	Y	45	0.999997079372406	17.31803889008703	1.09812247066261e-29	BZ	BZ.86_2	5
YNL271C_S61	YNL271C	BNI1	S61	S	61	0.999988377094269	16.593827937156217	1.09812247066261e-29	BZ	BZ.86_2	3
YNL271C_S59	YNL271C	BNI1	S59	S	59	0.99995094537735	16.034702788139686	1.09812247066261e-29	BZ	BZ.86_2	2
YNL271C_S47	YNL271C	BNI1	S47	S	47	0.874255418777466	14.844908151406612	1.09812247066261e-29	BZ	BZ.86_2	1
YNL271C_S311	YNL271C	BNI1	S311	S	311	0.981615722179413	13.3517719858557	1.09812247066261e-29	BZ	BZ.86_2	1
YNL271C_S1940	YNL271C	BNI1	S1940	S	1940	0.895514965057373	11.98019273809833	1.09812247066261e-29	BZ	BZ.86_2	1
YNL271C_S1783	YNL271C	BNI1	S1783	S	1783	0.971118688583374	14.85720648244517	1.09812247066261e-29	BZ	BZ.86_2	3
YNL271C_S1786	YNL271C	BNI1	S1786	S	1786	0.98964649438858	15.475026614112071	1.09812247066261e-29	BZ	BZ.86_2	2
YNL271C_S1785	YNL271C	BNI1	S1785	S	1785	0.853444993495941	15.46508223364742	1.09812247066261e-29	BZ	BZ.86_2	2
YNL271C_S1170	YNL271C	BNI1	S1170	S	1170	0.999950408935547	14.620777578267662	1.09812247066261e-29	BZ	BZ.86_2	1
YNL271C_S1011	YNL271C	BNI1	S1011	S	1011	0.886991500854492	15.576936044120522	1.09812247066261e-29	BZ	BZ.86_2	1
YNL271C_S1889	YNL271C	BNI1	S1889	S	1889	0.983831346035004	14.12415994170536	1.09812247066261e-29	BZ	BZ.86_2	1
YNL271C_S1338	YNL271C	BNI1	S1338	S	1338	0.999447703361511	14.399277664624304	1.09812247066261e-29	BZ	BZ.86_2	1
YNL271C_T1337	YNL271C	BNI1	T1337	T	1337	0.995024144649506	14.399277664624304	1.09812247066261e-29	BZ	BZ.86_2	1
YNL271C_S135	YNL271C	BNI1	S135	S	135	0.987592935562134	11.88178097489544	1.09812247066261e-29	BZ	BZ.86_2	1
YNL271C_S132	YNL271C	BNI1	S132	S	132	0.987676978111267	11.88178097489544	1.09812247066261e-29	BZ	BZ.86_2	1
YNL271C_T1138	YNL271C	BNI1	T1138	T	1138	0.831045627593994	10.733979592162202	1.09812247066261e-29	BZ	BZ.86_2	1
YNL271C_S1137	YNL271C	BNI1	S1137	S	1137	0.824363708496094	10.733979592162202	1.09812247066261e-29	BZ	BZ.86_2	1
YNL271C_S77	YNL271C	BNI1	S77	S	77	1	10.400198064604552	1.09812247066261e-29	BZ	BZ.86_2	1
YNL271C_S75	YNL271C	BNI1	S75	S	75	1	10.400198064604552	1.09812247066261e-29	BZ	BZ.86_2	1
YNL272C_S515	YNL272C	SEC2	S515	S	515	1	15.759571984463063	3.19847558900302e-37	BZ	BZ.86_2	3
YNL272C_S524	YNL272C	SEC2	S524	S	524	1	14.632936941284672	3.19847558900302e-37	BZ	BZ.86_2	1
YNL273W_S1236	YNL273W	TOF1	S1236	S	1236	1	15.149669481531424	3.52188994351988e-12	BZ	BZ.86_2	4
YNL273W_S1232	YNL273W	TOF1	S1232	S	1232	1	14.152646424619132	3.52188994351988e-12	BZ	BZ.86_2	2
YNL273W_S1213	YNL273W	TOF1	S1213	S	1213	0.999999701976776	14.520327333086342	3.52188994351988e-12	BZ	BZ.86_2	2
YNL273W_S1208	YNL273W	TOF1	S1208	S	1208	0.995236277580261	12.283837775966738	3.52188994351988e-12	BZ	BZ.86_2	1
YNL278W_S871	YNL278W	CAF120	S871	S	871	1	15.613993345408508	1.49354579535927e-38	BZ	BZ.86_2	1
YNL278W_S538	YNL278W	CAF120	S538	S	538	0.999979615211487	15.222863495500228	1.49354579535927e-38	BZ	BZ.86_2	1
YNL278W_S675	YNL278W	CAF120	S675	S	675	0.999739766120911	14.282799833125727	1.49354579535927e-38	BZ	BZ.86_2	2
YNL278W_S672	YNL278W	CAF120	S672	S	672	0.999994337558746	14.282799833125727	1.49354579535927e-38	BZ	BZ.86_2	2
YNL278W_S681	YNL278W	CAF120	S681	S	681	0.999537229537964	12.371295769437706	1.49354579535927e-38	BZ	BZ.86_2	1
YNL278W_S503	YNL278W	CAF120	S503	S	503	0.897206425666809	13.072666934235542	1.49354579535927e-38	BZ	BZ.86_2	1
YNL283C_S458	YNL283C	WSC2	S458	S	458	0.997265338897705	15.635865599067625	7.95549796144273e-41	BZ	BZ.86_2	1
YNL283C_S455	YNL283C	WSC2	S455	S	455	0.839831173419952	15.635865599067625	7.95549796144273e-41	BZ	BZ.86_2	1
YNL283C_T424	YNL283C	WSC2	T424	T	424	0.836711704730988	12.937685722649311	7.95549796144273e-41	BZ	BZ.86_2	1
YNL283C_S421	YNL283C	WSC2	S421	S	421	0.958081305027008	12.937685722649311	7.95549796144273e-41	BZ	BZ.86_2	1
YNL289W_S43	YNL289W	PCL1	S43	S	43	0.931584537029266	15.541092747935927	3.33721939648061e-26	BZ	BZ.86_2	2
YNL289W_T39	YNL289W	PCL1	T39	T	39	0.799516201019287	14.523287834601785	3.33721939648061e-26	BZ	BZ.86_2	1
YNL289W_Y37	YNL289W	PCL1	Y37	Y	37	0.843067288398743	14.558680509880796	3.33721939648061e-26	BZ	BZ.86_2	1
YNL294C_S413	YNL294C	RIM21	S413	S	413	0.974271535873413	11.874627910398308	0.0015303030560962	BZ	BZ.86_2	1
YNL294C_S409	YNL294C	RIM21	S409	S	409	0.974271535873413	11.874627910398308	0.0015303030560962	BZ	BZ.86_2	1
YNL297C_S567	YNL297C	MON2	S567	S	567	0.997598946094513	16.291288656827167	2.21082756105182e-88	BZ	BZ.86_2	1
YNL297C_S564	YNL297C	MON2	S564	S	564	0.999577164649963	16.574408958513796	2.21082756105182e-88	BZ	BZ.86_2	2
YNL297C_T565	YNL297C	MON2	T565	T	565	0.791501879692078	13.66032960153419	2.21082756105182e-88	BZ	BZ.86_2	2
YNL297C_S566	YNL297C	MON2	S566	S	566	0.963161289691925	14.70123924724357	2.21082756105182e-88	BZ	BZ.86_2	2
YNL298W_S351	YNL298W	CLA4	S351	S	351	0.999999165534973	16.12552527772744	1.16171077800074e-38	BZ	BZ.86_2	2
YNL298W_S26	YNL298W	CLA4	S26	S	26	0.988827288150787	16.025183010939823	1.16171077800074e-38	BZ	BZ.86_2	1
YNL298W_S29	YNL298W	CLA4	S29	S	29	0.877331256866455	16.025183010939823	1.16171077800074e-38	BZ	BZ.86_2	1
YNL298W_S425	YNL298W	CLA4	S425	S	425	0.999992072582245	15.519533006758872	1.16171077800074e-38	BZ	BZ.86_2	2
YNL298W_S445	YNL298W	CLA4	S445	S	445	0.938891589641571	14.419072213454989	1.16171077800074e-38	BZ	BZ.86_2	1
YNL298W_T479	YNL298W	CLA4	T479	T	479	0.811291456222534	13.76853517911062	1.16171077800074e-38	BZ	BZ.86_2	1
YNL301C_S21	YNL301C	RPL18B	S21	S	21	0.996758997440338	13.202526499085298	7.80034659547274e-18	BZ	BZ.86_2	1
YOL120C_S21	YOL120C	RPL18A	S21	S	21	0.996758997440338	13.202526499085298	7.80034659547274e-18	BZ	BZ.86_2	1
YNL302C_S117	YNL302C	RPS19B	S117	S	117	1	12.62954136214785	1.3781187956287e-11	BZ	BZ.86_2	1
YOL121C_S117	YOL121C	RPS19A	S117	S	117	1	12.62954136214785	1.3781187956287e-11	BZ	BZ.86_2	1
YNL307C_Y199	YNL307C	MCK1	Y199	Y	199	1	19.22513533133985	3.66732386494669e-73	BZ	BZ.86_2	5
YNL307C_S2	YNL307C	MCK1	S2	S	2	1	15.979521056623645	3.66732386494669e-73	BZ	BZ.86_2	1
YNL307C_S202	YNL307C	MCK1	S202	S	202	0.998570740222931	12.102653023829772	3.66732386494669e-73	BZ	BZ.86_2	1
YNL307C_S198	YNL307C	MCK1	S198	S	198	0.861559689044952	11.305443459313706	3.66732386494669e-73	BZ	BZ.86_2	1
YNL308C_S486	YNL308C	KRI1	S486	S	486	1	18.034009274765275	1.0771840117697698e-56	BZ	BZ.86_2	2
YNL309W_S102	YNL309W	STB1	S102	S	102	0.999998450279236	18.595164293319336	3.41275818648889e-55	BZ	BZ.86_2	3
YNL309W_T99	YNL309W	STB1	T99	T	99	1	20.370141827674612	3.41275818648889e-55	BZ	BZ.86_2	7
YNL309W_S89	YNL309W	STB1	S89	S	89	1	20.164845417273753	3.41275818648889e-55	BZ	BZ.86_2	4
YNL309W_S7	YNL309W	STB1	S7	S	7	1	18.480907756153055	3.41275818648889e-55	BZ	BZ.86_2	5
YNL309W_S2	YNL309W	STB1	S2	S	2	0.999998807907104	17.500590737717413	3.41275818648889e-55	BZ	BZ.86_2	3
YNL309W_S256	YNL309W	STB1	S256	S	256	0.964754641056061	15.257514072834535	3.41275818648889e-55	BZ	BZ.86_2	1
YNL309W_S253	YNL309W	STB1	S253	S	253	0.863043308258057	15.257514072834535	3.41275818648889e-55	BZ	BZ.86_2	1
YNL309W_T419	YNL309W	STB1	T419	T	419	0.999967932701111	11.432185505127284	3.41275818648889e-55	BZ	BZ.86_2	1
YNL309W_S205	YNL309W	STB1	S205	S	205	0.920084416866302	11.940130148466883	3.41275818648889e-55	BZ	BZ.86_2	1
YNL309W_S343	YNL309W	STB1	S343	S	343	1	17.377324124553184	3.41275818648889e-55	BZ	BZ.86_2	1
YNL309W_S341	YNL309W	STB1	S341	S	341	1	17.377324124553184	3.41275818648889e-55	BZ	BZ.86_2	1
YNL309W_Y335	YNL309W	STB1	Y335	Y	335	1	17.377324124553184	3.41275818648889e-55	BZ	BZ.86_2	1
YNL309W_T327	YNL309W	STB1	T327	T	327	1	17.377324124553184	3.41275818648889e-55	BZ	BZ.86_2	1
YNL309W_S204	YNL309W	STB1	S204	S	204	0.871104717254639	11.940130148466883	3.41275818648889e-55	BZ	BZ.86_2	1
YNL312W_S122	YNL312W	RFA2	S122	S	122	0.999970555305481	13.305191447879178	3.88310491674131e-47	BZ	BZ.86_2	1
YNL312W_S27	YNL312W	RFA2	S27	S	27	0.753894090652466	12.333349086778764	3.88310491674131e-47	BZ	BZ.86_2	1
YNL315C_S109	YNL315C	ATP11	S109	S	109	1	13.271729598276073	5.9286106671548e-4	BZ	BZ.86_2	1
YNL315C_S114	YNL315C	ATP11	S114	S	114	1	13.271729598276073	5.9286106671548e-4	BZ	BZ.86_2	1
YNL321W_S121	YNL321W	VNX1	S121	S	121	0.977183222770691	16.373867479116644	1.3573493563729e-37	BZ	BZ.86_2	1
YNL325C_S736	YNL325C	FIG4	S736	S	736	0.8885258436203	15.022413611697647	3.88149334069559e-47	BZ	BZ.86_2	1
YNL325C_T729	YNL325C	FIG4	T729	T	729	0.8885258436203	15.808358210646505	3.88149334069559e-47	BZ	BZ.86_2	2
YNL325C_T728	YNL325C	FIG4	T728	T	728	0.8885258436203	15.808358210646505	3.88149334069559e-47	BZ	BZ.86_2	2
YNL325C_T735	YNL325C	FIG4	T735	T	735	0.800734460353851	14.5569152821975	3.88149334069559e-47	BZ	BZ.86_2	1
YNL325C_S717	YNL325C	FIG4	S717	S	717	1	12.686733570552368	3.88149334069559e-47	BZ	BZ.86_2	1
YNL325C_S715	YNL325C	FIG4	S715	S	715	1	12.686733570552368	3.88149334069559e-47	BZ	BZ.86_2	1
YNL325C_S714	YNL325C	FIG4	S714	S	714	1	12.686733570552368	3.88149334069559e-47	BZ	BZ.86_2	1
YNL325C_T713	YNL325C	FIG4	T713	T	713	1	12.686733570552368	3.88149334069559e-47	BZ	BZ.86_2	1
YNL326C_S9	YNL326C	PFA3	S9	S	9	1	15.906568827341289	9.0591073698242e-19	BZ	BZ.86_2	3
YNL326C_T8	YNL326C	PFA3	T8	T	8	1	15.906568827341289	9.0591073698242e-19	BZ	BZ.86_2	3
YNL326C_S6	YNL326C	PFA3	S6	S	6	1	11.755932832779072	9.0591073698242e-19	BZ	BZ.86_2	1
YNL326C_S322	YNL326C	PFA3	S322	S	322	1	14.680891267140922	9.0591073698242e-19	BZ	BZ.86_2	1
YNL326C_T318	YNL326C	PFA3	T318	T	318	1	14.680891267140922	9.0591073698242e-19	BZ	BZ.86_2	1
YNL330C_T394	YNL330C	RPD3	T394	T	394	0.974171698093414	11.964452386751718	5.84672662686255e-10	BZ	BZ.86_2	1
YNL330C_S388	YNL330C	RPD3	S388	S	388	0.974171698093414	11.964452386751718	5.84672662686255e-10	BZ	BZ.86_2	1
YNR006W_S495	YNR006W	VPS27	S495	S	495	0.995855510234833	15.484815680115094	4.8044000641857185e-28	BZ	BZ.86_2	2
YNR006W_S279	YNR006W	VPS27	S279	S	279	0.952713370323181	13.968907215723794	4.8044000641857185e-28	BZ	BZ.86_2	1
YNR006W_S280	YNR006W	VPS27	S280	S	280	0.891488909721375	13.968907215723794	4.8044000641857185e-28	BZ	BZ.86_2	1
YNR006W_S155	YNR006W	VPS27	S155	S	155	0.94634610414505	11.566831829563707	4.8044000641857185e-28	BZ	BZ.86_2	1
YNR008W_S52	YNR008W	LRO1	S52	S	52	1	9.56746016031791	2.3119275425888592e-43	BZ	BZ.86_2	1
YNR008W_S50	YNR008W	LRO1	S50	S	50	1	9.56746016031791	2.3119275425888592e-43	BZ	BZ.86_2	1
YNR008W_S24	YNR008W	LRO1	S24	S	24	1	17.386091454666108	2.3119275425888592e-43	BZ	BZ.86_2	1
YNR008W_S16	YNR008W	LRO1	S16	S	16	1	17.386091454666108	2.3119275425888592e-43	BZ	BZ.86_2	1
YNR008W_S14	YNR008W	LRO1	S14	S	14	1	17.386091454666108	2.3119275425888592e-43	BZ	BZ.86_2	1
YNR012W_S17	YNR012W	URK1	S17	S	17	1	15.325387626371052	3.148917866176019e-43	BZ	BZ.86_2	2
YNR012W_S14	YNR012W	URK1	S14	S	14	0.999314904212952	15.55871676088494	3.148917866176019e-43	BZ	BZ.86_2	3
YNR013C_S295	YNR013C	PHO91	S295	S	295	0.999963223934174	16.91635277351268	1.44386007596762e-46	BZ	BZ.86_2	2
YNR013C_S312	YNR013C	PHO91	S312	S	312	1	16.289368913710035	1.44386007596762e-46	BZ	BZ.86_2	3
YNR013C_S311	YNR013C	PHO91	S311	S	311	1	15.763038844567191	1.44386007596762e-46	BZ	BZ.86_2	2
YNR014W_S136	YNR014W	YNR014W	S136	S	136	0.999965071678162	15.331943701340776	7.654211527289819e-20	BZ	BZ.86_2	1
YNR014W_S110	YNR014W	YNR014W	S110	S	110	0.774382591247559	14.197070870312686	7.654211527289819e-20	BZ	BZ.86_2	1
YNR016C_S1157	YNR016C	ACC1	S1157	S	1157	1	21.240258768784265	3.4661413473208286e-171	BZ	BZ.86_2	2
YNR016C_S1148	YNR016C	ACC1	S1148	S	1148	0.999919652938843	14.802081595458755	3.4661413473208286e-171	BZ	BZ.86_2	1
YNR016C_S10	YNR016C	ACC1	S10	S	10	0.964763164520264	13.354507193271552	3.4661413473208286e-171	BZ	BZ.86_2	1
YNR016C_S5	YNR016C	ACC1	S5	S	5	1	18.133088320299933	3.4661413473208286e-171	BZ	BZ.86_2	4
YNR016C_S2	YNR016C	ACC1	S2	S	2	1	18.685508536312746	3.4661413473208286e-171	BZ	BZ.86_2	4
YNR016C_T559	YNR016C	ACC1	T559	T	559	0.998970627784729	13.295506623170498	3.4661413473208286e-171	BZ	BZ.86_2	1
YNR016C_T558	YNR016C	ACC1	T558	T	558	0.998970627784729	13.295506623170498	3.4661413473208286e-171	BZ	BZ.86_2	1
YNR016C_T556	YNR016C	ACC1	T556	T	556	0.999978125095367	13.295506623170498	3.4661413473208286e-171	BZ	BZ.86_2	1
YNR016C_T549	YNR016C	ACC1	T549	T	549	0.999978125095367	13.295506623170498	3.4661413473208286e-171	BZ	BZ.86_2	1
YNR019W_S175	YNR019W	ARE2	S175	S	175	0.99857622385025	16.633554898569777	6.79488880215434e-50	BZ	BZ.86_2	3
YNR019W_S176	YNR019W	ARE2	S176	S	176	0.914575517177582	10.988874602395883	6.79488880215434e-50	BZ	BZ.86_2	1
YNR024W_T148	YNR024W	MPP6	T148	T	148	0.980153560638428	17.612641560410246	8.154487916175209e-36	BZ	BZ.86_2	2
YNR024W_S150	YNR024W	MPP6	S150	S	150	0.994285643100739	17.04252855680887	8.154487916175209e-36	BZ	BZ.86_2	2
YNR024W_S42	YNR024W	MPP6	S42	S	42	0.999420404434204	14.468502667226096	8.154487916175209e-36	BZ	BZ.86_2	2
YNR031C_S39	YNR031C	SSK2	S39	S	39	0.790376901626587	13.390630772104952	4.884158955606e-76	BZ	BZ.86_2	1
YNR031C_S118	YNR031C	SSK2	S118	S	118	1	13.256969475263498	4.884158955606e-76	BZ	BZ.86_2	1
YNR031C_S131	YNR031C	SSK2	S131	S	131	1	11.936279664274068	4.884158955606e-76	BZ	BZ.86_2	1
YNR031C_S57	YNR031C	SSK2	S57	S	57	1	17.303519717748305	4.884158955606e-76	BZ	BZ.86_2	2
YNR031C_S54	YNR031C	SSK2	S54	S	54	0.993376314640045	17.303519717748305	4.884158955606e-76	BZ	BZ.86_2	2
YNR031C_S74	YNR031C	SSK2	S74	S	74	0.958821475505829	12.818506124158349	4.884158955606e-76	BZ	BZ.86_2	1
YNR031C_Y73	YNR031C	SSK2	Y73	Y	73	0.948669672012329	10.536474885045244	4.884158955606e-76	BZ	BZ.86_2	1
YNR031C_S78	YNR031C	SSK2	S78	S	78	0.770342767238617	12.818506124158349	4.884158955606e-76	BZ	BZ.86_2	1
YNR031C_S1424	YNR031C	SSK2	S1424	S	1424	1	11.617789747436554	4.884158955606e-76	BZ	BZ.86_2	1
YNR031C_T1420	YNR031C	SSK2	T1420	T	1420	1	11.617789747436554	4.884158955606e-76	BZ	BZ.86_2	1
YNR034W_T320	YNR034W	SOL1	T320	T	320	1	15.70267006316175	4.9920717340355e-19	BZ	BZ.86_2	2
YNR034W_S68	YNR034W	SOL1	S68	S	68	0.999999940395355	13.648083076591105	4.9920717340355e-19	BZ	BZ.86_2	2
YNR034W_S65	YNR034W	SOL1	S65	S	65	1	13.648083076591105	4.9920717340355e-19	BZ	BZ.86_2	2
YNR034W_S71	YNR034W	SOL1	S71	S	71	0.999666571617126	13.14219906243775	4.9920717340355e-19	BZ	BZ.86_2	1
YNR034W_T55	YNR034W	SOL1	T55	T	55	0.947476744651794	14.258839573804265	4.9920717340355e-19	BZ	BZ.86_2	1
YNR039C_S137	YNR039C	ZRG17	S137	S	137	0.998844742774963	12.609124437576538	9.17300433842051e-30	BZ	BZ.86_2	1
YNR039C_S498	YNR039C	ZRG17	S498	S	498	0.99973338842392	16.462787705507868	9.17300433842051e-30	BZ	BZ.86_2	1
YNR039C_S188	YNR039C	ZRG17	S188	S	188	0.999999463558197	16.50900742668376	9.17300433842051e-30	BZ	BZ.86_2	1
YNR039C_S187	YNR039C	ZRG17	S187	S	187	1	16.50900742668376	9.17300433842051e-30	BZ	BZ.86_2	1
YNR039C_T23	YNR039C	ZRG17	T23	T	23	1	12.74005743983832	9.17300433842051e-30	BZ	BZ.86_2	1
YNR039C_S16	YNR039C	ZRG17	S16	S	16	1	13.203380619482148	9.17300433842051e-30	BZ	BZ.86_2	2
YNR039C_T3	YNR039C	ZRG17	T3	T	3	1	11.339237864161108	9.17300433842051e-30	BZ	BZ.86_2	1
YNR047W_S392	YNR047W	FPK1	S392	S	392	0.998537719249725	14.558203164790092	1.8154244013435401e-59	BZ	BZ.86_2	1
YNR047W_S426	YNR047W	FPK1	S426	S	426	0.998138964176178	18.2465603097878	1.8154244013435401e-59	BZ	BZ.86_2	5
YNR047W_S414	YNR047W	FPK1	S414	S	414	1	18.20838338382617	1.8154244013435401e-59	BZ	BZ.86_2	5
YNR047W_S879	YNR047W	FPK1	S879	S	879	0.934455692768097	13.466804196145755	1.8154244013435401e-59	BZ	BZ.86_2	1
YNR047W_S882	YNR047W	FPK1	S882	S	882	0.981914579868317	14.30489328775279	1.8154244013435401e-59	BZ	BZ.86_2	1
YNR047W_T876	YNR047W	FPK1	T876	T	876	0.934493601322174	13.466804196145755	1.8154244013435401e-59	BZ	BZ.86_2	1
YNR047W_S339	YNR047W	FPK1	S339	S	339	0.922025680541992	13.08606244881718	1.8154244013435401e-59	BZ	BZ.86_2	2
YNR047W_S341	YNR047W	FPK1	S341	S	341	0.783163547515869	11.201537163005684	1.8154244013435401e-59	BZ	BZ.86_2	1
YNR047W_S37	YNR047W	FPK1	S37	S	37	0.993700265884399	12.916621412622147	1.8154244013435401e-59	BZ	BZ.86_2	1
YNR047W_S35	YNR047W	FPK1	S35	S	35	0.986614584922791	12.916621412622147	1.8154244013435401e-59	BZ	BZ.86_2	1
YNR047W_S439	YNR047W	FPK1	S439	S	439	0.961291074752808	14.965223096058944	1.8154244013435401e-59	BZ	BZ.86_2	1
YNR047W_S438	YNR047W	FPK1	S438	S	438	0.972405970096588	14.965223096058944	1.8154244013435401e-59	BZ	BZ.86_2	1
YNR047W_S462	YNR047W	FPK1	S462	S	462	1	13.863203061442489	1.8154244013435401e-59	BZ	BZ.86_2	2
YNR047W_S449	YNR047W	FPK1	S449	S	449	1	13.863203061442489	1.8154244013435401e-59	BZ	BZ.86_2	2
YNR047W_S198	YNR047W	FPK1	S198	S	198	0.999450325965881	15.78570058610644	1.8154244013435401e-59	BZ	BZ.86_2	1
YNR047W_T155	YNR047W	FPK1	T155	T	155	1	13.61900100581595	1.8154244013435401e-59	BZ	BZ.86_2	1
YNR047W_S144	YNR047W	FPK1	S144	S	144	0.993592381477356	14.066269326847207	1.8154244013435401e-59	BZ	BZ.86_2	1
YNR047W_T146	YNR047W	FPK1	T146	T	146	0.992087662220001	14.066269326847207	1.8154244013435401e-59	BZ	BZ.86_2	1
YNR047W_S818	YNR047W	FPK1	S818	S	818	0.983454704284668	13.298644981852284	1.8154244013435401e-59	BZ	BZ.86_2	2
YNR047W_S815	YNR047W	FPK1	S815	S	815	0.971453726291656	13.298644981852284	1.8154244013435401e-59	BZ	BZ.86_2	2
YNR049C_S110	YNR049C	MSO1	S110	S	110	0.826188564300537	14.820237068709009	9.33034903116087e-24	BZ	BZ.86_2	1
YNR049C_S100	YNR049C	MSO1	S100	S	100	0.999993026256561	14.92280665301369	9.33034903116087e-24	BZ	BZ.86_2	1
YNR051C_S340	YNR051C	BRE5	S340	S	340	0.991649448871613	18.65918896391655	3.332970591646319e-107	BZ	BZ.86_2	1
YNR051C_T336	YNR051C	BRE5	T336	T	336	0.999708950519562	18.65918896391655	3.332970591646319e-107	BZ	BZ.86_2	1
YNR051C_S282	YNR051C	BRE5	S282	S	282	0.998574078083038	12.634552761367685	3.332970591646319e-107	BZ	BZ.86_2	1
YNR051C_S187	YNR051C	BRE5	S187	S	187	1	10.995776695288011	3.332970591646319e-107	BZ	BZ.86_2	1
YNR052C_S39	YNR052C	POP2	S39	S	39	1	18.894942701497133	3.40288600150618e-61	BZ	BZ.86_2	3
YNR052C_Y38	YNR052C	POP2	Y38	Y	38	0.998565673828125	12.549638960234622	3.40288600150618e-61	BZ	BZ.86_2	1
YNR052C_S25	YNR052C	POP2	S25	S	25	0.999972701072693	12.549638960234622	3.40288600150618e-61	BZ	BZ.86_2	1
YNR053C_S60	YNR053C	NOG2	S60	S	60	0.999919474124908	15.231206529287286	1.4593432889566702e-47	BZ	BZ.86_2	1
YNR054C_S14	YNR054C	ESF2	S14	S	14	0.999950230121613	14.554562469530545	3.46014317055589e-37	BZ	BZ.86_2	4
YNR054C_S13	YNR054C	ESF2	S13	S	13	0.999952375888824	14.554562469530545	3.46014317055589e-37	BZ	BZ.86_2	4
YNR054C_S7	YNR054C	ESF2	S7	S	7	0.999990224838257	14.554562469530545	3.46014317055589e-37	BZ	BZ.86_2	4
YNR054C_S2	YNR054C	ESF2	S2	S	2	0.996947824954987	12.561839161447478	3.46014317055589e-37	BZ	BZ.86_2	2
YNR054C_S51	YNR054C	ESF2	S51	S	51	1	11.774552404498792	3.46014317055589e-37	BZ	BZ.86_2	2
YNR054C_S47	YNR054C	ESF2	S47	S	47	1	11.774552404498792	3.46014317055589e-37	BZ	BZ.86_2	2
YOL004W_S316	YOL004W	SIN3	S316	S	316	0.998964369297028	16.22863451087571	1.16945823346954e-37	BZ	BZ.86_2	4
YOL004W_T304	YOL004W	SIN3	T304	T	304	0.85658186674118	15.274571753854374	1.16945823346954e-37	BZ	BZ.86_2	2
YOL004W_S1046	YOL004W	SIN3	S1046	S	1046	0.999994456768036	15.740326267997332	1.16945823346954e-37	BZ	BZ.86_2	1
YOL004W_T310	YOL004W	SIN3	T310	T	310	0.937798678874969	19.970961071291732	1.16945823346954e-37	BZ	BZ.86_2	1
YOL004W_S318	YOL004W	SIN3	S318	S	318	0.924759984016418	13.607685196447695	1.16945823346954e-37	BZ	BZ.86_2	1
YOL006C_S49	YOL006C	TOP1	S49	S	49	0.999904632568359	17.31957240332555	5.70491499686499e-61	BZ	BZ.86_2	3
YOL006C_S76	YOL006C	TOP1	S76	S	76	0.982569813728333	16.6900558343645	5.70491499686499e-61	BZ	BZ.86_2	3
YOL006C_S73	YOL006C	TOP1	S73	S	73	0.878163754940033	16.424504154474832	5.70491499686499e-61	BZ	BZ.86_2	1
YOL006C_S72	YOL006C	TOP1	S72	S	72	0.878163754940033	16.424504154474832	5.70491499686499e-61	BZ	BZ.86_2	1
YOL006C_S71	YOL006C	TOP1	S71	S	71	0.878163754940033	16.424504154474832	5.70491499686499e-61	BZ	BZ.86_2	1
YOL006C_T722	YOL006C	TOP1	T722	T	722	1	14.70621626054384	5.70491499686499e-61	BZ	BZ.86_2	1
YOL006C_S719	YOL006C	TOP1	S719	S	719	1	14.70621626054384	5.70491499686499e-61	BZ	BZ.86_2	1
YOL006C_S15	YOL006C	TOP1	S15	S	15	1	19.11110779404897	5.70491499686499e-61	BZ	BZ.86_2	3
YOL006C_S14	YOL006C	TOP1	S14	S	14	1	19.11110779404897	5.70491499686499e-61	BZ	BZ.86_2	3
YOL006C_T26	YOL006C	TOP1	T26	T	26	0.824318170547485	13.682420443294433	5.70491499686499e-61	BZ	BZ.86_2	1
YOL019W_S311	YOL019W	YOL019W	S311	S	311	0.99995231628418	13.850280405026238	4.732647377705218e-43	BZ	BZ.86_2	1
YOL019W_S308	YOL019W	YOL019W	S308	S	308	0.779893636703491	13.850280405026238	4.732647377705218e-43	BZ	BZ.86_2	1
YOL019W_T307	YOL019W	YOL019W	T307	T	307	0.881672501564026	13.426138332588206	4.732647377705218e-43	BZ	BZ.86_2	1
YOL019W_S306	YOL019W	YOL019W	S306	S	306	0.87060672044754	13.426138332588206	4.732647377705218e-43	BZ	BZ.86_2	1
YOL019W_S232	YOL019W	YOL019W	S232	S	232	1	14.384011127047016	4.732647377705218e-43	BZ	BZ.86_2	3
YOL019W_S224	YOL019W	YOL019W	S224	S	224	1	14.384011127047016	4.732647377705218e-43	BZ	BZ.86_2	3
YOL019W_S255	YOL019W	YOL019W	S255	S	255	0.996711671352386	10.434753442868177	4.732647377705218e-43	BZ	BZ.86_2	1
YOL036W_S622	YOL036W	YOL036W	S622	S	622	1	15.547988248191576	1.51784785972332e-22	BZ	BZ.86_2	1
YOL036W_S621	YOL036W	YOL036W	S621	S	621	1	15.547988248191576	1.51784785972332e-22	BZ	BZ.86_2	1
YOL036W_T620	YOL036W	YOL036W	T620	T	620	1	15.547988248191576	1.51784785972332e-22	BZ	BZ.86_2	1
YOL036W_S7	YOL036W	YOL036W	S7	S	7	1	14.439140875812717	1.51784785972332e-22	BZ	BZ.86_2	2
YOL036W_S6	YOL036W	YOL036W	S6	S	6	1	13.106302756735838	1.51784785972332e-22	BZ	BZ.86_2	1
YOL036W_T353	YOL036W	YOL036W	T353	T	353	0.999226629734039	14.659725513079204	1.51784785972332e-22	BZ	BZ.86_2	2
YOL036W_S371	YOL036W	YOL036W	S371	S	371	0.972196400165558	15.392882133123596	1.51784785972332e-22	BZ	BZ.86_2	1
YOL036W_S316	YOL036W	YOL036W	S316	S	316	0.909217357635498	12.70137271174248	1.51784785972332e-22	BZ	BZ.86_2	1
YOL036W_S547	YOL036W	YOL036W	S547	S	547	1	11.709820184330082	1.51784785972332e-22	BZ	BZ.86_2	1
YOL036W_S314	YOL036W	YOL036W	S314	S	314	0.966281473636627	14.227594914852968	1.51784785972332e-22	BZ	BZ.86_2	1
YOL036W_S312	YOL036W	YOL036W	S312	S	312	0.807132840156555	14.227594914852968	1.51784785972332e-22	BZ	BZ.86_2	1
YOL036W_S349	YOL036W	YOL036W	S349	S	349	0.999226629734039	13.537725374149783	1.51784785972332e-22	BZ	BZ.86_2	1
YOL039W_S49	YOL039W	RPP2A	S49	S	49	0.998838543891907	13.586715159872378	3.057604065958879e-170	BZ	BZ.86_2	1
YOL039W_S79	YOL039W	RPP2A	S79	S	79	1	13.623299009400371	3.057604065958879e-170	BZ	BZ.86_2	1
YOL040C_S2	YOL040C	RPS15	S2	S	2	1	13.058678341451715	2.90224921668001e-12	BZ	BZ.86_2	1
YOL041C_S184	YOL041C	NOP12	S184	S	184	0.999906301498413	17.060836791723304	1.99704144913766e-66	BZ	BZ.86_2	4
YOL041C_T181	YOL041C	NOP12	T181	T	181	0.981342852115631	14.980539953938706	1.99704144913766e-66	BZ	BZ.86_2	3
YOL045W_S680	YOL045W	PSK2	S680	S	680	1	13.20619482305962	2.10292162630005e-32	BZ	BZ.86_2	1
YOL045W_T118	YOL045W	PSK2	T118	T	118	0.999959170818329	14.060482078465014	2.10292162630005e-32	BZ	BZ.86_2	1
YOL045W_S692	YOL045W	PSK2	S692	S	692	0.786486029624939	11.209976722382786	2.10292162630005e-32	BZ	BZ.86_2	1
YOL051W_T820	YOL051W	GAL11	T820	T	820	1	14.048354086395188	9.304820600001187e-49	BZ	BZ.86_2	1
YOL051W_S767	YOL051W	GAL11	S767	S	767	0.844443678855896	12.61548233263411	9.304820600001187e-49	BZ	BZ.86_2	1
YOL051W_S810	YOL051W	GAL11	S810	S	810	0.999124705791473	16.874682413576984	9.304820600001187e-49	BZ	BZ.86_2	4
YOL051W_S803	YOL051W	GAL11	S803	S	803	0.979686439037323	11.664820619485674	9.304820600001187e-49	BZ	BZ.86_2	1
YOL051W_T804	YOL051W	GAL11	T804	T	804	0.988582849502563	12.475541765681	9.304820600001187e-49	BZ	BZ.86_2	2
YOL051W_S831	YOL051W	GAL11	S831	S	831	0.963939011096954	14.827122318630162	9.304820600001187e-49	BZ	BZ.86_2	1
YOL051W_T750	YOL051W	GAL11	T750	T	750	1	16.179531400389713	9.304820600001187e-49	BZ	BZ.86_2	2
YOL051W_S746	YOL051W	GAL11	S746	S	746	1	16.179531400389713	9.304820600001187e-49	BZ	BZ.86_2	2
YOL051W_S752	YOL051W	GAL11	S752	S	752	1	15.786587599069955	9.304820600001187e-49	BZ	BZ.86_2	1
YOL051W_S1034	YOL051W	GAL11	S1034	S	1034	1	15.464615690045578	9.304820600001187e-49	BZ	BZ.86_2	3
YOL051W_T793	YOL051W	GAL11	T793	T	793	1	14.078345294597828	9.304820600001187e-49	BZ	BZ.86_2	1
YOL051W_S789	YOL051W	GAL11	S789	S	789	1	14.078345294597828	9.304820600001187e-49	BZ	BZ.86_2	1
YOL051W_S783	YOL051W	GAL11	S783	S	783	0.899254977703094	13.723214511527573	9.304820600001187e-49	BZ	BZ.86_2	1
YOL051W_T800	YOL051W	GAL11	T800	T	800	0.99296623468399	11.257625349735608	9.304820600001187e-49	BZ	BZ.86_2	1
YOL051W_S798	YOL051W	GAL11	S798	S	798	0.94089150428772	11.257625349735608	9.304820600001187e-49	BZ	BZ.86_2	1
YOL051W_S796	YOL051W	GAL11	S796	S	796	0.988653242588043	11.664820619485674	9.304820600001187e-49	BZ	BZ.86_2	1
YOL051W_S13	YOL051W	GAL11	S13	S	13	0.986728966236115	12.39016909253236	9.304820600001187e-49	BZ	BZ.86_2	1
YOL051W_T11	YOL051W	GAL11	T11	T	11	0.986728966236115	12.39016909253236	9.304820600001187e-49	BZ	BZ.86_2	1
YOL054W_S403	YOL054W	PSH1	S403	S	403	1	17.02822108927328	2.45070627919454e-68	BZ	BZ.86_2	3
YOL054W_S143	YOL054W	PSH1	S143	S	143	1	17.590188927727407	2.45070627919454e-68	BZ	BZ.86_2	1
YOL054W_T310	YOL054W	PSH1	T310	T	310	1	14.895568895073096	2.45070627919454e-68	BZ	BZ.86_2	2
YOL059W_S75	YOL059W	GPD2	S75	S	75	1	21.897034857072377	1.00893376362722e-115	BZ	BZ.86_2	7
YOL059W_S72	YOL059W	GPD2	S72	S	72	1	21.991240518980675	1.00893376362722e-115	BZ	BZ.86_2	8
YOL060C_S562	YOL060C	MAM3	S562	S	562	0.958275854587555	13.21533264054517	8.54583685722069e-22	BZ	BZ.86_2	1
YOL060C_T617	YOL060C	MAM3	T617	T	617	1	15.87254849353323	8.54583685722069e-22	BZ	BZ.86_2	2
YOL060C_S614	YOL060C	MAM3	S614	S	614	1	15.87254849353323	8.54583685722069e-22	BZ	BZ.86_2	2
YOL060C_S441	YOL060C	MAM3	S441	S	441	0.997113823890686	11.64102269214662	8.54583685722069e-22	BZ	BZ.86_2	1
YOL060C_S439	YOL060C	MAM3	S439	S	439	0.997816443443298	13.728695724411947	8.54583685722069e-22	BZ	BZ.86_2	2
YOL060C_S443	YOL060C	MAM3	S443	S	443	0.988642692565918	13.728695724411947	8.54583685722069e-22	BZ	BZ.86_2	2
YOL060C_Y604	YOL060C	MAM3	Y604	Y	604	0.968649864196777	14.10083956496904	8.54583685722069e-22	BZ	BZ.86_2	1
YOL060C_S663	YOL060C	MAM3	S663	S	663	0.962143838405609	11.817420534950498	8.54583685722069e-22	BZ	BZ.86_2	1
YOL060C_S660	YOL060C	MAM3	S660	S	660	0.947515189647675	11.817420534950498	8.54583685722069e-22	BZ	BZ.86_2	1
YOL061W_S183	YOL061W	PRS5	S183	S	183	0.922236144542694	13.675891983014088	7.94643836612563e-78	BZ	BZ.86_2	1
YOL061W_T127	YOL061W	PRS5	T127	T	127	0.999929547309875	16.333283161425825	7.94643836612563e-78	BZ	BZ.86_2	1
YOL061W_S123	YOL061W	PRS5	S123	S	123	1	16.333283161425825	7.94643836612563e-78	BZ	BZ.86_2	1
YOL061W_S143	YOL061W	PRS5	S143	S	143	0.999337136745453	17.759425105394417	7.94643836612563e-78	BZ	BZ.86_2	1
YOL061W_S142	YOL061W	PRS5	S142	S	142	0.999341785907745	17.759425105394417	7.94643836612563e-78	BZ	BZ.86_2	1
YOL061W_S364	YOL061W	PRS5	S364	S	364	0.97982656955719	13.71302172593754	7.94643836612563e-78	BZ	BZ.86_2	2
YOL061W_S367	YOL061W	PRS5	S367	S	367	0.912523508071899	10.49792161927886	7.94643836612563e-78	BZ	BZ.86_2	1
YOL061W_S332	YOL061W	PRS5	S332	S	332	0.975319266319275	12.341875732420062	7.94643836612563e-78	BZ	BZ.86_2	1
YOL062C_S180	YOL062C	APM4	S180	S	180	0.932427823543549	14.559627749342082	4.36301604940707e-24	BZ	BZ.86_2	1
YOL062C_S181	YOL062C	APM4	S181	S	181	0.988418221473694	14.559627749342082	4.36301604940707e-24	BZ	BZ.86_2	1
YOL067C_S163	YOL067C	RTG1	S163	S	163	0.99999988079071	14.414102674307742	8.624937405735419e-40	BZ	BZ.86_2	2
YOL067C_S164	YOL067C	RTG1	S164	S	164	0.999999761581421	12.22624996051031	8.624937405735419e-40	BZ	BZ.86_2	1
YOL067C_S3	YOL067C	RTG1	S3	S	3	0.822146892547607	18.516371691286036	8.624937405735419e-40	BZ	BZ.86_2	2
YOL067C_S2	YOL067C	RTG1	S2	S	2	0.822146892547607	17.593900265662192	8.624937405735419e-40	BZ	BZ.86_2	1
YOL070C_S194	YOL070C	NBA1	S194	S	194	0.999168694019318	14.16121697055902	3.4956357225686496e-30	BZ	BZ.86_2	1
YOL070C_S38	YOL070C	NBA1	S38	S	38	0.987339317798615	14.905216576181603	3.4956357225686496e-30	BZ	BZ.86_2	1
YOL070C_S180	YOL070C	NBA1	S180	S	180	0.998878240585327	13.9955194900995	3.4956357225686496e-30	BZ	BZ.86_2	1
YOL070C_T179	YOL070C	NBA1	T179	T	179	0.753909826278687	13.9955194900995	3.4956357225686496e-30	BZ	BZ.86_2	1
YOL070C_T156	YOL070C	NBA1	T156	T	156	1	10.065499613278774	3.4956357225686496e-30	BZ	BZ.86_2	1
YOL070C_S154	YOL070C	NBA1	S154	S	154	1	10.065499613278774	3.4956357225686496e-30	BZ	BZ.86_2	1
YOL070C_T152	YOL070C	NBA1	T152	T	152	1	10.065499613278774	3.4956357225686496e-30	BZ	BZ.86_2	1
YOL070C_S151	YOL070C	NBA1	S151	S	151	1	10.065499613278774	3.4956357225686496e-30	BZ	BZ.86_2	1
YOL070C_S147	YOL070C	NBA1	S147	S	147	1	10.065499613278774	3.4956357225686496e-30	BZ	BZ.86_2	1
YOL070C_S120	YOL070C	NBA1	S120	S	120	0.998067438602448	14.29278423560468	3.4956357225686496e-30	BZ	BZ.86_2	3
YOL070C_S117	YOL070C	NBA1	S117	S	117	0.989417195320129	14.29278423560468	3.4956357225686496e-30	BZ	BZ.86_2	3
YOL070C_T141	YOL070C	NBA1	T141	T	141	1	11.860353789017182	3.4956357225686496e-30	BZ	BZ.86_2	1
YOL070C_T143	YOL070C	NBA1	T143	T	143	1	11.860353789017182	3.4956357225686496e-30	BZ	BZ.86_2	1
YOL070C_S2	YOL070C	NBA1	S2	S	2	0.999913215637207	11.854464044859975	3.4956357225686496e-30	BZ	BZ.86_2	1
YOL070C_T403	YOL070C	NBA1	T403	T	403	0.999999046325684	13.684728397296762	3.4956357225686496e-30	BZ	BZ.86_2	1
YOL070C_Y396	YOL070C	NBA1	Y396	Y	396	0.999999165534973	13.684728397296762	3.4956357225686496e-30	BZ	BZ.86_2	1
YOL078W_S433	YOL078W	AVO1	S433	S	433	0.999559998512268	15.160634066251186	3.20420827819541e-20	BZ	BZ.86_2	2
YOL078W_S142	YOL078W	AVO1	S142	S	142	0.992428123950958	15.557717331763124	3.20420827819541e-20	BZ	BZ.86_2	2
YOL078W_S140	YOL078W	AVO1	S140	S	140	0.966492295265198	14.545231200961933	3.20420827819541e-20	BZ	BZ.86_2	1
YOL078W_S144	YOL078W	AVO1	S144	S	144	0.897876918315887	14.570096413905633	3.20420827819541e-20	BZ	BZ.86_2	1
YOL078W_S431	YOL078W	AVO1	S431	S	431	0.99567836523056	14.808573510445184	3.20420827819541e-20	BZ	BZ.86_2	1
YOL078W_S317	YOL078W	AVO1	S317	S	317	0.874899864196777	10.303249312964429	3.20420827819541e-20	BZ	BZ.86_2	1
YOL078W_S308	YOL078W	AVO1	S308	S	308	0.983571350574493	13.766248126546376	3.20420827819541e-20	BZ	BZ.86_2	1
YOL078W_S309	YOL078W	AVO1	S309	S	309	0.947993874549866	13.766248126546376	3.20420827819541e-20	BZ	BZ.86_2	1
YOL081W_S1018	YOL081W	IRA2	S1018	S	1018	0.999999821186066	14.734249713641956	1.88363404880312e-36	BZ	BZ.86_2	1
YOL081W_S924	YOL081W	IRA2	S924	S	924	0.77293461561203	13.386501996645226	1.88363404880312e-36	BZ	BZ.86_2	1
YOL081W_S928	YOL081W	IRA2	S928	S	928	0.95371025800705	15.36544885743883	1.88363404880312e-36	BZ	BZ.86_2	2
YOL081W_S631	YOL081W	IRA2	S631	S	631	0.990539312362671	14.92996950381608	1.88363404880312e-36	BZ	BZ.86_2	2
YOL082W_S136	YOL082W	ATG19	S136	S	136	1	11.752764187537162	1.40570630045712e-5	BZ	BZ.86_2	1
YOL086C_S316	YOL086C	ADH1	S316	S	316	1	13.265166848265473	4.622324496589028e-43	BZ	BZ.86_2	1
YOL086C_S288	YOL086C	ADH1	S288	S	288	0.934087872505188	14.127054969150782	4.622324496589028e-43	BZ	BZ.86_2	1
YOL086C_S290	YOL086C	ADH1	S290	S	290	0.824811935424805	12.817827016106062	4.622324496589028e-43	BZ	BZ.86_2	1
YOL086C_S2	YOL086C	ADH1	S2	S	2	0.999985456466675	16.286865218701518	4.622324496589028e-43	BZ	BZ.86_2	1
YOL087C_S771	YOL087C	YOL087C	S771	S	771	0.85673999786377	11.932965347971688	1.4649046640221198e-19	BZ	BZ.86_2	1
YOL087C_T774	YOL087C	YOL087C	T774	T	774	0.807340741157532	11.932965347971688	1.4649046640221198e-19	BZ	BZ.86_2	1
YOL089C_Y8	YOL089C	HAL9	Y8	Y	8	0.993609368801117	12.313129112005711	1.0274210940711e-4	BZ	BZ.86_2	1
YOL092W_S146	YOL092W	YPQ1	S146	S	146	1	11.648435207251936	8.578686356453399e-12	BZ	BZ.86_2	1
YOL092W_S147	YOL092W	YPQ1	S147	S	147	1	11.648435207251936	8.578686356453399e-12	BZ	BZ.86_2	1
YOL093W_S2	YOL093W	TRM10	S2	S	2	1	15.331778721665552	7.07272676482307e-17	BZ	BZ.86_2	1
YOL097C_S2	YOL097C	WRS1	S2	S	2	0.965930461883545	10.865778187992058	0.00609542594345636	BZ	BZ.86_2	1
YOL097C_S329	YOL097C	WRS1	S329	S	329	0.892234444618225	10.180213658722678	0.00609542594345636	BZ	BZ.86_2	1
YOL097C_S324	YOL097C	WRS1	S324	S	324	0.892234444618225	10.180213658722678	0.00609542594345636	BZ	BZ.86_2	1
YOL100W_S619	YOL100W	PKH2	S619	S	619	1	15.772896911692936	1.0186064273034099e-23	BZ	BZ.86_2	2
YOL100W_S610	YOL100W	PKH2	S610	S	610	0.934049189090729	15.537854241113884	1.0186064273034099e-23	BZ	BZ.86_2	1
YOL100W_S992	YOL100W	PKH2	S992	S	992	0.999998390674591	15.5989390382397	1.0186064273034099e-23	BZ	BZ.86_2	1
YOL100W_S988	YOL100W	PKH2	S988	S	988	0.996513366699219	15.734502351926476	1.0186064273034099e-23	BZ	BZ.86_2	2
YOL100W_T987	YOL100W	PKH2	T987	T	987	0.995244979858398	12.255524087357736	1.0186064273034099e-23	BZ	BZ.86_2	1
YOL100W_S990	YOL100W	PKH2	S990	S	990	0.999990999698639	15.5989390382397	1.0186064273034099e-23	BZ	BZ.86_2	1
YOL100W_S138	YOL100W	PKH2	S138	S	138	0.845538139343262	11.470480344859949	1.0186064273034099e-23	BZ	BZ.86_2	1
YOL103W-B_Y9	YOL103W-B	TY1B-OL	Y9	Y	9	1	17.90714584660866	5.5604534697052e-86	BZ	BZ.86_2	6
YOL103W-B_S16	YOL103W-B	TY1B-OL	S16	S	16	1	14.889720276349202	5.5604534697052e-86	BZ	BZ.86_2	1
YOL103W-B_S7	YOL103W-B	TY1B-OL	S7	S	7	1	17.316146283638474	5.5604534697052e-86	BZ	BZ.86_2	4
YOL103W-B_S20	YOL103W-B	TY1B-OL	S20	S	20	0.999974966049194	14.889720276349202	5.5604534697052e-86	BZ	BZ.86_2	1
YOL103W-B_S3	YOL103W-B	TY1B-OL	S3	S	3	1	16.69686425333405	5.5604534697052e-86	BZ	BZ.86_2	3
YOL103W-B_S13	YOL103W-B	TY1B-OL	S13	S	13	1	14.8507925102601	5.5604534697052e-86	BZ	BZ.86_2	2
YOL109W_T10	YOL109W	ZEO1	T10	T	10	1	14.219641170639012	1.24251985340129e-90	BZ	BZ.86_2	2
YOL109W_S2	YOL109W	ZEO1	S2	S	2	1	18.84504100274896	1.24251985340129e-90	BZ	BZ.86_2	4
YOL109W_S25	YOL109W	ZEO1	S25	S	25	1	17.98051897367545	1.24251985340129e-90	BZ	BZ.86_2	7
YOL109W_T22	YOL109W	ZEO1	T22	T	22	1	14.524416165567878	1.24251985340129e-90	BZ	BZ.86_2	4
YOL109W_S89	YOL109W	ZEO1	S89	S	89	1	15.850194256388196	1.24251985340129e-90	BZ	BZ.86_2	5
YOL109W_S85	YOL109W	ZEO1	S85	S	85	1	14.534805302044758	1.24251985340129e-90	BZ	BZ.86_2	2
YOL109W_S40	YOL109W	ZEO1	S40	S	40	1	19.535952671583477	1.24251985340129e-90	BZ	BZ.86_2	7
YOL109W_T49	YOL109W	ZEO1	T49	T	49	1	18.271089283545145	1.24251985340129e-90	BZ	BZ.86_2	9
YOL110W_S64	YOL110W	SHR5	S64	S	64	0.978114485740662	11.585419365753731	0.00804019261329263	BZ	BZ.86_2	1
YOL111C_T3	YOL111C	MDY2	T3	T	3	0.957613706588745	14.550560107848568	1.49288568077358e-26	BZ	BZ.86_2	1
YOL116W_S231	YOL116W	MSN1	S231	S	231	1	13.218407314037126	2.86579656151602e-6	BZ	BZ.86_2	1
YOL116W_S238	YOL116W	MSN1	S238	S	238	0.998111426830292	14.338383571199708	2.86579656151602e-6	BZ	BZ.86_2	1
YOL119C_S80	YOL119C	MCH4	S80	S	80	0.999996304512024	13.226658006531247	7.38971717181164e-9	BZ	BZ.86_2	1
YOL119C_T76	YOL119C	MCH4	T76	T	76	0.999999046325684	13.226658006531247	7.38971717181164e-9	BZ	BZ.86_2	1
YOL123W_S462	YOL123W	HRP1	S462	S	462	0.999590218067169	16.702265616970532	1.44334600642354e-52	BZ	BZ.86_2	1
YOL123W_S3	YOL123W	HRP1	S3	S	3	1	18.609614522360424	1.44334600642354e-52	BZ	BZ.86_2	6
YOL123W_S2	YOL123W	HRP1	S2	S	2	1	18.735747145885977	1.44334600642354e-52	BZ	BZ.86_2	7
YOL123W_Y12	YOL123W	HRP1	Y12	Y	12	1	15.372886851658343	1.44334600642354e-52	BZ	BZ.86_2	2
YOL127W_Y123	YOL127W	RPL25	Y123	Y	123	0.988612353801727	12.5147854330932	5.61347716350145e-8	BZ	BZ.86_2	1
YOL129W_S8	YOL129W	VPS68	S8	S	8	1	13.778098359606284	5.5915651730918e-14	BZ	BZ.86_2	1
YOL130W_S172	YOL130W	ALR1	S172	S	172	0.948754608631134	13.23429713243772	8.83342352536219e-40	BZ	BZ.86_2	1
YOL130W_S174	YOL130W	ALR1	S174	S	174	0.811351239681244	13.23429713243772	8.83342352536219e-40	BZ	BZ.86_2	1
YOL130W_S15	YOL130W	ALR1	S15	S	15	0.868502378463745	10.81899809458522	8.83342352536219e-40	BZ	BZ.86_2	1
YOL130W_S850	YOL130W	ALR1	S850	S	850	0.998329520225525	15.201768741298054	8.83342352536219e-40	BZ	BZ.86_2	4
YOL130W_S847	YOL130W	ALR1	S847	S	847	0.996425211429596	15.086320277499109	8.83342352536219e-40	BZ	BZ.86_2	3
YOL130W_S844	YOL130W	ALR1	S844	S	844	0.804966986179352	13.694534100726532	8.83342352536219e-40	BZ	BZ.86_2	1
YOL130W_S17	YOL130W	ALR1	S17	S	17	0.892791569232941	10.81899809458522	8.83342352536219e-40	BZ	BZ.86_2	1
YOL130W_S236	YOL130W	ALR1	S236	S	236	1	16.842325176133635	8.83342352536219e-40	BZ	BZ.86_2	3
YOL130W_S233	YOL130W	ALR1	S233	S	233	0.996970415115356	16.28714227711863	8.83342352536219e-40	BZ	BZ.86_2	2
YOL130W_S188	YOL130W	ALR1	S188	S	188	0.901952087879181	13.672160987330203	8.83342352536219e-40	BZ	BZ.86_2	1
YOL130W_S185	YOL130W	ALR1	S185	S	185	0.959427833557129	13.94486347604614	8.83342352536219e-40	BZ	BZ.86_2	2
YOL130W_S853	YOL130W	ALR1	S853	S	853	0.96968948841095	9.816986250045863	8.83342352536219e-40	BZ	BZ.86_2	1
YOL130W_S357	YOL130W	ALR1	S357	S	357	0.907937467098236	11.238317919263432	8.83342352536219e-40	BZ	BZ.86_2	1
YOL130W_S820	YOL130W	ALR1	S820	S	820	1	14.161626619720918	8.83342352536219e-40	BZ	BZ.86_2	1
YOL130W_S817	YOL130W	ALR1	S817	S	817	1	14.161626619720918	8.83342352536219e-40	BZ	BZ.86_2	1
YOL133W_S15	YOL133W	HRT1	S15	S	15	0.906915962696075	13.20579397910666	1.00434605477599e-13	BZ	BZ.86_2	1
YOL137W_S41	YOL137W	BSC6	S41	S	41	1	17.543229867478374	7.8752190108226e-52	BZ	BZ.86_2	3
YOL137W_S37	YOL137W	BSC6	S37	S	37	0.99999988079071	17.479312452045665	7.8752190108226e-52	BZ	BZ.86_2	2
YOL137W_S35	YOL137W	BSC6	S35	S	35	0.760953426361084	13.51777416856431	7.8752190108226e-52	BZ	BZ.86_2	1
YOL138C_S1089	YOL138C	RTC1	S1089	S	1089	1	14.849105180811629	1.4031900505837202e-15	BZ	BZ.86_2	2
YOL138C_S1087	YOL138C	RTC1	S1087	S	1087	1	14.391586853991164	1.4031900505837202e-15	BZ	BZ.86_2	1
YOL138C_S950	YOL138C	RTC1	S950	S	950	1	15.2159377927264	1.4031900505837202e-15	BZ	BZ.86_2	3
YOL138C_S946	YOL138C	RTC1	S946	S	946	1	15.060296343829863	1.4031900505837202e-15	BZ	BZ.86_2	2
YOL138C_S11	YOL138C	RTC1	S11	S	11	0.996408760547638	12.191418237473597	1.4031900505837202e-15	BZ	BZ.86_2	1
YOL138C_S2	YOL138C	RTC1	S2	S	2	0.998548984527588	12.191418237473597	1.4031900505837202e-15	BZ	BZ.86_2	1
YOL138C_S1133	YOL138C	RTC1	S1133	S	1133	1	13.873255304751725	1.4031900505837202e-15	BZ	BZ.86_2	1
YOL138C_S1129	YOL138C	RTC1	S1129	S	1129	1	13.873255304751725	1.4031900505837202e-15	BZ	BZ.86_2	1
YOL138C_S1123	YOL138C	RTC1	S1123	S	1123	0.999997854232788	13.809033662491736	1.4031900505837202e-15	BZ	BZ.86_2	2
YOL138C_T1117	YOL138C	RTC1	T1117	T	1117	0.788124859333038	12.604249189217937	1.4031900505837202e-15	BZ	BZ.86_2	1
YOL138C_S1036	YOL138C	RTC1	S1036	S	1036	0.986637830734253	11.177968625773818	1.4031900505837202e-15	BZ	BZ.86_2	1
YOL139C_S2	YOL139C	CDC33	S2	S	2	1	16.661620868182258	1.5127945987124e-34	BZ	BZ.86_2	2
YOL139C_T22	YOL139C	CDC33	T22	T	22	0.999983549118042	15.3717724938181	1.5127945987124e-34	BZ	BZ.86_2	3
YOL139C_S15	YOL139C	CDC33	S15	S	15	0.999806940555573	14.926426307068784	1.5127945987124e-34	BZ	BZ.86_2	2
YOL141W_T6	YOL141W	PPM2	T6	T	6	1	19.06375714112017	1.0243866163349e-72	BZ	BZ.86_2	1
YOL141W_T5	YOL141W	PPM2	T5	T	5	1	19.06375714112017	1.0243866163349e-72	BZ	BZ.86_2	1
YOL144W_S370	YOL144W	NOP8	S370	S	370	1	12.842553258854172	7.76275289054032e-18	BZ	BZ.86_2	2
YOL144W_S239	YOL144W	NOP8	S239	S	239	0.999993562698364	12.88097767797304	7.76275289054032e-18	BZ	BZ.86_2	1
YOL144W_S234	YOL144W	NOP8	S234	S	234	0.998898923397064	12.88097767797304	7.76275289054032e-18	BZ	BZ.86_2	1
YOL145C_S1017	YOL145C	CTR9	S1017	S	1017	1	16.63216901348337	3.7527483651112397e-20	BZ	BZ.86_2	3
YOL145C_S1015	YOL145C	CTR9	S1015	S	1015	0.999993920326233	16.63216901348337	3.7527483651112397e-20	BZ	BZ.86_2	3
YOL145C_S1056	YOL145C	CTR9	S1056	S	1056	0.996820747852325	21.8066123433424	3.7527483651112397e-20	BZ	BZ.86_2	1
YOL145C_S1054	YOL145C	CTR9	S1054	S	1054	0.895515263080597	21.8066123433424	3.7527483651112397e-20	BZ	BZ.86_2	1
YOL145C_T596	YOL145C	CTR9	T596	T	596	0.990558445453644	11.569356395608244	3.7527483651112397e-20	BZ	BZ.86_2	1
YOL145C_S595	YOL145C	CTR9	S595	S	595	0.99480801820755	11.569356395608244	3.7527483651112397e-20	BZ	BZ.86_2	1
YOL148C_S238	YOL148C	SPT20	S238	S	238	0.99543559551239	15.702322823175852	4.23147920839576e-32	BZ	BZ.86_2	1
YOL148C_S54	YOL148C	SPT20	S54	S	54	0.996524453163147	9.79649884752957	4.23147920839576e-32	BZ	BZ.86_2	1
YOR006C_S289	YOR006C	TSR3	S289	S	289	0.999444007873535	14.851792653008234	2.45727378297105e-26	BZ	BZ.86_2	1
YOR006C_S286	YOR006C	TSR3	S286	S	286	0.998764932155609	14.851792653008234	2.45727378297105e-26	BZ	BZ.86_2	1
YOR008C_T356	YOR008C	SLG1	T356	T	356	1	18.59944964984421	1.08577003041676e-77	BZ	BZ.86_2	2
YOR008C_S353	YOR008C	SLG1	S353	S	353	1	18.762390161504246	1.08577003041676e-77	BZ	BZ.86_2	4
YOR008C_S329	YOR008C	SLG1	S329	S	329	0.883934259414673	13.305249600063812	1.08577003041676e-77	BZ	BZ.86_2	1
YOR008C_S328	YOR008C	SLG1	S328	S	328	0.921197772026062	13.305249600063812	1.08577003041676e-77	BZ	BZ.86_2	1
YOR008C_S331	YOR008C	SLG1	S331	S	331	0.821601271629333	13.305249600063812	1.08577003041676e-77	BZ	BZ.86_2	1
YOR014W_S236	YOR014W	RTS1	S236	S	236	0.923844635486603	12.760724536045933	1.15454022706723e-37	BZ	BZ.86_2	1
YOR014W_T257	YOR014W	RTS1	T257	T	257	1	16.48813386893122	1.15454022706723e-37	BZ	BZ.86_2	3
YOR014W_T242	YOR014W	RTS1	T242	T	242	0.999319493770599	16.40614510305645	1.15454022706723e-37	BZ	BZ.86_2	2
YOR014W_S754	YOR014W	RTS1	S754	S	754	0.957249462604523	12.230519090735468	1.15454022706723e-37	BZ	BZ.86_2	1
YOR014W_T743	YOR014W	RTS1	T743	T	743	0.903006553649902	12.224426147725394	1.15454022706723e-37	BZ	BZ.86_2	1
YOR014W_T244	YOR014W	RTS1	T244	T	244	0.81947910785675	9.273037198668616	1.15454022706723e-37	BZ	BZ.86_2	1
YOR018W_S123	YOR018W	ROD1	S123	S	123	0.78293776512146	15.49150633696276	3.51486162720572e-59	BZ	BZ.86_2	1
YOR018W_S720	YOR018W	ROD1	S720	S	720	1	17.2240366592202	3.51486162720572e-59	BZ	BZ.86_2	3
YOR018W_S722	YOR018W	ROD1	S722	S	722	0.953040599822998	15.109882195050623	3.51486162720572e-59	BZ	BZ.86_2	2
YOR018W_S725	YOR018W	ROD1	S725	S	725	0.999995708465576	14.342803123873953	3.51486162720572e-59	BZ	BZ.86_2	1
YOR018W_S723	YOR018W	ROD1	S723	S	723	0.916469395160675	13.910855866438274	3.51486162720572e-59	BZ	BZ.86_2	1
YOR018W_S138	YOR018W	ROD1	S138	S	138	0.974378764629364	14.633450705894369	3.51486162720572e-59	BZ	BZ.86_2	2
YOR018W_T139	YOR018W	ROD1	T139	T	139	0.99050635099411	14.633450705894369	3.51486162720572e-59	BZ	BZ.86_2	2
YOR018W_S815	YOR018W	ROD1	S815	S	815	0.907894909381866	10.623932400723689	3.51486162720572e-59	BZ	BZ.86_2	1
YOR018W_S810	YOR018W	ROD1	S810	S	810	0.992014646530151	13.351582186877645	3.51486162720572e-59	BZ	BZ.86_2	1
YOR018W_S602	YOR018W	ROD1	S602	S	602	0.835146307945251	13.531451206887848	3.51486162720572e-59	BZ	BZ.86_2	1
YOR018W_S613	YOR018W	ROD1	S613	S	613	0.997429966926575	13.531451206887848	3.51486162720572e-59	BZ	BZ.86_2	1
YOR018W_S807	YOR018W	ROD1	S807	S	807	0.974680364131927	13.351582186877645	3.51486162720572e-59	BZ	BZ.86_2	1
YOR020C_S31	YOR020C	HSP10	S31	S	31	0.948802351951599	11.334611342333677	1.12398273454556e-8	BZ	BZ.86_2	1
YOR021C_S207	YOR021C	SFM1	S207	S	207	1	11.780265083937996	2.92685192298883e-6	BZ	BZ.86_2	1
YOR021C_S204	YOR021C	SFM1	S204	S	204	1	11.780265083937996	2.92685192298883e-6	BZ	BZ.86_2	1
YOR023C_S37	YOR023C	AHC1	S37	S	37	0.994841277599335	11.066384288893166	0.00136206572626285	BZ	BZ.86_2	1
YOR023C_Y30	YOR023C	AHC1	Y30	Y	30	0.999980032444	11.066384288893166	0.00136206572626285	BZ	BZ.86_2	1
YOR025W_S421	YOR025W	HST3	S421	S	421	0.795958280563354	12.603451082652397	1.58789063915298e-5	BZ	BZ.86_2	1
YOR025W_S420	YOR025W	HST3	S420	S	420	0.795958280563354	12.603451082652397	1.58789063915298e-5	BZ	BZ.86_2	1
YOR025W_S416	YOR025W	HST3	S416	S	416	0.795958280563354	12.603451082652397	1.58789063915298e-5	BZ	BZ.86_2	1
YOR028C_S196	YOR028C	CIN5	S196	S	196	0.932299494743347	15.736312318679383	4.17188666847743e-16	BZ	BZ.86_2	2
YOR036W_S2	YOR036W	PEP12	S2	S	2	0.999997198581696	12.69418571159236	5.80514442125757e-29	BZ	BZ.86_2	1
YOR042W_S351	YOR042W	CUE5	S351	S	351	0.997519135475159	18.712517191138556	6.234013774908309e-84	BZ	BZ.86_2	1
YOR042W_S348	YOR042W	CUE5	S348	S	348	0.9999880194664	18.712517191138556	6.234013774908309e-84	BZ	BZ.86_2	1
YOR042W_T364	YOR042W	CUE5	T364	T	364	1	18.974343144246856	6.234013774908309e-84	BZ	BZ.86_2	2
YOR042W_T359	YOR042W	CUE5	T359	T	359	0.998822808265686	18.711827192317426	6.234013774908309e-84	BZ	BZ.86_2	1
YOR042W_Y361	YOR042W	CUE5	Y361	Y	361	0.988206565380096	14.04555003733083	6.234013774908309e-84	BZ	BZ.86_2	1
YOR042W_S407	YOR042W	CUE5	S407	S	407	1	19.330553091596663	6.234013774908309e-84	BZ	BZ.86_2	5
YOR042W_T367	YOR042W	CUE5	T367	T	367	0.999939978122711	18.974343144246856	6.234013774908309e-84	BZ	BZ.86_2	2
YOR042W_S21	YOR042W	CUE5	S21	S	21	0.999192953109741	15.642001042172195	6.234013774908309e-84	BZ	BZ.86_2	1
YOR042W_T50	YOR042W	CUE5	T50	T	50	1	14.73256824127275	6.234013774908309e-84	BZ	BZ.86_2	4
YOR042W_S36	YOR042W	CUE5	S36	S	36	0.885595321655273	13.852742314748268	6.234013774908309e-84	BZ	BZ.86_2	1
YOR042W_S45	YOR042W	CUE5	S45	S	45	0.916838347911835	12.969095801779174	6.234013774908309e-84	BZ	BZ.86_2	1
YOR042W_T44	YOR042W	CUE5	T44	T	44	0.925336301326752	12.969095801779174	6.234013774908309e-84	BZ	BZ.86_2	1
YOR046C_S2	YOR046C	DBP5	S2	S	2	0.977676868438721	13.390748230388288	2.39035789515934e-17	BZ	BZ.86_2	1
YOR051C_T34	YOR051C	ETT1	T34	T	34	0.999446630477905	18.104169246345943	4.036347762559499e-110	BZ	BZ.86_2	3
YOR051C_S30	YOR051C	ETT1	S30	S	30	0.999999821186066	18.220214866528735	4.036347762559499e-110	BZ	BZ.86_2	3
YOR052C_S2	YOR052C	TMC1	S2	S	2	1	14.999280165942782	3.37394725054402e-38	BZ	BZ.86_2	3
YOR052C_S11	YOR052C	TMC1	S11	S	11	0.988614499568939	12.883660075532587	3.37394725054402e-38	BZ	BZ.86_2	1
YOR052C_S43	YOR052C	TMC1	S43	S	43	0.854449391365051	16.231518627682405	3.37394725054402e-38	BZ	BZ.86_2	1
YOR052C_S54	YOR052C	TMC1	S54	S	54	1	13.137663826242356	3.37394725054402e-38	BZ	BZ.86_2	1
YOR052C_S58	YOR052C	TMC1	S58	S	58	0.974618971347809	14.34488659138555	3.37394725054402e-38	BZ	BZ.86_2	1
YOR057W_S171	YOR057W	SGT1	S171	S	171	0.999999821186066	15.394686492281924	2.72654156058438e-58	BZ	BZ.86_2	1
YOR057W_S168	YOR057W	SGT1	S168	S	168	0.94832056760788	15.394686492281924	2.72654156058438e-58	BZ	BZ.86_2	1
YOR063W_S341	YOR063W	RPL3	S341	S	341	0.782945871353149	12.68035480026882	1.07277030643687e-16	BZ	BZ.86_2	1
YOR063W_Y343	YOR063W	RPL3	Y343	Y	343	0.819787323474884	11.81342818635197	1.07277030643687e-16	BZ	BZ.86_2	1
YOR063W_S355	YOR063W	RPL3	S355	S	355	1	11.72156425566152	1.07277030643687e-16	BZ	BZ.86_2	2
YOR066W_S271	YOR066W	MSA1	S271	S	271	0.830973327159882	16.610730267853995	8.90758494294797e-41	BZ	BZ.86_2	1
YOR066W_S268	YOR066W	MSA1	S268	S	268	0.882583737373352	16.610730267853995	8.90758494294797e-41	BZ	BZ.86_2	1
YOR066W_S486	YOR066W	MSA1	S486	S	486	0.924716770648956	12.728715773208917	8.90758494294797e-41	BZ	BZ.86_2	1
YOR066W_S485	YOR066W	MSA1	S485	S	485	0.917369842529297	12.728715773208917	8.90758494294797e-41	BZ	BZ.86_2	1
YOR069W_T187	YOR069W	VPS5	T187	T	187	0.98877340555191	14.459272746523975	4.0243605285430104e-14	BZ	BZ.86_2	2
YOR069W_S184	YOR069W	VPS5	S184	S	184	0.995343744754791	14.459272746523975	4.0243605285430104e-14	BZ	BZ.86_2	2
YOR070C_Y90	YOR070C	GYP1	Y90	Y	90	0.894656538963318	12.947935201455545	2.6568170959042297e-54	BZ	BZ.86_2	1
YOR070C_S91	YOR070C	GYP1	S91	S	91	0.999656498432159	13.48393518921352	2.6568170959042297e-54	BZ	BZ.86_2	1
YOR070C_S212	YOR070C	GYP1	S212	S	212	0.986181676387787	15.044680737800537	2.6568170959042297e-54	BZ	BZ.86_2	1
YOR070C_T68	YOR070C	GYP1	T68	T	68	0.799227058887482	13.488009037487606	2.6568170959042297e-54	BZ	BZ.86_2	1
YOR078W_S144	YOR078W	BUD21	S144	S	144	1	15.613991708691865	1.27410227074439e-5	BZ	BZ.86_2	1
YOR081C_S624	YOR081C	TGL5	S624	S	624	0.8437420129776	15.57205419635155	1.82870445776823e-24	BZ	BZ.86_2	1
YOR081C_S622	YOR081C	TGL5	S622	S	622	1	15.920592771205332	1.82870445776823e-24	BZ	BZ.86_2	2
YOR081C_S618	YOR081C	TGL5	S618	S	618	0.996767938137054	15.920592771205332	1.82870445776823e-24	BZ	BZ.86_2	2
YOR081C_S626	YOR081C	TGL5	S626	S	626	0.933092832565308	13.700454102828305	1.82870445776823e-24	BZ	BZ.86_2	1
YOR083W_S288	YOR083W	WHI5	S288	S	288	0.990516483783722	15.927997223429625	1.0859121536532899e-96	BZ	BZ.86_2	1
YOR083W_T284	YOR083W	WHI5	T284	T	284	0.989979267120361	15.927997223429625	1.0859121536532899e-96	BZ	BZ.86_2	1
YOR083W_S161	YOR083W	WHI5	S161	S	161	1	14.495056359084568	1.0859121536532899e-96	BZ	BZ.86_2	2
YOR083W_T164	YOR083W	WHI5	T164	T	164	1	13.092353658296354	1.0859121536532899e-96	BZ	BZ.86_2	1
YOR083W_S156	YOR083W	WHI5	S156	S	156	1	21.222104818370283	1.0859121536532899e-96	BZ	BZ.86_2	5
YOR083W_S154	YOR083W	WHI5	S154	S	154	1	21.222104818370283	1.0859121536532899e-96	BZ	BZ.86_2	5
YOR083W_S149	YOR083W	WHI5	S149	S	149	1	20.628721317067995	1.0859121536532899e-96	BZ	BZ.86_2	2
YOR083W_S88	YOR083W	WHI5	S88	S	88	1	16.704704994207837	1.0859121536532899e-96	BZ	BZ.86_2	2
YOR083W_S78	YOR083W	WHI5	S78	S	78	0.774930536746979	15.726452478404711	1.0859121536532899e-96	BZ	BZ.86_2	1
YOR083W_S81	YOR083W	WHI5	S81	S	81	0.999902844429016	16.704704994207837	1.0859121536532899e-96	BZ	BZ.86_2	2
YOR083W_T80	YOR083W	WHI5	T80	T	80	0.948035180568695	15.682624660076558	1.0859121536532899e-96	BZ	BZ.86_2	1
YOR083W_S62	YOR083W	WHI5	S62	S	62	0.99999988079071	17.606253611780843	1.0859121536532899e-96	BZ	BZ.86_2	4
YOR083W_S59	YOR083W	WHI5	S59	S	59	1	17.606253611780843	1.0859121536532899e-96	BZ	BZ.86_2	4
YOR083W_T57	YOR083W	WHI5	T57	T	57	1	17.448679477317974	1.0859121536532899e-96	BZ	BZ.86_2	3
YOR083W_S115	YOR083W	WHI5	S115	S	115	1	14.10561403427383	1.0859121536532899e-96	BZ	BZ.86_2	2
YOR083W_S113	YOR083W	WHI5	S113	S	113	1	14.10561403427383	1.0859121536532899e-96	BZ	BZ.86_2	2
YOR089C_S188	YOR089C	VPS21	S188	S	188	1	16.123529918420154	1.80302981784839e-28	BZ	BZ.86_2	1
YOR089C_S183	YOR089C	VPS21	S183	S	183	0.93355005979538	11.133035902249064	1.80302981784839e-28	BZ	BZ.86_2	1
YOR092W_S338	YOR092W	ECM3	S338	S	338	0.992744386196136	15.959619628882391	4.2264951073558904e-47	BZ	BZ.86_2	2
YOR092W_S291	YOR092W	ECM3	S291	S	291	0.999996840953827	14.313449658688988	4.2264951073558904e-47	BZ	BZ.86_2	1
YOR092W_S353	YOR092W	ECM3	S353	S	353	0.833235085010529	12.48551503432549	4.2264951073558904e-47	BZ	BZ.86_2	1
YOR092W_S352	YOR092W	ECM3	S352	S	352	0.755888342857361	12.48551503432549	4.2264951073558904e-47	BZ	BZ.86_2	1
YOR092W_S358	YOR092W	ECM3	S358	S	358	0.833674371242523	10.14392622157229	4.2264951073558904e-47	BZ	BZ.86_2	1
YOR092W_S312	YOR092W	ECM3	S312	S	312	0.997617661952972	10.3496344010036	4.2264951073558904e-47	BZ	BZ.86_2	1
YOR098C_T313	YOR098C	NUP1	T313	T	313	0.999999225139618	15.18829932547636	9.022655658711858e-42	BZ	BZ.86_2	1
YOR098C_T293	YOR098C	NUP1	T293	T	293	1	17.602963847143762	9.022655658711858e-42	BZ	BZ.86_2	1
YOR098C_S292	YOR098C	NUP1	S292	S	292	1	17.602963847143762	9.022655658711858e-42	BZ	BZ.86_2	1
YOR098C_S161	YOR098C	NUP1	S161	S	161	0.999997973442078	16.65895084177694	9.022655658711858e-42	BZ	BZ.86_2	2
YOR098C_S158	YOR098C	NUP1	S158	S	158	0.874733984470367	15.267683371988126	9.022655658711858e-42	BZ	BZ.86_2	1
YOR098C_S157	YOR098C	NUP1	S157	S	157	0.842349648475647	15.966426632214285	9.022655658711858e-42	BZ	BZ.86_2	1
YOR098C_S11	YOR098C	NUP1	S11	S	11	0.99999874830246	16.695794312389673	9.022655658711858e-42	BZ	BZ.86_2	6
YOR098C_S2	YOR098C	NUP1	S2	S	2	0.999497830867767	15.508556451353712	9.022655658711858e-42	BZ	BZ.86_2	2
YOR098C_S7	YOR098C	NUP1	S7	S	7	0.978622913360596	13.65926510127288	9.022655658711858e-42	BZ	BZ.86_2	1
YOR098C_S6	YOR098C	NUP1	S6	S	6	0.797949016094208	13.65926510127288	9.022655658711858e-42	BZ	BZ.86_2	1
YOR098C_S10	YOR098C	NUP1	S10	S	10	0.999999046325684	15.4912406449618	9.022655658711858e-42	BZ	BZ.86_2	4
YOR098C_S592	YOR098C	NUP1	S592	S	592	0.900631427764893	15.113006051188387	9.022655658711858e-42	BZ	BZ.86_2	1
YOR098C_T590	YOR098C	NUP1	T590	T	590	0.93823659420013406	15.113006051188387	9.022655658711858e-42	BZ	BZ.86_2	1
YOR101W_S271	YOR101W	RAS1	S271	S	271	0.999993443489075	14.729891004969303	3.00545312528908e-20	BZ	BZ.86_2	1
YOR101W_S268	YOR101W	RAS1	S268	S	268	0.999561846256256	14.729891004969303	3.00545312528908e-20	BZ	BZ.86_2	1
YOR101W_T201	YOR101W	RAS1	T201	T	201	0.990784287452698	11.049680319780844	3.00545312528908e-20	BZ	BZ.86_2	1
YOR101W_T197	YOR101W	RAS1	T197	T	197	0.89154464006424	11.049680319780844	3.00545312528908e-20	BZ	BZ.86_2	1
YOR106W_T126	YOR106W	VAM3	T126	T	126	0.910510778427124	15.98139053349784	4.2990102901952795e-19	BZ	BZ.86_2	1
YOR106W_S123	YOR106W	VAM3	S123	S	123	0.987781703472137	16.13892413349687	4.2990102901952795e-19	BZ	BZ.86_2	2
YOR106W_T120	YOR106W	VAM3	T120	T	120	0.987781703472137	15.98139053349784	4.2990102901952795e-19	BZ	BZ.86_2	1
YOR106W_S2	YOR106W	VAM3	S2	S	2	0.959019601345062	10.001891531819496	4.2990102901952795e-19	BZ	BZ.86_2	1
YOR109W_S1035	YOR109W	INP53	S1035	S	1035	0.998811900615692	15.834364582865897	2.05942669401034e-32	BZ	BZ.86_2	2
YOR109W_S1031	YOR109W	INP53	S1031	S	1031	0.999992191791534	14.9404874149374	2.05942669401034e-32	BZ	BZ.86_2	1
YOR109W_T1061	YOR109W	INP53	T1061	T	1061	0.912803947925568	11.40466151157024	2.05942669401034e-32	BZ	BZ.86_2	1
YOR109W_S986	YOR109W	INP53	S986	S	986	0.998965978622437	15.950898918661688	2.05942669401034e-32	BZ	BZ.86_2	2
YOR110W_S365	YOR110W	TFC7	S365	S	365	0.961837112903595	13.010543257611404	5.249823716563459e-25	BZ	BZ.86_2	1
YOR113W_S191	YOR113W	AZF1	S191	S	191	0.78770387172699	10.590519139326856	4.934691055700461e-15	BZ	BZ.86_2	1
YOR115C_S15	YOR115C	TRS33	S15	S	15	0.999998986721039	13.869191708181528	1.95349590593148e-24	BZ	BZ.86_2	1
YOR118W_S314	YOR118W	RTC5	S314	S	314	0.994477093219757	17.92930697655001	1.8330434251920904e-47	BZ	BZ.86_2	1
YOR122C_S2	YOR122C	PFY1	S2	S	2	0.999889671802521	12.918151268539946	6.57939420730279e-24	BZ	BZ.86_2	1
YOR123C_S372	YOR123C	LEO1	S372	S	372	0.999999821186066	19.25780652854467	8.990668511021848e-83	BZ	BZ.86_2	3
YOR123C_S5	YOR123C	LEO1	S5	S	5	0.893696665763855	14.88393344228666	8.990668511021848e-83	BZ	BZ.86_2	2
YOR123C_S358	YOR123C	LEO1	S358	S	358	0.97821456193924	13.834854280396044	8.990668511021848e-83	BZ	BZ.86_2	1
YOR123C_S105	YOR123C	LEO1	S105	S	105	1	13.503583792414974	8.990668511021848e-83	BZ	BZ.86_2	1
YOR124C_S907	YOR124C	UBP2	S907	S	907	1	17.02837376907523	6.20104110416647e-70	BZ	BZ.86_2	3
YOR124C_S917	YOR124C	UBP2	S917	S	917	0.999467134475708	15.771474484463464	6.20104110416647e-70	BZ	BZ.86_2	2
YOR124C_T916	YOR124C	UBP2	T916	T	916	0.853249669075012	10.92981005994753	6.20104110416647e-70	BZ	BZ.86_2	1
YOR127W_S445	YOR127W	RGA1	S445	S	445	0.999763488769531	14.373409155639123	2.6954041769640796e-25	BZ	BZ.86_2	2
YOR127W_S291	YOR127W	RGA1	S291	S	291	0.94792652130127	12.461622939601842	2.6954041769640796e-25	BZ	BZ.86_2	2
YOR127W_Y287	YOR127W	RGA1	Y287	Y	287	0.999805927276611	12.076680287170271	2.6954041769640796e-25	BZ	BZ.86_2	1
YOR127W_S294	YOR127W	RGA1	S294	S	294	0.867623150348663	10.367377773589574	2.6954041769640796e-25	BZ	BZ.86_2	1
YOR127W_S334	YOR127W	RGA1	S334	S	334	0.880887567996979	13.14085181418902	2.6954041769640796e-25	BZ	BZ.86_2	1
YOR127W_S331	YOR127W	RGA1	S331	S	331	0.900394558906555	13.14085181418902	2.6954041769640796e-25	BZ	BZ.86_2	1
YOR127W_T532	YOR127W	RGA1	T532	T	532	0.842463195323944	10.195685170811997	2.6954041769640796e-25	BZ	BZ.86_2	1
YOR127W_S529	YOR127W	RGA1	S529	S	529	0.9275261759758	10.195685170811997	2.6954041769640796e-25	BZ	BZ.86_2	1
YOR129C_T130	YOR129C	AFI1	T130	T	130	0.978703618049622	12.584980407886594	3.04528765424183e-11	BZ	BZ.86_2	1
YOR129C_S128	YOR129C	AFI1	S128	S	128	0.997837543487549	12.584980407886594	3.04528765424183e-11	BZ	BZ.86_2	1
YOR129C_S125	YOR129C	AFI1	S125	S	125	0.997909247875214	12.584980407886594	3.04528765424183e-11	BZ	BZ.86_2	1
YOR140W_T595	YOR140W	SFL1	T595	T	595	1	14.435946528481518	5.12727537958417e-56	BZ	BZ.86_2	1
YOR140W_S590	YOR140W	SFL1	S590	S	590	1	14.435946528481518	5.12727537958417e-56	BZ	BZ.86_2	1
YOR140W_S220	YOR140W	SFL1	S220	S	220	0.971643149852753	14.76485605884086	5.12727537958417e-56	BZ	BZ.86_2	3
YOR140W_S427	YOR140W	SFL1	S427	S	427	0.794100821018219	14.876525536687051	5.12727537958417e-56	BZ	BZ.86_2	1
YOR140W_S2	YOR140W	SFL1	S2	S	2	0.992090344429016	15.421845263489033	5.12727537958417e-56	BZ	BZ.86_2	1
YOR140W_S14	YOR140W	SFL1	S14	S	14	0.885042011737823	11.022082821899089	5.12727537958417e-56	BZ	BZ.86_2	1
YOR140W_T15	YOR140W	SFL1	T15	T	15	0.892517387866974	11.022082821899089	5.12727537958417e-56	BZ	BZ.86_2	1
YOR140W_Y736	YOR140W	SFL1	Y736	Y	736	0.998949527740479	12.861961866838918	5.12727537958417e-56	BZ	BZ.86_2	1
YOR140W_S216	YOR140W	SFL1	S216	S	216	0.813762545585632	10.780038761082269	5.12727537958417e-56	BZ	BZ.86_2	1
YOR141C_S70	YOR141C	ARP8	S70	S	70	0.99401843547821	17.355171014708112	8.93640192966643e-34	BZ	BZ.86_2	1
YOR141C_T67	YOR141C	ARP8	T67	T	67	0.99401843547821	17.355171014708112	8.93640192966643e-34	BZ	BZ.86_2	1
YOR141C_S65	YOR141C	ARP8	S65	S	65	0.973473727703094	13.467261163724912	8.93640192966643e-34	BZ	BZ.86_2	1
YOR141C_S320	YOR141C	ARP8	S320	S	320	0.997929751873016	15.055647980337325	8.93640192966643e-34	BZ	BZ.86_2	1
YOR145C_S254	YOR145C	PNO1	S254	S	254	1	11.514245061588127	1.5851272862332e-4	BZ	BZ.86_2	2
YOR145C_S249	YOR145C	PNO1	S249	S	249	1	10.075182813897184	1.5851272862332e-4	BZ	BZ.86_2	1
YOR145C_S246	YOR145C	PNO1	S246	S	246	1	10.075182813897184	1.5851272862332e-4	BZ	BZ.86_2	1
YOR151C_S2	YOR151C	RPB2	S2	S	2	1	17.745678185396017	1.7184667487832498e-33	BZ	BZ.86_2	2
YOR153W_S840	YOR153W	PDR5	S840	S	840	1	19.532773130549657	2.5549923715747e-58	BZ	BZ.86_2	2
YOR153W_S841	YOR153W	PDR5	S841	S	841	1	19.53087388147511	2.5549923715747e-58	BZ	BZ.86_2	2
YOR153W_S837	YOR153W	PDR5	S837	S	837	1	19.969210288429743	2.5549923715747e-58	BZ	BZ.86_2	3
YOR153W_S854	YOR153W	PDR5	S854	S	854	0.9999840259552	18.31671811590336	2.5549923715747e-58	BZ	BZ.86_2	4
YOR153W_S850	YOR153W	PDR5	S850	S	850	1	19.316544822043564	2.5549923715747e-58	BZ	BZ.86_2	4
YOR153W_S849	YOR153W	PDR5	S849	S	849	1	19.316544822043564	2.5549923715747e-58	BZ	BZ.86_2	4
YOR153W_Y857	YOR153W	PDR5	Y857	Y	857	0.997452855110168	13.85787298275144	2.5549923715747e-58	BZ	BZ.86_2	2
YOR153W_T856	YOR153W	PDR5	T856	T	856	0.997452855110168	13.85787298275144	2.5549923715747e-58	BZ	BZ.86_2	2
YOR153W_S54	YOR153W	PDR5	S54	S	54	1	14.342618275505616	2.5549923715747e-58	BZ	BZ.86_2	1
YOR153W_T51	YOR153W	PDR5	T51	T	51	0.99964565038681	14.342618275505616	2.5549923715747e-58	BZ	BZ.86_2	1
YOR155C_S89	YOR155C	ISN1	S89	S	89	0.855483531951904	14.942137524609697	1.62480161546185e-29	BZ	BZ.86_2	1
YOR155C_S91	YOR155C	ISN1	S91	S	91	0.984116792678833	14.942137524609697	1.62480161546185e-29	BZ	BZ.86_2	1
YOR156C_S674	YOR156C	NFI1	S674	S	674	0.906712353229523	11.453956623564538	2.78574022258463e-20	BZ	BZ.86_2	1
YOR167C_S21	YOR167C	RPS28A	S21	S	21	1	13.308459164127193	1.47185198064374e-18	BZ	BZ.86_2	1
YOR167C_T5	YOR167C	RPS28A	T5	T	5	1	13.017030811462323	1.47185198064374e-18	BZ	BZ.86_2	1
YOR171C_S455	YOR171C	LCB4	S455	S	455	0.969480991363525	14.97135005498323	2.60192963365999e-35	BZ	BZ.86_2	1
YOR171C_S451	YOR171C	LCB4	S451	S	451	0.999996602535248	14.97135005498323	2.60192963365999e-35	BZ	BZ.86_2	1
YOR171C_T211	YOR171C	LCB4	T211	T	211	0.996047794818878	13.026421456617124	2.60192963365999e-35	BZ	BZ.86_2	1
YOR171C_S209	YOR171C	LCB4	S209	S	209	0.993423342704773	13.026421456617124	2.60192963365999e-35	BZ	BZ.86_2	1
YOR171C_S208	YOR171C	LCB4	S208	S	208	0.994933605194092	13.026421456617124	2.60192963365999e-35	BZ	BZ.86_2	1
YOR174W_S242	YOR174W	MED4	S242	S	242	0.999999344348907	17.208742896914913	1.07996827124561e-40	BZ	BZ.86_2	3
YOR174W_T237	YOR174W	MED4	T237	T	237	1	17.62776207428204	1.07996827124561e-40	BZ	BZ.86_2	4
YOR174W_T240	YOR174W	MED4	T240	T	240	0.999221622943878	15.367456364595313	1.07996827124561e-40	BZ	BZ.86_2	1
YOR175C_S605	YOR175C	ALE1	S605	S	605	1	18.022415818439264	3.9916774846680095e-33	BZ	BZ.86_2	6
YOR175C_Y609	YOR175C	ALE1	Y609	Y	609	0.990674376487732	14.567243510110002	3.9916774846680095e-33	BZ	BZ.86_2	1
YOR175C_S610	YOR175C	ALE1	S610	S	610	0.999987244606018	16.293975798071962	3.9916774846680095e-33	BZ	BZ.86_2	2
YOR175C_S513	YOR175C	ALE1	S513	S	513	1	15.726250866141172	3.9916774846680095e-33	BZ	BZ.86_2	1
YOR181W_S586	YOR181W	LAS17	S586	S	586	0.975025832653046	14.369771191797978	1.18814776711014e-29	BZ	BZ.86_2	1
YOR188W_S835	YOR188W	MSB1	S835	S	835	1	18.09982531973311	1.71718533155091e-39	BZ	BZ.86_2	1
YOR188W_S33	YOR188W	MSB1	S33	S	33	1	15.220107910149578	1.71718533155091e-39	BZ	BZ.86_2	3
YOR188W_T822	YOR188W	MSB1	T822	T	822	0.982802748680115	13.8768058586997	1.71718533155091e-39	BZ	BZ.86_2	1
YOR188W_S816	YOR188W	MSB1	S816	S	816	0.996793925762177	14.722738295013462	1.71718533155091e-39	BZ	BZ.86_2	2
YOR188W_S378	YOR188W	MSB1	S378	S	378	0.956673204898834	12.57991734507404	1.71718533155091e-39	BZ	BZ.86_2	1
YOR188W_S538	YOR188W	MSB1	S538	S	538	0.999995589256287	14.28391076461012	1.71718533155091e-39	BZ	BZ.86_2	1
YOR188W_S851	YOR188W	MSB1	S851	S	851	0.995786666870117	15.87603369269991	1.71718533155091e-39	BZ	BZ.86_2	1
YOR188W_Y862	YOR188W	MSB1	Y862	Y	862	0.999519526958466	15.87603369269991	1.71718533155091e-39	BZ	BZ.86_2	1
YOR188W_T30	YOR188W	MSB1	T30	T	30	1	10.730192889250908	1.71718533155091e-39	BZ	BZ.86_2	1
YOR188W_S732	YOR188W	MSB1	S732	S	732	0.999933958053589	12.605551843397816	1.71718533155091e-39	BZ	BZ.86_2	1
YOR188W_S728	YOR188W	MSB1	S728	S	728	0.999954462051392	12.605551843397816	1.71718533155091e-39	BZ	BZ.86_2	1
YOR188W_S727	YOR188W	MSB1	S727	S	727	0.997265577316284	12.605551843397816	1.71718533155091e-39	BZ	BZ.86_2	1
YOR189W_S2	YOR189W	IES4	S2	S	2	0.758762001991272	16.2663626868336	8.68827791735046e-65	BZ	BZ.86_2	2
YOR189W_S5	YOR189W	IES4	S5	S	5	0.997175097465515	17.24605313831215	8.68827791735046e-65	BZ	BZ.86_2	4
YOR189W_S6	YOR189W	IES4	S6	S	6	0.992764115333557	16.816938054620277	8.68827791735046e-65	BZ	BZ.86_2	3
YOR189W_S25	YOR189W	IES4	S25	S	25	0.993149995803833	14.42438587595767	8.68827791735046e-65	BZ	BZ.86_2	1
YOR192C-B_Y18	YOR192C-B	TY2B-OR1	Y18	Y	18	1	17.670023584285957	3.53968071623315e-55	BZ	BZ.86_2	5
YOR192C-B_S3	YOR192C-B	TY2B-OR1	S3	S	3	0.99644809961319	10.918135361248632	3.53968071623315e-55	BZ	BZ.86_2	1
YOR195W_T7	YOR195W	SLK19	T7	T	7	1	15.267500691197132	9.79928874204634e-28	BZ	BZ.86_2	1
YOR195W_S285	YOR195W	SLK19	S285	S	285	0.990481853485107	13.455778906485769	9.79928874204634e-28	BZ	BZ.86_2	1
YOR195W_S27	YOR195W	SLK19	S27	S	27	1	13.871499373052488	9.79928874204634e-28	BZ	BZ.86_2	2
YOR195W_S23	YOR195W	SLK19	S23	S	23	1	11.76571565448634	9.79928874204634e-28	BZ	BZ.86_2	1
YOR195W_S216	YOR195W	SLK19	S216	S	216	0.999619483947754	12.612589307910945	9.79928874204634e-28	BZ	BZ.86_2	1
YOR195W_S72	YOR195W	SLK19	S72	S	72	0.976459324359894	10.91030895037975	9.79928874204634e-28	BZ	BZ.86_2	1
YOR195W_S707	YOR195W	SLK19	S707	S	707	0.82813549041748	11.122880489946407	9.79928874204634e-28	BZ	BZ.86_2	1
YOR195W_S189	YOR195W	SLK19	S189	S	189	1	14.666559629389214	9.79928874204634e-28	BZ	BZ.86_2	2
YOR195W_S188	YOR195W	SLK19	S188	S	188	1	14.666559629389214	9.79928874204634e-28	BZ	BZ.86_2	2
YOR204W_Y40	YOR204W	DED1	Y40	Y	40	0.977513551712036	13.634384262231142	4.2872600118676586e-166	BZ	BZ.86_2	1
YOR204W_S37	YOR204W	DED1	S37	S	37	0.979995667934418	14.259618938488629	4.2872600118676586e-166	BZ	BZ.86_2	1
YOR204W_S572	YOR204W	DED1	S572	S	572	1	17.19128857129643	4.2872600118676586e-166	BZ	BZ.86_2	3
YOR204W_S576	YOR204W	DED1	S576	S	576	1	13.832831133340555	4.2872600118676586e-166	BZ	BZ.86_2	2
YOR204W_S543	YOR204W	DED1	S543	S	543	0.999954879283905	18.180561530483885	4.2872600118676586e-166	BZ	BZ.86_2	4
YOR204W_S541	YOR204W	DED1	S541	S	541	0.99961268901825	13.270928122402871	4.2872600118676586e-166	BZ	BZ.86_2	2
YOR204W_S539	YOR204W	DED1	S539	S	539	1	18.68331874814777	4.2872600118676586e-166	BZ	BZ.86_2	8
YOR204W_S535	YOR204W	DED1	S535	S	535	1	13.622860897964442	4.2872600118676586e-166	BZ	BZ.86_2	2
YOR204W_S369	YOR204W	DED1	S369	S	369	0.851647913455963	12.132639338869437	4.2872600118676586e-166	BZ	BZ.86_2	1
YOR204W_S210	YOR204W	DED1	S210	S	210	0.999342978000641	13.607354217897536	4.2872600118676586e-166	BZ	BZ.86_2	1
YOR204W_S218	YOR204W	DED1	S218	S	218	0.861211597919464	13.994968162766316	4.2872600118676586e-166	BZ	BZ.86_2	1
YOR204W_Y220	YOR204W	DED1	Y220	Y	220	0.999253988265991	9.709411771332604	4.2872600118676586e-166	BZ	BZ.86_2	1
YOR206W_S643	YOR206W	NOC2	S643	S	643	0.999910235404968	13.837281682654746	2.83033883814115e-76	BZ	BZ.86_2	1
YOR206W_S640	YOR206W	NOC2	S640	S	640	0.999910235404968	13.837281682654746	2.83033883814115e-76	BZ	BZ.86_2	1
YOR206W_T637	YOR206W	NOC2	T637	T	637	0.999910235404968	13.837281682654746	2.83033883814115e-76	BZ	BZ.86_2	1
YOR206W_S708	YOR206W	NOC2	S708	S	708	1	15.7402585526466	2.83033883814115e-76	BZ	BZ.86_2	1
YOR206W_S698	YOR206W	NOC2	S698	S	698	0.997939467430115	15.7402585526466	2.83033883814115e-76	BZ	BZ.86_2	1
YOR206W_S464	YOR206W	NOC2	S464	S	464	0.913898169994354	11.12395815125146	2.83033883814115e-76	BZ	BZ.86_2	1
YOR212W_S335	YOR212W	STE4	S335	S	335	0.994238793849945	12.382027551598242	1.51873905060667e-32	BZ	BZ.86_2	1
YOR217W_S80	YOR217W	RFC1	S80	S	80	0.99880987405777	15.407652713429371	1.87041107403422e-33	BZ	BZ.86_2	2
YOR217W_S40	YOR217W	RFC1	S40	S	40	1	16.394763007992115	1.87041107403422e-33	BZ	BZ.86_2	4
YOR217W_T38	YOR217W	RFC1	T38	T	38	1	15.971406537670015	1.87041107403422e-33	BZ	BZ.86_2	3
YOR217W_T48	YOR217W	RFC1	T48	T	48	0.99981564283371	14.64565047350481	1.87041107403422e-33	BZ	BZ.86_2	2
YOR220W_S187	YOR220W	RCN2	S187	S	187	0.999966323375702	18.76693040825988	9.87059303630766e-72	BZ	BZ.86_2	5
YOR220W_S188	YOR220W	RCN2	S188	S	188	0.991421759128571	15.888770302451176	9.87059303630766e-72	BZ	BZ.86_2	1
YOR220W_S190	YOR220W	RCN2	S190	S	190	0.996393322944641	17.10431078546969	9.87059303630766e-72	BZ	BZ.86_2	3
YOR220W_S193	YOR220W	RCN2	S193	S	193	1	16.213845817898402	9.87059303630766e-72	BZ	BZ.86_2	4
YOR220W_S104	YOR220W	RCN2	S104	S	104	0.937081575393677	15.993035928869965	9.87059303630766e-72	BZ	BZ.86_2	1
YOR220W_S160	YOR220W	RCN2	S160	S	160	1	18.41435773131633	9.87059303630766e-72	BZ	BZ.86_2	2
YOR220W_S152	YOR220W	RCN2	S152	S	152	1	18.41435773131633	9.87059303630766e-72	BZ	BZ.86_2	2
YOR220W_Y175	YOR220W	RCN2	Y175	Y	175	0.999999582767487	13.935910189985036	9.87059303630766e-72	BZ	BZ.86_2	1
YOR220W_T168	YOR220W	RCN2	T168	T	168	0.997980237007141	13.935910189985036	9.87059303630766e-72	BZ	BZ.86_2	1
YOR220W_S167	YOR220W	RCN2	S167	S	167	0.989828050136566	13.935910189985036	9.87059303630766e-72	BZ	BZ.86_2	1
YOR220W_S183	YOR220W	RCN2	S183	S	183	1	15.352623552469373	9.87059303630766e-72	BZ	BZ.86_2	1
YOR223W_T9	YOR223W	YOR223W	T9	T	9	0.99999988079071	19.996415476571684	4.65476777448908e-33	BZ	BZ.86_2	1
YOR223W_S2	YOR223W	YOR223W	S2	S	2	0.99999988079071	19.996415476571684	4.65476777448908e-33	BZ	BZ.86_2	1
YOR227W_S102	YOR227W	HER1	S102	S	102	0.983481884002686	13.222909021517854	1.39943753477741e-32	BZ	BZ.86_2	1
YOR227W_S157	YOR227W	HER1	S157	S	157	0.999837577342987	16.32324259425963	1.39943753477741e-32	BZ	BZ.86_2	1
YOR227W_T217	YOR227W	HER1	T217	T	217	0.939636051654816	14.49926472399758	1.39943753477741e-32	BZ	BZ.86_2	1
YOR227W_T215	YOR227W	HER1	T215	T	215	0.951949894428253	14.49926472399758	1.39943753477741e-32	BZ	BZ.86_2	1
YOR227W_S76	YOR227W	HER1	S76	S	76	0.998994410037994	16.555622481512028	1.39943753477741e-32	BZ	BZ.86_2	1
YOR227W_S67	YOR227W	HER1	S67	S	67	0.999827802181244	16.555622481512028	1.39943753477741e-32	BZ	BZ.86_2	1
YOR227W_S61	YOR227W	HER1	S61	S	61	0.988806426525116	16.555622481512028	1.39943753477741e-32	BZ	BZ.86_2	1
YOR227W_T128	YOR227W	HER1	T128	T	128	1	10.36719727400664	1.39943753477741e-32	BZ	BZ.86_2	1
YOR231W_S186	YOR231W	MKK1	S186	S	186	0.96961110830307	15.579308094675802	3.7407784878463e-4	BZ	BZ.86_2	1
YOR231W_S185	YOR231W	MKK1	S185	S	185	0.999975562095642	15.579308094675802	3.7407784878463e-4	BZ	BZ.86_2	1
YOR231W_S184	YOR231W	MKK1	S184	S	184	0.969591081142426	15.579308094675802	3.7407784878463e-4	BZ	BZ.86_2	1
YOR231W_S179	YOR231W	MKK1	S179	S	179	0.958178222179413	15.579308094675802	3.7407784878463e-4	BZ	BZ.86_2	1
YOR231W_Y175	YOR231W	MKK1	Y175	Y	175	0.999967217445374	15.579308094675802	3.7407784878463e-4	BZ	BZ.86_2	1
YOR233W_S460	YOR233W	KIN4	S460	S	460	0.964769005775452	15.799034482029017	3.27327506571259e-55	BZ	BZ.86_2	3
YOR233W_S450	YOR233W	KIN4	S450	S	450	0.967929482460022	15.365193909739064	3.27327506571259e-55	BZ	BZ.86_2	1
YOR233W_S508	YOR233W	KIN4	S508	S	508	0.952909827232361	13.565245859788009	3.27327506571259e-55	BZ	BZ.86_2	1
YOR233W_S388	YOR233W	KIN4	S388	S	388	0.99999874830246	16.902242487556876	3.27327506571259e-55	BZ	BZ.86_2	3
YOR233W_S384	YOR233W	KIN4	S384	S	384	0.999995470046997	16.862671562378456	3.27327506571259e-55	BZ	BZ.86_2	3
YOR233W_S758	YOR233W	KIN4	S758	S	758	0.942716836929321	11.881450663878995	3.27327506571259e-55	BZ	BZ.86_2	1
YOR239W_S326	YOR239W	ABP140	S326	S	326	1	18.338550508223182	3.4257256618749605e-52	BZ	BZ.86_2	4
YOR239W_S321	YOR239W	ABP140	S321	S	321	1	17.98791887887267	3.4257256618749605e-52	BZ	BZ.86_2	3
YOR239W_S93	YOR239W	ABP140	S93	S	93	0.98518431186676	13.702622591978104	3.4257256618749605e-52	BZ	BZ.86_2	1
YOR243C_S20	YOR243C	PUS7	S20	S	20	0.999405205249786	16.68389876011639	2.0409953744374695e-23	BZ	BZ.86_2	1
YOR243C_T8	YOR243C	PUS7	T8	T	8	0.999405205249786	16.68389876011639	2.0409953744374695e-23	BZ	BZ.86_2	1
YOR243C_S5	YOR243C	PUS7	S5	S	5	0.998497843742371	16.779429324687936	2.0409953744374695e-23	BZ	BZ.86_2	2
YOR243C_S4	YOR243C	PUS7	S4	S	4	0.838204979896545	16.779429324687936	2.0409953744374695e-23	BZ	BZ.86_2	2
YOR243C_S2	YOR243C	PUS7	S2	S	2	0.935243666172028	11.716297068798434	2.0409953744374695e-23	BZ	BZ.86_2	1
YOR258W_Y5	YOR258W	HNT3	Y5	Y	5	1	12.052749031652136	0.00339708920045744	BZ	BZ.86_2	1
YOR258W_S2	YOR258W	HNT3	S2	S	2	1	12.052749031652136	0.00339708920045744	BZ	BZ.86_2	1
YOR260W_S296	YOR260W	GCD1	S296	S	296	0.999960243701935	21.348134703077573	1.0469115895700399e-118	BZ	BZ.86_2	1
YOR260W_S132	YOR260W	GCD1	S132	S	132	1	14.57163120101316	1.0469115895700399e-118	BZ	BZ.86_2	1
YOR260W_S129	YOR260W	GCD1	S129	S	129	1	14.57163120101316	1.0469115895700399e-118	BZ	BZ.86_2	1
YOR260W_S127	YOR260W	GCD1	S127	S	127	1	14.57163120101316	1.0469115895700399e-118	BZ	BZ.86_2	1
YOR261C_S317	YOR261C	RPN8	S317	S	317	1	20.880450396514327	2.898549573582699e-92	BZ	BZ.86_2	7
YOR261C_S319	YOR261C	RPN8	S319	S	319	0.99999988079071	19.136886801049386	2.898549573582699e-92	BZ	BZ.86_2	3
YOR261C_S321	YOR261C	RPN8	S321	S	321	0.948973119258881	12.845981328509742	2.898549573582699e-92	BZ	BZ.86_2	1
YOR261C_S314	YOR261C	RPN8	S314	S	314	1	17.36623501214804	2.898549573582699e-92	BZ	BZ.86_2	3
YOR265W_S94	YOR265W	RBL2	S94	S	94	0.99991500377655	14.60392340686736	5.63677505094388e-20	BZ	BZ.86_2	1
YOR267C_S50	YOR267C	HRK1	S50	S	50	0.999991714954376	14.275235037356849	5.6371073080045e-18	BZ	BZ.86_2	1
YOR267C_S47	YOR267C	HRK1	S47	S	47	0.99999988079071	14.6725767728373	5.6371073080045e-18	BZ	BZ.86_2	2
YOR267C_S139	YOR267C	HRK1	S139	S	139	0.996288597583771	14.77444820180791	5.6371073080045e-18	BZ	BZ.86_2	1
YOR267C_S498	YOR267C	HRK1	S498	S	498	0.999962151050568	11.70932404339034	5.6371073080045e-18	BZ	BZ.86_2	1
YOR267C_S583	YOR267C	HRK1	S583	S	583	0.981605112552643	11.010020031838842	5.6371073080045e-18	BZ	BZ.86_2	1
YOR267C_S601	YOR267C	HRK1	S601	S	601	0.956701934337616	9.305744172336013	5.6371073080045e-18	BZ	BZ.86_2	1
YOR267C_S664	YOR267C	HRK1	S664	S	664	0.991795599460602	9.798746059677097	5.6371073080045e-18	BZ	BZ.86_2	1
YOR267C_S661	YOR267C	HRK1	S661	S	661	0.976721882820129	9.798746059677097	5.6371073080045e-18	BZ	BZ.86_2	1
YOR273C_S4	YOR273C	TPO4	S4	S	4	0.999594509601593	17.71609322966748	6.76940075589424e-81	BZ	BZ.86_2	2
YOR273C_S10	YOR273C	TPO4	S10	S	10	0.987661898136139	17.700721651470058	6.76940075589424e-81	BZ	BZ.86_2	1
YOR273C_T6	YOR273C	TPO4	T6	T	6	0.916813015937805	11.156062793786482	6.76940075589424e-81	BZ	BZ.86_2	1
YOR273C_S636	YOR273C	TPO4	S636	S	636	0.859252750873566	9.392948503186371	6.76940075589424e-81	BZ	BZ.86_2	1
YOR273C_Y635	YOR273C	TPO4	Y635	Y	635	0.873985052108765	9.392948503186371	6.76940075589424e-81	BZ	BZ.86_2	1
YOR273C_T608	YOR273C	TPO4	T608	T	608	1	14.249624884080138	6.76940075589424e-81	BZ	BZ.86_2	2
YOR273C_T606	YOR273C	TPO4	T606	T	606	1	14.249624884080138	6.76940075589424e-81	BZ	BZ.86_2	2
YOR276W_S91	YOR276W	CAF20	S91	S	91	1	19.66880218584824	1.87688318515121e-64	BZ	BZ.86_2	4
YOR276W_T102	YOR276W	CAF20	T102	T	102	0.99957275390625	19.326308639347165	1.87688318515121e-64	BZ	BZ.86_2	3
YOR276W_S128	YOR276W	CAF20	S128	S	128	0.848822712898254	10.510408192438028	1.87688318515121e-64	BZ	BZ.86_2	1
YOR279C_Y114	YOR279C	RFM1	Y114	Y	114	0.875772893428802	16.072091897304258	1.63806758487274e-38	BZ	BZ.86_2	1
YOR279C_S215	YOR279C	RFM1	S215	S	215	0.999323487281799	10.631796042614663	1.63806758487274e-38	BZ	BZ.86_2	1
YOR281C_S35	YOR281C	PLP2	S35	S	35	1	16.1263800707537	1.6934050062447596e-34	BZ	BZ.86_2	3
YOR281C_T37	YOR281C	PLP2	T37	T	37	1	15.147384229181371	1.6934050062447596e-34	BZ	BZ.86_2	1
YOR287C_S14	YOR287C	RRP36	S14	S	14	0.999999701976776	12.58609340474136	6.14576997562391e-70	BZ	BZ.86_2	1
YOR287C_S42	YOR287C	RRP36	S42	S	42	1	16.220499818470465	6.14576997562391e-70	BZ	BZ.86_2	2
YOR287C_S41	YOR287C	RRP36	S41	S	41	1	16.220499818470465	6.14576997562391e-70	BZ	BZ.86_2	2
YOR290C_S1375	YOR290C	SNF2	S1375	S	1375	1	16.18955826610835	1.14959558850621e-41	BZ	BZ.86_2	3
YOR291W_S116	YOR291W	YPK9	S116	S	116	0.778491139411926	15.682091960011173	4.46263769379941e-12	BZ	BZ.86_2	1
YOR291W_S112	YOR291W	YPK9	S112	S	112	0.775571703910828	15.682091960011173	4.46263769379941e-12	BZ	BZ.86_2	1
YOR291W_S111	YOR291W	YPK9	S111	S	111	0.775994420051575	15.682091960011173	4.46263769379941e-12	BZ	BZ.86_2	1
YOR293W_S48	YOR293W	RPS10A	S48	S	48	0.827214181423187	13.046220278466778	2.85424351852541e-32	BZ	BZ.86_2	1
YOR293W_T98	YOR293W	RPS10A	T98	T	98	1	11.350384027708628	2.85424351852541e-32	BZ	BZ.86_2	1
YOR295W_S218	YOR295W	UAF30	S218	S	218	0.991882562637329	12.44523703465673	1.2262722392683699e-34	BZ	BZ.86_2	1
YOR298C-A_S143	YOR298C-A	MBF1	S143	S	143	1	16.377908339251633	2.7137514126238897e-45	BZ	BZ.86_2	2
YOR298C-A_S28	YOR298C-A	MBF1	S28	S	28	1	15.311577045394824	2.7137514126238897e-45	BZ	BZ.86_2	1
YOR298C-A_S2	YOR298C-A	MBF1	S2	S	2	0.99962329864502	13.304113340744204	2.7137514126238897e-45	BZ	BZ.86_2	1
YOR299W_S6	YOR299W	BUD7	S6	S	6	1	15.147655013577644	6.81280814385143e-8	BZ	BZ.86_2	2
YOR299W_T3	YOR299W	BUD7	T3	T	3	1	15.147655013577644	6.81280814385143e-8	BZ	BZ.86_2	2
YOR301W_S167	YOR301W	RAX1	S167	S	167	0.999804496765137	13.851748966967516	5.882374365079681e-9	BZ	BZ.86_2	2
YOR304W_S831	YOR304W	ISW2	S831	S	831	0.999989449977875	14.70731387067899	1.40100969827373e-14	BZ	BZ.86_2	2
YOR304W_S1082	YOR304W	ISW2	S1082	S	1082	0.948480784893036	12.778983449842134	1.40100969827373e-14	BZ	BZ.86_2	1
YOR304W_S19	YOR304W	ISW2	S19	S	19	0.816124677658081	10.074705927938297	1.40100969827373e-14	BZ	BZ.86_2	1
YOR308C_S263	YOR308C	SNU66	S263	S	263	1	13.204204022621312	2.16254248573404e-12	BZ	BZ.86_2	1
YOR308C_S268	YOR308C	SNU66	S268	S	268	1	14.604064102519832	2.16254248573404e-12	BZ	BZ.86_2	2
YOR315W_T28	YOR315W	SFG1	T28	T	28	0.81693571805954	10.795587375826116	2.99430935205261e-99	BZ	BZ.86_2	1
YOR315W_S27	YOR315W	SFG1	S27	S	27	0.81693571805954	10.795587375826116	2.99430935205261e-99	BZ	BZ.86_2	1
YOR316C_S211	YOR316C	COT1	S211	S	211	0.999867856502533	13.24538508493697	6.513995673257598e-43	BZ	BZ.86_2	1
YOR322C_S99	YOR322C	LDB19	S99	S	99	0.814753592014313	10.660826199722807	1.0858496998429e-19	BZ	BZ.86_2	1
YOR322C_S96	YOR322C	LDB19	S96	S	96	0.77322804927825906	10.660826199722807	1.0858496998429e-19	BZ	BZ.86_2	1
YOR324C_S231	YOR324C	FRT1	S231	S	231	0.995677947998047	14.01949386376085	1.30810880069251e-41	BZ	BZ.86_2	1
YOR324C_S228	YOR324C	FRT1	S228	S	228	0.995677947998047	14.01949386376085	1.30810880069251e-41	BZ	BZ.86_2	1
YOR324C_S227	YOR324C	FRT1	S227	S	227	0.995677947998047	14.01949386376085	1.30810880069251e-41	BZ	BZ.86_2	1
YOR324C_S342	YOR324C	FRT1	S342	S	342	0.969665288925171	12.677033019497197	1.30810880069251e-41	BZ	BZ.86_2	1
YOR326W_S545	YOR326W	MYO2	S545	S	545	0.953015327453613	14.579350360574132	8.834313331680388e-43	BZ	BZ.86_2	1
YOR326W_Y539	YOR326W	MYO2	Y539	Y	539	0.920165777206421	14.579350360574132	8.834313331680388e-43	BZ	BZ.86_2	1
YOR326W_S1121	YOR326W	MYO2	S1121	S	1121	0.999544858932495	13.074198578553052	8.834313331680388e-43	BZ	BZ.86_2	1
YOR327C_Y10	YOR327C	SNC2	Y10	Y	10	0.96263587474823	12.579660125636588	5.6040077031281e-16	BZ	BZ.86_2	1
YOR327C_Y7	YOR327C	SNC2	Y7	Y	7	0.845239579677582	12.579660125636588	5.6040077031281e-16	BZ	BZ.86_2	1
YOR329C_S80	YOR329C	SCD5	S80	S	80	0.989535689353943	15.136784397191956	2.28817887532678e-22	BZ	BZ.86_2	2
YOR329C_S564	YOR329C	SCD5	S564	S	564	0.939656853675842	12.548666299710652	2.28817887532678e-22	BZ	BZ.86_2	1
YOR332W_S3	YOR332W	VMA4	S3	S	3	0.794350743293762	12.188535814841895	6.93904894163881e-40	BZ	BZ.86_2	1
YOR332W_S2	YOR332W	VMA4	S2	S	2	0.763047814369202	12.188535814841895	6.93904894163881e-40	BZ	BZ.86_2	1
YOR337W_T755	YOR337W	TEA1	T755	T	755	1	11.70952835738248	3.82752355904075e-10	BZ	BZ.86_2	1
YOR340C_S265	YOR340C	RPA43	S265	S	265	0.987739264965057	12.30522890028879	6.02395775606666e-24	BZ	BZ.86_2	1
YOR340C_S262	YOR340C	RPA43	S262	S	262	0.753809630870819	12.601719061397162	6.02395775606666e-24	BZ	BZ.86_2	1
YOR343W-A_S16	YOR343W-A	TY2A-OR2	S16	S	16	0.999760985374451	14.048409928237836	3.56816641032337e-52	BZ	BZ.86_2	2
YOR343W-A_Y18	YOR343W-A	TY2A-OR2	Y18	Y	18	1	16.498321331310926	3.56816641032337e-52	BZ	BZ.86_2	7
YOR343W-A_S3	YOR343W-A	TY2A-OR2	S3	S	3	1	15.741083547864394	3.56816641032337e-52	BZ	BZ.86_2	2
YOR343W-A_S20	YOR343W-A	TY2A-OR2	S20	S	20	0.92920184135437	13.4033624153837	3.56816641032337e-52	BZ	BZ.86_2	1
YOR352W_S109	YOR352W	YOR352W	S109	S	109	0.920352399349213	15.309471049841978	4.52001602240899e-46	BZ	BZ.86_2	1
YOR352W_S105	YOR352W	YOR352W	S105	S	105	0.999904870986938	16.344522803939252	4.52001602240899e-46	BZ	BZ.86_2	3
YOR352W_S104	YOR352W	YOR352W	S104	S	104	0.999162912368774	12.381408870475274	4.52001602240899e-46	BZ	BZ.86_2	1
YOR352W_T6	YOR352W	YOR352W	T6	T	6	1	15.717063214222598	4.52001602240899e-46	BZ	BZ.86_2	2
YOR352W_S131	YOR352W	YOR352W	S131	S	131	0.999996483325958	10.37262537416482	4.52001602240899e-46	BZ	BZ.86_2	1
YOR352W_S2	YOR352W	YOR352W	S2	S	2	1	14.934599109007712	4.52001602240899e-46	BZ	BZ.86_2	1
YOR353C_S789	YOR353C	SOG2	S789	S	789	0.999990105628967	15.10991847972389	3.19783534687353e-14	BZ	BZ.86_2	2
YOR355W_T363	YOR355W	GDS1	T363	T	363	0.999562442302704	18.04842063738531	4.7623256968132396e-48	BZ	BZ.86_2	5
YOR355W_S359	YOR355W	GDS1	S359	S	359	0.999997556209564	18.010798191053233	4.7623256968132396e-48	BZ	BZ.86_2	4
YOR355W_Y396	YOR355W	GDS1	Y396	Y	396	0.947994828224182	12.652048283483586	4.7623256968132396e-48	BZ	BZ.86_2	1
YOR358W_S89	YOR358W	HAP5	S89	S	89	0.760834336280823	10.179164067022032	8.76628341175836e-33	BZ	BZ.86_2	1
YOR359W_S319	YOR359W	VTS1	S319	S	319	0.919729709625244	18.312135612202137	1.09543902802641e-61	BZ	BZ.86_2	1
YOR359W_S311	YOR359W	VTS1	S311	S	311	0.999996423721313	18.46669276987021	1.09543902802641e-61	BZ	BZ.86_2	2
YOR359W_S30	YOR359W	VTS1	S30	S	30	0.999996781349182	14.032840220055844	1.09543902802641e-61	BZ	BZ.86_2	1
YOR359W_S149	YOR359W	VTS1	S149	S	149	1	15.671993679687697	1.09543902802641e-61	BZ	BZ.86_2	2
YOR361C_S666	YOR361C	PRT1	S666	S	666	1	11.66746520518594	7.02675627160376e-16	BZ	BZ.86_2	1
YOR362C_T36	YOR362C	PRE10	T36	T	36	0.822350800037384	11.075665046876985	0.00250716497538625	BZ	BZ.86_2	1
YOR362C_T35	YOR362C	PRE10	T35	T	35	0.822350800037384	11.075665046876985	0.00250716497538625	BZ	BZ.86_2	1
YOR370C_S470	YOR370C	MRS6	S470	S	470	1	15.560373131056908	6.229162691545059e-33	BZ	BZ.86_2	2
YOR370C_S9	YOR370C	MRS6	S9	S	9	1	19.083525298281337	6.229162691545059e-33	BZ	BZ.86_2	3
YOR370C_S3	YOR370C	MRS6	S3	S	3	1	19.083525298281337	6.229162691545059e-33	BZ	BZ.86_2	3
YOR370C_S464	YOR370C	MRS6	S464	S	464	0.99992698431015	11.803508623912617	6.229162691545059e-33	BZ	BZ.86_2	1
YOR371C_S696	YOR371C	GPB1	S696	S	696	0.987005293369293	16.957073300581783	2.24472558874035e-50	BZ	BZ.86_2	2
YOR371C_S692	YOR371C	GPB1	S692	S	692	0.986581265926361	16.275885602296754	2.24472558874035e-50	BZ	BZ.86_2	1
YOR371C_T695	YOR371C	GPB1	T695	T	695	0.986808955669403	15.54721388266011	2.24472558874035e-50	BZ	BZ.86_2	1
YOR371C_T161	YOR371C	GPB1	T161	T	161	0.993612885475159	12.37232178496276	2.24472558874035e-50	BZ	BZ.86_2	1
YOR372C_S527	YOR372C	NDD1	S527	S	527	0.99762886762619	13.463958127098069	4.38806432585583e-13	BZ	BZ.86_2	1
YOR373W_S240	YOR373W	NUD1	S240	S	240	1	12.985920593473164	2.1083141571402197e-12	BZ	BZ.86_2	2
YOR373W_T147	YOR373W	NUD1	T147	T	147	1	16.107417589139143	2.1083141571402197e-12	BZ	BZ.86_2	1
YOR373W_S140	YOR373W	NUD1	S140	S	140	1	16.118272114836167	2.1083141571402197e-12	BZ	BZ.86_2	2
YOR373W_T145	YOR373W	NUD1	T145	T	145	1	16.107417589139143	2.1083141571402197e-12	BZ	BZ.86_2	1
YOR373W_S21	YOR373W	NUD1	S21	S	21	0.997884392738342	11.472850364979903	2.1083141571402197e-12	BZ	BZ.86_2	1
YOR390W_T185	YOR390W	FEX1	T185	T	185	1	10.162481262523244	5.2274531179522e-4	BZ	BZ.86_2	1
YPL279C_T185	YPL279C	FEX2	T185	T	185	1	10.162481262523244	5.2274531179522e-4	BZ	BZ.86_2	1
YPL004C_S59	YPL004C	LSP1	S59	S	59	1	13.622486882830636	9.07131173412972e-47	BZ	BZ.86_2	1
YPL009C_S797	YPL009C	RQC2	S797	S	797	0.933884680271149	13.069503275573584	5.04818341063281e-28	BZ	BZ.86_2	1
YPL009C_S802	YPL009C	RQC2	S802	S	802	0.999999940395355	16.30127149936924	5.04818341063281e-28	BZ	BZ.86_2	3
YPL009C_S798	YPL009C	RQC2	S798	S	798	0.999993681907654	16.1055387963559	5.04818341063281e-28	BZ	BZ.86_2	2
YPL012W_S1067	YPL012W	RRP12	S1067	S	1067	1	15.99493892383642	1.1189550610896e-51	BZ	BZ.86_2	1
YPL012W_Y1057	YPL012W	RRP12	Y1057	Y	1057	0.999998390674591	15.99493892383642	1.1189550610896e-51	BZ	BZ.86_2	1
YPL015C_S340	YPL015C	HST2	S340	S	340	1	15.875247313373295	2.66976481986616e-27	BZ	BZ.86_2	2
YPL019C_S622	YPL019C	VTC3	S622	S	622	1	15.310165273027748	7.68176425363961e-40	BZ	BZ.86_2	2
YPL019C_S621	YPL019C	VTC3	S621	S	621	1	15.310165273027748	7.68176425363961e-40	BZ	BZ.86_2	2
YPL019C_S592	YPL019C	VTC3	S592	S	592	1	17.131441652332928	7.68176425363961e-40	BZ	BZ.86_2	3
YPL019C_S589	YPL019C	VTC3	S589	S	589	1	17.107191656044133	7.68176425363961e-40	BZ	BZ.86_2	2
YPL019C_S274	YPL019C	VTC3	S274	S	274	0.999947369098663	14.341138635312126	7.68176425363961e-40	BZ	BZ.86_2	1
YPL020C_S183	YPL020C	ULP1	S183	S	183	0.953381299972534	15.11047876048864	6.439303874191649e-31	BZ	BZ.86_2	1
YPL020C_T179	YPL020C	ULP1	T179	T	179	0.995710611343384	15.11047876048864	6.439303874191649e-31	BZ	BZ.86_2	1
YPL020C_S48	YPL020C	ULP1	S48	S	48	0.97716236114502	12.72395240845017	6.439303874191649e-31	BZ	BZ.86_2	1
YPL020C_S127	YPL020C	ULP1	S127	S	127	0.998415887355804	13.893372265636437	6.439303874191649e-31	BZ	BZ.86_2	1
YPL020C_S25	YPL020C	ULP1	S25	S	25	0.998410224914551	11.260601934682958	6.439303874191649e-31	BZ	BZ.86_2	1
YPL020C_S21	YPL020C	ULP1	S21	S	21	0.999196887016296	11.260601934682958	6.439303874191649e-31	BZ	BZ.86_2	1
YPL022W_S1071	YPL022W	RAD1	S1071	S	1071	0.999994814395905	13.85609574080214	4.042469666673969e-16	BZ	BZ.86_2	1
YPL022W_T1072	YPL022W	RAD1	T1072	T	1072	0.999993145465851	13.85609574080214	4.042469666673969e-16	BZ	BZ.86_2	1
YPL023C_S362	YPL023C	MET12	S362	S	362	1	13.670545020417393	1.0927373501904e-23	BZ	BZ.86_2	1
YPL023C_S359	YPL023C	MET12	S359	S	359	1	13.786492822812695	1.0927373501904e-23	BZ	BZ.86_2	2
YPL023C_S358	YPL023C	MET12	S358	S	358	1	13.786492822812695	1.0927373501904e-23	BZ	BZ.86_2	2
YPL028W_S2	YPL028W	ERG10	S2	S	2	0.995284140110016	11.483707699051651	0.00266986665247159	BZ	BZ.86_2	1
YPL030W_S94	YPL030W	TRM44	S94	S	94	1	15.407480562976476	0.00600349916000503	BZ	BZ.86_2	1
YPL030W_S87	YPL030W	TRM44	S87	S	87	1	15.407480562976476	0.00600349916000503	BZ	BZ.86_2	1
YPL032C_T452	YPL032C	SVL3	T452	T	452	1	17.25959195692445	2.42372433509323e-50	BZ	BZ.86_2	1
YPL032C_S551	YPL032C	SVL3	S551	S	551	1	18.842959630248956	2.42372433509323e-50	BZ	BZ.86_2	3
YPL032C_S642	YPL032C	SVL3	S642	S	642	0.839394390583038	12.994383668613564	2.42372433509323e-50	BZ	BZ.86_2	1
YPL032C_S662	YPL032C	SVL3	S662	S	662	0.999999940395355	15.850827306932556	2.42372433509323e-50	BZ	BZ.86_2	3
YPL032C_S667	YPL032C	SVL3	S667	S	667	0.835615396499634	12.380100914679796	2.42372433509323e-50	BZ	BZ.86_2	1
YPL032C_T774	YPL032C	SVL3	T774	T	774	0.805947363376617	12.52737689549082	2.42372433509323e-50	BZ	BZ.86_2	1
YPL032C_T773	YPL032C	SVL3	T773	T	773	0.798410177230835	12.52737689549082	2.42372433509323e-50	BZ	BZ.86_2	1
YPL032C_S542	YPL032C	SVL3	S542	S	542	1	10.79704785201067	2.42372433509323e-50	BZ	BZ.86_2	1
YPL032C_S545	YPL032C	SVL3	S545	S	545	1	10.79704785201067	2.42372433509323e-50	BZ	BZ.86_2	1
YPL043W_S247	YPL043W	NOP4	S247	S	247	1	15.023133219941869	0.00643164016697835	BZ	BZ.86_2	2
YPL046C_S2	YPL046C	ELC1	S2	S	2	0.99999588727951	13.741779093418842	4.05178168011943e-6	BZ	BZ.86_2	2
YPL049C_S142	YPL049C	DIG1	S142	S	142	1	17.401788142983186	3.05436729366097e-54	BZ	BZ.86_2	1
YPL049C_S339	YPL049C	DIG1	S339	S	339	0.922633588314056	13.670956965835172	3.05436729366097e-54	BZ	BZ.86_2	1
YPL049C_S395	YPL049C	DIG1	S395	S	395	0.99999326467514	15.36700765357709	3.05436729366097e-54	BZ	BZ.86_2	1
YPL049C_S397	YPL049C	DIG1	S397	S	397	0.971811234951019	14.255226197694729	3.05436729366097e-54	BZ	BZ.86_2	1
YPL049C_S50	YPL049C	DIG1	S50	S	50	1	16.76475658510086	3.05436729366097e-54	BZ	BZ.86_2	4
YPL049C_S45	YPL049C	DIG1	S45	S	45	1	17.188234527103507	3.05436729366097e-54	BZ	BZ.86_2	3
YPL049C_S55	YPL049C	DIG1	S55	S	55	1	16.134157305107994	3.05436729366097e-54	BZ	BZ.86_2	3
YPL049C_S129	YPL049C	DIG1	S129	S	129	0.988380372524261	16.28373954951582	3.05436729366097e-54	BZ	BZ.86_2	1
YPL049C_S126	YPL049C	DIG1	S126	S	126	0.988380372524261	16.28373954951582	3.05436729366097e-54	BZ	BZ.86_2	1
YPL049C_S294	YPL049C	DIG1	S294	S	294	0.990771293640137	13.775409016764796	3.05436729366097e-54	BZ	BZ.86_2	3
YPL049C_S293	YPL049C	DIG1	S293	S	293	0.973585844039917	13.23370658573346	3.05436729366097e-54	BZ	BZ.86_2	2
YPL049C_S290	YPL049C	DIG1	S290	S	290	0.990791320800781	10.109799848669187	3.05436729366097e-54	BZ	BZ.86_2	1
YPL049C_S330	YPL049C	DIG1	S330	S	330	0.853308975696564	14.98274972475114	3.05436729366097e-54	BZ	BZ.86_2	1
YPL049C_S275	YPL049C	DIG1	S275	S	275	0.999981880187988	16.182660708557187	3.05436729366097e-54	BZ	BZ.86_2	1
YPL049C_S272	YPL049C	DIG1	S272	S	272	1	17.265353115531383	3.05436729366097e-54	BZ	BZ.86_2	3
YPL049C_T237	YPL049C	DIG1	T237	T	237	0.784046530723572	14.716087130100089	3.05436729366097e-54	BZ	BZ.86_2	1
YPL055C_S299	YPL055C	LGE1	S299	S	299	1	13.660064968499151	2.8625764778926995e-26	BZ	BZ.86_2	1
YPL055C_S232	YPL055C	LGE1	S232	S	232	0.757085680961609	10.96268448254254	2.8625764778926995e-26	BZ	BZ.86_2	1
YPL055C_S288	YPL055C	LGE1	S288	S	288	1	13.930420058931242	2.8625764778926995e-26	BZ	BZ.86_2	1
YPL055C_S285	YPL055C	LGE1	S285	S	285	1	13.930420058931242	2.8625764778926995e-26	BZ	BZ.86_2	1
YPL055C_S283	YPL055C	LGE1	S283	S	283	1	13.930420058931242	2.8625764778926995e-26	BZ	BZ.86_2	1
YPL057C_S349	YPL057C	SUR1	S349	S	349	0.999971747398376	13.696142150584503	8.92413483168715e-16	BZ	BZ.86_2	1
YPL058C_S56	YPL058C	PDR12	S56	S	56	1	15.603644750813396	3.0341611900879593e-40	BZ	BZ.86_2	2
YPL058C_S52	YPL058C	PDR12	S52	S	52	1	15.603644750813396	3.0341611900879593e-40	BZ	BZ.86_2	2
YPL070W_S475	YPL070W	MUK1	S475	S	475	0.999968945980072	14.76308934071421	2.17371515116106e-41	BZ	BZ.86_2	1
YPL070W_S526	YPL070W	MUK1	S526	S	526	0.999999940395355	17.701133504755468	2.17371515116106e-41	BZ	BZ.86_2	3
YPL070W_S523	YPL070W	MUK1	S523	S	523	0.999865889549255	17.786375108147162	2.17371515116106e-41	BZ	BZ.86_2	4
YPL070W_S176	YPL070W	MUK1	S176	S	176	0.99705046415329	14.976898989057911	2.17371515116106e-41	BZ	BZ.86_2	1
YPL070W_S173	YPL070W	MUK1	S173	S	173	0.969373047351837	15.365364221026423	2.17371515116106e-41	BZ	BZ.86_2	2
YPL070W_T471	YPL070W	MUK1	T471	T	471	1	15.705382559407967	2.17371515116106e-41	BZ	BZ.86_2	1
YPL070W_T464	YPL070W	MUK1	T464	T	464	1	15.705382559407967	2.17371515116106e-41	BZ	BZ.86_2	1
YPL070W_T462	YPL070W	MUK1	T462	T	462	1	15.705382559407967	2.17371515116106e-41	BZ	BZ.86_2	1
YPL070W_S455	YPL070W	MUK1	S455	S	455	1	15.705382559407967	2.17371515116106e-41	BZ	BZ.86_2	1
YPL071C_S21	YPL071C	YPL071C	S21	S	21	0.996876299381256	13.08854902096578	1.71427853094101e-29	BZ	BZ.86_2	2
YPL075W_S564	YPL075W	GCR1	S564	S	564	0.938946485519409	12.939869425517928	3.57353980145898e-22	BZ	BZ.86_2	1
YPL075W_S513	YPL075W	GCR1	S513	S	513	0.811084270477295	10.718861855811626	3.57353980145898e-22	BZ	BZ.86_2	1
YPL075W_S538	YPL075W	GCR1	S538	S	538	0.805682003498077	12.005035367139945	3.57353980145898e-22	BZ	BZ.86_2	1
YPL077C_S95	YPL077C	YPL077C	S95	S	95	0.99999988079071	15.616492339856872	3.8061660936704e-68	BZ	BZ.86_2	2
YPL077C_S59	YPL077C	YPL077C	S59	S	59	0.786253809928894	12.6501671855434	3.8061660936704e-68	BZ	BZ.86_2	1
YPL077C_T194	YPL077C	YPL077C	T194	T	194	0.999698758125305	13.789492221472354	3.8061660936704e-68	BZ	BZ.86_2	1
YPL077C_S192	YPL077C	YPL077C	S192	S	192	0.9844930768013	18.63911360873028	3.8061660936704e-68	BZ	BZ.86_2	2
YPL077C_T190	YPL077C	YPL077C	T190	T	190	0.998673856258392	18.588188091462857	3.8061660936704e-68	BZ	BZ.86_2	1
YPL077C_T182	YPL077C	YPL077C	T182	T	182	0.999654054641724	18.588188091462857	3.8061660936704e-68	BZ	BZ.86_2	1
YPL077C_T188	YPL077C	YPL077C	T188	T	188	0.989194512367249	18.588188091462857	3.8061660936704e-68	BZ	BZ.86_2	1
YPL077C_S210	YPL077C	YPL077C	S210	S	210	0.972318172454834	23.86548587358312	3.8061660936704e-68	BZ	BZ.86_2	1
YPL077C_S209	YPL077C	YPL077C	S209	S	209	0.962917804718018	23.86548587358312	3.8061660936704e-68	BZ	BZ.86_2	1
YPL081W_S184	YPL081W	RPS9A	S184	S	184	1	14.240153288169036	9.584945232542848e-36	BZ	BZ.86_2	1
YPL081W_S9	YPL081W	RPS9A	S9	S	9	0.999986827373505	14.977558367506498	9.584945232542848e-36	BZ	BZ.86_2	1
YPL082C_S677	YPL082C	MOT1	S677	S	677	0.818231880664825	13.138367726369404	2.2561312915932302e-24	BZ	BZ.86_2	1
YPL085W_S806	YPL085W	SEC16	S806	S	806	1	19.83410221877196	4.57342784231063e-97	BZ	BZ.86_2	1
YPL085W_S2144	YPL085W	SEC16	S2144	S	2144	0.998470306396484	19.7931150613377	4.57342784231063e-97	BZ	BZ.86_2	4
YPL085W_S2130	YPL085W	SEC16	S2130	S	2130	0.999745190143585	18.336126827669165	4.57342784231063e-97	BZ	BZ.86_2	2
YPL085W_S2139	YPL085W	SEC16	S2139	S	2139	0.999999940395355	15.101375485203064	4.57342784231063e-97	BZ	BZ.86_2	2
YPL085W_S1515	YPL085W	SEC16	S1515	S	1515	1	20.042297094138892	4.57342784231063e-97	BZ	BZ.86_2	2
YPL085W_S1511	YPL085W	SEC16	S1511	S	1511	1	19.20274554665138	4.57342784231063e-97	BZ	BZ.86_2	1
YPL085W_S706	YPL085W	SEC16	S706	S	706	0.999975979328156	17.239307266781633	4.57342784231063e-97	BZ	BZ.86_2	3
YPL085W_S704	YPL085W	SEC16	S704	S	704	0.99980616569519	15.293290845219518	4.57342784231063e-97	BZ	BZ.86_2	1
YPL085W_S1578	YPL085W	SEC16	S1578	S	1578	0.993653893470764	17.762160394971282	4.57342784231063e-97	BZ	BZ.86_2	3
YPL085W_S1582	YPL085W	SEC16	S1582	S	1582	0.99996018409729	15.062032389884845	4.57342784231063e-97	BZ	BZ.86_2	1
YPL085W_S970	YPL085W	SEC16	S970	S	970	0.978104412555695	15.182307533150516	4.57342784231063e-97	BZ	BZ.86_2	1
YPL085W_S1961	YPL085W	SEC16	S1961	S	1961	0.9948610663414	13.326635207383095	4.57342784231063e-97	BZ	BZ.86_2	1
YPL085W_S1614	YPL085W	SEC16	S1614	S	1614	1	19.53172327623418	4.57342784231063e-97	BZ	BZ.86_2	4
YPL085W_S1611	YPL085W	SEC16	S1611	S	1611	1	19.09700895011001	4.57342784231063e-97	BZ	BZ.86_2	4
YPL085W_S1617	YPL085W	SEC16	S1617	S	1617	1	18.58491773894237	4.57342784231063e-97	BZ	BZ.86_2	2
YPL085W_T1615	YPL085W	SEC16	T1615	T	1615	1	17.45110165868409	4.57342784231063e-97	BZ	BZ.86_2	1
YPL085W_S765	YPL085W	SEC16	S765	S	765	0.996685385704041	16.704490287328913	4.57342784231063e-97	BZ	BZ.86_2	3
YPL085W_S762	YPL085W	SEC16	S762	S	762	1	18.51721317543229	4.57342784231063e-97	BZ	BZ.86_2	7
YPL085W_S759	YPL085W	SEC16	S759	S	759	1	18.68174334742691	4.57342784231063e-97	BZ	BZ.86_2	5
YPL085W_S768	YPL085W	SEC16	S768	S	768	0.998704135417938	16.0909210234406	4.57342784231063e-97	BZ	BZ.86_2	2
YPL085W_S607	YPL085W	SEC16	S607	S	607	1	17.26604652477599	4.57342784231063e-97	BZ	BZ.86_2	3
YPL085W_T595	YPL085W	SEC16	T595	T	595	0.999942779541016	17.188750172145244	4.57342784231063e-97	BZ	BZ.86_2	2
YPL085W_S1603	YPL085W	SEC16	S1603	S	1603	0.881496012210846	14.351778597890412	4.57342784231063e-97	BZ	BZ.86_2	1
YPL085W_S1602	YPL085W	SEC16	S1602	S	1602	0.882340967655182	14.351778597890412	4.57342784231063e-97	BZ	BZ.86_2	1
YPL085W_S841	YPL085W	SEC16	S841	S	841	0.999387204647064	18.788427622797407	4.57342784231063e-97	BZ	BZ.86_2	3
YPL085W_S843	YPL085W	SEC16	S843	S	843	0.998666048049927	16.132003864701044	4.57342784231063e-97	BZ	BZ.86_2	1
YPL085W_S840	YPL085W	SEC16	S840	S	840	0.964300274848938	16.95413940180817	4.57342784231063e-97	BZ	BZ.86_2	1
YPL085W_S678	YPL085W	SEC16	S678	S	678	1	17.318309709402026	4.57342784231063e-97	BZ	BZ.86_2	2
YPL085W_S681	YPL085W	SEC16	S681	S	681	1	15.911648309371422	4.57342784231063e-97	BZ	BZ.86_2	1
YPL085W_S674	YPL085W	SEC16	S674	S	674	1	17.21913452568682	4.57342784231063e-97	BZ	BZ.86_2	3
YPL085W_S660	YPL085W	SEC16	S660	S	660	1	17.209201542513753	4.57342784231063e-97	BZ	BZ.86_2	5
YPL085W_S663	YPL085W	SEC16	S663	S	663	0.99999028444290206	16.57996797203075	4.57342784231063e-97	BZ	BZ.86_2	3
YPL085W_S360	YPL085W	SEC16	S360	S	360	0.965705931186676	12.0413389712174	4.57342784231063e-97	BZ	BZ.86_2	1
YPL085W_S1778	YPL085W	SEC16	S1778	S	1778	0.999493539333344	14.457748364404749	4.57342784231063e-97	BZ	BZ.86_2	1
YPL085W_Y789	YPL085W	SEC16	Y789	Y	789	0.82590651512146	14.941568019588813	4.57342784231063e-97	BZ	BZ.86_2	1
YPL085W_T793	YPL085W	SEC16	T793	T	793	0.762286007404327	14.421939837354582	4.57342784231063e-97	BZ	BZ.86_2	1
YPL085W_T828	YPL085W	SEC16	T828	T	828	1	11.947024997579351	4.57342784231063e-97	BZ	BZ.86_2	1
YPL085W_S824	YPL085W	SEC16	S824	S	824	0.99991363286972	11.947024997579351	4.57342784231063e-97	BZ	BZ.86_2	1
YPL085W_S1769	YPL085W	SEC16	S1769	S	1769	0.982939481735229	11.236720012090364	4.57342784231063e-97	BZ	BZ.86_2	1
YPL085W_S1770	YPL085W	SEC16	S1770	S	1770	0.986321866512299	11.236720012090364	4.57342784231063e-97	BZ	BZ.86_2	1
YPL085W_S1383	YPL085W	SEC16	S1383	S	1383	0.981665909290314	11.277329128603952	4.57342784231063e-97	BZ	BZ.86_2	1
YPL085W_S1992	YPL085W	SEC16	S1992	S	1992	0.893970847129822	12.151317686617965	4.57342784231063e-97	BZ	BZ.86_2	1
YPL085W_S1986	YPL085W	SEC16	S1986	S	1986	0.983919382095337	12.151317686617965	4.57342784231063e-97	BZ	BZ.86_2	1
YPL086C_S275	YPL086C	ELP3	S275	S	275	0.955832600593567	12.119132428794542	0.00566510417842048	BZ	BZ.86_2	1
YPL089C_S377	YPL089C	RLM1	S377	S	377	1	15.85283327536609	9.289348834144059e-29	BZ	BZ.86_2	2
YPL089C_S374	YPL089C	RLM1	S374	S	374	0.999983906745911	15.884372892587836	9.289348834144059e-29	BZ	BZ.86_2	3
YPL089C_S164	YPL089C	RLM1	S164	S	164	0.919682264328003	11.548248742056002	9.289348834144059e-29	BZ	BZ.86_2	1
YPL089C_S120	YPL089C	RLM1	S120	S	120	1	12.133957388854425	9.289348834144059e-29	BZ	BZ.86_2	1
YPL089C_S230	YPL089C	RLM1	S230	S	230	0.992333233356476	13.253712051626266	9.289348834144059e-29	BZ	BZ.86_2	1
YPL089C_S229	YPL089C	RLM1	S229	S	229	0.989513576030731	13.253712051626266	9.289348834144059e-29	BZ	BZ.86_2	1
YPL105C_T31	YPL105C	SYH1	T31	T	31	0.99847799539566	18.39603299713256	1.6214468704083998e-78	BZ	BZ.86_2	1
YPL105C_S29	YPL105C	SYH1	S29	S	29	0.970749378204346	18.39603299713256	1.6214468704083998e-78	BZ	BZ.86_2	1
YPL105C_T350	YPL105C	SYH1	T350	T	350	0.999901413917542	14.014634807250784	1.6214468704083998e-78	BZ	BZ.86_2	2
YPL105C_S347	YPL105C	SYH1	S347	S	347	0.991926729679108	14.014634807250784	1.6214468704083998e-78	BZ	BZ.86_2	2
YPL105C_T677	YPL105C	SYH1	T677	T	677	0.984634518623352	14.386850512585928	1.6214468704083998e-78	BZ	BZ.86_2	1
YPL105C_S676	YPL105C	SYH1	S676	S	676	0.981058180332184	14.386850512585928	1.6214468704083998e-78	BZ	BZ.86_2	1
YPL106C_T134	YPL106C	SSE1	T134	T	134	1	15.338000929969402	6.48653867230431e-26	BZ	BZ.86_2	1
YPL106C_T129	YPL106C	SSE1	T129	T	129	1	15.338000929969402	6.48653867230431e-26	BZ	BZ.86_2	1
YPL110C_Y67	YPL110C	GDE1	Y67	Y	67	0.999995231628418	14.362453885166872	9.96866306445925e-19	BZ	BZ.86_2	1
YPL112C_S304	YPL112C	PEX25	S304	S	304	1	15.548321769277337	7.63222001203443e-47	BZ	BZ.86_2	2
YPL112C_S63	YPL112C	PEX25	S63	S	63	0.998871982097626	11.186876099937342	7.63222001203443e-47	BZ	BZ.86_2	1
YPL115C_S229	YPL115C	BEM3	S229	S	229	1	16.62363447959461	2.20469667286395e-53	BZ	BZ.86_2	1
YPL115C_S237	YPL115C	BEM3	S237	S	237	1	16.62205674831805	2.20469667286395e-53	BZ	BZ.86_2	1
YPL115C_S195	YPL115C	BEM3	S195	S	195	0.97648161649704	17.099455823006135	2.20469667286395e-53	BZ	BZ.86_2	2
YPL115C_S206	YPL115C	BEM3	S206	S	206	1	17.965739328807498	2.20469667286395e-53	BZ	BZ.86_2	6
YPL115C_S210	YPL115C	BEM3	S210	S	210	0.999999940395355	17.34460192305594	2.20469667286395e-53	BZ	BZ.86_2	4
YPL115C_T214	YPL115C	BEM3	T214	T	214	0.967698037624359	14.112530410067532	2.20469667286395e-53	BZ	BZ.86_2	1
YPL115C_S396	YPL115C	BEM3	S396	S	396	0.966318368911743	14.858326987079764	2.20469667286395e-53	BZ	BZ.86_2	2
YPL115C_T388	YPL115C	BEM3	T388	T	388	0.998748064041138	15.056577001119969	2.20469667286395e-53	BZ	BZ.86_2	3
YPL115C_S391	YPL115C	BEM3	S391	S	391	0.94590824842453	12.0952134329177	2.20469667286395e-53	BZ	BZ.86_2	1
YPL115C_S392	YPL115C	BEM3	S392	S	392	0.94590824842453	12.0952134329177	2.20469667286395e-53	BZ	BZ.86_2	1
YPL115C_S324	YPL115C	BEM3	S324	S	324	1	16.545442509738574	2.20469667286395e-53	BZ	BZ.86_2	2
YPL115C_S327	YPL115C	BEM3	S327	S	327	1	13.315641599778106	2.20469667286395e-53	BZ	BZ.86_2	1
YPL115C_S222	YPL115C	BEM3	S222	S	222	0.999999821186066	13.891334494326133	2.20469667286395e-53	BZ	BZ.86_2	1
YPL115C_S460	YPL115C	BEM3	S460	S	460	0.986243009567261	13.015042855023848	2.20469667286395e-53	BZ	BZ.86_2	1
YPL115C_T458	YPL115C	BEM3	T458	T	458	0.993299961090088	13.015042855023848	2.20469667286395e-53	BZ	BZ.86_2	1
YPL115C_T374	YPL115C	BEM3	T374	T	374	0.777554869651794	12.457136738930895	2.20469667286395e-53	BZ	BZ.86_2	1
YPL115C_T491	YPL115C	BEM3	T491	T	491	0.975792348384857	12.26951558065656	2.20469667286395e-53	BZ	BZ.86_2	1
YPL115C_S490	YPL115C	BEM3	S490	S	490	0.882875323295593	12.26951558065656	2.20469667286395e-53	BZ	BZ.86_2	1
YPL115C_S115	YPL115C	BEM3	S115	S	115	0.992557406425476	10.45084703594485	2.20469667286395e-53	BZ	BZ.86_2	1
YPL122C_S304	YPL122C	TFB2	S304	S	304	1	14.634931982289467	1.05582423381742e-9	BZ	BZ.86_2	1
YPL124W_T18	YPL124W	SPC29	T18	T	18	1	15.248468357511076	2.30951776639078e-32	BZ	BZ.86_2	3
YPL124W_S77	YPL124W	SPC29	S77	S	77	1	13.032686981132008	2.30951776639078e-32	BZ	BZ.86_2	1
YPL124W_S189	YPL124W	SPC29	S189	S	189	0.900947690010071	12.878830830319258	2.30951776639078e-32	BZ	BZ.86_2	1
YPL124W_S191	YPL124W	SPC29	S191	S	191	0.999922096729279	15.101931599226893	2.30951776639078e-32	BZ	BZ.86_2	1
YPL124W_S250	YPL124W	SPC29	S250	S	250	0.882564306259155	12.689238740805298	2.30951776639078e-32	BZ	BZ.86_2	1
YPL124W_S65	YPL124W	SPC29	S65	S	65	1	17.396091307591835	2.30951776639078e-32	BZ	BZ.86_2	3
YPL124W_S58	YPL124W	SPC29	S58	S	58	1	18.090080874254273	2.30951776639078e-32	BZ	BZ.86_2	2
YPL124W_S59	YPL124W	SPC29	S59	S	59	1	18.734598862653584	2.30951776639078e-32	BZ	BZ.86_2	4
YPL124W_S121	YPL124W	SPC29	S121	S	121	0.988407015800476	12.918302518582452	2.30951776639078e-32	BZ	BZ.86_2	1
YPL124W_S9	YPL124W	SPC29	S9	S	9	0.901211857795715	12.68705117213786	2.30951776639078e-32	BZ	BZ.86_2	1
YPL124W_S4	YPL124W	SPC29	S4	S	4	0.923839211463928	12.548250094445544	2.30951776639078e-32	BZ	BZ.86_2	1
YPL125W_S363	YPL125W	KAP120	S363	S	363	0.975008368492126	15.727694043768802	4.7544621102686695e-31	BZ	BZ.86_2	2
YPL127C_S174	YPL127C	HHO1	S174	S	174	0.976588785648346	14.011817082279434	4.1688418767865304e-21	BZ	BZ.86_2	1
YPL127C_S173	YPL127C	HHO1	S173	S	173	0.86195969581604	12.96431252068403	4.1688418767865304e-21	BZ	BZ.86_2	1
YPL128C_S207	YPL128C	TBF1	S207	S	207	1	12.704097842904416	9.46104642249487e-12	BZ	BZ.86_2	1
YPL128C_T203	YPL128C	TBF1	T203	T	203	1	12.704097842904416	9.46104642249487e-12	BZ	BZ.86_2	1
YPL129W_T172	YPL129W	TAF14	T172	T	172	0.987364053726196	10.3841962024953	1.82236736280391e-7	BZ	BZ.86_2	1
YPL129W_S171	YPL129W	TAF14	S171	S	171	0.939078032970428	10.3841962024953	1.82236736280391e-7	BZ	BZ.86_2	1
YPL131W_S167	YPL131W	RPL5	S167	S	167	0.933278977870941	12.335180920180692	6.139744815684219e-13	BZ	BZ.86_2	1
YPL133C_S102	YPL133C	RDS2	S102	S	102	0.936671495437622	14.26080441761089	2.5687813754327e-18	BZ	BZ.86_2	1
YPL137C_S66	YPL137C	GIP3	S66	S	66	0.984707593917847	17.161760275746285	4.91957960854623e-45	BZ	BZ.86_2	3
YPL137C_S143	YPL137C	GIP3	S143	S	143	0.998547255992889	17.34248653839597	4.91957960854623e-45	BZ	BZ.86_2	3
YPL137C_S103	YPL137C	GIP3	S103	S	103	1	16.626546538399165	4.91957960854623e-45	BZ	BZ.86_2	3
YPL137C_T99	YPL137C	GIP3	T99	T	99	1	16.58302821856608	4.91957960854623e-45	BZ	BZ.86_2	2
YPL137C_T408	YPL137C	GIP3	T408	T	408	0.95307457447052	16.47008007684942	4.91957960854623e-45	BZ	BZ.86_2	1
YPL137C_T406	YPL137C	GIP3	T406	T	406	0.95307457447052	16.47008007684942	4.91957960854623e-45	BZ	BZ.86_2	1
YPL137C_S260	YPL137C	GIP3	S260	S	260	0.991540253162384	14.329719130947565	4.91957960854623e-45	BZ	BZ.86_2	1
YPL137C_T264	YPL137C	GIP3	T264	T	264	0.955181956291199	14.329719130947565	4.91957960854623e-45	BZ	BZ.86_2	1
YPL141C_T578	YPL141C	FRK1	T578	T	578	0.933631598949432	13.354563597492255	8.06795486159372e-17	BZ	BZ.86_2	1
YPL141C_S575	YPL141C	FRK1	S575	S	575	0.941376328468323	13.354563597492255	8.06795486159372e-17	BZ	BZ.86_2	1
YPL141C_S419	YPL141C	FRK1	S419	S	419	0.996985793113708	12.787236649086298	8.06795486159372e-17	BZ	BZ.86_2	1
YPL141C_S416	YPL141C	FRK1	S416	S	416	0.996985793113708	12.787236649086298	8.06795486159372e-17	BZ	BZ.86_2	1
YPL141C_S441	YPL141C	FRK1	S441	S	441	0.992717802524567	12.960701177036418	8.06795486159372e-17	BZ	BZ.86_2	1
YPL141C_S439	YPL141C	FRK1	S439	S	439	0.962392210960388	12.960701177036418	8.06795486159372e-17	BZ	BZ.86_2	1
YPL150W_S441	YPL150W	YPL150W	S441	S	441	0.943824172019958	12.169253928060137	7.25706109280206e-22	BZ	BZ.86_2	1
YPL150W_T439	YPL150W	YPL150W	T439	T	439	0.9571692943573	12.169253928060137	7.25706109280206e-22	BZ	BZ.86_2	1
YPL150W_S533	YPL150W	YPL150W	S533	S	533	0.986017763614655	13.071876167991991	7.25706109280206e-22	BZ	BZ.86_2	1
YPL150W_S530	YPL150W	YPL150W	S530	S	530	0.948301315307617	13.071876167991991	7.25706109280206e-22	BZ	BZ.86_2	1
YPL150W_S456	YPL150W	YPL150W	S456	S	456	0.999998390674591	13.14162897810949	7.25706109280206e-22	BZ	BZ.86_2	1
YPL150W_S452	YPL150W	YPL150W	S452	S	452	0.999940633773804	13.14162897810949	7.25706109280206e-22	BZ	BZ.86_2	1
YPL150W_S425	YPL150W	YPL150W	S425	S	425	0.930299818515778	12.451337144715172	7.25706109280206e-22	BZ	BZ.86_2	1
YPL150W_T422	YPL150W	YPL150W	T422	T	422	0.988855004310608	12.451337144715172	7.25706109280206e-22	BZ	BZ.86_2	1
YPL155C_S88	YPL155C	KIP2	S88	S	88	0.999574184417725	13.50882490382581	4.40440691854787e-27	BZ	BZ.86_2	2
YPL155C_S72	YPL155C	KIP2	S72	S	72	1	14.644930768738943	4.40440691854787e-27	BZ	BZ.86_2	2
YPL155C_S33	YPL155C	KIP2	S33	S	33	0.760352790355682	12.135079996861943	4.40440691854787e-27	BZ	BZ.86_2	1
YPL155C_S26	YPL155C	KIP2	S26	S	26	0.878874123096466	14.732581095267872	4.40440691854787e-27	BZ	BZ.86_2	1
YPL155C_S69	YPL155C	KIP2	S69	S	69	0.877960026264191	13.589711559129976	4.40440691854787e-27	BZ	BZ.86_2	1
YPL157W_S286	YPL157W	TGS1	S286	S	286	0.999564230442047	14.738171867669426	9.497545387877319e-22	BZ	BZ.86_2	2
YPL157W_S285	YPL157W	TGS1	S285	S	285	0.9954474568367	14.738171867669426	9.497545387877319e-22	BZ	BZ.86_2	2
YPL158C_S365	YPL158C	AIM44	S365	S	365	0.998108625411987	11.155669551681545	1.3296785345038e-53	BZ	BZ.86_2	1
YPL158C_S368	YPL158C	AIM44	S368	S	368	0.938818037509918	11.155669551681545	1.3296785345038e-53	BZ	BZ.86_2	1
YPL158C_S720	YPL158C	AIM44	S720	S	720	0.998978137969971	13.055888472257024	1.3296785345038e-53	BZ	BZ.86_2	1
YPL158C_S717	YPL158C	AIM44	S717	S	717	0.999965071678162	13.055888472257024	1.3296785345038e-53	BZ	BZ.86_2	1
YPL158C_T431	YPL158C	AIM44	T431	T	431	0.999999582767487	13.55847453318128	1.3296785345038e-53	BZ	BZ.86_2	2
YPL158C_S428	YPL158C	AIM44	S428	S	428	1	13.55847453318128	1.3296785345038e-53	BZ	BZ.86_2	2
YPL158C_S28	YPL158C	AIM44	S28	S	28	1	13.7546348596176	1.3296785345038e-53	BZ	BZ.86_2	1
YPL158C_S25	YPL158C	AIM44	S25	S	25	1	13.7546348596176	1.3296785345038e-53	BZ	BZ.86_2	1
YPL160W_S3	YPL160W	CDC60	S3	S	3	0.844541311264038	13.658116937544964	2.18894393960321e-28	BZ	BZ.86_2	1
YPL180W_S546	YPL180W	TCO89	S546	S	546	1	16.833649846640782	5.64943453615539e-39	BZ	BZ.86_2	2
YPL180W_S549	YPL180W	TCO89	S549	S	549	0.99999988079071	14.655846986013618	5.64943453615539e-39	BZ	BZ.86_2	1
YPL180W_S115	YPL180W	TCO89	S115	S	115	0.999853134155273	15.622221725460232	5.64943453615539e-39	BZ	BZ.86_2	3
YPL180W_S107	YPL180W	TCO89	S107	S	107	0.999999940395355	15.260538432824246	5.64943453615539e-39	BZ	BZ.86_2	2
YPL180W_S743	YPL180W	TCO89	S743	S	743	0.999924957752228	14.756772791924922	5.64943453615539e-39	BZ	BZ.86_2	2
YPL180W_S749	YPL180W	TCO89	S749	S	749	0.850535809993744	13.539198348251643	5.64943453615539e-39	BZ	BZ.86_2	1
YPL180W_S512	YPL180W	TCO89	S512	S	512	0.998113930225372	13.589913737444023	5.64943453615539e-39	BZ	BZ.86_2	1
YPL180W_T124	YPL180W	TCO89	T124	T	124	0.905985236167908	15.17308771162022	5.64943453615539e-39	BZ	BZ.86_2	2
YPL180W_T126	YPL180W	TCO89	T126	T	126	0.876141130924225	13.777985186310389	5.64943453615539e-39	BZ	BZ.86_2	1
YPL180W_S120	YPL180W	TCO89	S120	S	120	0.882665991783142	13.777985186310389	5.64943453615539e-39	BZ	BZ.86_2	1
YPL180W_S500	YPL180W	TCO89	S500	S	500	0.916568100452423	14.597219018500333	5.64943453615539e-39	BZ	BZ.86_2	1
YPL180W_S497	YPL180W	TCO89	S497	S	497	0.827954053878784	14.597219018500333	5.64943453615539e-39	BZ	BZ.86_2	1
YPL180W_S104	YPL180W	TCO89	S104	S	104	0.993765830993652	14.688382241384696	5.64943453615539e-39	BZ	BZ.86_2	1
YPL180W_T12	YPL180W	TCO89	T12	T	12	0.99993759393692	16.525193517223936	5.64943453615539e-39	BZ	BZ.86_2	1
YPL180W_S10	YPL180W	TCO89	S10	S	10	0.999768018722534	16.525193517223936	5.64943453615539e-39	BZ	BZ.86_2	1
YPL180W_S290	YPL180W	TCO89	S290	S	290	0.950789034366608	14.540229089077249	5.64943453615539e-39	BZ	BZ.86_2	1
YPL180W_S287	YPL180W	TCO89	S287	S	287	0.919002652168274	14.540229089077249	5.64943453615539e-39	BZ	BZ.86_2	1
YPL180W_S84	YPL180W	TCO89	S84	S	84	0.999997317790985	15.021512849479445	5.64943453615539e-39	BZ	BZ.86_2	3
YPL180W_T82	YPL180W	TCO89	T82	T	82	0.999994874000549	14.008223755270668	5.64943453615539e-39	BZ	BZ.86_2	2
YPL180W_S206	YPL180W	TCO89	S206	S	206	0.999999523162842	13.287659296114546	5.64943453615539e-39	BZ	BZ.86_2	1
YPL180W_S203	YPL180W	TCO89	S203	S	203	0.999999523162842	13.287659296114546	5.64943453615539e-39	BZ	BZ.86_2	1
YPL180W_S774	YPL180W	TCO89	S774	S	774	0.980536758899689	13.086230365599777	5.64943453615539e-39	BZ	BZ.86_2	1
YPL180W_S138	YPL180W	TCO89	S138	S	138	0.891726493835449	11.230607861637814	5.64943453615539e-39	BZ	BZ.86_2	1
YPL180W_T139	YPL180W	TCO89	T139	T	139	0.894063532352448	11.230607861637814	5.64943453615539e-39	BZ	BZ.86_2	1
YPL181W_S216	YPL181W	CTI6	S216	S	216	0.999999523162842	17.366758195755178	1.8991354044712895e-25	BZ	BZ.86_2	3
YPL181W_Y225	YPL181W	CTI6	Y225	Y	225	0.958540797233582	15.413051201190688	1.8991354044712895e-25	BZ	BZ.86_2	2
YPL181W_S170	YPL181W	CTI6	S170	S	170	1	11.316279283188592	1.8991354044712895e-25	BZ	BZ.86_2	1
YPL190C_T86	YPL190C	NAB3	T86	T	86	1	13.083751857787862	3.12535632566693e-74	BZ	BZ.86_2	1
YPL190C_Y523	YPL190C	NAB3	Y523	Y	523	0.999784886837006	14.202459815869458	3.12535632566693e-74	BZ	BZ.86_2	1
YPL190C_T521	YPL190C	NAB3	T521	T	521	0.997300028800964	14.202459815869458	3.12535632566693e-74	BZ	BZ.86_2	1
YPL190C_T514	YPL190C	NAB3	T514	T	514	0.998861312866211	14.202459815869458	3.12535632566693e-74	BZ	BZ.86_2	1
YPL190C_S385	YPL190C	NAB3	S385	S	385	1	21.696130432553232	3.12535632566693e-74	BZ	BZ.86_2	2
YPL194W_S495	YPL194W	DDC1	S495	S	495	0.971503734588623	10.508182832871976	0.00242510273019168	BZ	BZ.86_2	1
YPL195W_S918	YPL195W	APL5	S918	S	918	1	16.167522097505362	2.2686203482543596e-25	BZ	BZ.86_2	4
YPL195W_S798	YPL195W	APL5	S798	S	798	1	12.466871734596234	2.2686203482543596e-25	BZ	BZ.86_2	1
YPL195W_S770	YPL195W	APL5	S770	S	770	0.999410033226013	12.493703804600306	2.2686203482543596e-25	BZ	BZ.86_2	1
YPL195W_S773	YPL195W	APL5	S773	S	773	0.981611609458923	12.493703804600306	2.2686203482543596e-25	BZ	BZ.86_2	1
YPL198W_S11	YPL198W	RPL7B	S11	S	11	0.999898672103882	14.308213109472844	0.00483364451169231	BZ	BZ.86_2	3
YPL198W_T8	YPL198W	RPL7B	T8	T	8	0.999849617481232	11.3919928211816	0.00483364451169231	BZ	BZ.86_2	2
YPL204W_S330	YPL204W	HRR25	S330	S	330	0.86484169960022	13.514507658504654	3.1477131650790203e-10	BZ	BZ.86_2	1
YPL210C_S333	YPL210C	SRP72	S333	S	333	0.983755946159363	14.093598804220996	6.393908147093201e-10	BZ	BZ.86_2	1
YPL210C_S330	YPL210C	SRP72	S330	S	330	0.983755946159363	14.093598804220996	6.393908147093201e-10	BZ	BZ.86_2	1
YPL212C_S2	YPL212C	PUS1	S2	S	2	0.999736726284027	13.199914269827952	5.76569420554297e-27	BZ	BZ.86_2	1
YPL218W_S157	YPL218W	SAR1	S157	S	157	0.998401045799255	14.060374104943016	2.0854449580388598e-27	BZ	BZ.86_2	1
YPL221W_S774	YPL221W	FLC1	S774	S	774	0.999950289726257	16.45456257523962	4.1623993294717895e-45	BZ	BZ.86_2	1
YPL221W_S771	YPL221W	FLC1	S771	S	771	1	16.75374283188488	4.1623993294717895e-45	BZ	BZ.86_2	2
YPL221W_S773	YPL221W	FLC1	S773	S	773	0.921782553195953	14.337056981453507	4.1623993294717895e-45	BZ	BZ.86_2	1
YPL226W_T1191	YPL226W	NEW1	T1191	T	1191	1	21.017389595582443	1.14736051058532e-111	BZ	BZ.86_2	1
YPL226W_S125	YPL226W	NEW1	S125	S	125	0.983078002929688	15.530015038368596	1.14736051058532e-111	BZ	BZ.86_2	2
YPL226W_S128	YPL226W	NEW1	S128	S	128	0.975593447685242	14.946496550654304	1.14736051058532e-111	BZ	BZ.86_2	1
YPL226W_T118	YPL226W	NEW1	T118	T	118	0.973946154117584	14.87444511557659	1.14736051058532e-111	BZ	BZ.86_2	2
YPL226W_S114	YPL226W	NEW1	S114	S	114	0.928943932056427	12.99741723292752	1.14736051058532e-111	BZ	BZ.86_2	1
YPL226W_S120	YPL226W	NEW1	S120	S	120	0.866155982017517	14.267749078846318	1.14736051058532e-111	BZ	BZ.86_2	1
YPL226W_T116	YPL226W	NEW1	T116	T	116	0.970175385475159	15.724450247674277	1.14736051058532e-111	BZ	BZ.86_2	3
YPL226W_S44	YPL226W	NEW1	S44	S	44	1	16.002661453216202	1.14736051058532e-111	BZ	BZ.86_2	1
YPL226W_S40	YPL226W	NEW1	S40	S	40	1	16.002661453216202	1.14736051058532e-111	BZ	BZ.86_2	1
YPL228W_Y3	YPL228W	CET1	Y3	Y	3	0.860043287277222	12.006837321259434	7.41929140962228e-17	BZ	BZ.86_2	1
YPL228W_S124	YPL228W	CET1	S124	S	124	0.987782001495361	13.975125624314918	7.41929140962228e-17	BZ	BZ.86_2	1
YPL231W_S230	YPL231W	FAS2	S230	S	230	0.999093770980835	15.86046431281124	1.96984770209773e-38	BZ	BZ.86_2	1
YPL231W_S1730	YPL231W	FAS2	S1730	S	1730	0.972456812858582	13.888878101069627	1.96984770209773e-38	BZ	BZ.86_2	1
YPL231W_T961	YPL231W	FAS2	T961	T	961	1	14.723816705896107	1.96984770209773e-38	BZ	BZ.86_2	1
YPL231W_S958	YPL231W	FAS2	S958	S	958	1	14.723816705896107	1.96984770209773e-38	BZ	BZ.86_2	1
YPL235W_S2	YPL235W	RVB2	S2	S	2	0.999182343482971	14.727723023166336	9.01558909941365e-16	BZ	BZ.86_2	1
YPL237W_S40	YPL237W	SUI3	S40	S	40	1	14.158756039371584	3.46327426319301e-119	BZ	BZ.86_2	2
YPL237W_S112	YPL237W	SUI3	S112	S	112	1	12.843608939969169	3.46327426319301e-119	BZ	BZ.86_2	1
YPL240C_S616	YPL240C	HSP82	S616	S	616	1	18.927515966260692	2.95772243572493e-64	BZ	BZ.86_2	1
YPL240C_T612	YPL240C	HSP82	T612	T	612	1	18.927515966260692	2.95772243572493e-64	BZ	BZ.86_2	1
YPL240C_S282	YPL240C	HSP82	S282	S	282	0.957035481929779	13.03571060103752	2.95772243572493e-64	BZ	BZ.86_2	1
YPL247C_S65	YPL247C	YPL247C	S65	S	65	0.999998927116394	14.897874974374265	1.45350551020787e-47	BZ	BZ.86_2	1
YPL247C_S47	YPL247C	YPL247C	S47	S	47	0.99999076128006	15.43535893256832	1.45350551020787e-47	BZ	BZ.86_2	1
YPL247C_S438	YPL247C	YPL247C	S438	S	438	0.846121191978455	12.149235499034402	1.45350551020787e-47	BZ	BZ.86_2	1
YPL249C_T294	YPL249C	GYP5	T294	T	294	0.862596809864044	13.801551144735152	4.23098745094353e-44	BZ	BZ.86_2	1
YPL249C_S295	YPL249C	GYP5	S295	S	295	0.876504838466644	16.150849643387176	4.23098745094353e-44	BZ	BZ.86_2	1
YPL249C_S157	YPL249C	GYP5	S157	S	157	1	14.112016185247215	4.23098745094353e-44	BZ	BZ.86_2	1
YPL250C_S10	YPL250C	ATG41	S10	S	10	0.995945453643799	13.07802721002782	3.3340398586748403e-52	BZ	BZ.86_2	1
YPL254W_S387	YPL254W	HFI1	S387	S	387	0.998040616512299	13.750625473897438	8.85801136300437e-8	BZ	BZ.86_2	1
YPL254W_S386	YPL254W	HFI1	S386	S	386	0.996640264987946	13.750625473897438	8.85801136300437e-8	BZ	BZ.86_2	1
YPL255W_S115	YPL255W	BBP1	S115	S	115	1	14.342534472548651	6.63488200819299e-27	BZ	BZ.86_2	1
YPL255W_S112	YPL255W	BBP1	S112	S	112	1	14.342534472548651	6.63488200819299e-27	BZ	BZ.86_2	1
YPL255W_S378	YPL255W	BBP1	S378	S	378	0.990445494651794	14.039176919811569	6.63488200819299e-27	BZ	BZ.86_2	1
YPL255W_S375	YPL255W	BBP1	S375	S	375	0.879289746284485	14.039176919811569	6.63488200819299e-27	BZ	BZ.86_2	1
YPL255W_S31	YPL255W	BBP1	S31	S	31	1	17.531221691138114	6.63488200819299e-27	BZ	BZ.86_2	1
YPL255W_S29	YPL255W	BBP1	S29	S	29	1	17.531221691138114	6.63488200819299e-27	BZ	BZ.86_2	1
YPL255W_T26	YPL255W	BBP1	T26	T	26	1	17.586163663064852	6.63488200819299e-27	BZ	BZ.86_2	2
YPL263C_S47	YPL263C	KEL3	S47	S	47	1	13.930322238437173	1.63424498079367e-39	BZ	BZ.86_2	1
YPL265W_S69	YPL265W	DIP5	S69	S	69	1	16.357564378812487	4.0880990600772895e-36	BZ	BZ.86_2	3
YPL265W_S13	YPL265W	DIP5	S13	S	13	0.999230802059174	17.044752059763418	4.0880990600772895e-36	BZ	BZ.86_2	1
YPL265W_S17	YPL265W	DIP5	S17	S	17	0.949503660202026	14.095384483851918	4.0880990600772895e-36	BZ	BZ.86_2	1
YPL265W_S19	YPL265W	DIP5	S19	S	19	0.999924540519714	15.668749274456012	4.0880990600772895e-36	BZ	BZ.86_2	4
YPL265W_S22	YPL265W	DIP5	S22	S	22	1	16.971353417109814	4.0880990600772895e-36	BZ	BZ.86_2	8
YPL265W_S18	YPL265W	DIP5	S18	S	18	0.998267412185669	15.812272097298214	4.0880990600772895e-36	BZ	BZ.86_2	3
YPL267W_S102	YPL267W	ACM1	S102	S	102	1	12.64936466825451	8.69941739277108e-7	BZ	BZ.86_2	1
YPL267W_S37	YPL267W	ACM1	S37	S	37	0.994831204414368	13.8460335508636	8.69941739277108e-7	BZ	BZ.86_2	2
YPL267W_Y43	YPL267W	ACM1	Y43	Y	43	0.891890466213226	13.655237668673424	8.69941739277108e-7	BZ	BZ.86_2	1
YPL269W_S496	YPL269W	KAR9	S496	S	496	1	12.99042293630814	1.83877544081875e-27	BZ	BZ.86_2	1
YPL269W_S485	YPL269W	KAR9	S485	S	485	0.945643782615662	12.99042293630814	1.83877544081875e-27	BZ	BZ.86_2	1
YPL269W_S632	YPL269W	KAR9	S632	S	632	0.999422013759613	13.515452519605692	1.83877544081875e-27	BZ	BZ.86_2	1
YPL269W_T625	YPL269W	KAR9	T625	T	625	0.999422013759613	13.975385552065132	1.83877544081875e-27	BZ	BZ.86_2	2
YPL269W_S628	YPL269W	KAR9	S628	S	628	0.760392189025879	12.102252563501647	1.83877544081875e-27	BZ	BZ.86_2	1
YPL269W_T601	YPL269W	KAR9	T601	T	601	1	10.75772221064214	1.83877544081875e-27	BZ	BZ.86_2	1
YPL269W_T598	YPL269W	KAR9	T598	T	598	1	10.75772221064214	1.83877544081875e-27	BZ	BZ.86_2	1
YPL270W_S331	YPL270W	MDL2	S331	S	331	0.999635994434357	13.7740465810989	2.11334726794982e-7	BZ	BZ.86_2	1
YPL274W_S10	YPL274W	SAM3	S10	S	10	1	17.189264361007123	1.4200842741746404e-65	BZ	BZ.86_2	2
YPL274W_S20	YPL274W	SAM3	S20	S	20	0.993502795696259	19.508537638347946	1.4200842741746404e-65	BZ	BZ.86_2	2
YPR008W_S506	YPR008W	HAA1	S506	S	506	0.999999821186066	17.628681070009353	5.47544405317048e-57	BZ	BZ.86_2	1
YPR008W_S274	YPR008W	HAA1	S274	S	274	0.996627867221832	14.687045931214405	5.47544405317048e-57	BZ	BZ.86_2	1
YPR008W_S271	YPR008W	HAA1	S271	S	271	0.996627867221832	14.687045931214405	5.47544405317048e-57	BZ	BZ.86_2	1
YPR008W_S231	YPR008W	HAA1	S231	S	231	0.999985635280609	13.892547702070482	5.47544405317048e-57	BZ	BZ.86_2	1
YPR016C_S231	YPR016C	TIF6	S231	S	231	0.964607298374176	14.35579115760796	1.71810868280581e-33	BZ	BZ.86_2	1
YPR018W_S501	YPR018W	RLF2	S501	S	501	0.988358974456787	16.083571583510526	1.8013116523018898e-35	BZ	BZ.86_2	2
YPR018W_S515	YPR018W	RLF2	S515	S	515	0.999884366989136	14.958210231585706	1.8013116523018898e-35	BZ	BZ.86_2	2
YPR018W_S503	YPR018W	RLF2	S503	S	503	0.957349896430969	13.117041040696211	1.8013116523018898e-35	BZ	BZ.86_2	1
YPR018W_S94	YPR018W	RLF2	S94	S	94	0.996106147766113	14.550301651590642	1.8013116523018898e-35	BZ	BZ.86_2	2
YPR019W_S171	YPR019W	MCM4	S171	S	171	0.982004880905151	15.83276984434912	8.229390102835418e-30	BZ	BZ.86_2	1
YPR019W_S167	YPR019W	MCM4	S167	S	167	0.751344680786133	15.83276984434912	8.229390102835418e-30	BZ	BZ.86_2	1
YPR019W_S82	YPR019W	MCM4	S82	S	82	0.999995648860931	14.89847118203428	8.229390102835418e-30	BZ	BZ.86_2	1
YPR019W_S52	YPR019W	MCM4	S52	S	52	1	15.34159317448416	8.229390102835418e-30	BZ	BZ.86_2	2
YPR019W_S56	YPR019W	MCM4	S56	S	56	1	14.591786831387582	8.229390102835418e-30	BZ	BZ.86_2	2
YPR019W_S68	YPR019W	MCM4	S68	S	68	1	16.735301500649502	8.229390102835418e-30	BZ	BZ.86_2	2
YPR019W_S69	YPR019W	MCM4	S69	S	69	1	17.26884769212979	8.229390102835418e-30	BZ	BZ.86_2	3
YPR019W_S141	YPR019W	MCM4	S141	S	141	0.952514946460724	13.695594393625004	8.229390102835418e-30	BZ	BZ.86_2	1
YPR019W_S145	YPR019W	MCM4	S145	S	145	0.99087005853653	12.37827739796593	8.229390102835418e-30	BZ	BZ.86_2	1
YPR019W_S144	YPR019W	MCM4	S144	S	144	0.979363560676575	14.182340182267144	8.229390102835418e-30	BZ	BZ.86_2	2
YPR019W_T140	YPR019W	MCM4	T140	T	140	0.952514946460724	13.695594393625004	8.229390102835418e-30	BZ	BZ.86_2	1
YPR022C_S20	YPR022C	YPR022C	S20	S	20	0.988864779472351	13.990824886112296	5.53528489786095e-5	BZ	BZ.86_2	2
YPR022C_S441	YPR022C	YPR022C	S441	S	441	0.806868135929108	12.425640273745818	5.53528489786095e-5	BZ	BZ.86_2	1
YPR023C_S205	YPR023C	EAF3	S205	S	205	0.999670743942261	13.591382621165645	7.32485082331207e-8	BZ	BZ.86_2	1
YPR023C_S203	YPR023C	EAF3	S203	S	203	0.943452417850494	13.591382621165645	7.32485082331207e-8	BZ	BZ.86_2	1
YPR028W_S10	YPR028W	YOP1	S10	S	10	1	16.072384459997238	1.19891391189189e-37	BZ	BZ.86_2	3
YPR028W_S7	YPR028W	YOP1	S7	S	7	0.999999940395355	16.072384459997238	1.19891391189189e-37	BZ	BZ.86_2	3
YPR028W_S2	YPR028W	YOP1	S2	S	2	0.972983539104462	15.153217744995333	1.19891391189189e-37	BZ	BZ.86_2	2
YPR030W_T110	YPR030W	CSR2	T110	T	110	0.846783399581909	13.671401741430714	3.2023492335581e-104	BZ	BZ.86_2	1
YPR030W_S44	YPR030W	CSR2	S44	S	44	0.779057919979095	17.30945424054254	3.2023492335581e-104	BZ	BZ.86_2	1
YPR030W_T43	YPR030W	CSR2	T43	T	43	0.779057919979095	17.30945424054254	3.2023492335581e-104	BZ	BZ.86_2	1
YPR030W_S42	YPR030W	CSR2	S42	S	42	0.779057919979095	17.30945424054254	3.2023492335581e-104	BZ	BZ.86_2	1
YPR032W_S981	YPR032W	SRO7	S981	S	981	0.988618731498718	13.926214437354854	2.6185440162381303e-9	BZ	BZ.86_2	1
YPR035W_S5	YPR035W	GLN1	S5	S	5	1	13.01245572976663	3.62317975867838e-12	BZ	BZ.86_2	2
YPR036W_T43	YPR036W	VMA13	T43	T	43	0.89217072725296	11.318985954074687	0.00695496558022712	BZ	BZ.86_2	1
YPR036W_S42	YPR036W	VMA13	S42	S	42	0.953943848609924	11.318985954074687	0.00695496558022712	BZ	BZ.86_2	1
YPR036W-A_S63	YPR036W-A	SPO24	S63	S	63	0.998969495296478	15.899971787366177	3.34266539492022e-34	BZ	BZ.86_2	1
YPR036W-A_S59	YPR036W-A	SPO24	S59	S	59	0.95879715681076	15.899971787366177	3.34266539492022e-34	BZ	BZ.86_2	1
YPR040W_T6	YPR040W	TIP41	T6	T	6	1	15.107893328185344	2.7081443208947597e-45	BZ	BZ.86_2	2
YPR040W_S2	YPR040W	TIP41	S2	S	2	1	14.043631207137365	2.7081443208947597e-45	BZ	BZ.86_2	1
YPR040W_T55	YPR040W	TIP41	T55	T	55	0.960057318210602	13.41737354004325	2.7081443208947597e-45	BZ	BZ.86_2	1
YPR041W_T191	YPR041W	TIF5	T191	T	191	0.995684921741486	16.439939014769905	3.3341207536218193e-40	BZ	BZ.86_2	3
YPR041W_S190	YPR041W	TIF5	S190	S	190	0.953008651733398	15.023764544366175	3.3341207536218193e-40	BZ	BZ.86_2	2
YPR041W_S170	YPR041W	TIF5	S170	S	170	1	15.071703937658237	3.3341207536218193e-40	BZ	BZ.86_2	1
YPR042C_S902	YPR042C	PUF2	S902	S	902	0.999999761581421	14.943416272763823	5.23605495485366e-33	BZ	BZ.86_2	2
YPR042C_S905	YPR042C	PUF2	S905	S	905	0.997982680797577	14.943416272763823	5.23605495485366e-33	BZ	BZ.86_2	2
YPR042C_S908	YPR042C	PUF2	S908	S	908	0.969131350517273	13.518313128030089	5.23605495485366e-33	BZ	BZ.86_2	1
YPR042C_S876	YPR042C	PUF2	S876	S	876	0.999973714351654	13.442736013055676	5.23605495485366e-33	BZ	BZ.86_2	2
YPR042C_S872	YPR042C	PUF2	S872	S	872	0.999870121479034	12.354472648464352	5.23605495485366e-33	BZ	BZ.86_2	1
YPR052C_T3	YPR052C	NHP6A	T3	T	3	1	14.147432676540523	7.65172257672582e-16	BZ	BZ.86_2	1
YPR059C_S106	YPR059C	NA	S106	S	106	1	13.666039741823424	1.745647138655e-4	BZ	BZ.86_2	1
YPR070W_S404	YPR070W	MED1	S404	S	404	0.989386320114136	14.282949704419016	1.4173967910918698e-23	BZ	BZ.86_2	1
YPR072W_T281	YPR072W	NOT5	T281	T	281	0.990579009056091	14.480307951818038	7.82145008443972e-42	BZ	BZ.86_2	1
YPR072W_S278	YPR072W	NOT5	S278	S	278	0.873107373714447	14.480307951818038	7.82145008443972e-42	BZ	BZ.86_2	1
YPR072W_S377	YPR072W	NOT5	S377	S	377	1	16.47221279713999	7.82145008443972e-42	BZ	BZ.86_2	1
YPR079W_S335	YPR079W	MRL1	S335	S	335	0.95585709810257	13.228381997098204	1.86772668709307e-32	BZ	BZ.86_2	1
YPR083W_S141	YPR083W	MDM36	S141	S	141	0.998106241226196	11.612732782184848	1.30885405327988e-13	BZ	BZ.86_2	1
YPR089W_S814	YPR089W	YPR089W	S814	S	814	1	17.86035219137069	2.20908378395024e-29	BZ	BZ.86_2	1
YPR091C_S676	YPR091C	YPR091C	S676	S	676	1	17.938964845053675	8.912300172750718e-76	BZ	BZ.86_2	4
YPR091C_S669	YPR091C	YPR091C	S669	S	669	1	17.998779229358007	8.912300172750718e-76	BZ	BZ.86_2	5
YPR091C_S622	YPR091C	YPR091C	S622	S	622	1	17.721997378802868	8.912300172750718e-76	BZ	BZ.86_2	4
YPR091C_T624	YPR091C	YPR091C	T624	T	624	1	17.507832483443625	8.912300172750718e-76	BZ	BZ.86_2	2
YPR091C_S621	YPR091C	YPR091C	S621	S	621	1	17.507832483443625	8.912300172750718e-76	BZ	BZ.86_2	2
YPR091C_S723	YPR091C	YPR091C	S723	S	723	0.999998509883881	21.0459461149358	8.912300172750718e-76	BZ	BZ.86_2	7
YPR091C_S720	YPR091C	YPR091C	S720	S	720	0.999989867210388	21.337098103605708	8.912300172750718e-76	BZ	BZ.86_2	7
YPR091C_S717	YPR091C	YPR091C	S717	S	717	0.88811057806015	21.672623423343957	8.912300172750718e-76	BZ	BZ.86_2	6
YPR091C_S714	YPR091C	YPR091C	S714	S	714	0.800000011920929	21.590356275907407	8.912300172750718e-76	BZ	BZ.86_2	3
YPR091C_S640	YPR091C	YPR091C	S640	S	640	1	17.463260769607754	8.912300172750718e-76	BZ	BZ.86_2	3
YPR091C_T652	YPR091C	YPR091C	T652	T	652	1	12.723016120395226	8.912300172750718e-76	BZ	BZ.86_2	1
YPR091C_S716	YPR091C	YPR091C	S716	S	716	0.800000011920929	20.91237615447316	8.912300172750718e-76	BZ	BZ.86_2	3
YPR095C_S356	YPR095C	SYT1	S356	S	356	0.999978184700012	15.278309375966735	5.44717559737289e-35	BZ	BZ.86_2	1
YPR095C_S300	YPR095C	SYT1	S300	S	300	0.935686826705933	13.811882973514813	5.44717559737289e-35	BZ	BZ.86_2	1
YPR095C_S297	YPR095C	SYT1	S297	S	297	0.999646186828613	13.811882973514813	5.44717559737289e-35	BZ	BZ.86_2	1
YPR095C_S369	YPR095C	SYT1	S369	S	369	0.896502673625946	11.85623266392903	5.44717559737289e-35	BZ	BZ.86_2	1
YPR095C_T357	YPR095C	SYT1	T357	T	357	0.831554472446442	11.78622389950401	5.44717559737289e-35	BZ	BZ.86_2	1
YPR095C_S405	YPR095C	SYT1	S405	S	405	0.98703944683075	12.395065721714278	5.44717559737289e-35	BZ	BZ.86_2	1
YPR104C_S44	YPR104C	FHL1	S44	S	44	0.99962043762207	16.436690038154996	2.90895430379121e-32	BZ	BZ.86_2	2
YPR104C_T46	YPR104C	FHL1	T46	T	46	0.868083417415619	14.47086908663988	2.90895430379121e-32	BZ	BZ.86_2	1
YPR104C_S393	YPR104C	FHL1	S393	S	393	0.843532383441925	16.033509949882887	2.90895430379121e-32	BZ	BZ.86_2	1
YPR104C_T406	YPR104C	FHL1	T406	T	406	0.984277784824371	15.600267974634844	2.90895430379121e-32	BZ	BZ.86_2	1
YPR104C_S402	YPR104C	FHL1	S402	S	402	0.984277784824371	15.600267974634844	2.90895430379121e-32	BZ	BZ.86_2	1
YPR105C_S556	YPR105C	COG4	S556	S	556	0.98250812292099	14.015371088556316	8.36518898228065e-29	BZ	BZ.86_2	2
YPR105C_T356	YPR105C	COG4	T356	T	356	0.98854124546051	15.042448931695509	8.36518898228065e-29	BZ	BZ.86_2	1
YPR105C_S352	YPR105C	COG4	S352	S	352	0.999723792076111	15.639185395224722	8.36518898228065e-29	BZ	BZ.86_2	2
YPR105C_S563	YPR105C	COG4	S563	S	563	0.982248187065125	11.044162589099496	8.36518898228065e-29	BZ	BZ.86_2	1
YPR106W_S8	YPR106W	ISR1	S8	S	8	0.990605533123016	15.74063197349895	7.00539231865078e-16	BZ	BZ.86_2	1
YPR106W_T4	YPR106W	ISR1	T4	T	4	0.966916978359222	15.74063197349895	7.00539231865078e-16	BZ	BZ.86_2	1
YPR106W_S3	YPR106W	ISR1	S3	S	3	0.931992828845978	15.74063197349895	7.00539231865078e-16	BZ	BZ.86_2	1
YPR108W_S8	YPR108W	RPN7	S8	S	8	0.935829758644104	12.507237185710126	1.2433258852417999e-32	BZ	BZ.86_2	1
YPR110C_S2	YPR110C	RPC40	S2	S	2	0.99841445684433	13.883973021156844	3.80058204427856e-7	BZ	BZ.86_2	1
YPR111W_S75	YPR111W	DBF20	S75	S	75	1	15.431577117758502	7.42888845150299e-41	BZ	BZ.86_2	1
YPR112C_S264	YPR112C	MRD1	S264	S	264	0.999999940395355	15.177627588519746	2.9438448031716697e-36	BZ	BZ.86_2	1
YPR112C_S220	YPR112C	MRD1	S220	S	220	0.886217653751373	13.492127844477986	2.9438448031716697e-36	BZ	BZ.86_2	1
YPR115W_S1048	YPR115W	RGC1	S1048	S	1048	0.994900524616241	17.327037060075277	5.5707314635902e-48	BZ	BZ.86_2	3
YPR115W_Y1047	YPR115W	RGC1	Y1047	Y	1047	0.988797962665558	13.2072245967383	5.5707314635902e-48	BZ	BZ.86_2	2
YPR115W_S1059	YPR115W	RGC1	S1059	S	1059	0.899423956871033	13.482524039506677	5.5707314635902e-48	BZ	BZ.86_2	1
YPR115W_S1033	YPR115W	RGC1	S1033	S	1033	0.967688202857971	16.557280882876846	5.5707314635902e-48	BZ	BZ.86_2	1
YPR115W_T1032	YPR115W	RGC1	T1032	T	1032	0.992053985595703	16.557280882876846	5.5707314635902e-48	BZ	BZ.86_2	1
YPR115W_T1026	YPR115W	RGC1	T1026	T	1026	0.999469816684723	16.557280882876846	5.5707314635902e-48	BZ	BZ.86_2	1
YPR115W_S866	YPR115W	RGC1	S866	S	866	1	15.48774664944709	5.5707314635902e-48	BZ	BZ.86_2	1
YPR115W_T817	YPR115W	RGC1	T817	T	817	1	15.36268593977648	5.5707314635902e-48	BZ	BZ.86_2	3
YPR115W_S813	YPR115W	RGC1	S813	S	813	1	15.36268593977648	5.5707314635902e-48	BZ	BZ.86_2	3
YPR115W_S851	YPR115W	RGC1	S851	S	851	0.938181161880493	13.773459289003972	5.5707314635902e-48	BZ	BZ.86_2	1
YPR115W_Y856	YPR115W	RGC1	Y856	Y	856	0.880541861057281	13.3269837734667	5.5707314635902e-48	BZ	BZ.86_2	1
YPR115W_Y853	YPR115W	RGC1	Y853	Y	853	0.99963504076004	14.567424573194565	5.5707314635902e-48	BZ	BZ.86_2	2
YPR115W_S658	YPR115W	RGC1	S658	S	658	0.924378395080566	14.332121439281591	5.5707314635902e-48	BZ	BZ.86_2	1
YPR115W_S655	YPR115W	RGC1	S655	S	655	0.965174853801727	14.332121439281591	5.5707314635902e-48	BZ	BZ.86_2	1
YPR115W_S652	YPR115W	RGC1	S652	S	652	0.995603561401367	14.467129935085808	5.5707314635902e-48	BZ	BZ.86_2	2
YPR115W_S969	YPR115W	RGC1	S969	S	969	1	14.552151505414017	5.5707314635902e-48	BZ	BZ.86_2	1
YPR115W_S966	YPR115W	RGC1	S966	S	966	1	14.552151505414017	5.5707314635902e-48	BZ	BZ.86_2	1
YPR124W_S349	YPR124W	CTR1	S349	S	349	1	12.757977788621403	1.4290320359364398e-31	BZ	BZ.86_2	1
YPR124W_S344	YPR124W	CTR1	S344	S	344	1	11.808512988853211	1.4290320359364398e-31	BZ	BZ.86_2	1
YPR127W_S248	YPR127W	YPR127W	S248	S	248	1	15.163066011631376	1.23483179086455e-8	BZ	BZ.86_2	1
YPR127W_S245	YPR127W	YPR127W	S245	S	245	1	15.163066011631376	1.23483179086455e-8	BZ	BZ.86_2	1
YPR133C_S26	YPR133C	SPN1	S26	S	26	0.904535710811615	18.725036452949812	1.72909688890318e-54	BZ	BZ.86_2	1
YPR133C_S23	YPR133C	SPN1	S23	S	23	0.999999642372131	18.88417432791708	1.72909688890318e-54	BZ	BZ.86_2	2
YPR133C_T15	YPR133C	SPN1	T15	T	15	0.999903738498688	12.530974893603066	1.72909688890318e-54	BZ	BZ.86_2	1
YPR133C_S89	YPR133C	SPN1	S89	S	89	0.939347386360168	16.543252666630167	1.72909688890318e-54	BZ	BZ.86_2	1
YPR135W_S53	YPR135W	CTF4	S53	S	53	0.796007931232452	15.39324918859083	8.68706894305778e-16	BZ	BZ.86_2	1
YPR135W_T50	YPR135W	CTF4	T50	T	50	0.949490785598755	15.39324918859083	8.68706894305778e-16	BZ	BZ.86_2	1
YPR135W_T41	YPR135W	CTF4	T41	T	41	0.775748014450073	15.39324918859083	8.68706894305778e-16	BZ	BZ.86_2	1
YPR141C_T19	YPR141C	KAR3	T19	T	19	0.999677240848541	16.920001596242603	4.2710147711057e-48	BZ	BZ.86_2	3
YPR141C_S21	YPR141C	KAR3	S21	S	21	1	16.920001596242603	4.2710147711057e-48	BZ	BZ.86_2	3
YPR141C_T7	YPR141C	KAR3	T7	T	7	0.999918818473816	15.370336442244312	4.2710147711057e-48	BZ	BZ.86_2	2
YPR141C_S3	YPR141C	KAR3	S3	S	3	0.999997973442078	14.211446698229034	4.2710147711057e-48	BZ	BZ.86_2	1
YPR141C_S68	YPR141C	KAR3	S68	S	68	1	13.372692173545463	4.2710147711057e-48	BZ	BZ.86_2	2
YPR141C_S66	YPR141C	KAR3	S66	S	66	1	13.144479296707486	4.2710147711057e-48	BZ	BZ.86_2	1
YPR143W_S69	YPR143W	RRP15	S69	S	69	1	12.630241185761186	1.43096613118223e-10	BZ	BZ.86_2	1
YPR149W_T162	YPR149W	NCE102	T162	T	162	1	15.141815286994792	2.2803997637933302e-9	BZ	BZ.86_2	1
YPR149W_S171	YPR149W	NCE102	S171	S	171	0.863952696323395	12.335869151805117	2.2803997637933302e-9	BZ	BZ.86_2	1
YPR156C_S132	YPR156C	TPO3	S132	S	132	1	16.424559164434797	1.6473021414339e-48	BZ	BZ.86_2	3
YPR156C_S125	YPR156C	TPO3	S125	S	125	0.826725423336029	12.70483037342409	1.6473021414339e-48	BZ	BZ.86_2	1
YPR156C_S110	YPR156C	TPO3	S110	S	110	0.805195391178131	10.852071832548786	1.6473021414339e-48	BZ	BZ.86_2	1
YPR156C_T107	YPR156C	TPO3	T107	T	107	0.887415289878845	10.852071832548786	1.6473021414339e-48	BZ	BZ.86_2	1
YPR156C_S55	YPR156C	TPO3	S55	S	55	1	16.900771359474206	1.6473021414339e-48	BZ	BZ.86_2	3
YPR156C_T52	YPR156C	TPO3	T52	T	52	1	17.002042020639564	1.6473021414339e-48	BZ	BZ.86_2	4
YPR156C_T50	YPR156C	TPO3	T50	T	50	0.999954879283905	16.66264099016571	1.6473021414339e-48	BZ	BZ.86_2	2
YPR158C-D_S365	YPR158C-D	TY1B-PR3	S365	S	365	1	16.875603479045253	2.97316032175378e-74	BZ	BZ.86_2	2
YPR158C-D_Y1054	YPR158C-D	TY1B-PR3	Y1054	Y	1054	0.997547209262848	18.892177794614152	2.97316032175378e-74	BZ	BZ.86_2	2
YPR158C-D_S1055	YPR158C-D	TY1B-PR3	S1055	S	1055	0.999966681003571	18.287681545594285	2.97316032175378e-74	BZ	BZ.86_2	1
YPR158C-D_S10	YPR158C-D	TY1B-PR3	S10	S	10	0.999772191047668	16.41234196696721	2.97316032175378e-74	BZ	BZ.86_2	2
YPR158C-D_Y9	YPR158C-D	TY1B-PR3	Y9	Y	9	0.99999988079071	16.214583171682747	2.97316032175378e-74	BZ	BZ.86_2	2
YPR158C-D_S3	YPR158C-D	TY1B-PR3	S3	S	3	0.98190039396286	14.216170475992357	2.97316032175378e-74	BZ	BZ.86_2	1
YPR158C-D_S13	YPR158C-D	TY1B-PR3	S13	S	13	0.999994456768036	14.28288912924889	2.97316032175378e-74	BZ	BZ.86_2	1
YPR158C-D_S16	YPR158C-D	TY1B-PR3	S16	S	16	0.999995291233063	14.28288912924889	2.97316032175378e-74	BZ	BZ.86_2	1
YPR159W_T117	YPR159W	KRE6	T117	T	117	1	15.261865337645077	2.9331076176417395e-42	BZ	BZ.86_2	1
YPR159W_S116	YPR159W	KRE6	S116	S	116	1	15.261865337645077	2.9331076176417395e-42	BZ	BZ.86_2	1
YPR159W_S122	YPR159W	KRE6	S122	S	122	1	15.261865337645077	2.9331076176417395e-42	BZ	BZ.86_2	1
YPR159W_S134	YPR159W	KRE6	S134	S	134	0.999992609024048	16.51650146592195	2.9331076176417395e-42	BZ	BZ.86_2	3
YPR159W_S133	YPR159W	KRE6	S133	S	133	0.999999761581421	14.30639946476571	2.9331076176417395e-42	BZ	BZ.86_2	1
YPR159W_S136	YPR159W	KRE6	S136	S	136	0.999981760978699	13.70524881846167	2.9331076176417395e-42	BZ	BZ.86_2	1
YPR159W_S160	YPR159W	KRE6	S160	S	160	0.936905741691589	13.237949044721557	2.9331076176417395e-42	BZ	BZ.86_2	1
YPR160W_S19	YPR160W	GPH1	S19	S	19	0.987210810184479	13.892733188306533	5.79607040214988e-32	BZ	BZ.86_2	1
YPR161C_T303	YPR161C	SGV1	T303	T	303	1	16.49227659529506	3.88713472842007e-90	BZ	BZ.86_2	1
YPR161C_T301	YPR161C	SGV1	T301	T	301	1	16.49227659529506	3.88713472842007e-90	BZ	BZ.86_2	1
YPR161C_T240	YPR161C	SGV1	T240	T	240	0.999360144138336	19.799952866239888	3.88713472842007e-90	BZ	BZ.86_2	2
YPR161C_S2	YPR161C	SGV1	S2	S	2	1	15.208411454400498	3.88713472842007e-90	BZ	BZ.86_2	2
YPR161C_S6	YPR161C	SGV1	S6	S	6	1	15.446174647818436	3.88713472842007e-90	BZ	BZ.86_2	2
YPR161C_S235	YPR161C	SGV1	S235	S	235	0.983641266822815	17.98731649170396	3.88713472842007e-90	BZ	BZ.86_2	1
YPR161C_Y229	YPR161C	SGV1	Y229	Y	229	0.998492777347565	17.98731649170396	3.88713472842007e-90	BZ	BZ.86_2	1
YPR161C_T405	YPR161C	SGV1	T405	T	405	0.999817609786987	16.76536216686475	3.88713472842007e-90	BZ	BZ.86_2	2
YPR161C_S400	YPR161C	SGV1	S400	S	400	0.99955278635025	16.76536216686475	3.88713472842007e-90	BZ	BZ.86_2	2
YPR163C_S71	YPR163C	TIF3	S71	S	71	1	18.37371027754465	8.06320778134137e-41	BZ	BZ.86_2	1
YPR163C_S65	YPR163C	TIF3	S65	S	65	1	16.16307578487953	8.06320778134137e-41	BZ	BZ.86_2	1
YPR163C_S242	YPR163C	TIF3	S242	S	242	0.906677424907684	12.961404019622506	8.06320778134137e-41	BZ	BZ.86_2	1
YPR163C_S268	YPR163C	TIF3	S268	S	268	0.906677424907684	12.961404019622506	8.06320778134137e-41	BZ	BZ.86_2	1
YPR163C_S300	YPR163C	TIF3	S300	S	300	0.834035873413086	12.520125276025665	8.06320778134137e-41	BZ	BZ.86_2	1
YPR163C_S326	YPR163C	TIF3	S326	S	326	0.834035873413086	12.520125276025665	8.06320778134137e-41	BZ	BZ.86_2	1
YPR165W_S2	YPR165W	RHO1	S2	S	2	1	17.32179842245421	1.4769897345928799e-34	BZ	BZ.86_2	2
YPR165W_S8	YPR165W	RHO1	S8	S	8	0.881466269493103	10.12632740839716	1.4769897345928799e-34	BZ	BZ.86_2	1
YPR171W_S220	YPR171W	BSP1	S220	S	220	0.816888213157654	14.334958091395022	5.00873476457927e-37	BZ	BZ.86_2	1
YPR171W_S184	YPR171W	BSP1	S184	S	184	0.992171347141266	13.59522520968916	5.00873476457927e-37	BZ	BZ.86_2	1
YPR171W_S185	YPR171W	BSP1	S185	S	185	0.998885273933411	13.59522520968916	5.00873476457927e-37	BZ	BZ.86_2	1
YPR171W_S43	YPR171W	BSP1	S43	S	43	0.999992370605469	14.901384017737293	5.00873476457927e-37	BZ	BZ.86_2	3
YPR171W_S39	YPR171W	BSP1	S39	S	39	1	16.163297961226366	5.00873476457927e-37	BZ	BZ.86_2	4
YPR171W_Y49	YPR171W	BSP1	Y49	Y	49	0.953246295452118	14.052369184574676	5.00873476457927e-37	BZ	BZ.86_2	1
YPR171W_S31	YPR171W	BSP1	S31	S	31	0.999617159366608	15.208722818571314	5.00873476457927e-37	BZ	BZ.86_2	2
YPR171W_S30	YPR171W	BSP1	S30	S	30	0.999587833881378	15.208722818571314	5.00873476457927e-37	BZ	BZ.86_2	2
YPR171W_S46	YPR171W	BSP1	S46	S	46	0.999993145465851	14.666308764244476	5.00873476457927e-37	BZ	BZ.86_2	2
YPR171W_S480	YPR171W	BSP1	S480	S	480	1	12.243065959092656	5.00873476457927e-37	BZ	BZ.86_2	1
YPR171W_S79	YPR171W	BSP1	S79	S	79	0.9999960064888	14.75266684996797	5.00873476457927e-37	BZ	BZ.86_2	1
YPR174C_S175	YPR174C	YPR174C	S175	S	175	1	17.813334406852544	4.54180922586799e-64	BZ	BZ.86_2	2
YPR174C_S170	YPR174C	YPR174C	S170	S	170	1	17.884583569819487	4.54180922586799e-64	BZ	BZ.86_2	3
YPR174C_S169	YPR174C	YPR174C	S169	S	169	0.998292684555054	13.50935554585393	4.54180922586799e-64	BZ	BZ.86_2	1
YPR174C_S158	YPR174C	YPR174C	S158	S	158	0.998709917068481	12.53440710721385	4.54180922586799e-64	BZ	BZ.86_2	1
YPR175W_S122	YPR175W	DPB2	S122	S	122	0.991271734237671	13.433386085111206	2.0375874934219305e-14	BZ	BZ.86_2	2
YPR175W_S141	YPR175W	DPB2	S141	S	141	0.953539431095123	12.844658416490818	2.0375874934219305e-14	BZ	BZ.86_2	1
YPR182W_S4	YPR182W	SMX3	S4	S	4	0.930838704109192	12.467674608475166	7.81003743736207e-61	BZ	BZ.86_2	1
YPR182W_S2	YPR182W	SMX3	S2	S	2	0.75	12.467674608475166	7.81003743736207e-61	BZ	BZ.86_2	1
YPR182W_S5	YPR182W	SMX3	S5	S	5	0.977051794528961	12.467674608475166	7.81003743736207e-61	BZ	BZ.86_2	1
YPR182W_S8	YPR182W	SMX3	S8	S	8	0.855177462100983	12.562108060892973	7.81003743736207e-61	BZ	BZ.86_2	1
YPR185W_S382	YPR185W	ATG13	S382	S	382	0.999968349933624	16.099539992421853	1.06376356955316e-62	BZ	BZ.86_2	1
YPR185W_S379	YPR185W	ATG13	S379	S	379	1	16.901017922522204	1.06376356955316e-62	BZ	BZ.86_2	2
YPR185W_S429	YPR185W	ATG13	S429	S	429	0.998058140277863	14.338287425059768	1.06376356955316e-62	BZ	BZ.86_2	1
YPR185W_S348	YPR185W	ATG13	S348	S	348	0.999999940395355	16.770091936929802	1.06376356955316e-62	BZ	BZ.86_2	1
YPR185W_S346	YPR185W	ATG13	S346	S	346	0.999999821186066	16.770091936929802	1.06376356955316e-62	BZ	BZ.86_2	1
YPR185W_S573	YPR185W	ATG13	S573	S	573	0.960187911987305	12.717371322605068	1.06376356955316e-62	BZ	BZ.86_2	1
YPR185W_S577	YPR185W	ATG13	S577	S	577	0.993054568767548	12.717371322605068	1.06376356955316e-62	BZ	BZ.86_2	1
YPR185W_S646	YPR185W	ATG13	S646	S	646	1	14.586624121672358	1.06376356955316e-62	BZ	BZ.86_2	2
YPR185W_S644	YPR185W	ATG13	S644	S	644	1	13.492893274227937	1.06376356955316e-62	BZ	BZ.86_2	1
YPR185W_S554	YPR185W	ATG13	S554	S	554	1	14.950064559569942	1.06376356955316e-62	BZ	BZ.86_2	2
YPR185W_S360	YPR185W	ATG13	S360	S	360	1	12.642098705524802	1.06376356955316e-62	BZ	BZ.86_2	1
YPR185W_S355	YPR185W	ATG13	S355	S	355	1	12.642098705524802	1.06376356955316e-62	BZ	BZ.86_2	1
YPR185W_T483	YPR185W	ATG13	T483	T	483	0.755792200565338	13.52411246037571	1.06376356955316e-62	BZ	BZ.86_2	1
YPR185W_S649	YPR185W	ATG13	S649	S	649	1	15.640665026517375	1.06376356955316e-62	BZ	BZ.86_2	3
YPR185W_S652	YPR185W	ATG13	S652	S	652	0.999999940395355	14.625882683030108	1.06376356955316e-62	BZ	BZ.86_2	1
YPR185W_S461	YPR185W	ATG13	S461	S	461	1	14.536688661649196	1.06376356955316e-62	BZ	BZ.86_2	1
YPR185W_S454	YPR185W	ATG13	S454	S	454	1	14.536688661649196	1.06376356955316e-62	BZ	BZ.86_2	1
YPR185W_S581	YPR185W	ATG13	S581	S	581	0.99981689453125	12.717371322605068	1.06376356955316e-62	BZ	BZ.86_2	1
YPR185W_S438	YPR185W	ATG13	S438	S	438	0.999999761581421	12.49521556486959	1.06376356955316e-62	BZ	BZ.86_2	1
YPR185W_S437	YPR185W	ATG13	S437	S	437	0.999999761581421	12.49521556486959	1.06376356955316e-62	BZ	BZ.86_2	1
YPR186C_S28	YPR186C	PZF1	S28	S	28	0.891752123832703	11.225433747611875	3.4003336447516903e-9	BZ	BZ.86_2	1
YPR186C_S29	YPR186C	PZF1	S29	S	29	0.943476140499115	11.225433747611875	3.4003336447516903e-9	BZ	BZ.86_2	1
YPR190C_S394	YPR190C	RPC82	S394	S	394	0.997784554958344	18.349204744256316	3.0713855403815504e-67	BZ	BZ.86_2	4
YPR190C_S399	YPR190C	RPC82	S399	S	399	0.986763954162598	12.563459300820368	3.0713855403815504e-67	BZ	BZ.86_2	1
YAL003W_S18	YAL003W	EFB1	S18	S	18	1	11.542017820846546	6.248761921661878e-83	UT	UT.108_2	1
YAL003W_S86	YAL003W	EFB1	S86	S	86	1	14.45780536650036	6.248761921661878e-83	UT	UT.108_2	2
YAL003W_S69	YAL003W	EFB1	S69	S	69	0.997088313102722	9.43482731726328	6.248761921661878e-83	UT	UT.108_2	1
YAL005C_T64	YAL005C	SSA1	T64	T	64	1	15.687982800750142	2.32545997980515e-12	UT	UT.108_2	1
YAL005C_S62	YAL005C	SSA1	S62	S	62	1	15.687982800750142	2.32545997980515e-12	UT	UT.108_2	1
YAL009W_S22	YAL009W	SPO7	S22	S	22	0.97719419002533	13.02313558894757	0.00111729461007531	UT	UT.108_2	1
YAL009W_S19	YAL009W	SPO7	S19	S	19	0.975879549980164	13.02313558894757	0.00111729461007531	UT	UT.108_2	1
YAL012W_S40	YAL012W	CYS3	S40	S	40	0.941616415977478	16.779372039645853	2.19011606035993e-65	UT	UT.108_2	1
YAL012W_S53	YAL012W	CYS3	S53	S	53	1	13.085574199372388	2.19011606035993e-65	UT	UT.108_2	1
YAL013W_S2	YAL013W	DEP1	S2	S	2	0.999850928783417	16.511585788201856	3.06642712494742e-38	UT	UT.108_2	1
YAL017W_S1020	YAL017W	PSK1	S1020	S	1020	0.88150441646575906	17.21688737418712	1.1561828020146e-54	UT	UT.108_2	1
YAL017W_S1023	YAL017W	PSK1	S1023	S	1023	0.999983847141266	17.21688737418712	1.1561828020146e-54	UT	UT.108_2	1
YAL019W_S6	YAL019W	FUN30	S6	S	6	0.993395388126373	17.776975650669286	9.51541552869729e-53	UT	UT.108_2	2
YAL019W_S20	YAL019W	FUN30	S20	S	20	0.948233544826508	13.592432893757708	9.51541552869729e-53	UT	UT.108_2	2
YAL019W_S4	YAL019W	FUN30	S4	S	4	0.958604037761688	12.476054400254966	9.51541552869729e-53	UT	UT.108_2	1
YAL019W_S19	YAL019W	FUN30	S19	S	19	0.942193031311035	11.776803648370109	9.51541552869729e-53	UT	UT.108_2	1
YAL019W_S451	YAL019W	FUN30	S451	S	451	0.983381986618042	14.021450567385196	9.51541552869729e-53	UT	UT.108_2	1
YAL019W_T450	YAL019W	FUN30	T450	T	450	0.771139204502106	13.161042968802729	9.51541552869729e-53	UT	UT.108_2	1
YAL019W_T455	YAL019W	FUN30	T455	T	455	0.983381986618042	14.021450567385196	9.51541552869729e-53	UT	UT.108_2	1
YAL021C_T282	YAL021C	CCR4	T282	T	282	0.999993801116943	19.5099427493005	4.92140941272378e-74	UT	UT.108_2	4
YAL021C_S278	YAL021C	CCR4	S278	S	278	1	19.684751506980696	4.92140941272378e-74	UT	UT.108_2	5
YAL021C_S281	YAL021C	CCR4	S281	S	281	0.997262418270111	16.42136142577675	4.92140941272378e-74	UT	UT.108_2	1
YAL021C_T285	YAL021C	CCR4	T285	T	285	1	18.216916653376146	4.92140941272378e-74	UT	UT.108_2	4
YAL021C_T270	YAL021C	CCR4	T270	T	270	0.865477621555328	16.26648763365905	4.92140941272378e-74	UT	UT.108_2	1
YAL021C_T276	YAL021C	CCR4	T276	T	276	0.941099166870117	13.520035672645452	4.92140941272378e-74	UT	UT.108_2	1
YAL021C_T47	YAL021C	CCR4	T47	T	47	0.988239526748657	15.034517372320146	4.92140941272378e-74	UT	UT.108_2	1
YAL022C_S58	YAL022C	FUN26	S58	S	58	0.999999821186066	12.240523270980672	1.13298017696025e-15	UT	UT.108_2	1
YAL022C_S60	YAL022C	FUN26	S60	S	60	0.75925225019455	12.240523270980672	1.13298017696025e-15	UT	UT.108_2	1
YAL022C_S27	YAL022C	FUN26	S27	S	27	0.989134311676025	13.339001763939116	1.13298017696025e-15	UT	UT.108_2	1
YAL022C_S31	YAL022C	FUN26	S31	S	31	0.985911071300507	13.339001763939116	1.13298017696025e-15	UT	UT.108_2	1
YAL022C_S53	YAL022C	FUN26	S53	S	53	0.999983608722687	10.731877887903426	1.13298017696025e-15	UT	UT.108_2	1
YAL022C_S45	YAL022C	FUN26	S45	S	45	0.820643424987793	10.731877887903426	1.13298017696025e-15	UT	UT.108_2	1
YAL023C_S39	YAL023C	PMT2	S39	S	39	1	17.688375245688746	2.60590077709621e-30	UT	UT.108_2	2
YAL023C_S38	YAL023C	PMT2	S38	S	38	1	17.688375245688746	2.60590077709621e-30	UT	UT.108_2	2
YAL024C_S783	YAL024C	LTE1	S783	S	783	0.999672949314117	12.143102370785174	2.30035550060061e-31	UT	UT.108_2	1
YAL024C_S779	YAL024C	LTE1	S779	S	779	1	12.143102370785174	2.30035550060061e-31	UT	UT.108_2	1
YAL024C_S854	YAL024C	LTE1	S854	S	854	1	12.206672415770091	2.30035550060061e-31	UT	UT.108_2	1
YAL024C_S850	YAL024C	LTE1	S850	S	850	1	12.206672415770091	2.30035550060061e-31	UT	UT.108_2	1
YAL024C_S209	YAL024C	LTE1	S209	S	209	1	12.31144395636009	2.30035550060061e-31	UT	UT.108_2	1
YAL024C_S212	YAL024C	LTE1	S212	S	212	1	12.31144395636009	2.30035550060061e-31	UT	UT.108_2	1
YAL024C_S222	YAL024C	LTE1	S222	S	222	0.99999862909317	14.029342755415144	2.30035550060061e-31	UT	UT.108_2	1
YAL024C_S219	YAL024C	LTE1	S219	S	219	0.999999821186066	14.029342755415144	2.30035550060061e-31	UT	UT.108_2	1
YAL024C_S1081	YAL024C	LTE1	S1081	S	1081	1	11.717106559017044	2.30035550060061e-31	UT	UT.108_2	1
YAL024C_S1080	YAL024C	LTE1	S1080	S	1080	1	11.717106559017044	2.30035550060061e-31	UT	UT.108_2	1
YAL024C_T1078	YAL024C	LTE1	T1078	T	1078	1	11.717106559017044	2.30035550060061e-31	UT	UT.108_2	1
YAL024C_S1105	YAL024C	LTE1	S1105	S	1105	1	11.049016064074994	2.30035550060061e-31	UT	UT.108_2	1
YAL024C_S1109	YAL024C	LTE1	S1109	S	1109	1	11.049016064074994	2.30035550060061e-31	UT	UT.108_2	1
YAL026C_T540	YAL026C	DRS2	T540	T	540	0.935841143131256	11.87175281376317	5.54762723502161e-19	UT	UT.108_2	1
YAL026C_T538	YAL026C	DRS2	T538	T	538	0.935841143131256	11.87175281376317	5.54762723502161e-19	UT	UT.108_2	1
YAL030W_S25	YAL030W	SNC1	S25	S	25	0.930060803890228	13.40123279981537	2.2084277676379e-23	UT	UT.108_2	1
YAL031C_S497	YAL031C	GIP4	S497	S	497	0.999999940395355	18.27083122644493	4.77981655884841e-47	UT	UT.108_2	4
YAL031C_S501	YAL031C	GIP4	S501	S	501	0.999654948711395	15.407662633021593	4.77981655884841e-47	UT	UT.108_2	3
YAL031C_S499	YAL031C	GIP4	S499	S	499	0.879860997200012	18.057534857149584	4.77981655884841e-47	UT	UT.108_2	1
YAL031C_S536	YAL031C	GIP4	S536	S	536	0.999965965747833	16.056876765278442	4.77981655884841e-47	UT	UT.108_2	1
YAL031C_S495	YAL031C	GIP4	S495	S	495	0.933014392852783	14.55815228975475	4.77981655884841e-47	UT	UT.108_2	1
YAL031C_S609	YAL031C	GIP4	S609	S	609	1	15.276273385655328	4.77981655884841e-47	UT	UT.108_2	3
YAL031C_S605	YAL031C	GIP4	S605	S	605	0.991040885448456	13.908015963280404	4.77981655884841e-47	UT	UT.108_2	1
YAL031C_T597	YAL031C	GIP4	T597	T	597	0.884577393531799	13.67671700987186	4.77981655884841e-47	UT	UT.108_2	1
YAL031C_S570	YAL031C	GIP4	S570	S	570	0.859957814216614	15.075148617450306	4.77981655884841e-47	UT	UT.108_2	1
YAL034C_S110	YAL034C	FUN19	S110	S	110	0.999957919120789	17.624305832038626	9.56289486360186e-22	UT	UT.108_2	1
YAL035W_S394	YAL035W	FUN12	S394	S	394	0.966578185558319	18.958169328242203	8.70558435065672e-70	UT	UT.108_2	1
YAL035W_T392	YAL035W	FUN12	T392	T	392	0.999021828174591	18.958169328242203	8.70558435065672e-70	UT	UT.108_2	1
YAL041W_S100	YAL041W	CDC24	S100	S	100	0.991999626159668	15.083223240091352	9.6286517700135e-42	UT	UT.108_2	1
YAL041W_S739	YAL041W	CDC24	S739	S	739	0.965712308883667	13.6225063947127	9.6286517700135e-42	UT	UT.108_2	2
YAL041W_S741	YAL041W	CDC24	S741	S	741	0.997787833213806	14.391434081182936	9.6286517700135e-42	UT	UT.108_2	2
YAL041W_S740	YAL041W	CDC24	S740	S	740	0.984671950340271	13.709287816169716	9.6286517700135e-42	UT	UT.108_2	1
YAL041W_S729	YAL041W	CDC24	S729	S	729	1	14.744466325137692	9.6286517700135e-42	UT	UT.108_2	1
YAL041W_S721	YAL041W	CDC24	S721	S	721	0.850242257118225	12.588441137847502	9.6286517700135e-42	UT	UT.108_2	1
YAL041W_S719	YAL041W	CDC24	S719	S	719	0.999999701976776	12.588441137847502	9.6286517700135e-42	UT	UT.108_2	1
YAL041W_S529	YAL041W	CDC24	S529	S	529	0.863531231880188	10.985093442298494	9.6286517700135e-42	UT	UT.108_2	1
YAL041W_S526	YAL041W	CDC24	S526	S	526	0.863531231880188	10.985093442298494	9.6286517700135e-42	UT	UT.108_2	1
YAL042W_S284	YAL042W	ERV46	S284	S	284	1	11.757368557717752	8.8873560949586e-6	UT	UT.108_2	1
YAL042W_T283	YAL042W	ERV46	T283	T	283	1	11.757368557717752	8.8873560949586e-6	UT	UT.108_2	1
YAL047C_S232	YAL047C	SPC72	S232	S	232	0.991183519363403	9.671881244561202	6.791620974260791e-10	UT	UT.108_2	1
YAL047C_S231	YAL047C	SPC72	S231	S	231	0.857700645923615	9.671881244561202	6.791620974260791e-10	UT	UT.108_2	1
YAL047C_S227	YAL047C	SPC72	S227	S	227	0.757770478725433	9.671881244561202	6.791620974260791e-10	UT	UT.108_2	1
YAL051W_S155	YAL051W	OAF1	S155	S	155	0.999135673046112	15.10375262404217	9.47744370689031e-25	UT	UT.108_2	3
YAL051W_S144	YAL051W	OAF1	S144	S	144	0.995950162410736	15.256917013918342	9.47744370689031e-25	UT	UT.108_2	4
YAL051W_T148	YAL051W	OAF1	T148	T	148	0.998177051544189	11.817971542185202	9.47744370689031e-25	UT	UT.108_2	1
YAL051W_S152	YAL051W	OAF1	S152	S	152	0.779168963432312	11.605583999760608	9.47744370689031e-25	UT	UT.108_2	1
YAL067C_S590	YAL067C	SEO1	S590	S	590	0.815675437450409	16.23417898600826	4.025891788833171e-15	UT	UT.108_2	1
YAL067C_S588	YAL067C	SEO1	S588	S	588	0.815675437450409	16.23417898600826	4.025891788833171e-15	UT	UT.108_2	1
YAR002W_S10	YAR002W	NUP60	S10	S	10	0.980969607830048	16.01450045219535	4.9223204936342814e-67	UT	UT.108_2	5
YAR002W_S473	YAR002W	NUP60	S473	S	473	1	11.332228302470655	4.9223204936342814e-67	UT	UT.108_2	1
YAR002W_S382	YAR002W	NUP60	S382	S	382	0.998839616775513	16.434312602224743	4.9223204936342814e-67	UT	UT.108_2	3
YAR002W_T12	YAR002W	NUP60	T12	T	12	0.896548569202423	14.433738614999855	4.9223204936342814e-67	UT	UT.108_2	2
YAR002W_S374	YAR002W	NUP60	S374	S	374	0.999669551849365	15.460502580852795	4.9223204936342814e-67	UT	UT.108_2	2
YAR002W_S371	YAR002W	NUP60	S371	S	371	0.893196284770966	14.95898838291278	4.9223204936342814e-67	UT	UT.108_2	1
YAR002W_S352	YAR002W	NUP60	S352	S	352	0.990823268890381	11.800936065596591	4.9223204936342814e-67	UT	UT.108_2	2
YAR002W_T460	YAR002W	NUP60	T460	T	460	0.997268676757813	16.61316611971636	4.9223204936342814e-67	UT	UT.108_2	3
YAR002W_T451	YAR002W	NUP60	T451	T	451	0.983734607696533	15.673381991089522	4.9223204936342814e-67	UT	UT.108_2	2
YAR002W_S81	YAR002W	NUP60	S81	S	81	0.999974966049194	16.301294775840994	4.9223204936342814e-67	UT	UT.108_2	3
YAR002W_S70	YAR002W	NUP60	S70	S	70	0.955139636993408	15.61551133954042	4.9223204936342814e-67	UT	UT.108_2	1
YAR002W_Y75	YAR002W	NUP60	Y75	Y	75	1	14.232737081092568	4.9223204936342814e-67	UT	UT.108_2	2
YAR002W_T85	YAR002W	NUP60	T85	T	85	0.980630576610565	11.168707153323275	4.9223204936342814e-67	UT	UT.108_2	1
YAR002W_S84	YAR002W	NUP60	S84	S	84	0.981057643890381	13.731602927019212	4.9223204936342814e-67	UT	UT.108_2	1
YAR002W_S15	YAR002W	NUP60	S15	S	15	0.75	12.935294855203592	4.9223204936342814e-67	UT	UT.108_2	1
YAR002W_T180	YAR002W	NUP60	T180	T	180	0.876496195793152	13.986695829283658	4.9223204936342814e-67	UT	UT.108_2	1
YAR002W_S183	YAR002W	NUP60	S183	S	183	0.999820113182068	13.986695829283658	4.9223204936342814e-67	UT	UT.108_2	1
YAR002W_S162	YAR002W	NUP60	S162	S	162	1	14.643017903335007	4.9223204936342814e-67	UT	UT.108_2	2
YAR002W_S156	YAR002W	NUP60	S156	S	156	0.997699797153473	13.846606946122751	4.9223204936342814e-67	UT	UT.108_2	1
YAR002W_S171	YAR002W	NUP60	S171	S	171	1	13.405903179361394	4.9223204936342814e-67	UT	UT.108_2	1
YAR002W_S89	YAR002W	NUP60	S89	S	89	1	13.260612120541168	4.9223204936342814e-67	UT	UT.108_2	2
YAR002W_Y213	YAR002W	NUP60	Y213	Y	213	0.853548943996429	13.2736946855765	4.9223204936342814e-67	UT	UT.108_2	1
YAR002W_S249	YAR002W	NUP60	S249	S	249	0.999295055866241	14.288864913570665	4.9223204936342814e-67	UT	UT.108_2	2
YAR002W_S246	YAR002W	NUP60	S246	S	246	0.982556402683258	14.288864913570665	4.9223204936342814e-67	UT	UT.108_2	2
YAR007C_S178	YAR007C	RFA1	S178	S	178	1	15.415098135961378	2.4434660577337597e-44	UT	UT.108_2	3
YAR014C_S86	YAR014C	BUD14	S86	S	86	0.999966382980347	15.690356575384245	3.769415253100399e-32	UT	UT.108_2	1
YAR014C_S82	YAR014C	BUD14	S82	S	82	0.998924136161804	16.727585557853796	3.769415253100399e-32	UT	UT.108_2	2
YAR014C_S80	YAR014C	BUD14	S80	S	80	0.989420294761658	15.763878079761382	3.769415253100399e-32	UT	UT.108_2	1
YAR014C_S658	YAR014C	BUD14	S658	S	658	0.999999821186066	15.857242162449907	3.769415253100399e-32	UT	UT.108_2	3
YAR014C_S655	YAR014C	BUD14	S655	S	655	0.978570818901062	15.522700086465232	3.769415253100399e-32	UT	UT.108_2	2
YAR014C_S661	YAR014C	BUD14	S661	S	661	0.996885538101196	15.103195735854944	3.769415253100399e-32	UT	UT.108_2	2
YAR014C_S378	YAR014C	BUD14	S378	S	378	0.999992907047272	15.225560276923158	3.769415253100399e-32	UT	UT.108_2	2
YAR014C_T397	YAR014C	BUD14	T397	T	397	0.999909400939941	14.347934922929385	3.769415253100399e-32	UT	UT.108_2	2
YAR014C_S401	YAR014C	BUD14	S401	S	401	0.989150702953339	14.347934922929385	3.769415253100399e-32	UT	UT.108_2	2
YAR014C_S398	YAR014C	BUD14	S398	S	398	0.966960072517395	12.634050328609035	3.769415253100399e-32	UT	UT.108_2	1
YAR014C_S162	YAR014C	BUD14	S162	S	162	1	17.83171690975964	3.769415253100399e-32	UT	UT.108_2	3
YAR014C_S160	YAR014C	BUD14	S160	S	160	1	17.748513750603422	3.769415253100399e-32	UT	UT.108_2	2
YAR014C_S20	YAR014C	BUD14	S20	S	20	0.933855473995209	12.8381810913267	3.769415253100399e-32	UT	UT.108_2	1
YAR014C_S376	YAR014C	BUD14	S376	S	376	0.999992907047272	15.225560276923158	3.769415253100399e-32	UT	UT.108_2	2
YAR014C_S360	YAR014C	BUD14	S360	S	360	1	14.617660289477886	3.769415253100399e-32	UT	UT.108_2	2
YAR014C_S356	YAR014C	BUD14	S356	S	356	1	14.617660289477886	3.769415253100399e-32	UT	UT.108_2	2
YAR014C_Y159	YAR014C	BUD14	Y159	Y	159	0.781203627586365	13.674331394296969	3.769415253100399e-32	UT	UT.108_2	1
YAR019C_T940	YAR019C	CDC15	T940	T	940	0.980710744857788	16.52656674335106	1.08526986634422e-24	UT	UT.108_2	1
YAR019C_S938	YAR019C	CDC15	S938	S	938	0.903741121292114	16.52656674335106	1.08526986634422e-24	UT	UT.108_2	1
YAR042W_S442	YAR042W	SWH1	S442	S	442	0.980017781257629	13.510829999801356	1.7666094394915795e-43	UT	UT.108_2	1
YAR042W_S490	YAR042W	SWH1	S490	S	490	0.984819114208221	14.993679155463216	1.7666094394915795e-43	UT	UT.108_2	2
YAR042W_T694	YAR042W	SWH1	T694	T	694	1	16.440319488988475	1.7666094394915795e-43	UT	UT.108_2	3
YAR042W_S691	YAR042W	SWH1	S691	S	691	0.993832588195801	16.363797772299847	1.7666094394915795e-43	UT	UT.108_2	2
YAR042W_T692	YAR042W	SWH1	T692	T	692	0.993423283100128	13.130982319613224	1.7666094394915795e-43	UT	UT.108_2	2
YAR042W_S678	YAR042W	SWH1	S678	S	678	1	17.3352643985676	1.7666094394915795e-43	UT	UT.108_2	4
YAR042W_T672	YAR042W	SWH1	T672	T	672	1	16.434700982637576	1.7666094394915795e-43	UT	UT.108_2	1
YAR042W_S683	YAR042W	SWH1	S683	S	683	1	16.228463696244503	1.7666094394915795e-43	UT	UT.108_2	3
YAR042W_S712	YAR042W	SWH1	S712	S	712	1	16.54803810331227	1.7666094394915795e-43	UT	UT.108_2	1
YAR042W_S708	YAR042W	SWH1	S708	S	708	0.999993801116943	16.54803810331227	1.7666094394915795e-43	UT	UT.108_2	1
YAR042W_S688	YAR042W	SWH1	S688	S	688	0.99383282661438	12.095646400405062	1.7666094394915795e-43	UT	UT.108_2	1
YBL003C_S129	YBL003C	HTA2	S129	S	129	1	16.51592011850094	1.88549867679642e-62	UT	UT.108_2	2
YBL005W_S890	YBL005W	PDR3	S890	S	890	0.999867260456085	12.29515609481021	0.00348263785331945	UT	UT.108_2	1
YBL005W_S886	YBL005W	PDR3	S886	S	886	0.994489669799805	12.29515609481021	0.00348263785331945	UT	UT.108_2	1
YBL005W-B_T57	YBL005W-B	TY1B-BL	T57	T	57	0.944044649600983	17.90136419103553	2.00362839075182e-93	UT	UT.108_2	1
YBL005W-B_T56	YBL005W-B	TY1B-BL	T56	T	56	0.910865902900696	17.90136419103553	2.00362839075182e-93	UT	UT.108_2	1
YBL005W-B_S10	YBL005W-B	TY1B-BL	S10	S	10	0.999997079372406	16.429965381009655	2.00362839075182e-93	UT	UT.108_2	4
YBL005W-B_S7	YBL005W-B	TY1B-BL	S7	S	7	0.99963790178299	16.429965381009655	2.00362839075182e-93	UT	UT.108_2	4
YBL005W-B_S16	YBL005W-B	TY1B-BL	S16	S	16	0.999994337558746	15.367744013143788	2.00362839075182e-93	UT	UT.108_2	3
YBL005W-B_S3	YBL005W-B	TY1B-BL	S3	S	3	0.992901980876923	14.00906046243427	2.00362839075182e-93	UT	UT.108_2	2
YBL005W-B_S20	YBL005W-B	TY1B-BL	S20	S	20	0.996039211750031	13.078534015967673	2.00362839075182e-93	UT	UT.108_2	2
YBL005W-B_S23	YBL005W-B	TY1B-BL	S23	S	23	0.996993660926819	12.526146903283047	2.00362839075182e-93	UT	UT.108_2	1
YBL005W-B_T22	YBL005W-B	TY1B-BL	T22	T	22	0.946262240409851	12.526146903283047	2.00362839075182e-93	UT	UT.108_2	1
YBL007C_S486	YBL007C	SLA1	S486	S	486	1	15.292264056060583	1.4562920625047995e-104	UT	UT.108_2	1
YBL007C_S437	YBL007C	SLA1	S437	S	437	0.999894380569458	16.958219325338757	1.4562920625047995e-104	UT	UT.108_2	2
YBL007C_T435	YBL007C	SLA1	T435	T	435	0.834470987319946	9.304426329655223	1.4562920625047995e-104	UT	UT.108_2	1
YBL007C_S340	YBL007C	SLA1	S340	S	340	1	11.566154448990025	1.4562920625047995e-104	UT	UT.108_2	1
YBL007C_S449	YBL007C	SLA1	S449	S	449	0.940842151641846	15.508340900249944	1.4562920625047995e-104	UT	UT.108_2	2
YBL007C_T984	YBL007C	SLA1	T984	T	984	1	19.35640124735002	1.4562920625047995e-104	UT	UT.108_2	4
YBL007C_T993	YBL007C	SLA1	T993	T	993	0.999999523162842	19.12305743172364	1.4562920625047995e-104	UT	UT.108_2	2
YBL007C_T923	YBL007C	SLA1	T923	T	923	1	20.54905983705934	1.4562920625047995e-104	UT	UT.108_2	5
YBL007C_T913	YBL007C	SLA1	T913	T	913	1	20.568454764402674	1.4562920625047995e-104	UT	UT.108_2	9
YBL007C_S921	YBL007C	SLA1	S921	S	921	0.936293184757233	14.017816331287714	1.4562920625047995e-104	UT	UT.108_2	2
YBL007C_T931	YBL007C	SLA1	T931	T	931	0.982864201068878	17.037373185018193	1.4562920625047995e-104	UT	UT.108_2	1
YBL007C_T932	YBL007C	SLA1	T932	T	932	0.943065643310547	17.037345049758233	1.4562920625047995e-104	UT	UT.108_2	1
YBL007C_T904	YBL007C	SLA1	T904	T	904	1	20.309754936371707	1.4562920625047995e-104	UT	UT.108_2	2
YBL007C_T887	YBL007C	SLA1	T887	T	887	1	20.328490078745325	1.4562920625047995e-104	UT	UT.108_2	4
YBL007C_T896	YBL007C	SLA1	T896	T	896	0.995144665241241	11.08439949038944	1.4562920625047995e-104	UT	UT.108_2	1
YBL007C_T895	YBL007C	SLA1	T895	T	895	0.995144665241241	11.08439949038944	1.4562920625047995e-104	UT	UT.108_2	1
YBL007C_T831	YBL007C	SLA1	T831	T	831	0.761636972427368	13.59876552437296	1.4562920625047995e-104	UT	UT.108_2	1
YBL007C_T834	YBL007C	SLA1	T834	T	834	0.93796581029892	13.59876552437296	1.4562920625047995e-104	UT	UT.108_2	1
YBL011W_S640	YBL011W	SCT1	S640	S	640	0.895372033119202	11.355570564317947	7.23461078109282e-24	UT	UT.108_2	1
YBL011W_S645	YBL011W	SCT1	S645	S	645	0.916182577610016	13.30302849471074	7.23461078109282e-24	UT	UT.108_2	1
YBL016W_Y182	YBL016W	FUS3	Y182	Y	182	0.999923408031464	11.963968355219704	7.44574064143534e-10	UT	UT.108_2	1
YBL022C_T323	YBL022C	PIM1	T323	T	323	0.99932199716568	15.698200773123542	2.16387637370801e-5	UT	UT.108_2	1
YBL022C_S320	YBL022C	PIM1	S320	S	320	0.995185434818268	15.698200773123542	2.16387637370801e-5	UT	UT.108_2	1
YBL022C_T319	YBL022C	PIM1	T319	T	319	0.94791853427887	15.698200773123542	2.16387637370801e-5	UT	UT.108_2	1
YBL023C_S24	YBL023C	MCM2	S24	S	24	0.924041092395782	17.772414812232952	2.36925212377946e-17	UT	UT.108_2	2
YBL023C_S16	YBL023C	MCM2	S16	S	16	1	18.192299514159767	2.36925212377946e-17	UT	UT.108_2	4
YBL023C_S14	YBL023C	MCM2	S14	S	14	1	18.192299514159767	2.36925212377946e-17	UT	UT.108_2	4
YBL023C_S23	YBL023C	MCM2	S23	S	23	0.75	15.90402683999413	2.36925212377946e-17	UT	UT.108_2	1
YBL024W_S667	YBL024W	NCL1	S667	S	667	0.949872851371765	14.572606414067367	2.0836462416268e-30	UT	UT.108_2	1
YBL031W_S287	YBL031W	SHE1	S287	S	287	0.840164065361023	13.212938204643905	3.86605217409496e-20	UT	UT.108_2	1
YBL032W_S252	YBL032W	HEK2	S252	S	252	0.999999821186066	18.191225761583944	5.397172021799548e-94	UT	UT.108_2	1
YBL032W_S360	YBL032W	HEK2	S360	S	360	0.993172109127045	17.035716188467084	5.397172021799548e-94	UT	UT.108_2	2
YBL032W_S362	YBL032W	HEK2	S362	S	362	1	17.75371377974738	5.397172021799548e-94	UT	UT.108_2	2
YBL032W_T355	YBL032W	HEK2	T355	T	355	1	11.794775314006644	5.397172021799548e-94	UT	UT.108_2	1
YBL032W_T352	YBL032W	HEK2	T352	T	352	1	11.794775314006644	5.397172021799548e-94	UT	UT.108_2	1
YBL034C_S1063	YBL034C	STU1	S1063	S	1063	0.993021249771118	13.580897896174996	3.3846473569322093e-28	UT	UT.108_2	1
YBL034C_S1060	YBL034C	STU1	S1060	S	1060	0.991192221641541	13.580897896174996	3.3846473569322093e-28	UT	UT.108_2	1
YBL034C_T1047	YBL034C	STU1	T1047	T	1047	1	10.95121604504145	3.3846473569322093e-28	UT	UT.108_2	1
YBL034C_T1044	YBL034C	STU1	T1044	T	1044	1	10.95121604504145	3.3846473569322093e-28	UT	UT.108_2	1
YBL035C_T190	YBL035C	POL12	T190	T	190	0.998320460319519	15.017988758922368	2.84717377609104e-27	UT	UT.108_2	3
YBL035C_T185	YBL035C	POL12	T185	T	185	0.999999642372131	15.52242012551703	2.84717377609104e-27	UT	UT.108_2	5
YBL035C_T188	YBL035C	POL12	T188	T	188	0.992481112480164	13.40910825867135	2.84717377609104e-27	UT	UT.108_2	1
YBL035C_T177	YBL035C	POL12	T177	T	177	0.99993771314621	13.81349772336632	2.84717377609104e-27	UT	UT.108_2	2
YBL035C_T182	YBL035C	POL12	T182	T	182	0.999896645545959	14.022329521978287	2.84717377609104e-27	UT	UT.108_2	2
YBL035C_S180	YBL035C	POL12	S180	S	180	0.996532917022705	13.81349772336632	2.84717377609104e-27	UT	UT.108_2	2
YBL035C_S181	YBL035C	POL12	S181	S	181	0.998529970645905	13.73447996859397	2.84717377609104e-27	UT	UT.108_2	1
YBL035C_T111	YBL035C	POL12	T111	T	111	0.999382257461548	16.220269977426565	2.84717377609104e-27	UT	UT.108_2	6
YBL035C_S101	YBL035C	POL12	S101	S	101	1	16.503564950458706	2.84717377609104e-27	UT	UT.108_2	6
YBL035C_S107	YBL035C	POL12	S107	S	107	0.999930024147034	9.194743961539976	2.84717377609104e-27	UT	UT.108_2	1
YBL035C_S100	YBL035C	POL12	S100	S	100	1	16.025116410634404	2.84717377609104e-27	UT	UT.108_2	5
YBL035C_S168	YBL035C	POL12	S168	S	168	0.999994874000549	13.745564831557871	2.84717377609104e-27	UT	UT.108_2	1
YBL035C_T153	YBL035C	POL12	T153	T	153	1	13.745564831557871	2.84717377609104e-27	UT	UT.108_2	1
YBL042C_S4	YBL042C	FUI1	S4	S	4	1	13.89066918505247	1.2717021554723199e-33	UT	UT.108_2	1
YBL042C_S11	YBL042C	FUI1	S11	S	11	0.954866766929626	13.89066918505247	1.2717021554723199e-33	UT	UT.108_2	1
YBL042C_S56	YBL042C	FUI1	S56	S	56	1	16.713589072718385	1.2717021554723199e-33	UT	UT.108_2	8
YBL042C_T54	YBL042C	FUI1	T54	T	54	1	16.02936761176953	1.2717021554723199e-33	UT	UT.108_2	5
YBL042C_T61	YBL042C	FUI1	T61	T	61	1	16.223276010533567	1.2717021554723199e-33	UT	UT.108_2	5
YBL046W_S434	YBL046W	PSY4	S434	S	434	1	17.84159858816816	6.0592571614859e-48	UT	UT.108_2	2
YBL046W_S440	YBL046W	PSY4	S440	S	440	0.971171259880066	17.79697403374554	6.0592571614859e-48	UT	UT.108_2	1
YBL046W_T347	YBL046W	PSY4	T347	T	347	0.989449441432953	11.498997601294752	6.0592571614859e-48	UT	UT.108_2	1
YBL046W_T346	YBL046W	PSY4	T346	T	346	0.825301170349121	11.498997601294752	6.0592571614859e-48	UT	UT.108_2	1
YBL046W_Y334	YBL046W	PSY4	Y334	Y	334	0.992452323436737	11.498997601294752	6.0592571614859e-48	UT	UT.108_2	1
YBL047C_S1011	YBL047C	EDE1	S1011	S	1011	0.999342322349548	16.685175231078482	3.7796290250784993e-93	UT	UT.108_2	4
YBL047C_T1010	YBL047C	EDE1	T1010	T	1010	0.966783285140991	15.082470516740676	3.7796290250784993e-93	UT	UT.108_2	2
YBL047C_S1012	YBL047C	EDE1	S1012	S	1012	0.997744143009186	15.110548471998689	3.7796290250784993e-93	UT	UT.108_2	2
YBL047C_S1008	YBL047C	EDE1	S1008	S	1008	0.998823583126068	16.93246708130571	3.7796290250784993e-93	UT	UT.108_2	4
YBL047C_S244	YBL047C	EDE1	S244	S	244	1	20.747146456277516	3.7796290250784993e-93	UT	UT.108_2	6
YBL047C_S241	YBL047C	EDE1	S241	S	241	1	21.26044598239299	3.7796290250784993e-93	UT	UT.108_2	7
YBL047C_S248	YBL047C	EDE1	S248	S	248	0.995123267173767	17.88115623368181	3.7796290250784993e-93	UT	UT.108_2	3
YBL047C_T245	YBL047C	EDE1	T245	T	245	0.999994993209839	19.775451350015103	3.7796290250784993e-93	UT	UT.108_2	6
YBL047C_S249	YBL047C	EDE1	S249	S	249	0.997558236122131	17.53645883583901	3.7796290250784993e-93	UT	UT.108_2	1
YBL047C_S1100	YBL047C	EDE1	S1100	S	1100	1	18.71871503787087	3.7796290250784993e-93	UT	UT.108_2	16
YBL047C_S1096	YBL047C	EDE1	S1096	S	1096	1	18.78722007985946	3.7796290250784993e-93	UT	UT.108_2	15
YBL047C_S1093	YBL047C	EDE1	S1093	S	1093	1	18.75830293715949	3.7796290250784993e-93	UT	UT.108_2	14
YBL047C_S1095	YBL047C	EDE1	S1095	S	1095	0.925910949707031	13.525863026752594	3.7796290250784993e-93	UT	UT.108_2	2
YBL047C_S1087	YBL047C	EDE1	S1087	S	1087	1	17.061763263094768	3.7796290250784993e-93	UT	UT.108_2	5
YBL047C_T1340	YBL047C	EDE1	T1340	T	1340	0.886100471019745	10.62306302619916	3.7796290250784993e-93	UT	UT.108_2	1
YBL047C_S1104	YBL047C	EDE1	S1104	S	1104	0.986873507499695	14.038115958360958	3.7796290250784993e-93	UT	UT.108_2	1
YBL047C_S1179	YBL047C	EDE1	S1179	S	1179	0.983347535133362	10.989346873905172	3.7796290250784993e-93	UT	UT.108_2	1
YBL047C_T1178	YBL047C	EDE1	T1178	T	1178	0.995234310626984	10.989346873905172	3.7796290250784993e-93	UT	UT.108_2	1
YBL047C_T450	YBL047C	EDE1	T450	T	450	0.987609922885895	16.420596448501456	3.7796290250784993e-93	UT	UT.108_2	1
YBL047C_S453	YBL047C	EDE1	S453	S	453	0.909060001373291	16.420596448501456	3.7796290250784993e-93	UT	UT.108_2	1
YBL047C_S527	YBL047C	EDE1	S527	S	527	0.999930202960968	11.933020679090609	3.7796290250784993e-93	UT	UT.108_2	1
YBL047C_S1343	YBL047C	EDE1	S1343	S	1343	0.938652276992798	10.62306302619916	3.7796290250784993e-93	UT	UT.108_2	1
YBL051C_S655	YBL051C	PIN4	S655	S	655	1	15.787742588027577	2.50997520734524e-69	UT	UT.108_2	4
YBL051C_S653	YBL051C	PIN4	S653	S	653	1	13.607754678931313	2.50997520734524e-69	UT	UT.108_2	2
YBL051C_S194	YBL051C	PIN4	S194	S	194	1	19.997515944540066	2.50997520734524e-69	UT	UT.108_2	6
YBL051C_S191	YBL051C	PIN4	S191	S	191	1	19.770609232206624	2.50997520734524e-69	UT	UT.108_2	7
YBL051C_S197	YBL051C	PIN4	S197	S	197	0.999998331069946	19.26627501468049	2.50997520734524e-69	UT	UT.108_2	4
YBL051C_S189	YBL051C	PIN4	S189	S	189	0.922162652015686	11.980184414500611	2.50997520734524e-69	UT	UT.108_2	1
YBL051C_S190	YBL051C	PIN4	S190	S	190	0.904017508029938	13.097359203186643	2.50997520734524e-69	UT	UT.108_2	2
YBL051C_S541	YBL051C	PIN4	S541	S	541	0.999965488910675	19.793874735863564	2.50997520734524e-69	UT	UT.108_2	1
YBL051C_S640	YBL051C	PIN4	S640	S	640	0.96284019947052	17.08401497207803	2.50997520734524e-69	UT	UT.108_2	1
YBL051C_S466	YBL051C	PIN4	S466	S	466	0.988906502723694	16.3628440046517	2.50997520734524e-69	UT	UT.108_2	2
YBL051C_S393	YBL051C	PIN4	S393	S	393	1	17.107647800864473	2.50997520734524e-69	UT	UT.108_2	3
YBL051C_S389	YBL051C	PIN4	S389	S	389	1	16.892408779235303	2.50997520734524e-69	UT	UT.108_2	3
YBL051C_T390	YBL051C	PIN4	T390	T	390	1	17.067774118878294	2.50997520734524e-69	UT	UT.108_2	3
YBL054W_S495	YBL054W	TOD6	S495	S	495	0.867810726165771	16.96227763673169	1.82398288496481e-77	UT	UT.108_2	1
YBL054W_S226	YBL054W	TOD6	S226	S	226	0.9999840259552	16.81888783908843	1.82398288496481e-77	UT	UT.108_2	2
YBL054W_T325	YBL054W	TOD6	T325	T	325	0.979708075523376	13.353607414615766	1.82398288496481e-77	UT	UT.108_2	1
YBL054W_S321	YBL054W	TOD6	S321	S	321	0.970705032348633	10.824867290546536	1.82398288496481e-77	UT	UT.108_2	1
YBL054W_S329	YBL054W	TOD6	S329	S	329	1	19.779537007929743	1.82398288496481e-77	UT	UT.108_2	2
YBL054W_S318	YBL054W	TOD6	S318	S	318	0.999996304512024	19.796219607515543	1.82398288496481e-77	UT	UT.108_2	3
YBL054W_S317	YBL054W	TOD6	S317	S	317	0.883924722671509	13.353607414615766	1.82398288496481e-77	UT	UT.108_2	1
YBL054W_Y339	YBL054W	TOD6	Y339	Y	339	0.999958276748657	16.86849261821432	1.82398288496481e-77	UT	UT.108_2	2
YBL054W_S333	YBL054W	TOD6	S333	S	333	1	18.342280547388313	1.82398288496481e-77	UT	UT.108_2	5
YBL054W_S341	YBL054W	TOD6	S341	S	341	1	17.77567784508485	1.82398288496481e-77	UT	UT.108_2	3
YBL054W_S337	YBL054W	TOD6	S337	S	337	1	17.952988165836082	1.82398288496481e-77	UT	UT.108_2	4
YBL054W_S280	YBL054W	TOD6	S280	S	280	0.999981462955475	16.03885915251213	1.82398288496481e-77	UT	UT.108_2	2
YBL054W_S300	YBL054W	TOD6	S300	S	300	0.99992036819458	13.04260753685703	1.82398288496481e-77	UT	UT.108_2	1
YBL054W_S303	YBL054W	TOD6	S303	S	303	0.831952452659607	13.04260753685703	1.82398288496481e-77	UT	UT.108_2	1
YBL054W_S276	YBL054W	TOD6	S276	S	276	0.999952673912048	13.344541156919844	1.82398288496481e-77	UT	UT.108_2	1
YBL054W_S314	YBL054W	TOD6	S314	S	314	1	15.959744094290048	1.82398288496481e-77	UT	UT.108_2	2
YBL054W_S308	YBL054W	TOD6	S308	S	308	0.998112797737122	15.959744094290048	1.82398288496481e-77	UT	UT.108_2	2
YBL054W_S307	YBL054W	TOD6	S307	S	307	0.891680181026459	10.55084634296554	1.82398288496481e-77	UT	UT.108_2	1
YBL058W_S108	YBL058W	SHP1	S108	S	108	0.999999642372131	17.01303076182354	5.57974774416439e-52	UT	UT.108_2	4
YBL058W_S106	YBL058W	SHP1	S106	S	106	1	15.568057652358842	5.57974774416439e-52	UT	UT.108_2	3
YBL058W_T107	YBL058W	SHP1	T107	T	107	0.988340675830841	13.288404142722452	5.57974774416439e-52	UT	UT.108_2	1
YBL058W_S322	YBL058W	SHP1	S322	S	322	1	10.234761338830756	5.57974774416439e-52	UT	UT.108_2	1
YBL058W_S315	YBL058W	SHP1	S315	S	315	1	18.39846757798177	5.57974774416439e-52	UT	UT.108_2	5
YBL058W_S321	YBL058W	SHP1	S321	S	321	1	17.933578059708612	5.57974774416439e-52	UT	UT.108_2	3
YBL058W_T331	YBL058W	SHP1	T331	T	331	0.998509764671326	14.181971876246791	5.57974774416439e-52	UT	UT.108_2	2
YBL058W_S226	YBL058W	SHP1	S226	S	226	1	12.04035361854993	5.57974774416439e-52	UT	UT.108_2	1
YBL058W_S224	YBL058W	SHP1	S224	S	224	1	12.04035361854993	5.57974774416439e-52	UT	UT.108_2	1
YBL058W_T211	YBL058W	SHP1	T211	T	211	1	12.04035361854993	5.57974774416439e-52	UT	UT.108_2	1
YBL058W_S210	YBL058W	SHP1	S210	S	210	1	12.04035361854993	5.57974774416439e-52	UT	UT.108_2	1
YBL058W_T223	YBL058W	SHP1	T223	T	223	1	12.04035361854993	5.57974774416439e-52	UT	UT.108_2	1
YBL060W_S293	YBL060W	YEL1	S293	S	293	0.999997198581696	16.398800185157935	1.01390348364171e-20	UT	UT.108_2	3
YBL060W_T290	YBL060W	YEL1	T290	T	290	0.996187388896942	16.398800185157935	1.01390348364171e-20	UT	UT.108_2	3
YBL061C_T135	YBL061C	SKT5	T135	T	135	0.800150215625763	15.36166972735633	3.5732232002423996e-45	UT	UT.108_2	1
YBL061C_S133	YBL061C	SKT5	S133	S	133	0.999466896057129	15.36166972735633	3.5732232002423996e-45	UT	UT.108_2	1
YBL061C_T564	YBL061C	SKT5	T564	T	564	0.999961197376251	16.51822497905559	3.5732232002423996e-45	UT	UT.108_2	2
YBL061C_S563	YBL061C	SKT5	S563	S	563	0.979451596736908	13.486837348325524	3.5732232002423996e-45	UT	UT.108_2	1
YBL061C_S561	YBL061C	SKT5	S561	S	561	0.925361394882202	16.330008680275476	3.5732232002423996e-45	UT	UT.108_2	1
YBL061C_T57	YBL061C	SKT5	T57	T	57	1	16.49821459999485	3.5732232002423996e-45	UT	UT.108_2	1
YBL061C_S56	YBL061C	SKT5	S56	S	56	1	16.49821459999485	3.5732232002423996e-45	UT	UT.108_2	1
YBL061C_S588	YBL061C	SKT5	S588	S	588	0.999623239040375	12.864731895678654	3.5732232002423996e-45	UT	UT.108_2	2
YBL061C_S586	YBL061C	SKT5	S586	S	586	0.98505824804306	13.63767003211547	3.5732232002423996e-45	UT	UT.108_2	3
YBL061C_S585	YBL061C	SKT5	S585	S	585	0.983973681926727	12.492247574268728	3.5732232002423996e-45	UT	UT.108_2	2
YBL063W_T1068	YBL063W	KIP1	T1068	T	1068	0.897181510925293	12.406861110960104	1.80867719477252e-16	UT	UT.108_2	1
YBL066C_S160	YBL066C	SEF1	S160	S	160	0.907001197338104	11.952561324689874	2.68479595673441e-36	UT	UT.108_2	1
YBL066C_S159	YBL066C	SEF1	S159	S	159	0.956235885620117	11.952561324689874	2.68479595673441e-36	UT	UT.108_2	1
YBL067C_S463	YBL067C	UBP13	S463	S	463	0.993437886238098	13.483295206872512	1.13014100486438e-37	UT	UT.108_2	1
YBL067C_S747	YBL067C	UBP13	S747	S	747	1	11.64997409396132	1.13014100486438e-37	UT	UT.108_2	1
YBL067C_S743	YBL067C	UBP13	S743	S	743	1	11.64997409396132	1.13014100486438e-37	UT	UT.108_2	1
YBL076C_S685	YBL076C	ILS1	S685	S	685	0.998284041881561	16.595358019228406	1.6897651285682602e-15	UT	UT.108_2	1
YBL085W_S104	YBL085W	BOI1	S104	S	104	0.980552196502686	10.036082618860275	5.735488554117309e-78	UT	UT.108_2	1
YBL085W_T207	YBL085W	BOI1	T207	T	207	0.99979966878891	12.471274914423372	5.735488554117309e-78	UT	UT.108_2	1
YBL085W_S206	YBL085W	BOI1	S206	S	206	1	19.89164952113675	5.735488554117309e-78	UT	UT.108_2	3
YBL085W_S209	YBL085W	BOI1	S209	S	209	1	20.10480659086677	5.735488554117309e-78	UT	UT.108_2	5
YBL085W_S655	YBL085W	BOI1	S655	S	655	0.999988198280334	14.442581023200264	5.735488554117309e-78	UT	UT.108_2	2
YBL085W_S659	YBL085W	BOI1	S659	S	659	0.996605813503265	11.797469171215972	5.735488554117309e-78	UT	UT.108_2	1
YBL085W_S213	YBL085W	BOI1	S213	S	213	0.999978959560394	16.95650846145555	5.735488554117309e-78	UT	UT.108_2	1
YBL085W_S648	YBL085W	BOI1	S648	S	648	0.999551594257355	15.233999867879708	5.735488554117309e-78	UT	UT.108_2	1
YBL085W_S644	YBL085W	BOI1	S644	S	644	0.999997615814209	15.233999867879708	5.735488554117309e-78	UT	UT.108_2	1
YBL085W_S528	YBL085W	BOI1	S528	S	528	0.999999940395355	19.1539150192196	5.735488554117309e-78	UT	UT.108_2	3
YBL085W_S525	YBL085W	BOI1	S525	S	525	0.999999940395355	19.1539150192196	5.735488554117309e-78	UT	UT.108_2	3
YBL085W_S412	YBL085W	BOI1	S412	S	412	0.999999463558197	20.052277808479953	5.735488554117309e-78	UT	UT.108_2	2
YBL085W_S405	YBL085W	BOI1	S405	S	405	0.924662947654724	20.05046300981427	5.735488554117309e-78	UT	UT.108_2	1
YBL085W_S626	YBL085W	BOI1	S626	S	626	0.999996602535248	13.781689957941706	5.735488554117309e-78	UT	UT.108_2	1
YBL085W_S578	YBL085W	BOI1	S578	S	578	0.957596361637115	13.194848471480544	5.735488554117309e-78	UT	UT.108_2	2
YBL085W_T158	YBL085W	BOI1	T158	T	158	0.757805287837982	14.678534916832431	5.735488554117309e-78	UT	UT.108_2	1
YBL085W_T151	YBL085W	BOI1	T151	T	151	0.915203988552094	14.678534916832431	5.735488554117309e-78	UT	UT.108_2	1
YBL085W_T670	YBL085W	BOI1	T670	T	670	0.999942898750305	10.117939851239584	5.735488554117309e-78	UT	UT.108_2	1
YBL085W_S636	YBL085W	BOI1	S636	S	636	0.999951243400574	12.443454707471636	5.735488554117309e-78	UT	UT.108_2	1
YBL085W_S544	YBL085W	BOI1	S544	S	544	0.999995708465576	14.770853531471417	5.735488554117309e-78	UT	UT.108_2	1
YBL085W_S540	YBL085W	BOI1	S540	S	540	0.999982357025146	14.770853531471417	5.735488554117309e-78	UT	UT.108_2	1
YBL085W_S574	YBL085W	BOI1	S574	S	574	0.835965812206268	11.763122425712876	5.735488554117309e-78	UT	UT.108_2	1
YBL085W_T551	YBL085W	BOI1	T551	T	551	0.957670927047729	9.750328298399449	5.735488554117309e-78	UT	UT.108_2	1
YBL085W_S668	YBL085W	BOI1	S668	S	668	0.979704797267914	10.117939851239584	5.735488554117309e-78	UT	UT.108_2	1
YBL085W_S593	YBL085W	BOI1	S593	S	593	0.999992549419403	12.019146331888168	5.735488554117309e-78	UT	UT.108_2	1
YBL085W_S590	YBL085W	BOI1	S590	S	590	0.999987363815308	12.501367078529103	5.735488554117309e-78	UT	UT.108_2	2
YBL085W_S589	YBL085W	BOI1	S589	S	589	0.999985337257385	10.685965388407492	5.735488554117309e-78	UT	UT.108_2	1
YBL086C_S433	YBL086C	YBL086C	S433	S	433	0.999974429607391	16.46597301239674	1.8785731304818803e-15	UT	UT.108_2	1
YBL086C_S439	YBL086C	YBL086C	S439	S	439	1	16.46597301239674	1.8785731304818803e-15	UT	UT.108_2	1
YBL091C_S35	YBL091C	MAP2	S35	S	35	0.999988317489624	16.589083045715757	6.63831200896351e-47	UT	UT.108_2	5
YBL091C_T2	YBL091C	MAP2	T2	T	2	0.999999940395355	16.55857062146496	6.63831200896351e-47	UT	UT.108_2	4
YBL091C_S12	YBL091C	MAP2	S12	S	12	0.98886638879776	12.201548042792536	6.63831200896351e-47	UT	UT.108_2	1
YBL093C_T204	YBL093C	ROX3	T204	T	204	0.999860882759094	13.25682682996845	3.56610493157797e-7	UT	UT.108_2	1
YBL093C_S200	YBL093C	ROX3	S200	S	200	0.993871808052063	13.34129958290202	3.56610493157797e-7	UT	UT.108_2	2
YBL093C_S201	YBL093C	ROX3	S201	S	201	0.938373684883118	9.205133149825665	3.56610493157797e-7	UT	UT.108_2	1
YBL101C_S33	YBL101C	ECM21	S33	S	33	0.854942440986633	11.652991025571074	7.52712451047155e-51	UT	UT.108_2	1
YBL101C_S1030	YBL101C	ECM21	S1030	S	1030	1	15.432073982379851	7.52712451047155e-51	UT	UT.108_2	1
YBL101C_T1028	YBL101C	ECM21	T1028	T	1028	0.99999988079071	15.432073982379851	7.52712451047155e-51	UT	UT.108_2	1
YBL101C_S1039	YBL101C	ECM21	S1039	S	1039	0.981358051300049	15.48382946456886	7.52712451047155e-51	UT	UT.108_2	1
YBL101C_S1038	YBL101C	ECM21	S1038	S	1038	0.941256940364838	15.48382946456886	7.52712451047155e-51	UT	UT.108_2	1
YBL101C_S140	YBL101C	ECM21	S140	S	140	1	16.875808115819286	7.52712451047155e-51	UT	UT.108_2	3
YBL101C_S136	YBL101C	ECM21	S136	S	136	1	16.8725250909775	7.52712451047155e-51	UT	UT.108_2	2
YBL101C_T135	YBL101C	ECM21	T135	T	135	1	15.671675399330027	7.52712451047155e-51	UT	UT.108_2	1
YBL101C_S306	YBL101C	ECM21	S306	S	306	0.85828423500061	10.170412304030751	7.52712451047155e-51	UT	UT.108_2	1
YBL101C_S775	YBL101C	ECM21	S775	S	775	0.808792769908905	10.927559370517256	7.52712451047155e-51	UT	UT.108_2	1
YBL102W_S2	YBL102W	SFT2	S2	S	2	0.79158878326416	10.903032162151153	9.65144295697422e-18	UT	UT.108_2	1
YBL103C_S227	YBL103C	RTG3	S227	S	227	1	16.646007622740463	2.00621799760236e-47	UT	UT.108_2	2
YBL103C_S230	YBL103C	RTG3	S230	S	230	0.901353478431702	16.55218920262325	2.00621799760236e-47	UT	UT.108_2	1
YBL103C_S246	YBL103C	RTG3	S246	S	246	1	14.341314233926832	2.00621799760236e-47	UT	UT.108_2	3
YBL103C_T249	YBL103C	RTG3	T249	T	249	1	13.096354761070517	2.00621799760236e-47	UT	UT.108_2	3
YBL103C_S123	YBL103C	RTG3	S123	S	123	1	16.951694894294846	2.00621799760236e-47	UT	UT.108_2	1
YBL103C_S126	YBL103C	RTG3	S126	S	126	0.9972163438797	16.951694894294846	2.00621799760236e-47	UT	UT.108_2	1
YBL103C_S241	YBL103C	RTG3	S241	S	241	0.991302788257599	16.41375294402007	2.00621799760236e-47	UT	UT.108_2	2
YBL103C_S236	YBL103C	RTG3	S236	S	236	1	16.41375294402007	2.00621799760236e-47	UT	UT.108_2	2
YBL103C_S142	YBL103C	RTG3	S142	S	142	0.999500930309296	13.907733252359144	2.00621799760236e-47	UT	UT.108_2	2
YBL103C_S134	YBL103C	RTG3	S134	S	134	0.787623167037964	12.440753207964322	2.00621799760236e-47	UT	UT.108_2	1
YBL103C_Y136	YBL103C	RTG3	Y136	Y	136	0.999028146266937	13.15168247477556	2.00621799760236e-47	UT	UT.108_2	1
YBL103C_Y140	YBL103C	RTG3	Y140	Y	140	0.99852991104126	12.440753207964322	2.00621799760236e-47	UT	UT.108_2	1
YBL103C_S269	YBL103C	RTG3	S269	S	269	1	16.196018645908218	2.00621799760236e-47	UT	UT.108_2	4
YBL103C_S256	YBL103C	RTG3	S256	S	256	0.95775032043457	16.134546366482198	2.00621799760236e-47	UT	UT.108_2	3
YBL103C_S258	YBL103C	RTG3	S258	S	258	0.957073271274567	15.23100381885083	2.00621799760236e-47	UT	UT.108_2	1
YBL103C_T262	YBL103C	RTG3	T262	T	262	0.997169256210327	14.417794797795986	2.00621799760236e-47	UT	UT.108_2	1
YBL103C_S259	YBL103C	RTG3	S259	S	259	0.962777614593506	14.417794797795986	2.00621799760236e-47	UT	UT.108_2	1
YBL103C_S240	YBL103C	RTG3	S240	S	240	0.972922027111053	9.97654615239292	2.00621799760236e-47	UT	UT.108_2	1
YBL103C_S239	YBL103C	RTG3	S239	S	239	0.963520765304565	9.97654615239292	2.00621799760236e-47	UT	UT.108_2	1
YBL103C_T252	YBL103C	RTG3	T252	T	252	1	11.55273285791179	2.00621799760236e-47	UT	UT.108_2	1
YBL113W-A_S17	YBL113W-A	NA	S17	S	17	0.992996394634247	20.75325196784765	1.6654376521195397e-93	UT	UT.108_2	2
YBL113W-A_S16	YBL113W-A	NA	S16	S	16	0.992996394634247	20.75325196784765	1.6654376521195397e-93	UT	UT.108_2	2
YDR545C-A_S16	YDR545C-A	NA	S16	S	16	0.992996394634247	20.75325196784765	1.6654376521195397e-93	UT	UT.108_2	2
YDR545C-A_S15	YDR545C-A	NA	S15	S	15	0.992996394634247	20.75325196784765	1.6654376521195397e-93	UT	UT.108_2	2
YEL077W-A_S17	YEL077W-A	YEL077W-A	S17	S	17	0.992996394634247	20.75325196784765	1.6654376521195397e-93	UT	UT.108_2	2
YEL077W-A_S16	YEL077W-A	YEL077W-A	S16	S	16	0.992996394634247	20.75325196784765	1.6654376521195397e-93	UT	UT.108_2	2
YER190C-B_S17	YER190C-B	YER190C-B	S17	S	17	0.992996394634247	20.75325196784765	1.6654376521195397e-93	UT	UT.108_2	2
YER190C-B_S16	YER190C-B	YER190C-B	S16	S	16	0.992996394634247	20.75325196784765	1.6654376521195397e-93	UT	UT.108_2	2
YFL068W_S17	YFL068W	YFL068W	S17	S	17	0.992996394634247	20.75325196784765	1.6654376521195397e-93	UT	UT.108_2	2
YFL068W_S16	YFL068W	YFL068W	S16	S	16	0.992996394634247	20.75325196784765	1.6654376521195397e-93	UT	UT.108_2	2
YGR296C-B_S17	YGR296C-B	YGR296C-B	S17	S	17	0.992996394634247	20.75325196784765	1.6654376521195397e-93	UT	UT.108_2	2
YGR296C-B_S16	YGR296C-B	YGR296C-B	S16	S	16	0.992996394634247	20.75325196784765	1.6654376521195397e-93	UT	UT.108_2	2
YHL050W-A_S17	YHL050W-A	NA	S17	S	17	0.992996394634247	20.75325196784765	1.6654376521195397e-93	UT	UT.108_2	2
YHL050W-A_S16	YHL050W-A	NA	S16	S	16	0.992996394634247	20.75325196784765	1.6654376521195397e-93	UT	UT.108_2	2
YHR219C-A_S17	YHR219C-A	NA	S17	S	17	0.992996394634247	20.75325196784765	1.6654376521195397e-93	UT	UT.108_2	2
YHR219C-A_S16	YHR219C-A	NA	S16	S	16	0.992996394634247	20.75325196784765	1.6654376521195397e-93	UT	UT.108_2	2
YIL177W-A_S17	YIL177W-A	NA	S17	S	17	0.992996394634247	20.75325196784765	1.6654376521195397e-93	UT	UT.108_2	2
YIL177W-A_S16	YIL177W-A	NA	S16	S	16	0.992996394634247	20.75325196784765	1.6654376521195397e-93	UT	UT.108_2	2
YJL225W-A_S17	YJL225W-A	NA	S17	S	17	0.992996394634247	20.75325196784765	1.6654376521195397e-93	UT	UT.108_2	2
YJL225W-A_S16	YJL225W-A	NA	S16	S	16	0.992996394634247	20.75325196784765	1.6654376521195397e-93	UT	UT.108_2	2
YLL066W-A_S17	YLL066W-A	YLL066W-A	S17	S	17	0.992996394634247	20.75325196784765	1.6654376521195397e-93	UT	UT.108_2	2
YLL066W-A_S16	YLL066W-A	YLL066W-A	S16	S	16	0.992996394634247	20.75325196784765	1.6654376521195397e-93	UT	UT.108_2	2
YLL067W-A_S17	YLL067W-A	YLL067W-A	S17	S	17	0.992996394634247	20.75325196784765	1.6654376521195397e-93	UT	UT.108_2	2
YLL067W-A_S16	YLL067W-A	YLL067W-A	S16	S	16	0.992996394634247	20.75325196784765	1.6654376521195397e-93	UT	UT.108_2	2
YLR466C-A_S17	YLR466C-A	NA	S17	S	17	0.992996394634247	20.75325196784765	1.6654376521195397e-93	UT	UT.108_2	2
YLR466C-A_S16	YLR466C-A	NA	S16	S	16	0.992996394634247	20.75325196784765	1.6654376521195397e-93	UT	UT.108_2	2
YLR467C-A_S17	YLR467C-A	NA	S17	S	17	0.992996394634247	20.75325196784765	1.6654376521195397e-93	UT	UT.108_2	2
YLR467C-A_S16	YLR467C-A	NA	S16	S	16	0.992996394634247	20.75325196784765	1.6654376521195397e-93	UT	UT.108_2	2
YML133W-B_S17	YML133W-B	NA	S17	S	17	0.992996394634247	20.75325196784765	1.6654376521195397e-93	UT	UT.108_2	2
YML133W-B_S16	YML133W-B	NA	S16	S	16	0.992996394634247	20.75325196784765	1.6654376521195397e-93	UT	UT.108_2	2
YNL339W-B_S17	YNL339W-B	NA	S17	S	17	0.992996394634247	20.75325196784765	1.6654376521195397e-93	UT	UT.108_2	2
YNL339W-B_S16	YNL339W-B	NA	S16	S	16	0.992996394634247	20.75325196784765	1.6654376521195397e-93	UT	UT.108_2	2
YOR396C-A_S17	YOR396C-A	NA	S17	S	17	0.992996394634247	20.75325196784765	1.6654376521195397e-93	UT	UT.108_2	2
YOR396C-A_S16	YOR396C-A	NA	S16	S	16	0.992996394634247	20.75325196784765	1.6654376521195397e-93	UT	UT.108_2	2
YPL283W-B_S17	YPL283W-B	YPL283W-B	S17	S	17	0.992996394634247	20.75325196784765	1.6654376521195397e-93	UT	UT.108_2	2
YPL283W-B_S16	YPL283W-B	YPL283W-B	S16	S	16	0.992996394634247	20.75325196784765	1.6654376521195397e-93	UT	UT.108_2	2
YPR204C-A_S17	YPR204C-A	YPR204C-A	S17	S	17	0.992996394634247	20.75325196784765	1.6654376521195397e-93	UT	UT.108_2	2
YPR204C-A_S16	YPR204C-A	YPR204C-A	S16	S	16	0.992996394634247	20.75325196784765	1.6654376521195397e-93	UT	UT.108_2	2
YBR001C_S112	YBR001C	NTH2	S112	S	112	0.963263869285583	11.186968940832982	2.80385040130389e-7	UT	UT.108_2	1
YBR007C_S391	YBR007C	DSF2	S391	S	391	1	15.19457582880112	2.0785198118385397e-36	UT	UT.108_2	1
YBR007C_S395	YBR007C	DSF2	S395	S	395	0.999995410442352	15.19457582880112	2.0785198118385397e-36	UT	UT.108_2	1
YBR007C_S331	YBR007C	DSF2	S331	S	331	1	14.584924298514418	2.0785198118385397e-36	UT	UT.108_2	2
YBR007C_T326	YBR007C	DSF2	T326	T	326	0.991362571716309	14.368285266821278	2.0785198118385397e-36	UT	UT.108_2	1
YBR007C_S469	YBR007C	DSF2	S469	S	469	0.98815792798996	12.736720968535405	2.0785198118385397e-36	UT	UT.108_2	1
YBR007C_S60	YBR007C	DSF2	S60	S	60	0.871848225593567	10.776333155244822	2.0785198118385397e-36	UT	UT.108_2	1
YBR007C_S57	YBR007C	DSF2	S57	S	57	0.830617070198059	10.776333155244822	2.0785198118385397e-36	UT	UT.108_2	1
YBR011C_S266	YBR011C	IPP1	S266	S	266	1	19.102424644729485	1.14828292492833e-50	UT	UT.108_2	2
YBR016W_S2	YBR016W	YBR016W	S2	S	2	0.988424301147461	14.501967796768414	7.70884659167798e-34	UT	UT.108_2	1
YBR023C_T538	YBR023C	CHS3	T538	T	538	1	14.399280187031415	3.73123877523345e-34	UT	UT.108_2	2
YBR023C_S537	YBR023C	CHS3	S537	S	537	1	14.399280187031415	3.73123877523345e-34	UT	UT.108_2	2
YBR023C_S32	YBR023C	CHS3	S32	S	32	1	14.373411104097702	3.73123877523345e-34	UT	UT.108_2	1
YBR023C_S29	YBR023C	CHS3	S29	S	29	1	14.373411104097702	3.73123877523345e-34	UT	UT.108_2	1
YBR023C_S596	YBR023C	CHS3	S596	S	596	0.999995231628418	15.278323815350433	3.73123877523345e-34	UT	UT.108_2	1
YBR023C_S600	YBR023C	CHS3	S600	S	600	0.994586288928986	15.278323815350433	3.73123877523345e-34	UT	UT.108_2	1
YBR028C_S519	YBR028C	YPK3	S519	S	519	0.997925817966461	15.271033945682886	4.28853680614057e-27	UT	UT.108_2	2
YBR028C_T82	YBR028C	YPK3	T82	T	82	0.99696147441864	11.011668309455787	4.28853680614057e-27	UT	UT.108_2	1
YBR028C_Y75	YBR028C	YPK3	Y75	Y	75	0.99946790933609	11.011668309455787	4.28853680614057e-27	UT	UT.108_2	1
YBR028C_T107	YBR028C	YPK3	T107	T	107	1	16.239151824879382	4.28853680614057e-27	UT	UT.108_2	1
YBR028C_S105	YBR028C	YPK3	S105	S	105	0.999987900257111	16.239151824879382	4.28853680614057e-27	UT	UT.108_2	1
YBR028C_S513	YBR028C	YPK3	S513	S	513	0.999985218048096	14.134801288939896	4.28853680614057e-27	UT	UT.108_2	1
YBR028C_S505	YBR028C	YPK3	S505	S	505	0.998816311359406	14.134801288939896	4.28853680614057e-27	UT	UT.108_2	1
YBR038W_S100	YBR038W	CHS2	S100	S	100	1	11.251900184905567	1.05852255524349e-47	UT	UT.108_2	1
YBR038W_S86	YBR038W	CHS2	S86	S	86	1	17.901838128460785	1.05852255524349e-47	UT	UT.108_2	2
YBR038W_S82	YBR038W	CHS2	S82	S	82	1	17.901838128460785	1.05852255524349e-47	UT	UT.108_2	2
YBR038W_S14	YBR038W	CHS2	S14	S	14	0.953127443790436	15.736423657004138	1.05852255524349e-47	UT	UT.108_2	1
YBR038W_S133	YBR038W	CHS2	S133	S	133	0.895402193069458	11.491721558971948	1.05852255524349e-47	UT	UT.108_2	1
YBR038W_S51	YBR038W	CHS2	S51	S	51	0.991986095905304	14.979642768570168	1.05852255524349e-47	UT	UT.108_2	2
YBR038W_Y48	YBR038W	CHS2	Y48	Y	48	0.990947246551514	15.085225085112071	1.05852255524349e-47	UT	UT.108_2	3
YBR038W_S60	YBR038W	CHS2	S60	S	60	0.992685616016388	13.88816907215588	1.05852255524349e-47	UT	UT.108_2	2
YBR043C_S57	YBR043C	QDR3	S57	S	57	0.926336109638214	11.646762746587584	2.1878909534401797e-22	UT	UT.108_2	1
YBR043C_S54	YBR043C	QDR3	S54	S	54	0.765526831150055	13.162134989930168	2.1878909534401797e-22	UT	UT.108_2	1
YBR043C_T55	YBR043C	QDR3	T55	T	55	0.81788432598114	11.646762746587584	2.1878909534401797e-22	UT	UT.108_2	1
YBR043C_S419	YBR043C	QDR3	S419	S	419	1	10.992985471378852	2.1878909534401797e-22	UT	UT.108_2	1
YBR043C_S414	YBR043C	QDR3	S414	S	414	1	10.992985471378852	2.1878909534401797e-22	UT	UT.108_2	1
YBR043C_S383	YBR043C	QDR3	S383	S	383	1	14.64623482074045	2.1878909534401797e-22	UT	UT.108_2	1
YBR043C_S381	YBR043C	QDR3	S381	S	381	1	14.64623482074045	2.1878909534401797e-22	UT	UT.108_2	1
YBR043C_T378	YBR043C	QDR3	T378	T	378	1	14.64623482074045	2.1878909534401797e-22	UT	UT.108_2	1
YBR048W_S9	YBR048W	RPS11B	S9	S	9	0.909280717372894	13.242161271503086	4.51427786134514e-27	UT	UT.108_2	2
YDR025W_S9	YDR025W	RPS11A	S9	S	9	0.909280717372894	13.242161271503086	4.51427786134514e-27	UT	UT.108_2	2
YBR049C_S364	YBR049C	REB1	S364	S	364	0.913563668727875	10.299310612840188	2.59329398627432e-39	UT	UT.108_2	1
YBR049C_S368	YBR049C	REB1	S368	S	368	0.926584184169769	10.299310612840188	2.59329398627432e-39	UT	UT.108_2	1
YBR049C_S138	YBR049C	REB1	S138	S	138	0.881645202636719	13.979277304101233	2.59329398627432e-39	UT	UT.108_2	1
YBR049C_S140	YBR049C	REB1	S140	S	140	0.886150717735291	14.679363104031758	2.59329398627432e-39	UT	UT.108_2	2
YBR054W_S343	YBR054W	YRO2	S343	S	343	1	18.976105362354208	2.7328832284846197e-30	UT	UT.108_2	2
YBR054W_T341	YBR054W	YRO2	T341	T	341	1	18.976105362354208	2.7328832284846197e-30	UT	UT.108_2	2
YBR054W_S302	YBR054W	YRO2	S302	S	302	1	15.21960726854044	2.7328832284846197e-30	UT	UT.108_2	1
YBR054W_S301	YBR054W	YRO2	S301	S	301	1	15.21960726854044	2.7328832284846197e-30	UT	UT.108_2	1
YBR059C_S1072	YBR059C	AKL1	S1072	S	1072	1	13.265195146845072	6.08527826357766e-66	UT	UT.108_2	1
YBR059C_T605	YBR059C	AKL1	T605	T	605	0.909120261669159	14.511505496343071	6.08527826357766e-66	UT	UT.108_2	1
YBR059C_T609	YBR059C	AKL1	T609	T	609	0.933805227279663	15.05509583567368	6.08527826357766e-66	UT	UT.108_2	1
YBR059C_S504	YBR059C	AKL1	S504	S	504	1	17.765734190072862	6.08527826357766e-66	UT	UT.108_2	2
YBR059C_S496	YBR059C	AKL1	S496	S	496	1	17.180311283083142	6.08527826357766e-66	UT	UT.108_2	2
YBR059C_Y356	YBR059C	AKL1	Y356	Y	356	1	16.582664574097574	6.08527826357766e-66	UT	UT.108_2	2
YBR059C_S1048	YBR059C	AKL1	S1048	S	1048	0.999937832355499	17.29987932678105	6.08527826357766e-66	UT	UT.108_2	2
YBR059C_S1051	YBR059C	AKL1	S1051	S	1051	0.999675571918488	17.29987932678105	6.08527826357766e-66	UT	UT.108_2	2
YBR059C_S1011	YBR059C	AKL1	S1011	S	1011	0.824600994586945	10.558803893396506	6.08527826357766e-66	UT	UT.108_2	1
YBR059C_T1012	YBR059C	AKL1	T1012	T	1012	0.970901548862457	14.959419584636988	6.08527826357766e-66	UT	UT.108_2	2
YBR059C_S561	YBR059C	AKL1	S561	S	561	1	13.275830209351948	6.08527826357766e-66	UT	UT.108_2	1
YBR059C_S1099	YBR059C	AKL1	S1099	S	1099	0.987172245979309	11.951231298147553	6.08527826357766e-66	UT	UT.108_2	1
YBR060C_T174	YBR060C	ORC2	T174	T	174	0.980892181396484	16.476896049539675	6.536744463949768e-22	UT	UT.108_2	1
YBR060C_S164	YBR060C	ORC2	S164	S	164	0.764286041259766	16.476896049539675	6.536744463949768e-22	UT	UT.108_2	1
YBR060C_S20	YBR060C	ORC2	S20	S	20	1	15.174526230338726	6.536744463949768e-22	UT	UT.108_2	2
YBR060C_S16	YBR060C	ORC2	S16	S	16	1	15.381137214920892	6.536744463949768e-22	UT	UT.108_2	3
YBR060C_S15	YBR060C	ORC2	S15	S	15	1	14.655862915656195	6.536744463949768e-22	UT	UT.108_2	2
YBR060C_S188	YBR060C	ORC2	S188	S	188	0.999895215034485	9.885331271469516	6.536744463949768e-22	UT	UT.108_2	1
YBR060C_T187	YBR060C	ORC2	T187	T	187	0.999593138694763	9.885331271469516	6.536744463949768e-22	UT	UT.108_2	1
YBR068C_S21	YBR068C	BAP2	S21	S	21	0.999999821186066	17.10635990038336	2.46012549117543e-53	UT	UT.108_2	2
YBR068C_S24	YBR068C	BAP2	S24	S	24	0.999957382678986	17.788118490451687	2.46012549117543e-53	UT	UT.108_2	3
YBR068C_S76	YBR068C	BAP2	S76	S	76	0.999634981155396	16.958012638219216	2.46012549117543e-53	UT	UT.108_2	4
YBR068C_S87	YBR068C	BAP2	S87	S	87	0.997679769992828	16.958012638219216	2.46012549117543e-53	UT	UT.108_2	4
YBR068C_S84	YBR068C	BAP2	S84	S	84	0.99999988079071	16.712361594120612	2.46012549117543e-53	UT	UT.108_2	3
YBR069C_S18	YBR069C	TAT1	S18	S	18	0.999988317489624	16.962985605716387	1.33906983221905e-59	UT	UT.108_2	5
YBR069C_S13	YBR069C	TAT1	S13	S	13	1	17.128499858895182	1.33906983221905e-59	UT	UT.108_2	3
YBR069C_S20	YBR069C	TAT1	S20	S	20	1	17.373989545039432	1.33906983221905e-59	UT	UT.108_2	5
YBR069C_Y17	YBR069C	TAT1	Y17	Y	17	0.752967774868011	12.369077684489158	1.33906983221905e-59	UT	UT.108_2	1
YBR069C_S80	YBR069C	TAT1	S80	S	80	1	16.786955826345956	1.33906983221905e-59	UT	UT.108_2	1
YBR069C_S84	YBR069C	TAT1	S84	S	84	1	16.786955826345956	1.33906983221905e-59	UT	UT.108_2	1
YBR069C_S44	YBR069C	TAT1	S44	S	44	1	15.470673182656569	1.33906983221905e-59	UT	UT.108_2	2
YBR069C_T47	YBR069C	TAT1	T47	T	47	1	15.470673182656569	1.33906983221905e-59	UT	UT.108_2	2
YBR069C_S599	YBR069C	TAT1	S599	S	599	0.791009843349457	14.409017862123656	1.33906983221905e-59	UT	UT.108_2	1
YBR069C_S596	YBR069C	TAT1	S596	S	596	0.966194033622742	14.409017862123656	1.33906983221905e-59	UT	UT.108_2	1
YBR069C_S6	YBR069C	TAT1	S6	S	6	1	17.76093085705997	1.33906983221905e-59	UT	UT.108_2	2
YBR069C_S4	YBR069C	TAT1	S4	S	4	1	17.709944981070265	1.33906983221905e-59	UT	UT.108_2	1
YBR072W_S211	YBR072W	HSP26	S211	S	211	0.773307085037231	10.894536505869812	1.0542890363638e-20	UT	UT.108_2	1
YBR072W_S208	YBR072W	HSP26	S208	S	208	0.891349613666534	10.894536505869812	1.0542890363638e-20	UT	UT.108_2	1
YBR074W_S608	YBR074W	PFF1	S608	S	608	0.998949289321899	16.05717452956854	1.33063781473594e-47	UT	UT.108_2	2
YBR074W_S614	YBR074W	PFF1	S614	S	614	0.968768417835236	13.691256432000245	1.33063781473594e-47	UT	UT.108_2	1
YBR079C_T938	YBR079C	RPG1	T938	T	938	0.993819892406464	13.445898030699144	2.43476976079633e-55	UT	UT.108_2	1
YBR079C_T932	YBR079C	RPG1	T932	T	932	0.776591539382935	13.445898030699144	2.43476976079633e-55	UT	UT.108_2	1
YBR079C_S893	YBR079C	RPG1	S893	S	893	0.999960958957672	13.135435206197227	2.43476976079633e-55	UT	UT.108_2	1
YBR080C_S226	YBR080C	SEC18	S226	S	226	1	14.391649627557824	8.19407524528755e-23	UT	UT.108_2	1
YBR081C_T490	YBR081C	SPT7	T490	T	490	1	12.7632197596379	5.92361730031183e-24	UT	UT.108_2	1
YBR081C_S485	YBR081C	SPT7	S485	S	485	1	12.7632197596379	5.92361730031183e-24	UT	UT.108_2	1
YBR081C_S88	YBR081C	SPT7	S88	S	88	0.999792158603668	16.001174516291847	5.92361730031183e-24	UT	UT.108_2	1
YBR081C_T78	YBR081C	SPT7	T78	T	78	0.999965488910675	16.001174516291847	5.92361730031183e-24	UT	UT.108_2	1
YBR083W_S86	YBR083W	TEC1	S86	S	86	0.992096066474915	13.010320643583828	1.40730384584373e-45	UT	UT.108_2	1
YBR083W_T276	YBR083W	TEC1	T276	T	276	0.787180960178375	14.232683373241084	1.40730384584373e-45	UT	UT.108_2	1
YBR083W_T273	YBR083W	TEC1	T273	T	273	0.999967575073242	14.232683373241084	1.40730384584373e-45	UT	UT.108_2	1
YBR086C_S757	YBR086C	IST2	S757	S	757	1	15.867822493606056	1.4752021818189495e-144	UT	UT.108_2	2
YBR086C_S729	YBR086C	IST2	S729	S	729	1	21.409165569012576	1.4752021818189495e-144	UT	UT.108_2	7
YBR086C_T726	YBR086C	IST2	T726	T	726	1	21.409165569012576	1.4752021818189495e-144	UT	UT.108_2	7
YBR086C_Y730	YBR086C	IST2	Y730	Y	730	0.999999940395355	10.960176978329676	1.4752021818189495e-144	UT	UT.108_2	1
YBR086C_T736	YBR086C	IST2	T736	T	736	0.805055260658264	10.960176978329676	1.4752021818189495e-144	UT	UT.108_2	1
YBR086C_S704	YBR086C	IST2	S704	S	704	1	15.346721845333262	1.4752021818189495e-144	UT	UT.108_2	1
YBR086C_T701	YBR086C	IST2	T701	T	701	1	15.346721845333262	1.4752021818189495e-144	UT	UT.108_2	1
YBR086C_T850	YBR086C	IST2	T850	T	850	0.99906849861145	17.05175162550088	1.4752021818189495e-144	UT	UT.108_2	4
YBR086C_S847	YBR086C	IST2	S847	S	847	0.999985098838806	17.2939706378049	1.4752021818189495e-144	UT	UT.108_2	6
YBR086C_S844	YBR086C	IST2	S844	S	844	1	16.924089698605425	1.4752021818189495e-144	UT	UT.108_2	4
YBR086C_S720	YBR086C	IST2	S720	S	720	1	19.01572264050038	1.4752021818189495e-144	UT	UT.108_2	3
YBR086C_T860	YBR086C	IST2	T860	T	860	0.845225751399994	10.104711461374514	1.4752021818189495e-144	UT	UT.108_2	1
YBR086C_S859	YBR086C	IST2	S859	S	859	0.776820361614227	10.104711461374514	1.4752021818189495e-144	UT	UT.108_2	1
YBR095C_S249	YBR095C	RXT2	S249	S	249	1	12.297374232726549	5.14658058476177e-13	UT	UT.108_2	1
YBR098W_S56	YBR098W	MMS4	S56	S	56	1	12.361871150367122	1.17890438109704e-6	UT	UT.108_2	1
YBR098W_S55	YBR098W	MMS4	S55	S	55	0.999999701976776	12.361871150367122	1.17890438109704e-6	UT	UT.108_2	1
YBR098W_S222	YBR098W	MMS4	S222	S	222	0.992848873138428	12.94563036620034	1.17890438109704e-6	UT	UT.108_2	1
YBR098W_S221	YBR098W	MMS4	S221	S	221	0.975143194198608	12.94563036620034	1.17890438109704e-6	UT	UT.108_2	1
YBR102C_S31	YBR102C	EXO84	S31	S	31	1	12.203366384247698	9.336742474347048e-70	UT	UT.108_2	1
YBR102C_T474	YBR102C	EXO84	T474	T	474	0.999981760978699	16.145257500232074	9.336742474347048e-70	UT	UT.108_2	2
YBR102C_S482	YBR102C	EXO84	S482	S	482	1	16.145257500232074	9.336742474347048e-70	UT	UT.108_2	2
YBR102C_S490	YBR102C	EXO84	S490	S	490	1	17.952260563456043	9.336742474347048e-70	UT	UT.108_2	2
YBR102C_T496	YBR102C	EXO84	T496	T	496	1	16.77465592609272	9.336742474347048e-70	UT	UT.108_2	1
YBR103W_S140	YBR103W	SIF2	S140	S	140	0.994021773338318	16.51023904277031	1.2802752487588e-33	UT	UT.108_2	1
YBR103W_S137	YBR103W	SIF2	S137	S	137	0.999995529651642	16.51023904277031	1.2802752487588e-33	UT	UT.108_2	1
YBR108W_S915	YBR108W	AIM3	S915	S	915	0.960004985332489	13.35018022503306	8.2490271091359e-27	UT	UT.108_2	2
YBR108W_S919	YBR108W	AIM3	S919	S	919	0.960004985332489	12.460686322174336	8.2490271091359e-27	UT	UT.108_2	1
YBR108W_S58	YBR108W	AIM3	S58	S	58	0.99995231628418	13.134804576149778	8.2490271091359e-27	UT	UT.108_2	1
YBR108W_S843	YBR108W	AIM3	S843	S	843	0.981613516807556	13.496508451532092	8.2490271091359e-27	UT	UT.108_2	1
YBR108W_S847	YBR108W	AIM3	S847	S	847	0.999245822429657	13.496508451532092	8.2490271091359e-27	UT	UT.108_2	1
YBR108W_T861	YBR108W	AIM3	T861	T	861	0.989786863327026	14.05162507423804	8.2490271091359e-27	UT	UT.108_2	1
YBR108W_S859	YBR108W	AIM3	S859	S	859	0.99693763256073	14.05162507423804	8.2490271091359e-27	UT	UT.108_2	1
YBR108W_Y62	YBR108W	AIM3	Y62	Y	62	0.999748349189758	13.134804576149778	8.2490271091359e-27	UT	UT.108_2	1
YBR108W_S57	YBR108W	AIM3	S57	S	57	0.999954640865326	13.134804576149778	8.2490271091359e-27	UT	UT.108_2	1
YBR112C_S741	YBR112C	CYC8	S741	S	741	1	17.725113737865495	7.1731185335525e-115	UT	UT.108_2	3
YBR112C_S429	YBR112C	CYC8	S429	S	429	0.999994158744812	16.9072542100904	7.1731185335525e-115	UT	UT.108_2	1
YBR112C_S817	YBR112C	CYC8	S817	S	817	1	21.17891998181272	7.1731185335525e-115	UT	UT.108_2	3
YBR112C_S815	YBR112C	CYC8	S815	S	815	1	21.1049765041497	7.1731185335525e-115	UT	UT.108_2	2
YBR112C_S768	YBR112C	CYC8	S768	S	768	0.98664116859436	13.570099632738224	7.1731185335525e-115	UT	UT.108_2	1
YBR112C_S943	YBR112C	CYC8	S943	S	943	0.999997496604919	15.97986154271965	7.1731185335525e-115	UT	UT.108_2	3
YBR112C_S805	YBR112C	CYC8	S805	S	805	0.867907166481018	10.558212659134492	7.1731185335525e-115	UT	UT.108_2	1
YBR112C_T811	YBR112C	CYC8	T811	T	811	0.98767614364624	10.558212659134492	7.1731185335525e-115	UT	UT.108_2	1
YBR114W_S109	YBR114W	RAD16	S109	S	109	0.999878466129303	13.284127780888232	3.3846473569322093e-28	UT	UT.108_2	1
YBR118W_S394	YBR118W	NA	S394	S	394	1	10.356054690715943	1.74834472269617e-71	UT	UT.108_2	1
YPR080W_S394	YPR080W	NA	S394	S	394	1	10.356054690715943	1.74834472269617e-71	UT	UT.108_2	1
YBR118W_T88	YBR118W	NA	T88	T	88	1	12.191844126869585	1.74834472269617e-71	UT	UT.108_2	1
YBR118W_Y85	YBR118W	NA	Y85	Y	85	1	12.191844126869585	1.74834472269617e-71	UT	UT.108_2	1
YPR080W_T88	YPR080W	NA	T88	T	88	1	12.191844126869585	1.74834472269617e-71	UT	UT.108_2	1
YPR080W_Y85	YPR080W	NA	Y85	Y	85	1	12.191844126869585	1.74834472269617e-71	UT	UT.108_2	1
YBR118W_S414	YBR118W	NA	S414	S	414	0.889815092086792	12.01226186950986	1.74834472269617e-71	UT	UT.108_2	1
YPR080W_S414	YPR080W	NA	S414	S	414	0.889815092086792	12.01226186950986	1.74834472269617e-71	UT	UT.108_2	1
YBR121C_S2	YBR121C	GRS1	S2	S	2	1	13.292745819908657	1.93445134490798e-35	UT	UT.108_2	1
YBR121C_T197	YBR121C	GRS1	T197	T	197	0.823404669761658	11.319770296483355	1.93445134490798e-35	UT	UT.108_2	1
YBR127C_T501	YBR127C	VMA2	T501	T	501	1	15.631569882569762	5.103306874884959e-149	UT	UT.108_2	1
YBR127C_S503	YBR127C	VMA2	S503	S	503	0.998131036758423	15.568953120946134	5.103306874884959e-149	UT	UT.108_2	2
YBR127C_S515	YBR127C	VMA2	S515	S	515	1	16.77886752576602	5.103306874884959e-149	UT	UT.108_2	4
YBR127C_S511	YBR127C	VMA2	S511	S	511	1	15.929117630935806	5.103306874884959e-149	UT	UT.108_2	2
YBR127C_S4	YBR127C	VMA2	S4	S	4	1	11.45720159460884	5.103306874884959e-149	UT	UT.108_2	1
YBR130C_S361	YBR130C	SHE3	S361	S	361	0.970957159996033	13.975063493436942	3.87432704810538e-59	UT	UT.108_2	1
YBR130C_S377	YBR130C	SHE3	S377	S	377	0.966344892978668	14.353018804218795	3.87432704810538e-59	UT	UT.108_2	1
YBR130C_S372	YBR130C	SHE3	S372	S	372	0.98848158121109	14.353018804218795	3.87432704810538e-59	UT	UT.108_2	1
YBR130C_S343	YBR130C	SHE3	S343	S	343	0.999998688697815	15.64311589532805	3.87432704810538e-59	UT	UT.108_2	2
YBR130C_S348	YBR130C	SHE3	S348	S	348	1	14.5001764105364	3.87432704810538e-59	UT	UT.108_2	1
YBR133C_S718	YBR133C	HSL7	S718	S	718	0.982640981674194	11.833493832243647	3.71819577675052e-5	UT	UT.108_2	1
YBR133C_T708	YBR133C	HSL7	T708	T	708	0.999981462955475	12.842997701176229	3.71819577675052e-5	UT	UT.108_2	1
YBR133C_T705	YBR133C	HSL7	T705	T	705	0.999999940395355	13.86926269061796	3.71819577675052e-5	UT	UT.108_2	3
YBR133C_S702	YBR133C	HSL7	S702	S	702	0.999999940395355	13.86926269061796	3.71819577675052e-5	UT	UT.108_2	3
YBR142W_S678	YBR142W	MAK5	S678	S	678	0.998925805091858	14.447168062897616	5.0815058715859986e-21	UT	UT.108_2	2
YBR142W_S95	YBR142W	MAK5	S95	S	95	0.992550432682037	14.255918117117703	5.0815058715859986e-21	UT	UT.108_2	2
YBR142W_S93	YBR142W	MAK5	S93	S	93	0.995283722877502	14.255918117117703	5.0815058715859986e-21	UT	UT.108_2	2
YBR142W_S91	YBR142W	MAK5	S91	S	91	0.975090563297272	14.255918117117703	5.0815058715859986e-21	UT	UT.108_2	2
YBR142W_S86	YBR142W	MAK5	S86	S	86	0.950286090373993	12.745967870963792	5.0815058715859986e-21	UT	UT.108_2	1
YBR142W_S138	YBR142W	MAK5	S138	S	138	1	12.198223672715027	5.0815058715859986e-21	UT	UT.108_2	1
YBR142W_T135	YBR142W	MAK5	T135	T	135	1	12.198223672715027	5.0815058715859986e-21	UT	UT.108_2	1
YBR156C_S280	YBR156C	SLI15	S280	S	280	0.816952228546143	9.20664641289186	1.21850625351347e-14	UT	UT.108_2	1
YBR156C_S123	YBR156C	SLI15	S123	S	123	0.99996817111969	13.621497321070322	1.21850625351347e-14	UT	UT.108_2	1
YBR156C_T120	YBR156C	SLI15	T120	T	120	1	14.06846807120595	1.21850625351347e-14	UT	UT.108_2	2
YBR156C_S183	YBR156C	SLI15	S183	S	183	0.891548693180084	13.067912640918102	1.21850625351347e-14	UT	UT.108_2	1
YBR156C_S181	YBR156C	SLI15	S181	S	181	0.909306704998016	13.067912640918102	1.21850625351347e-14	UT	UT.108_2	1
YBR156C_T77	YBR156C	SLI15	T77	T	77	1	12.55173102875366	1.21850625351347e-14	UT	UT.108_2	1
YBR156C_S118	YBR156C	SLI15	S118	S	118	1	12.160233906967507	1.21850625351347e-14	UT	UT.108_2	1
YBR157C_S124	YBR157C	ICS2	S124	S	124	1	15.420122408878852	1.45116599247191e-24	UT	UT.108_2	1
YBR157C_S122	YBR157C	ICS2	S122	S	122	1	15.420122408878852	1.45116599247191e-24	UT	UT.108_2	1
YBR157C_S141	YBR157C	ICS2	S141	S	141	0.998897433280945	12.115374570561896	1.45116599247191e-24	UT	UT.108_2	1
YBR160W_Y19	YBR160W	CDC28	Y19	Y	19	0.984330356121063	12.085141584522734	2.84717377609104e-27	UT	UT.108_2	1
YBR169C_T567	YBR169C	SSE2	T567	T	567	1	14.842991377565047	3.93094245266746e-28	UT	UT.108_2	1
YBR169C_S682	YBR169C	SSE2	S682	S	682	1	15.389304872937949	3.93094245266746e-28	UT	UT.108_2	3
YBR169C_S679	YBR169C	SSE2	S679	S	679	1	14.488649479546192	3.93094245266746e-28	UT	UT.108_2	2
YBR172C_T70	YBR172C	SMY2	T70	T	70	0.988541424274445	14.420440044972615	1.4952659092078094e-76	UT	UT.108_2	2
YBR172C_S537	YBR172C	SMY2	S537	S	537	0.999999940395355	16.616489363374946	1.4952659092078094e-76	UT	UT.108_2	1
YBR172C_S80	YBR172C	SMY2	S80	S	80	0.985118925571442	13.473844031299452	1.4952659092078094e-76	UT	UT.108_2	1
YBR181C_S233	YBR181C	RPS6B	S233	S	233	1	23.03195487588272	1.6597498099446093e-154	UT	UT.108_2	3
YBR181C_S232	YBR181C	RPS6B	S232	S	232	1	23.03195487588272	1.6597498099446093e-154	UT	UT.108_2	3
YPL090C_S233	YPL090C	RPS6A	S233	S	233	1	23.03195487588272	1.6597498099446093e-154	UT	UT.108_2	3
YPL090C_S232	YPL090C	RPS6A	S232	S	232	1	23.03195487588272	1.6597498099446093e-154	UT	UT.108_2	3
YBR181C_S12	YBR181C	RPS6B	S12	S	12	1	16.111526762429882	1.6597498099446093e-154	UT	UT.108_2	1
YBR181C_Y7	YBR181C	RPS6B	Y7	Y	7	1	16.111526762429882	1.6597498099446093e-154	UT	UT.108_2	1
YBR181C_S6	YBR181C	RPS6B	S6	S	6	1	16.111526762429882	1.6597498099446093e-154	UT	UT.108_2	1
YPL090C_S12	YPL090C	RPS6A	S12	S	12	1	16.111526762429882	1.6597498099446093e-154	UT	UT.108_2	1
YPL090C_Y7	YPL090C	RPS6A	Y7	Y	7	1	16.111526762429882	1.6597498099446093e-154	UT	UT.108_2	1
YPL090C_S6	YPL090C	RPS6A	S6	S	6	1	16.111526762429882	1.6597498099446093e-154	UT	UT.108_2	1
YBR188C_S139	YBR188C	NTC20	S139	S	139	1	16.398557699258777	1.99216831282445e-40	UT	UT.108_2	2
YBR189W_S184	YBR189W	RPS9B	S184	S	184	1	16.942994126592215	1.9849962494997797e-55	UT	UT.108_2	1
YBR196C_S5	YBR196C	PGI1	S5	S	5	0.985464215278625	13.172350269025282	3.5672451625191e-36	UT	UT.108_2	3
YBR196C_S2	YBR196C	PGI1	S2	S	2	0.990664899349213	13.468982408047118	3.5672451625191e-36	UT	UT.108_2	3
YBR196C_S537	YBR196C	PGI1	S537	S	537	0.996995508670807	16.07321418590333	3.5672451625191e-36	UT	UT.108_2	1
YBR196C_S534	YBR196C	PGI1	S534	S	534	0.891055405139923	16.07321418590333	3.5672451625191e-36	UT	UT.108_2	1
YBR197C_S25	YBR197C	YBR197C	S25	S	25	1	15.71074071960556	4.11584471964821e-26	UT	UT.108_2	1
YBR197C_S26	YBR197C	YBR197C	S26	S	26	1	15.71074071960556	4.11584471964821e-26	UT	UT.108_2	1
YBR197C_S24	YBR197C	YBR197C	S24	S	24	1	17.176979973248212	4.11584471964821e-26	UT	UT.108_2	2
YBR197C_S48	YBR197C	YBR197C	S48	S	48	0.799466967582703	12.994168553173571	4.11584471964821e-26	UT	UT.108_2	1
YBR200W_S461	YBR200W	BEM1	S461	S	461	0.999999940395355	19.591962697311985	3.1598479685609e-106	UT	UT.108_2	1
YBR200W_S458	YBR200W	BEM1	S458	S	458	1	19.638306178098073	3.1598479685609e-106	UT	UT.108_2	2
YBR200W_S72	YBR200W	BEM1	S72	S	72	0.99998939037323	15.038438504655277	3.1598479685609e-106	UT	UT.108_2	2
YBR200W_S67	YBR200W	BEM1	S67	S	67	1	15.2256822439757	3.1598479685609e-106	UT	UT.108_2	3
YBR200W_T71	YBR200W	BEM1	T71	T	71	0.750186681747437	11.750592849399723	3.1598479685609e-106	UT	UT.108_2	1
YBR200W_S258	YBR200W	BEM1	S258	S	258	0.854028344154358	12.322319475514025	3.1598479685609e-106	UT	UT.108_2	1
YBR200W_S255	YBR200W	BEM1	S255	S	255	0.856001973152161	12.322319475514025	3.1598479685609e-106	UT	UT.108_2	1
YBR200W_S21	YBR200W	BEM1	S21	S	21	0.841191709041595	10.65046268247888	3.1598479685609e-106	UT	UT.108_2	2
YBR200W_S33	YBR200W	BEM1	S33	S	33	0.912412583827972	9.665755088881362	3.1598479685609e-106	UT	UT.108_2	1
YBR202W_T820	YBR202W	MCM7	T820	T	820	0.997369229793549	16.181947151449016	3.61698853978504e-25	UT	UT.108_2	1
YBR202W_T811	YBR202W	MCM7	T811	T	811	1	16.181947151449016	3.61698853978504e-25	UT	UT.108_2	1
YBR202W_S816	YBR202W	MCM7	S816	S	816	0.999995589256287	16.267684402403205	3.61698853978504e-25	UT	UT.108_2	2
YBR202W_S819	YBR202W	MCM7	S819	S	819	0.948339402675629	12.1523275766867	3.61698853978504e-25	UT	UT.108_2	1
YBR205W_S73	YBR205W	KTR3	S73	S	73	1	17.862393656456913	7.55926160548616e-41	UT	UT.108_2	1
YBR207W_S449	YBR207W	FTH1	S449	S	449	0.992437303066254	18.16612468873507	3.02429546051278e-73	UT	UT.108_2	2
YBR207W_S452	YBR207W	FTH1	S452	S	452	0.99216240644455	16.164876287195817	3.02429546051278e-73	UT	UT.108_2	1
YBR208C_S1030	YBR208C	DUR1,2	S1030	S	1030	1	13.292156601286315	0.00167664145339939	UT	UT.108_2	1
YBR211C_S53	YBR211C	AME1	S53	S	53	0.996664464473724	18.258073975083025	4.00576019611579e-44	UT	UT.108_2	3
YBR211C_S41	YBR211C	AME1	S41	S	41	1	18.247889180977687	4.00576019611579e-44	UT	UT.108_2	3
YBR211C_S52	YBR211C	AME1	S52	S	52	0.94239741563797	13.399015259508092	4.00576019611579e-44	UT	UT.108_2	1
YBR211C_S45	YBR211C	AME1	S45	S	45	1	17.527256951436115	4.00576019611579e-44	UT	UT.108_2	4
YBR212W_S524	YBR212W	NGR1	S524	S	524	1	14.036377968643508	1.84322352646268e-31	UT	UT.108_2	1
YBR214W_T21	YBR214W	SDS24	T21	T	21	0.892185151576996	17.822775883737627	2.66222713170184e-61	UT	UT.108_2	2
YBR214W_S22	YBR214W	SDS24	S22	S	22	0.750494718551636	17.312169874948115	2.66222713170184e-61	UT	UT.108_2	1
YBR214W_S458	YBR214W	SDS24	S458	S	458	1	19.963243520620523	2.66222713170184e-61	UT	UT.108_2	4
YBR214W_S447	YBR214W	SDS24	S447	S	447	0.999998092651367	19.865305646626513	2.66222713170184e-61	UT	UT.108_2	3
YBR214W_T451	YBR214W	SDS24	T451	T	451	0.984260678291321	16.626436254329107	2.66222713170184e-61	UT	UT.108_2	2
YBR215W_S47	YBR215W	HPC2	S47	S	47	0.968523263931274	14.63687392444432	1.16718787273711e-30	UT	UT.108_2	1
YBR215W_S307	YBR215W	HPC2	S307	S	307	0.868878722190857	13.74650811395577	1.16718787273711e-30	UT	UT.108_2	1
YBR225W_S359	YBR225W	YBR225W	S359	S	359	0.999990046024323	12.981688245327192	3.79648046474999e-23	UT	UT.108_2	1
YBR225W_S104	YBR225W	YBR225W	S104	S	104	0.913039326667786	10.870248763183566	3.79648046474999e-23	UT	UT.108_2	1
YBR225W_S102	YBR225W	YBR225W	S102	S	102	0.913039326667786	10.870248763183566	3.79648046474999e-23	UT	UT.108_2	1
YBR231C_S46	YBR231C	SWC5	S46	S	46	0.999965906143188	14.908051023487412	2.39492760899339e-5	UT	UT.108_2	2
YBR231C_S43	YBR231C	SWC5	S43	S	43	0.999984800815582	14.908051023487412	2.39492760899339e-5	UT	UT.108_2	2
YBR231C_S40	YBR231C	SWC5	S40	S	40	0.999995112419128	14.908051023487412	2.39492760899339e-5	UT	UT.108_2	2
YBR235W_Y37	YBR235W	VHC1	Y37	Y	37	0.923612594604492	11.248453613779194	4.2290672189681194e-35	UT	UT.108_2	1
YBR235W_S918	YBR235W	VHC1	S918	S	918	0.87935072183609	13.629573145888482	4.2290672189681194e-35	UT	UT.108_2	1
YBR235W_S915	YBR235W	VHC1	S915	S	915	0.871235191822052	13.629573145888482	4.2290672189681194e-35	UT	UT.108_2	1
YBR237W_S519	YBR237W	PRP5	S519	S	519	0.817966461181641	14.680335993313486	1.54255029274835e-16	UT	UT.108_2	1
YBR237W_S512	YBR237W	PRP5	S512	S	512	0.990034997463226	14.680335993313486	1.54255029274835e-16	UT	UT.108_2	1
YBR249C_S4	YBR249C	ARO4	S4	S	4	1	18.034773683866884	7.34910435080553e-55	UT	UT.108_2	2
YBR249C_S2	YBR249C	ARO4	S2	S	2	1	17.93019796412462	7.34910435080553e-55	UT	UT.108_2	2
YBR263W_T449	YBR263W	SHM1	T449	T	449	0.79950487613678	15.568459771072172	8.83321471327405e-7	UT	UT.108_2	1
YBR263W_T448	YBR263W	SHM1	T448	T	448	0.79950487613678	15.568459771072172	8.83321471327405e-7	UT	UT.108_2	1
YBR273C_S376	YBR273C	UBX7	S376	S	376	0.999992609024048	15.591382298905335	5.61803008196628e-33	UT	UT.108_2	1
YBR273C_S372	YBR273C	UBX7	S372	S	372	0.985810160636902	15.591382298905335	5.61803008196628e-33	UT	UT.108_2	1
YBR275C_S1350	YBR275C	RIF1	S1350	S	1350	0.997010588645935	16.68405529274797	9.22581527969e-73	UT	UT.108_2	1
YBR275C_S1637	YBR275C	RIF1	S1637	S	1637	0.841955721378326	12.2435681855956	9.22581527969e-73	UT	UT.108_2	1
YBR275C_S110	YBR275C	RIF1	S110	S	110	0.998582243919373	9.902550342518223	9.22581527969e-73	UT	UT.108_2	1
YBR275C_S106	YBR275C	RIF1	S106	S	106	0.834139466285706	9.902550342518223	9.22581527969e-73	UT	UT.108_2	1
YBR275C_S104	YBR275C	RIF1	S104	S	104	0.834146916866302	9.902550342518223	9.22581527969e-73	UT	UT.108_2	1
YBR275C_S125	YBR275C	RIF1	S125	S	125	0.949450433254242	11.500241442381972	9.22581527969e-73	UT	UT.108_2	1
YBR275C_S124	YBR275C	RIF1	S124	S	124	0.949450433254242	11.500241442381972	9.22581527969e-73	UT	UT.108_2	1
YBR275C_S119	YBR275C	RIF1	S119	S	119	0.833992004394531	11.500241442381972	9.22581527969e-73	UT	UT.108_2	1
YBR278W_S189	YBR278W	DPB3	S189	S	189	0.999997615814209	18.977782580654928	5.67704915976643e-69	UT	UT.108_2	2
YBR278W_S188	YBR278W	DPB3	S188	S	188	0.999999701976776	15.06653666880144	5.67704915976643e-69	UT	UT.108_2	1
YBR278W_S186	YBR278W	DPB3	S186	S	186	1	18.977782580654928	5.67704915976643e-69	UT	UT.108_2	2
YBR279W_S147	YBR279W	PAF1	S147	S	147	1	16.180168672921432	2.47361772329604e-38	UT	UT.108_2	3
YBR279W_S426	YBR279W	PAF1	S426	S	426	0.81250262260437	14.17051703385328	2.47361772329604e-38	UT	UT.108_2	1
YBR279W_T422	YBR279W	PAF1	T422	T	422	1	14.17051703385328	2.47361772329604e-38	UT	UT.108_2	1
YCL005W_S241	YCL005W	LDB16	S241	S	241	1	11.640109981300885	1.10552465818288e-24	UT	UT.108_2	1
YCL009C_S286	YCL009C	ILV6	S286	S	286	0.75	22.377387059924708	0.00418382427879454	UT	UT.108_2	1
YCL009C_T285	YCL009C	ILV6	T285	T	285	0.75	22.377387059924708	0.00418382427879454	UT	UT.108_2	1
YCL009C_T281	YCL009C	ILV6	T281	T	281	0.75	22.377387059924708	0.00418382427879454	UT	UT.108_2	1
YCL011C_S17	YCL011C	GBP2	S17	S	17	1	13.28958911872935	0.00222670188821092	UT	UT.108_2	2
YCL011C_S15	YCL011C	GBP2	S15	S	15	1	13.28958911872935	0.00222670188821092	UT	UT.108_2	2
YCL012C_S74	YCL012C	YCL012C	S74	S	74	1	14.069889360624362	2.9950959520466e-18	UT	UT.108_2	1
YCL012C_S71	YCL012C	YCL012C	S71	S	71	1	14.069889360624362	2.9950959520466e-18	UT	UT.108_2	1
YCL014W_S1527	YCL014W	BUD3	S1527	S	1527	0.999886512756348	16.418477627937353	5.27862247361056e-54	UT	UT.108_2	1
YCL014W_S1515	YCL014W	BUD3	S1515	S	1515	0.998757660388947	16.418477627937353	5.27862247361056e-54	UT	UT.108_2	1
YCL014W_S1075	YCL014W	BUD3	S1075	S	1075	1	16.31072448969475	5.27862247361056e-54	UT	UT.108_2	3
YCL014W_S1085	YCL014W	BUD3	S1085	S	1085	1	15.27143639398508	5.27862247361056e-54	UT	UT.108_2	1
YCL014W_S1257	YCL014W	BUD3	S1257	S	1257	0.99999988079071	15.573520961487317	5.27862247361056e-54	UT	UT.108_2	1
YCL014W_S1254	YCL014W	BUD3	S1254	S	1254	1	15.573520961487317	5.27862247361056e-54	UT	UT.108_2	1
YCL014W_T1504	YCL014W	BUD3	T1504	T	1504	0.999169647693634	14.533278451797988	5.27862247361056e-54	UT	UT.108_2	1
YCL014W_S1501	YCL014W	BUD3	S1501	S	1501	0.993478775024414	14.533278451797988	5.27862247361056e-54	UT	UT.108_2	1
YCL014W_S766	YCL014W	BUD3	S766	S	766	0.967119157314301	12.401678584369984	5.27862247361056e-54	UT	UT.108_2	1
YCL014W_S763	YCL014W	BUD3	S763	S	763	0.980641067028046	14.026599763288248	5.27862247361056e-54	UT	UT.108_2	2
YCL014W_S760	YCL014W	BUD3	S760	S	760	0.992892146110535	14.026599763288248	5.27862247361056e-54	UT	UT.108_2	2
YCL014W_S1160	YCL014W	BUD3	S1160	S	1160	1	12.899583741290952	5.27862247361056e-54	UT	UT.108_2	1
YCL014W_T1157	YCL014W	BUD3	T1157	T	1157	1	12.899583741290952	5.27862247361056e-54	UT	UT.108_2	1
YCL014W_S1443	YCL014W	BUD3	S1443	S	1443	0.999998331069946	15.248832209587448	5.27862247361056e-54	UT	UT.108_2	2
YCL014W_S924	YCL014W	BUD3	S924	S	924	0.967792570590973	14.097161590565038	5.27862247361056e-54	UT	UT.108_2	4
YCL014W_T921	YCL014W	BUD3	T921	T	921	0.75	12.858338413581516	5.27862247361056e-54	UT	UT.108_2	2
YCL014W_S919	YCL014W	BUD3	S919	S	919	0.75	12.968075704292602	5.27862247361056e-54	UT	UT.108_2	2
YCL014W_S925	YCL014W	BUD3	S925	S	925	0.98089337348938	13.817720584667152	5.27862247361056e-54	UT	UT.108_2	3
YCL014W_T1440	YCL014W	BUD3	T1440	T	1440	1	11.74517349150096	5.27862247361056e-54	UT	UT.108_2	1
YCL014W_S1289	YCL014W	BUD3	S1289	S	1289	0.905669748783112	11.346202129238948	5.27862247361056e-54	UT	UT.108_2	1
YCL014W_T1286	YCL014W	BUD3	T1286	T	1286	0.998858451843262	11.346202129238948	5.27862247361056e-54	UT	UT.108_2	1
YCL024W_S296	YCL024W	KCC4	S296	S	296	1	14.118535911925395	5.61393852434952e-39	UT	UT.108_2	1
YCL024W_S825	YCL024W	KCC4	S825	S	825	1	15.693334318400996	5.61393852434952e-39	UT	UT.108_2	3
YCL024W_S822	YCL024W	KCC4	S822	S	822	1	15.68246872299014	5.61393852434952e-39	UT	UT.108_2	2
YCL024W_S838	YCL024W	KCC4	S838	S	838	1	16.60421791480281	5.61393852434952e-39	UT	UT.108_2	1
YCL024W_S841	YCL024W	KCC4	S841	S	841	0.968901515007019	16.60421791480281	5.61393852434952e-39	UT	UT.108_2	1
YCL024W_S732	YCL024W	KCC4	S732	S	732	1	15.231097915757132	5.61393852434952e-39	UT	UT.108_2	1
YCL024W_S729	YCL024W	KCC4	S729	S	729	1	15.24423243089178	5.61393852434952e-39	UT	UT.108_2	2
YCL024W_S687	YCL024W	KCC4	S687	S	687	1	14.495697330952304	5.61393852434952e-39	UT	UT.108_2	2
YCL024W_S679	YCL024W	KCC4	S679	S	679	1	13.875908363506914	5.61393852434952e-39	UT	UT.108_2	2
YCL024W_T693	YCL024W	KCC4	T693	T	693	0.996092140674591	14.191698318399858	5.61393852434952e-39	UT	UT.108_2	1
YCL024W_S675	YCL024W	KCC4	S675	S	675	1	15.042426511821224	5.61393852434952e-39	UT	UT.108_2	3
YCL024W_S666	YCL024W	KCC4	S666	S	666	1	8.967922195319451	5.61393852434952e-39	UT	UT.108_2	1
YCL024W_S894	YCL024W	KCC4	S894	S	894	1	11.91478041079667	5.61393852434952e-39	UT	UT.108_2	1
YCL024W_S892	YCL024W	KCC4	S892	S	892	1	11.91478041079667	5.61393852434952e-39	UT	UT.108_2	1
YCL024W_S661	YCL024W	KCC4	S661	S	661	1	8.967922195319451	5.61393852434952e-39	UT	UT.108_2	1
YCL024W_S558	YCL024W	KCC4	S558	S	558	1	9.082556022361096	5.61393852434952e-39	UT	UT.108_2	1
YCL025C_S89	YCL025C	AGP1	S89	S	89	0.927401423454285	12.56361814220318	3.50990222322066e-23	UT	UT.108_2	2
YCL025C_S87	YCL025C	AGP1	S87	S	87	0.998817205429077	12.56361814220318	3.50990222322066e-23	UT	UT.108_2	2
YCL025C_T83	YCL025C	AGP1	T83	T	83	0.901503324508667	12.064593507130017	3.50990222322066e-23	UT	UT.108_2	1
YCL025C_T77	YCL025C	AGP1	T77	T	77	0.947642147541046	12.064593507130017	3.50990222322066e-23	UT	UT.108_2	1
YCL029C_S110	YCL029C	BIK1	S110	S	110	1	16.4433802396511	1.21332161124727e-29	UT	UT.108_2	1
YCL029C_S117	YCL029C	BIK1	S117	S	117	1	16.503319662942317	1.21332161124727e-29	UT	UT.108_2	2
YCL029C_T119	YCL029C	BIK1	T119	T	119	1	11.884335011591478	1.21332161124727e-29	UT	UT.108_2	1
YCL029C_S167	YCL029C	BIK1	S167	S	167	0.999980211257935	12.42278970415916	1.21332161124727e-29	UT	UT.108_2	1
YCL029C_S163	YCL029C	BIK1	S163	S	163	0.999025642871857	11.041051462085589	1.21332161124727e-29	UT	UT.108_2	1
YCL029C_S166	YCL029C	BIK1	S166	S	166	0.999944865703583	12.891379372491215	1.21332161124727e-29	UT	UT.108_2	2
YCL032W_S196	YCL032W	STE50	S196	S	196	0.865535736083984	17.366060946649384	2.18986840360407e-58	UT	UT.108_2	1
YCL032W_S202	YCL032W	STE50	S202	S	202	0.925379037857056	17.366060946649384	2.18986840360407e-58	UT	UT.108_2	1
YCL032W_S248	YCL032W	STE50	S248	S	248	0.999999523162842	13.554073963565502	2.18986840360407e-58	UT	UT.108_2	1
YCL032W_T244	YCL032W	STE50	T244	T	244	0.993724405765533	13.554073963565502	2.18986840360407e-58	UT	UT.108_2	1
YCL032W_T341	YCL032W	STE50	T341	T	341	1	16.83706052041941	2.18986840360407e-58	UT	UT.108_2	1
YCL032W_S337	YCL032W	STE50	S337	S	337	1	16.83706052041941	2.18986840360407e-58	UT	UT.108_2	1
YCL037C_S433	YCL037C	SRO9	S433	S	433	0.99972528219223	14.665900686062871	5.1407629436573896e-48	UT	UT.108_2	2
YCL037C_S432	YCL037C	SRO9	S432	S	432	0.978395044803619	14.454544701343924	5.1407629436573896e-48	UT	UT.108_2	1
YCL037C_T69	YCL037C	SRO9	T69	T	69	0.891065537929535	12.550448859979983	5.1407629436573896e-48	UT	UT.108_2	1
YCL040W_S2	YCL040W	GLK1	S2	S	2	1	20.1545393907673	1.99862262124429e-242	UT	UT.108_2	4
YCL040W_T402	YCL040W	GLK1	T402	T	402	0.754283607006073	13.068480855289517	1.99862262124429e-242	UT	UT.108_2	1
YCL040W_T399	YCL040W	GLK1	T399	T	399	0.898530900478363	13.068480855289517	1.99862262124429e-242	UT	UT.108_2	1
YCL043C_S475	YCL043C	PDI1	S475	S	475	1	15.266768448444306	1.76304203224409e-5	UT	UT.108_2	1
YCL043C_S472	YCL043C	PDI1	S472	S	472	1	15.266768448444306	1.76304203224409e-5	UT	UT.108_2	1
YCL051W_S112	YCL051W	LRE1	S112	S	112	1	15.477653529018186	1.51682907589425e-24	UT	UT.108_2	1
YCL051W_T110	YCL051W	LRE1	T110	T	110	1	15.477653529018186	1.51682907589425e-24	UT	UT.108_2	1
YCL051W_S474	YCL051W	LRE1	S474	S	474	0.999999105930328	15.548201578571195	1.51682907589425e-24	UT	UT.108_2	2
YCL051W_S471	YCL051W	LRE1	S471	S	471	0.99999988079071	15.548201578571195	1.51682907589425e-24	UT	UT.108_2	2
YCL051W_S478	YCL051W	LRE1	S478	S	478	0.81886488199234	10.515593684515984	1.51682907589425e-24	UT	UT.108_2	1
YCL051W_S373	YCL051W	LRE1	S373	S	373	0.999999940395355	15.617276360558831	1.51682907589425e-24	UT	UT.108_2	2
YCL051W_S371	YCL051W	LRE1	S371	S	371	1	15.617276360558831	1.51682907589425e-24	UT	UT.108_2	2
YCL051W_S457	YCL051W	LRE1	S457	S	457	0.922584593296051	14.215549657656888	1.51682907589425e-24	UT	UT.108_2	1
YCL051W_S453	YCL051W	LRE1	S453	S	453	0.966253697872162	14.215549657656888	1.51682907589425e-24	UT	UT.108_2	1
YCL051W_T519	YCL051W	LRE1	T519	T	519	1	14.894859415050645	1.51682907589425e-24	UT	UT.108_2	1
YCL051W_S516	YCL051W	LRE1	S516	S	516	1	14.894859415050645	1.51682907589425e-24	UT	UT.108_2	1
YCL051W_S37	YCL051W	LRE1	S37	S	37	1	11.870540945491772	1.51682907589425e-24	UT	UT.108_2	1
YCL051W_S33	YCL051W	LRE1	S33	S	33	1	11.870540945491772	1.51682907589425e-24	UT	UT.108_2	1
YCL051W_T443	YCL051W	LRE1	T443	T	443	1	15.693643320613106	1.51682907589425e-24	UT	UT.108_2	1
YCL051W_S437	YCL051W	LRE1	S437	S	437	1	15.693643320613106	1.51682907589425e-24	UT	UT.108_2	1
YCL051W_S428	YCL051W	LRE1	S428	S	428	1	15.693643320613106	1.51682907589425e-24	UT	UT.108_2	1
YCL051W_S424	YCL051W	LRE1	S424	S	424	1	15.693643320613106	1.51682907589425e-24	UT	UT.108_2	1
YCL054W_Y254	YCL054W	SPB1	Y254	Y	254	0.969644486904144	15.547131106874938	1.63162163613045e-14	UT	UT.108_2	1
YCL054W_Y246	YCL054W	SPB1	Y246	Y	246	0.900066435337067	15.547131106874938	1.63162163613045e-14	UT	UT.108_2	1
YCL054W_S529	YCL054W	SPB1	S529	S	529	0.978168845176697	12.816733998029845	1.63162163613045e-14	UT	UT.108_2	1
YCL061C_S607	YCL061C	MRC1	S607	S	607	1	17.540825940919525	4.67636608393814e-50	UT	UT.108_2	2
YCL061C_S605	YCL061C	MRC1	S605	S	605	1	17.540825940919525	4.67636608393814e-50	UT	UT.108_2	2
YCL061C_S411	YCL061C	MRC1	S411	S	411	0.999996185302734	15.207543107514676	4.67636608393814e-50	UT	UT.108_2	1
YCL061C_S409	YCL061C	MRC1	S409	S	409	0.999999582767487	15.207543107514676	4.67636608393814e-50	UT	UT.108_2	1
YCL063W_S178	YCL063W	VAC17	S178	S	178	0.999997794628143	13.6484160240164	5.20226019829574e-9	UT	UT.108_2	1
YCL063W_S174	YCL063W	VAC17	S174	S	174	0.99991774559021	13.6484160240164	5.20226019829574e-9	UT	UT.108_2	1
YCL063W_T172	YCL063W	VAC17	T172	T	172	0.938755989074707	13.6484160240164	5.20226019829574e-9	UT	UT.108_2	1
YCL063W_S272	YCL063W	VAC17	S272	S	272	0.979047894477844	13.136053643213936	5.20226019829574e-9	UT	UT.108_2	1
YCL063W_S269	YCL063W	VAC17	S269	S	269	0.946589767932892	13.136053643213936	5.20226019829574e-9	UT	UT.108_2	1
YCL063W_S275	YCL063W	VAC17	S275	S	275	0.881224989891052	13.136053643213936	5.20226019829574e-9	UT	UT.108_2	1
YCR002C_S311	YCR002C	CDC10	S311	S	311	0.995917618274689	17.66588183725576	3.43394793010875e-83	UT	UT.108_2	3
YCR002C_S312	YCR002C	CDC10	S312	S	312	0.99128931760788	17.537724511175252	3.43394793010875e-83	UT	UT.108_2	3
YCR002C_S316	YCR002C	CDC10	S316	S	316	0.999978184700012	16.311790429081753	3.43394793010875e-83	UT	UT.108_2	2
YCR008W_T73	YCR008W	SAT4	T73	T	73	0.770872592926025	11.744341125747358	1.57949473866851e-8	UT	UT.108_2	1
YCR008W_T71	YCR008W	SAT4	T71	T	71	0.895185589790344	11.744341125747358	1.57949473866851e-8	UT	UT.108_2	1
YCR023C_S603	YCR023C	YCR023C	S603	S	603	0.999964892864227	17.45244625451892	3.330744191516849e-42	UT	UT.108_2	2
YCR023C_S600	YCR023C	YCR023C	S600	S	600	0.982027411460876	17.3905114744298	3.330744191516849e-42	UT	UT.108_2	1
YCR023C_S313	YCR023C	YCR023C	S313	S	313	1	9.219497983089289	3.330744191516849e-42	UT	UT.108_2	1
YCR023C_S602	YCR023C	YCR023C	S602	S	602	0.946636974811554	12.879718675729892	3.330744191516849e-42	UT	UT.108_2	1
YCR028C-A_S134	YCR028C-A	RIM1	S134	S	134	0.998127281665802	14.06633823552649	5.516039481287111e-15	UT	UT.108_2	1
YCR030C_S297	YCR030C	SYP1	S297	S	297	1	14.03757735018105	4.41156073993339e-56	UT	UT.108_2	1
YCR030C_T269	YCR030C	SYP1	T269	T	269	1	15.259842386983944	4.41156073993339e-56	UT	UT.108_2	3
YCR030C_S264	YCR030C	SYP1	S264	S	264	1	17.801703529205746	4.41156073993339e-56	UT	UT.108_2	3
YCR030C_S267	YCR030C	SYP1	S267	S	267	1	17.800142255146824	4.41156073993339e-56	UT	UT.108_2	3
YCR030C_S277	YCR030C	SYP1	S277	S	277	0.900535047054291	12.793995352941597	4.41156073993339e-56	UT	UT.108_2	1
YCR030C_S500	YCR030C	SYP1	S500	S	500	0.878052592277527	16.42855599167527	4.41156073993339e-56	UT	UT.108_2	1
YCR030C_S498	YCR030C	SYP1	S498	S	498	0.999999701976776	18.22642995968793	4.41156073993339e-56	UT	UT.108_2	2
YCR030C_S496	YCR030C	SYP1	S496	S	496	1	17.737193298031052	4.41156073993339e-56	UT	UT.108_2	1
YCR030C_T409	YCR030C	SYP1	T409	T	409	0.994190394878387	13.377042014759626	4.41156073993339e-56	UT	UT.108_2	1
YCR030C_Y400	YCR030C	SYP1	Y400	Y	400	0.999452292919159	14.385988371379762	4.41156073993339e-56	UT	UT.108_2	2
YCR030C_S401	YCR030C	SYP1	S401	S	401	0.753704726696014	13.39487959210322	4.41156073993339e-56	UT	UT.108_2	1
YCR030C_S414	YCR030C	SYP1	S414	S	414	0.960308432579041	13.377042014759626	4.41156073993339e-56	UT	UT.108_2	1
YCR030C_S390	YCR030C	SYP1	S390	S	390	0.929265439510345	13.466461481421025	4.41156073993339e-56	UT	UT.108_2	1
YCR030C_S389	YCR030C	SYP1	S389	S	389	0.876347184181213	13.466461481421025	4.41156073993339e-56	UT	UT.108_2	1
YCR030C_S308	YCR030C	SYP1	S308	S	308	0.997071623802185	14.95260032740087	4.41156073993339e-56	UT	UT.108_2	1
YCR030C_S311	YCR030C	SYP1	S311	S	311	0.982492864131927	14.95260032740087	4.41156073993339e-56	UT	UT.108_2	1
YCR030C_S312	YCR030C	SYP1	S312	S	312	0.981910347938538	14.95260032740087	4.41156073993339e-56	UT	UT.108_2	1
YCR031C_S2	YCR031C	RPS14A	S2	S	2	1	13.35187560711648	1.11300496392452e-38	UT	UT.108_2	1
YCR033W_T796	YCR033W	SNT1	T796	T	796	1	13.103544943896887	1.80253586240724e-20	UT	UT.108_2	1
YCR034W_S338	YCR034W	ELO2	S338	S	338	1	22.019577219545138	6.0579053718712176e-167	UT	UT.108_2	5
YCR034W_T334	YCR034W	ELO2	T334	T	334	1	22.15177186519469	6.0579053718712176e-167	UT	UT.108_2	5
YCR034W_S336	YCR034W	ELO2	S336	S	336	1	20.701801072677434	6.0579053718712176e-167	UT	UT.108_2	5
YCR037C_S223	YCR037C	PHO87	S223	S	223	0.886584103107452	14.480412379377722	3.77674327466556e-33	UT	UT.108_2	1
YCR037C_S220	YCR037C	PHO87	S220	S	220	0.792603671550751	14.480412379377722	3.77674327466556e-33	UT	UT.108_2	1
YCR042C_S318	YCR042C	TAF2	S318	S	318	0.999998569488525	13.954926008401468	8.445383412385079e-40	UT	UT.108_2	1
YCR042C_T19	YCR042C	TAF2	T19	T	19	1	16.491152947623902	8.445383412385079e-40	UT	UT.108_2	1
YCR042C_S18	YCR042C	TAF2	S18	S	18	1	16.491152947623902	8.445383412385079e-40	UT	UT.108_2	1
YCR042C_S17	YCR042C	TAF2	S17	S	17	1	16.491152947623902	8.445383412385079e-40	UT	UT.108_2	1
YCR042C_S15	YCR042C	TAF2	S15	S	15	1	16.491152947623902	8.445383412385079e-40	UT	UT.108_2	1
YCR042C_T161	YCR042C	TAF2	T161	T	161	0.998791098594666	15.58365107595966	8.445383412385079e-40	UT	UT.108_2	2
YCR042C_T158	YCR042C	TAF2	T158	T	158	0.999998569488525	15.58365107595966	8.445383412385079e-40	UT	UT.108_2	2
YCR048W_S45	YCR048W	ARE1	S45	S	45	0.999995529651642	16.38495361715671	3.53995542494092e-37	UT	UT.108_2	1
YCR048W_Y32	YCR048W	ARE1	Y32	Y	32	1	16.38495361715671	3.53995542494092e-37	UT	UT.108_2	1
YCR057C_S913	YCR057C	PWP2	S913	S	913	1	20.19957224575492	2.0943493558738602e-65	UT	UT.108_2	3
YCR057C_S912	YCR057C	PWP2	S912	S	912	1	20.19957224575492	2.0943493558738602e-65	UT	UT.108_2	3
YCR057C_S907	YCR057C	PWP2	S907	S	907	1	14.707358226930086	2.0943493558738602e-65	UT	UT.108_2	1
YCR057C_S232	YCR057C	PWP2	S232	S	232	1	16.68478371078973	2.0943493558738602e-65	UT	UT.108_2	2
YCR061W_S223	YCR061W	YCR061W	S223	S	223	0.992883622646332	12.588491200747978	1.04246256538559e-91	UT	UT.108_2	2
YCR061W_S219	YCR061W	YCR061W	S219	S	219	0.908321380615234	12.365940606723475	1.04246256538559e-91	UT	UT.108_2	1
YCR065W_S496	YCR065W	HCM1	S496	S	496	0.999979436397552	17.53139384843546	5.13329005137858e-41	UT	UT.108_2	4
YCR065W_T486	YCR065W	HCM1	T486	T	486	0.999872922897339	17.323328426022098	5.13329005137858e-41	UT	UT.108_2	3
YCR065W_Y483	YCR065W	HCM1	Y483	Y	483	0.999997854232788	16.217879962136617	5.13329005137858e-41	UT	UT.108_2	1
YCR065W_T490	YCR065W	HCM1	T490	T	490	0.999901235103607	14.634954512547727	5.13329005137858e-41	UT	UT.108_2	1
YCR065W_S453	YCR065W	HCM1	S453	S	453	1	16.311449108362496	5.13329005137858e-41	UT	UT.108_2	3
YCR065W_T447	YCR065W	HCM1	T447	T	447	0.99959135055542	16.311449108362496	5.13329005137858e-41	UT	UT.108_2	3
YCR065W_S350	YCR065W	HCM1	S350	S	350	1	10.847011047286582	5.13329005137858e-41	UT	UT.108_2	1
YCR065W_T479	YCR065W	HCM1	T479	T	479	1	16.419125585484053	5.13329005137858e-41	UT	UT.108_2	2
YCR066W_S464	YCR066W	RAD18	S464	S	464	0.896999418735504	11.985698243205174	4.81686716613585e-5	UT	UT.108_2	1
YCR066W_T465	YCR066W	RAD18	T465	T	465	0.752914428710938	11.985698243205174	4.81686716613585e-5	UT	UT.108_2	1
YCR072C_S33	YCR072C	RSA4	S33	S	33	1	20.376142731189447	6.66676900182586e-57	UT	UT.108_2	1
YCR073W-A_S64	YCR073W-A	SOL2	S64	S	64	0.993210673332214	12.74579742006642	2.05151767987198e-45	UT	UT.108_2	1
YCR073W-A_S58	YCR073W-A	SOL2	S58	S	58	0.999987900257111	13.271760492591246	2.05151767987198e-45	UT	UT.108_2	2
YCR073W-A_S61	YCR073W-A	SOL2	S61	S	61	0.999971449375153	14.555977307953963	2.05151767987198e-45	UT	UT.108_2	2
YCR073W-A_T62	YCR073W-A	SOL2	T62	T	62	0.99988853931427	14.071679018202266	2.05151767987198e-45	UT	UT.108_2	1
YCR073W-A_S42	YCR073W-A	SOL2	S42	S	42	1	16.813820398887952	2.05151767987198e-45	UT	UT.108_2	1
YCR077C_S457	YCR077C	PAT1	S457	S	457	1	19.23105442635313	6.61171259193795e-72	UT	UT.108_2	3
YCR077C_S456	YCR077C	PAT1	S456	S	456	1	19.120702797471537	6.61171259193795e-72	UT	UT.108_2	2
YCR077C_S78	YCR077C	PAT1	S78	S	78	0.973038792610168	13.040540919571548	6.61171259193795e-72	UT	UT.108_2	1
YCR077C_S2	YCR077C	PAT1	S2	S	2	0.993179082870483	10.572719013573684	6.61171259193795e-72	UT	UT.108_2	1
YCR088W_T157	YCR088W	ABP1	T157	T	157	0.998913168907166	13.398460067621231	1.6384083859121198e-78	UT	UT.108_2	1
YCR088W_S169	YCR088W	ABP1	S169	S	169	0.999029397964478	17.752962694323593	1.6384083859121198e-78	UT	UT.108_2	5
YCR088W_T165	YCR088W	ABP1	T165	T	165	0.999963223934174	17.491994782379102	1.6384083859121198e-78	UT	UT.108_2	5
YCR088W_S183	YCR088W	ABP1	S183	S	183	1	18.76930822532831	1.6384083859121198e-78	UT	UT.108_2	4
YCR088W_T181	YCR088W	ABP1	T181	T	181	1	18.64870559356951	1.6384083859121198e-78	UT	UT.108_2	3
YCR088W_S263	YCR088W	ABP1	S263	S	263	1	15.146325473330489	1.6384083859121198e-78	UT	UT.108_2	1
YCR088W_S262	YCR088W	ABP1	S262	S	262	1	15.146325473330489	1.6384083859121198e-78	UT	UT.108_2	1
YCR088W_S389	YCR088W	ABP1	S389	S	389	1	17.081026186513284	1.6384083859121198e-78	UT	UT.108_2	1
YCR088W_T386	YCR088W	ABP1	T386	T	386	1	17.081026186513284	1.6384083859121198e-78	UT	UT.108_2	1
YCR088W_S383	YCR088W	ABP1	S383	S	383	1	17.081026186513284	1.6384083859121198e-78	UT	UT.108_2	1
YCR088W_S458	YCR088W	ABP1	S458	S	458	0.998355686664581	11.183771648371968	1.6384083859121198e-78	UT	UT.108_2	1
YCR090C_S26	YCR090C	YCR090C	S26	S	26	0.982540845870972	11.812253162785284	0.00346942189654609	UT	UT.108_2	1
YCR090C_T23	YCR090C	YCR090C	T23	T	23	0.982540845870972	11.812253162785284	0.00346942189654609	UT	UT.108_2	1
YCR091W_S206	YCR091W	KIN82	S206	S	206	1	13.348104085898829	2.7269063597734496e-19	UT	UT.108_2	1
YCR091W_S203	YCR091W	KIN82	S203	S	203	1	13.348104085898829	2.7269063597734496e-19	UT	UT.108_2	1
YCR093W_T2102	YCR093W	CDC39	T2102	T	2102	1	18.20705936542184	1.82142560841397e-48	UT	UT.108_2	2
YDL002C_S202	YDL002C	NHP10	S202	S	202	0.823391199111938	16.867577912683373	1.13134483525688e-14	UT	UT.108_2	1
YDL002C_S201	YDL002C	NHP10	S201	S	201	0.823391199111938	16.867577912683373	1.13134483525688e-14	UT	UT.108_2	1
YDL002C_S198	YDL002C	NHP10	S198	S	198	0.823391199111938	16.867577912683373	1.13134483525688e-14	UT	UT.108_2	1
YDL003W_S263	YDL003W	MCD1	S263	S	263	1	15.217886257316044	8.701168276402321e-21	UT	UT.108_2	2
YDL005C_S6	YDL005C	MED2	S6	S	6	0.999090969562531	12.68177809155568	5.02307409642632e-23	UT	UT.108_2	1
YDL006W_S5	YDL006W	PTC1	S5	S	5	1	15.304565270542598	5.3774720717880096e-20	UT	UT.108_2	1
YDL006W_S2	YDL006W	PTC1	S2	S	2	1	15.304565270542598	5.3774720717880096e-20	UT	UT.108_2	1
YDL012C_S2	YDL012C	YDL012C	S2	S	2	0.797000229358673	11.938659708700404	4.45355703617987e-10	UT	UT.108_2	1
YDL012C_T28	YDL012C	YDL012C	T28	T	28	0.771417677402496	9.853111312616644	4.45355703617987e-10	UT	UT.108_2	1
YDL017W_T244	YDL017W	CDC7	T244	T	244	0.999502837657928	21.877397996260463	1.46112834910494e-125	UT	UT.108_2	1
YDL017W_T239	YDL017W	CDC7	T239	T	239	0.938747882843018	21.877397996260463	1.46112834910494e-125	UT	UT.108_2	1
YDL019C_S1151	YDL019C	OSH2	S1151	S	1151	1	16.69017635773832	6.36275702561511e-63	UT	UT.108_2	3
YDL019C_T1148	YDL019C	OSH2	T1148	T	1148	0.999984860420227	16.600350231757588	6.36275702561511e-63	UT	UT.108_2	2
YDL019C_S825	YDL019C	OSH2	S825	S	825	0.978998124599457	13.254132261698736	6.36275702561511e-63	UT	UT.108_2	1
YDL019C_S787	YDL019C	OSH2	S787	S	787	0.999889194965363	15.630884011614365	6.36275702561511e-63	UT	UT.108_2	1
YDL019C_T783	YDL019C	OSH2	T783	T	783	0.999822497367859	12.166511641183956	6.36275702561511e-63	UT	UT.108_2	1
YDL019C_Y789	YDL019C	OSH2	Y789	Y	789	0.999822497367859	12.166511641183956	6.36275702561511e-63	UT	UT.108_2	1
YDL019C_S7	YDL019C	OSH2	S7	S	7	1	16.808199997254768	6.36275702561511e-63	UT	UT.108_2	4
YDL019C_S2	YDL019C	OSH2	S2	S	2	1	16.808199997254768	6.36275702561511e-63	UT	UT.108_2	4
YDL019C_S805	YDL019C	OSH2	S805	S	805	1	12.22300170837209	6.36275702561511e-63	UT	UT.108_2	1
YDL019C_T804	YDL019C	OSH2	T804	T	804	1	12.22300170837209	6.36275702561511e-63	UT	UT.108_2	1
YDL019C_S799	YDL019C	OSH2	S799	S	799	1	12.22300170837209	6.36275702561511e-63	UT	UT.108_2	1
YDL022W_S27	YDL022W	GPD1	S27	S	27	1	24.22831819743378	4.360358088880409e-220	UT	UT.108_2	10
YDL022W_S24	YDL022W	GPD1	S24	S	24	0.999999761581421	24.227692112287595	4.360358088880409e-220	UT	UT.108_2	9
YDL022W_S23	YDL022W	GPD1	S23	S	23	0.991621255874634	16.98397192105821	4.360358088880409e-220	UT	UT.108_2	2
YDL022W_S25	YDL022W	GPD1	S25	S	25	0.963193833827972	14.737521251463798	4.360358088880409e-220	UT	UT.108_2	2
YDL022W_S22	YDL022W	GPD1	S22	S	22	0.979239225387573	16.989325681542205	4.360358088880409e-220	UT	UT.108_2	2
YDL022W_S12	YDL022W	GPD1	S12	S	12	0.934084355831146	12.45572248772591	4.360358088880409e-220	UT	UT.108_2	1
YDL022W_T11	YDL022W	GPD1	T11	T	11	0.934084355831146	12.45572248772591	4.360358088880409e-220	UT	UT.108_2	1
YDL025C_Y350	YDL025C	RTK1	Y350	Y	350	0.75	17.68720501944161	8.82512853424205e-16	UT	UT.108_2	1
YDL025C_S345	YDL025C	RTK1	S345	S	345	0.75	18.37367074675713	8.82512853424205e-16	UT	UT.108_2	2
YDL025C_T342	YDL025C	RTK1	T342	T	342	0.75	18.37367074675713	8.82512853424205e-16	UT	UT.108_2	2
YDL025C_S351	YDL025C	RTK1	S351	S	351	0.75	16.972515434244325	8.82512853424205e-16	UT	UT.108_2	1
YDL031W_S400	YDL031W	DBP10	S400	S	400	1	16.458031640762947	5.91625749597572e-26	UT	UT.108_2	4
YDL031W_S398	YDL031W	DBP10	S398	S	398	1	16.458031640762947	5.91625749597572e-26	UT	UT.108_2	4
YDL031W_S101	YDL031W	DBP10	S101	S	101	0.999025225639343	12.828061460784305	5.91625749597572e-26	UT	UT.108_2	2
YDL035C_S373	YDL035C	GPR1	S373	S	373	0.953744828701019	11.168686603678758	2.2447690028347e-17	UT	UT.108_2	1
YDL051W_S15	YDL051W	LHP1	S15	S	15	1	23.509875835900942	1.32289844807605e-248	UT	UT.108_2	11
YDL051W_S2	YDL051W	LHP1	S2	S	2	1	22.503437365418932	1.32289844807605e-248	UT	UT.108_2	7
YDL051W_S19	YDL051W	LHP1	S19	S	19	1	15.312270368191747	1.32289844807605e-248	UT	UT.108_2	3
YDL051W_T26	YDL051W	LHP1	T26	T	26	1	9.997668299283266	1.32289844807605e-248	UT	UT.108_2	1
YDL051W_S264	YDL051W	LHP1	S264	S	264	1	13.301709786795538	1.32289844807605e-248	UT	UT.108_2	1
YDL051W_S263	YDL051W	LHP1	S263	S	263	1	13.301709786795538	1.32289844807605e-248	UT	UT.108_2	1
YDL056W_S244	YDL056W	MBP1	S244	S	244	1	12.392559723966087	1.89229812869488e-10	UT	UT.108_2	1
YDL056W_T608	YDL056W	MBP1	T608	T	608	0.955534994602203	15.347171012080352	1.89229812869488e-10	UT	UT.108_2	1
YDL056W_Y606	YDL056W	MBP1	Y606	Y	606	0.982733011245728	15.347171012080352	1.89229812869488e-10	UT	UT.108_2	1
YDL056W_S326	YDL056W	MBP1	S326	S	326	1	15.915668633880616	1.89229812869488e-10	UT	UT.108_2	2
YDL056W_T325	YDL056W	MBP1	T325	T	325	1	15.915668633880616	1.89229812869488e-10	UT	UT.108_2	2
YDL058W_S1771	YDL058W	USO1	S1771	S	1771	1	15.3069475603213	8.1797444324664e-4	UT	UT.108_2	2
YDL058W_S1770	YDL058W	USO1	S1770	S	1770	1	15.3069475603213	8.1797444324664e-4	UT	UT.108_2	2
YDL065C_S304	YDL065C	PEX19	S304	S	304	0.975901782512665	12.323929931909523	0.00952779687988829	UT	UT.108_2	1
YDL070W_S273	YDL070W	BDF2	S273	S	273	0.777418732643127	10.414953200877216	1.04459207185914e-12	UT	UT.108_2	1
YDL070W_S264	YDL070W	BDF2	S264	S	264	1	12.88249973596286	1.04459207185914e-12	UT	UT.108_2	1
YDL070W_S593	YDL070W	BDF2	S593	S	593	0.959617555141449	10.309739129367497	1.04459207185914e-12	UT	UT.108_2	1
YDL070W_S57	YDL070W	BDF2	S57	S	57	1	14.090367329176177	1.04459207185914e-12	UT	UT.108_2	2
YDL070W_S54	YDL070W	BDF2	S54	S	54	1	14.090367329176177	1.04459207185914e-12	UT	UT.108_2	2
YDL070W_S50	YDL070W	BDF2	S50	S	50	1	12.764300198981832	1.04459207185914e-12	UT	UT.108_2	1
YDL074C_S581	YDL074C	BRE1	S581	S	581	0.999998092651367	12.725316963562433	1.69371796316486e-10	UT	UT.108_2	1
YDL074C_S578	YDL074C	BRE1	S578	S	578	0.999999940395355	12.725316963562433	1.69371796316486e-10	UT	UT.108_2	1
YDL077C_S237	YDL077C	VAM6	S237	S	237	0.913709342479706	12.835464137445706	0.00450082955121344	UT	UT.108_2	1
YDL077C_S235	YDL077C	VAM6	S235	S	235	0.996494114398956	12.835464137445706	0.00450082955121344	UT	UT.108_2	1
YDL080C_T593	YDL080C	THI3	T593	T	593	0.977293133735657	12.21991178942372	1.54098157939709e-7	UT	UT.108_2	1
YDL080C_S589	YDL080C	THI3	S589	S	589	0.956488311290741	12.21991178942372	1.54098157939709e-7	UT	UT.108_2	1
YDL083C_S15	YDL083C	RPS16B	S15	S	15	0.808292508125305	11.195464926074283	3.0316853514544596e-11	UT	UT.108_2	1
YMR143W_S15	YMR143W	RPS16A	S15	S	15	0.808292508125305	11.195464926074283	3.0316853514544596e-11	UT	UT.108_2	1
YDL084W_T39	YDL084W	SUB2	T39	T	39	0.86892557144165	16.427337710670326	7.99385036190464e-167	UT	UT.108_2	1
YDL084W_S13	YDL084W	SUB2	S13	S	13	1	18.92065731242979	7.99385036190464e-167	UT	UT.108_2	6
YDL084W_S2	YDL084W	SUB2	S2	S	2	1	18.17243262339143	7.99385036190464e-167	UT	UT.108_2	3
YDL084W_Y12	YDL084W	SUB2	Y12	Y	12	0.999997556209564	14.326210244306804	7.99385036190464e-167	UT	UT.108_2	3
YDL084W_S24	YDL084W	SUB2	S24	S	24	0.999618887901306	10.32082759430847	7.99385036190464e-167	UT	UT.108_2	1
YDL088C_T454	YDL088C	ASM4	T454	T	454	0.998203158378601	15.57128284996146	9.444704068867999e-18	UT	UT.108_2	1
YDL088C_S458	YDL088C	ASM4	S458	S	458	0.998203158378601	15.777034023275943	9.444704068867999e-18	UT	UT.108_2	2
YDL088C_S457	YDL088C	ASM4	S457	S	457	0.998203158378601	15.57128284996146	9.444704068867999e-18	UT	UT.108_2	1
YDL088C_S464	YDL088C	ASM4	S464	S	464	1	15.777034023275943	9.444704068867999e-18	UT	UT.108_2	2
YDL089W_S441	YDL089W	NUR1	S441	S	441	0.959860563278198	14.88221869336237	1.39687121600277e-51	UT	UT.108_2	2
YDL089W_S439	YDL089W	NUR1	S439	S	439	0.955411672592163	13.940231397719607	1.39687121600277e-51	UT	UT.108_2	1
YDL089W_T446	YDL089W	NUR1	T446	T	446	0.997944056987762	13.82177501429535	1.39687121600277e-51	UT	UT.108_2	1
YDL090C_S429	YDL090C	RAM1	S429	S	429	0.808051824569702	11.80842635532482	3.26446564859848e-6	UT	UT.108_2	1
YDL091C_S39	YDL091C	UBX3	S39	S	39	0.981742084026337	11.966986238550398	4.39097626188979e-41	UT	UT.108_2	1
YDL092W_S70	YDL092W	SRP14	S70	S	70	0.800000011920929	15.099881445940914	3.12983018510527e-8	UT	UT.108_2	1
YDL092W_S69	YDL092W	SRP14	S69	S	69	0.800000011920929	15.099881445940914	3.12983018510527e-8	UT	UT.108_2	1
YDL092W_S72	YDL092W	SRP14	S72	S	72	0.800000011920929	15.099881445940914	3.12983018510527e-8	UT	UT.108_2	1
YDL092W_S67	YDL092W	SRP14	S67	S	67	0.800000011920929	15.099881445940914	3.12983018510527e-8	UT	UT.108_2	1
YDL099W_S87	YDL099W	BUG1	S87	S	87	1	15.091780958005543	2.38360180032912e-37	UT	UT.108_2	2
YDL099W_S2	YDL099W	BUG1	S2	S	2	1	13.670154471315524	2.38360180032912e-37	UT	UT.108_2	1
YDL099W_S62	YDL099W	BUG1	S62	S	62	0.944959461688995	15.9005227977199	2.38360180032912e-37	UT	UT.108_2	1
YDL099W_S75	YDL099W	BUG1	S75	S	75	1	13.5958782823852	2.38360180032912e-37	UT	UT.108_2	3
YDL099W_S72	YDL099W	BUG1	S72	S	72	0.789272129535675	11.27319303463032	2.38360180032912e-37	UT	UT.108_2	1
YDL101C_T14	YDL101C	DUN1	T14	T	14	0.759528636932373	12.346891637074124	2.23887305596605e-24	UT	UT.108_2	1
YDL105W_S13	YDL105W	NSE4	S13	S	13	0.925800740718842	15.674431805238685	1.4375894831116898e-45	UT	UT.108_2	3
YDL105W_T14	YDL105W	NSE4	T14	T	14	0.9693201184272772	14.969432641424106	1.4375894831116898e-45	UT	UT.108_2	1
YDL110C_S68	YDL110C	TMA17	S68	S	68	0.958863437175751	12.332290715319807	8.4714026634464e-4	UT	UT.108_2	1
YDL113C_S49	YDL113C	ATG20	S49	S	49	1	11.835120603342288	8.26284879110611e-11	UT	UT.108_2	1
YDL113C_S45	YDL113C	ATG20	S45	S	45	1	11.835120603342288	8.26284879110611e-11	UT	UT.108_2	1
YDL113C_S139	YDL113C	ATG20	S139	S	139	0.951827824115753	13.158270992885882	8.26284879110611e-11	UT	UT.108_2	1
YDL113C_S136	YDL113C	ATG20	S136	S	136	0.951454818248749	13.158270992885882	8.26284879110611e-11	UT	UT.108_2	1
YDL115C_S86	YDL115C	IWR1	S86	S	86	1	13.419695855855249	0.00484841243532223	UT	UT.108_2	1
YDL117W_S351	YDL117W	CYK3	S351	S	351	0.994140684604645	15.150876875747516	6.34666413605148e-38	UT	UT.108_2	1
YDL117W_S122	YDL117W	CYK3	S122	S	122	1	17.759033699862744	6.34666413605148e-38	UT	UT.108_2	1
YDL117W_S118	YDL117W	CYK3	S118	S	118	0.999988079071045	17.759033699862744	6.34666413605148e-38	UT	UT.108_2	1
YDL117W_S354	YDL117W	CYK3	S354	S	354	0.999999523162842	15.515630904317318	6.34666413605148e-38	UT	UT.108_2	2
YDL122W_S530	YDL122W	UBP1	S530	S	530	1	19.570320353251084	5.71462361469921e-51	UT	UT.108_2	3
YDL122W_S531	YDL122W	UBP1	S531	S	531	1	19.570320353251084	5.71462361469921e-51	UT	UT.108_2	3
YDL122W_S670	YDL122W	UBP1	S670	S	670	0.941227376461029	13.513645084816757	5.71462361469921e-51	UT	UT.108_2	1
YDL122W_S654	YDL122W	UBP1	S654	S	654	0.99999988079071	18.39062726516996	5.71462361469921e-51	UT	UT.108_2	3
YDL122W_S653	YDL122W	UBP1	S653	S	653	0.99999988079071	18.39062726516996	5.71462361469921e-51	UT	UT.108_2	3
YDL122W_T652	YDL122W	UBP1	T652	T	652	0.99999988079071	17.36980678419716	5.71462361469921e-51	UT	UT.108_2	2
YDL122W_S638	YDL122W	UBP1	S638	S	638	1	15.416109182792225	5.71462361469921e-51	UT	UT.108_2	1
YDL122W_S618	YDL122W	UBP1	S618	S	618	1	15.416109182792225	5.71462361469921e-51	UT	UT.108_2	1
YDL126C_S770	YDL126C	CDC48	S770	S	770	1	15.051741378445312	7.52712451047155e-51	UT	UT.108_2	1
YDL126C_S599	YDL126C	CDC48	S599	S	599	0.997219145298004	14.57566081812442	7.52712451047155e-51	UT	UT.108_2	1
YDL130W_S96	YDL130W	RPP1B	S96	S	96	1	16.069417620268894	8.504142965063787e-42	UT	UT.108_2	1
YDL133W_S45	YDL133W	SRF1	S45	S	45	1	12.902679196497203	1.50598782414333e-20	UT	UT.108_2	2
YDL133W_S43	YDL133W	SRF1	S43	S	43	1	11.675823656987394	1.50598782414333e-20	UT	UT.108_2	1
YDL133W_T39	YDL133W	SRF1	T39	T	39	1	11.675823656987394	1.50598782414333e-20	UT	UT.108_2	1
YDL133W_S222	YDL133W	SRF1	S222	S	222	1	11.486380021630586	1.50598782414333e-20	UT	UT.108_2	1
YDL146W_S466	YDL146W	LDB17	S466	S	466	0.999978601932526	16.027077919394774	1.03599890462301e-20	UT	UT.108_2	3
YDL146W_S463	YDL146W	LDB17	S463	S	463	1	16.027077919394774	1.03599890462301e-20	UT	UT.108_2	3
YDL149W_S144	YDL149W	ATG9	S144	S	144	1	13.644060080814304	0.00753728553781508	UT	UT.108_2	1
YDL149W_S143	YDL149W	ATG9	S143	S	143	1	13.644060080814304	0.00753728553781508	UT	UT.108_2	1
YDL150W_T228	YDL150W	RPC53	T228	T	228	1	19.368018260934264	3.0672383747824595e-70	UT	UT.108_2	4
YDL150W_S224	YDL150W	RPC53	S224	S	224	1	19.368018260934264	3.0672383747824595e-70	UT	UT.108_2	4
YDL150W_T232	YDL150W	RPC53	T232	T	232	0.999822497367859	18.43508239404315	3.0672383747824595e-70	UT	UT.108_2	2
YDL150W_S138	YDL150W	RPC53	S138	S	138	1	20.502134392050028	3.0672383747824595e-70	UT	UT.108_2	2
YDL150W_S137	YDL150W	RPC53	S137	S	137	1	20.502134392050028	3.0672383747824595e-70	UT	UT.108_2	2
YDL150W_T130	YDL150W	RPC53	T130	T	130	0.999999940395355	13.766435253959278	3.0672383747824595e-70	UT	UT.108_2	1
YDL150W_S178	YDL150W	RPC53	S178	S	178	1	14.350641417451165	3.0672383747824595e-70	UT	UT.108_2	1
YDL150W_S181	YDL150W	RPC53	S181	S	181	1	14.350641417451165	3.0672383747824595e-70	UT	UT.108_2	1
YDL153C_S339	YDL153C	SAS10	S339	S	339	1	20.598846550951063	2.50733308437413e-72	UT	UT.108_2	9
YDL153C_S336	YDL153C	SAS10	S336	S	336	1	20.542605533611248	2.50733308437413e-72	UT	UT.108_2	7
YDL153C_S477	YDL153C	SAS10	S477	S	477	1	18.56762049409067	2.50733308437413e-72	UT	UT.108_2	5
YDL153C_S314	YDL153C	SAS10	S314	S	314	0.95503568649292	12.620395915252868	2.50733308437413e-72	UT	UT.108_2	1
YDL153C_S316	YDL153C	SAS10	S316	S	316	0.988527595996857	12.620395915252868	2.50733308437413e-72	UT	UT.108_2	1
YDL153C_Y494	YDL153C	SAS10	Y494	Y	494	0.942391157150269	12.223524030195742	2.50733308437413e-72	UT	UT.108_2	1
YDL161W_S328	YDL161W	ENT1	S328	S	328	0.999999582767487	17.401593653906925	6.03860448874383e-71	UT	UT.108_2	2
YDL161W_T395	YDL161W	ENT1	T395	T	395	0.999998867511749	18.173523649461785	6.03860448874383e-71	UT	UT.108_2	5
YDL161W_T388	YDL161W	ENT1	T388	T	388	0.871003150939941	14.059534545137266	6.03860448874383e-71	UT	UT.108_2	2
YDL161W_T386	YDL161W	ENT1	T386	T	386	0.999999940395355	17.05352525884137	6.03860448874383e-71	UT	UT.108_2	3
YDL161W_S163	YDL161W	ENT1	S163	S	163	1	18.723740184833844	6.03860448874383e-71	UT	UT.108_2	5
YDL161W_T160	YDL161W	ENT1	T160	T	160	1	18.34196914552774	6.03860448874383e-71	UT	UT.108_2	4
YDL161W_T346	YDL161W	ENT1	T346	T	346	1	15.87476825339977	6.03860448874383e-71	UT	UT.108_2	5
YDL161W_S350	YDL161W	ENT1	S350	S	350	0.99941474199295	15.049318544292822	6.03860448874383e-71	UT	UT.108_2	2
YDL161W_T384	YDL161W	ENT1	T384	T	384	0.999999940395355	17.791082500289715	6.03860448874383e-71	UT	UT.108_2	3
YDL161W_T366	YDL161W	ENT1	T366	T	366	1	14.554504853874745	6.03860448874383e-71	UT	UT.108_2	2
YDL161W_T364	YDL161W	ENT1	T364	T	364	0.999999940395355	14.554504853874745	6.03860448874383e-71	UT	UT.108_2	2
YDL161W_S177	YDL161W	ENT1	S177	S	177	0.775215923786163	12.589441791800237	6.03860448874383e-71	UT	UT.108_2	1
YDL161W_S175	YDL161W	ENT1	S175	S	175	0.969913184642792	12.589441791800237	6.03860448874383e-71	UT	UT.108_2	1
YDL164C_S58	YDL164C	CDC9	S58	S	58	0.995903074741364	11.6503139420096	7.646759165221029e-45	UT	UT.108_2	1
YDL164C_T56	YDL164C	CDC9	T56	T	56	0.988982975482941	11.6503139420096	7.646759165221029e-45	UT	UT.108_2	1
YDL164C_S75	YDL164C	CDC9	S75	S	75	0.99994695186615	12.612959140256097	7.646759165221029e-45	UT	UT.108_2	1
YDL164C_S119	YDL164C	CDC9	S119	S	119	0.998638987541199	12.238257084508705	7.646759165221029e-45	UT	UT.108_2	1
YDL166C_S196	YDL166C	FAP7	S196	S	196	1	17.196314866277934	7.72340624765493e-21	UT	UT.108_2	2
YDL166C_S188	YDL166C	FAP7	S188	S	188	1	17.06413985741367	7.72340624765493e-21	UT	UT.108_2	1
YDL166C_Y183	YDL166C	FAP7	Y183	Y	183	0.999889671802521	13.68248722782704	7.72340624765493e-21	UT	UT.108_2	1
YDL167C_S687	YDL167C	NRP1	S687	S	687	1	17.618395464752467	8.81340133932453e-51	UT	UT.108_2	1
YDL167C_S686	YDL167C	NRP1	S686	S	686	1	17.618395464752467	8.81340133932453e-51	UT	UT.108_2	1
YDL167C_S469	YDL167C	NRP1	S469	S	469	0.804497838020325	12.230230603673416	8.81340133932453e-51	UT	UT.108_2	1
YDL167C_S467	YDL167C	NRP1	S467	S	467	0.850235939025879	12.230230603673416	8.81340133932453e-51	UT	UT.108_2	1
YDL173W_T146	YDL173W	PAR32	T146	T	146	0.833333313465118	16.39119003941636	9.42340898262114e-86	UT	UT.108_2	2
YDL173W_S141	YDL173W	PAR32	S141	S	141	1	20.159301862701728	9.42340898262114e-86	UT	UT.108_2	7
YDL173W_S138	YDL173W	PAR32	S138	S	138	1	20.13742275972329	9.42340898262114e-86	UT	UT.108_2	6
YDL173W_S148	YDL173W	PAR32	S148	S	148	0.978917598724365	16.2419486990396	9.42340898262114e-86	UT	UT.108_2	2
YDL173W_S147	YDL173W	PAR32	S147	S	147	0.937529802322388	14.105310039803214	9.42340898262114e-86	UT	UT.108_2	1
YDL173W_T145	YDL173W	PAR32	T145	T	145	0.982389390468597	14.105310039803214	9.42340898262114e-86	UT	UT.108_2	1
YDL173W_S134	YDL173W	PAR32	S134	S	134	0.978369653224945	11.428506189104628	9.42340898262114e-86	UT	UT.108_2	1
YDL173W_S249	YDL173W	PAR32	S249	S	249	0.99970942735672	17.20626382153082	9.42340898262114e-86	UT	UT.108_2	2
YDL173W_S246	YDL173W	PAR32	S246	S	246	1	18.27128328888099	9.42340898262114e-86	UT	UT.108_2	3
YDL173W_S39	YDL173W	PAR32	S39	S	39	1	17.73594822733215	9.42340898262114e-86	UT	UT.108_2	4
YDL173W_S36	YDL173W	PAR32	S36	S	36	1	17.12073096548131	9.42340898262114e-86	UT	UT.108_2	4
YDL173W_S34	YDL173W	PAR32	S34	S	34	1	16.012882269353938	9.42340898262114e-86	UT	UT.108_2	2
YDL173W_S47	YDL173W	PAR32	S47	S	47	0.999875545501709	16.41084209234439	9.42340898262114e-86	UT	UT.108_2	2
YDL173W_S131	YDL173W	PAR32	S131	S	131	0.978369653224945	11.428506189104628	9.42340898262114e-86	UT	UT.108_2	1
YDL182W_T396	YDL182W	LYS20	T396	T	396	0.998953938484192	15.176938196503018	1.59021907843661e-70	UT	UT.108_2	3
YDL182W_S401	YDL182W	LYS20	S401	S	401	0.999750256538391	13.459726442755224	1.59021907843661e-70	UT	UT.108_2	1
YDL182W_S410	YDL182W	LYS20	S410	S	410	0.998011648654938	11.33079058539754	1.59021907843661e-70	UT	UT.108_2	1
YDL185W_S858	YDL185W	VMA1	S858	S	858	1	12.770478059917044	3.822287337389369e-23	UT	UT.108_2	1
YDL185W_S812	YDL185W	VMA1	S812	S	812	0.928717374801636	14.24763063678598	3.822287337389369e-23	UT	UT.108_2	1
YDL185W_S811	YDL185W	VMA1	S811	S	811	0.824054360389709	14.24763063678598	3.822287337389369e-23	UT	UT.108_2	1
YDL185W_T597	YDL185W	VMA1	T597	T	597	1	16.834447284309807	3.822287337389369e-23	UT	UT.108_2	1
YDL185W_T592	YDL185W	VMA1	T592	T	592	1	16.834447284309807	3.822287337389369e-23	UT	UT.108_2	1
YDL185W_S591	YDL185W	VMA1	S591	S	591	1	16.834447284309807	3.822287337389369e-23	UT	UT.108_2	1
YDL185W_S588	YDL185W	VMA1	S588	S	588	1	16.834447284309807	3.822287337389369e-23	UT	UT.108_2	1
YDL188C_T43	YDL188C	PPH22	T43	T	43	0.999370753765106	12.8287213935162	6.3968656164414395e-22	UT	UT.108_2	2
YDL188C_S38	YDL188C	PPH22	S38	S	38	0.999370753765106	10.59546571763613	6.3968656164414395e-22	UT	UT.108_2	1
YDL189W_S439	YDL189W	RBS1	S439	S	439	1	17.54469471882054	3.91382105694559e-40	UT	UT.108_2	4
YDL189W_S435	YDL189W	RBS1	S435	S	435	1	17.586033737716843	3.91382105694559e-40	UT	UT.108_2	5
YDL189W_S442	YDL189W	RBS1	S442	S	442	1	14.373970288630105	3.91382105694559e-40	UT	UT.108_2	1
YDL189W_S441	YDL189W	RBS1	S441	S	441	1	14.373970288630105	3.91382105694559e-40	UT	UT.108_2	1
YDL195W_S836	YDL195W	SEC31	S836	S	836	0.835879445075989	14.407057100439127	3.833930628625399e-142	UT	UT.108_2	1
YDL195W_S999	YDL195W	SEC31	S999	S	999	0.999999046325684	18.88573382438229	3.833930628625399e-142	UT	UT.108_2	3
YDL195W_S992	YDL195W	SEC31	S992	S	992	1	19.49608079470241	3.833930628625399e-142	UT	UT.108_2	8
YDL195W_S997	YDL195W	SEC31	S997	S	997	0.981582045555115	15.90875962852054	3.833930628625399e-142	UT	UT.108_2	2
YDL195W_S988	YDL195W	SEC31	S988	S	988	1	18.797815144381183	3.833930628625399e-142	UT	UT.108_2	7
YDL195W_S1053	YDL195W	SEC31	S1053	S	1053	1	16.623173094864875	3.833930628625399e-142	UT	UT.108_2	1
YDL195W_T1050	YDL195W	SEC31	T1050	T	1050	1	16.623173094864875	3.833930628625399e-142	UT	UT.108_2	1
YDL195W_S980	YDL195W	SEC31	S980	S	980	1	18.062065947274657	3.833930628625399e-142	UT	UT.108_2	8
YDL195W_S975	YDL195W	SEC31	S975	S	975	0.944605827331543	14.437552412889591	3.833930628625399e-142	UT	UT.108_2	2
YDL195W_S977	YDL195W	SEC31	S977	S	977	0.999992609024048	16.027409923999862	3.833930628625399e-142	UT	UT.108_2	3
YDL201W_Y69	YDL201W	TRM8	Y69	Y	69	0.999998688697815	11.97762036115454	1.6414599926533e-4	UT	UT.108_2	1
YDL201W_S63	YDL201W	TRM8	S63	S	63	0.999161601066589	11.97762036115454	1.6414599926533e-4	UT	UT.108_2	1
YDL201W_S59	YDL201W	TRM8	S59	S	59	0.999191343784332	11.97762036115454	1.6414599926533e-4	UT	UT.108_2	1
YDL209C_S336	YDL209C	CWC2	S336	S	336	1	18.22219510810243	5.594363949263858e-54	UT	UT.108_2	1
YDL209C_S335	YDL209C	CWC2	S335	S	335	1	18.22219510810243	5.594363949263858e-54	UT	UT.108_2	1
YDL209C_S298	YDL209C	CWC2	S298	S	298	1	9.298855010795403	5.594363949263858e-54	UT	UT.108_2	1
YDL220C_S341	YDL220C	CDC13	S341	S	341	0.99669086933136	13.390242885943806	6.54655793914191e-39	UT	UT.108_2	1
YDL220C_S340	YDL220C	CDC13	S340	S	340	0.99669086933136	13.390242885943806	6.54655793914191e-39	UT	UT.108_2	1
YDL220C_S336	YDL220C	CDC13	S336	S	336	1	16.34188469425286	6.54655793914191e-39	UT	UT.108_2	2
YDL220C_S333	YDL220C	CDC13	S333	S	333	1	16.34188469425286	6.54655793914191e-39	UT	UT.108_2	2
YDL223C_Y543	YDL223C	HBT1	Y543	Y	543	0.999958157539368	13.7140191225397	3.15867534100977e-33	UT	UT.108_2	1
YDL224C_S51	YDL224C	WHI4	S51	S	51	0.999976992607117	14.834623304954604	1.35557032699988e-48	UT	UT.108_2	1
YDL224C_S274	YDL224C	WHI4	S274	S	274	1	13.829211559945154	1.35557032699988e-48	UT	UT.108_2	1
YDL224C_S25	YDL224C	WHI4	S25	S	25	0.825909018516541	14.896462241762777	1.35557032699988e-48	UT	UT.108_2	1
YDL224C_S22	YDL224C	WHI4	S22	S	22	0.999874889850616	14.896462241762777	1.35557032699988e-48	UT	UT.108_2	1
YDL224C_S283	YDL224C	WHI4	S283	S	283	0.993965208530426	16.020578498068126	1.35557032699988e-48	UT	UT.108_2	1
YDL224C_T293	YDL224C	WHI4	T293	T	293	0.80776458978653	13.18325798117967	1.35557032699988e-48	UT	UT.108_2	1
YDL224C_S288	YDL224C	WHI4	S288	S	288	0.992807984352112	13.18325798117967	1.35557032699988e-48	UT	UT.108_2	1
YDL225W_T6	YDL225W	SHS1	T6	T	6	1	17.689570226719738	4.86732675444156e-63	UT	UT.108_2	6
YDL225W_T3	YDL225W	SHS1	T3	T	3	0.999793589115143	14.46340059785592	4.86732675444156e-63	UT	UT.108_2	1
YDL225W_S2	YDL225W	SHS1	S2	S	2	0.9995037317276	17.062996520619834	4.86732675444156e-63	UT	UT.108_2	4
YDL225W_S5	YDL225W	SHS1	S5	S	5	0.999999046325684	16.917278442515606	4.86732675444156e-63	UT	UT.108_2	3
YDL225W_S447	YDL225W	SHS1	S447	S	447	1	14.590958450994776	4.86732675444156e-63	UT	UT.108_2	2
YDL225W_S522	YDL225W	SHS1	S522	S	522	0.999999940395355	18.012124750603263	4.86732675444156e-63	UT	UT.108_2	3
YDL225W_S521	YDL225W	SHS1	S521	S	521	0.999773561954498	15.392899350356387	4.86732675444156e-63	UT	UT.108_2	1
YDL225W_S519	YDL225W	SHS1	S519	S	519	0.999999940395355	17.757400888742165	4.86732675444156e-63	UT	UT.108_2	2
YDL225W_S520	YDL225W	SHS1	S520	S	520	0.999773561954498	15.392899350356387	4.86732675444156e-63	UT	UT.108_2	1
YDL225W_S525	YDL225W	SHS1	S525	S	525	1	18.971277111520735	4.86732675444156e-63	UT	UT.108_2	4
YDL225W_T541	YDL225W	SHS1	T541	T	541	1	14.39967842512599	4.86732675444156e-63	UT	UT.108_2	2
YDL225W_S548	YDL225W	SHS1	S548	S	548	1	19.477083641648576	4.86732675444156e-63	UT	UT.108_2	6
YDL225W_Y540	YDL225W	SHS1	Y540	Y	540	1	13.585849623261277	4.86732675444156e-63	UT	UT.108_2	1
YDL225W_T539	YDL225W	SHS1	T539	T	539	1	17.639370432586553	4.86732675444156e-63	UT	UT.108_2	2
YDL225W_S545	YDL225W	SHS1	S545	S	545	1	19.480809385154963	4.86732675444156e-63	UT	UT.108_2	6
YDL225W_T438	YDL225W	SHS1	T438	T	438	0.995525717735291	9.978909026451834	4.86732675444156e-63	UT	UT.108_2	1
YDL225W_S435	YDL225W	SHS1	S435	S	435	0.996317386627197	9.978909026451834	4.86732675444156e-63	UT	UT.108_2	1
YDL225W_S416	YDL225W	SHS1	S416	S	416	1	15.865815342813017	4.86732675444156e-63	UT	UT.108_2	3
YDL225W_S408	YDL225W	SHS1	S408	S	408	1	15.729389285136492	4.86732675444156e-63	UT	UT.108_2	2
YDL225W_S532	YDL225W	SHS1	S532	S	532	0.999527275562286	17.929239151954405	4.86732675444156e-63	UT	UT.108_2	1
YDL225W_T530	YDL225W	SHS1	T530	T	530	0.993890821933746	17.929239151954405	4.86732675444156e-63	UT	UT.108_2	1
YDL225W_S529	YDL225W	SHS1	S529	S	529	0.993890821933746	17.929239151954405	4.86732675444156e-63	UT	UT.108_2	1
YDL225W_S374	YDL225W	SHS1	S374	S	374	0.932342946529388	12.142819116783953	4.86732675444156e-63	UT	UT.108_2	1
YDL225W_S361	YDL225W	SHS1	S361	S	361	0.85387247800827	12.142819116783953	4.86732675444156e-63	UT	UT.108_2	1
YDL225W_T377	YDL225W	SHS1	T377	T	377	0.953966379165649	12.142819116783953	4.86732675444156e-63	UT	UT.108_2	1
YDL226C_T161	YDL226C	GCS1	T161	T	161	1	17.42290154857491	3.50615256573017e-85	UT	UT.108_2	3
YDL226C_S157	YDL226C	GCS1	S157	S	157	1	17.499272952080954	3.50615256573017e-85	UT	UT.108_2	4
YDL226C_T170	YDL226C	GCS1	T170	T	170	0.97095662355423	14.344346883981496	3.50615256573017e-85	UT	UT.108_2	1
YDL226C_S168	YDL226C	GCS1	S168	S	168	0.991004884243011	15.597951192933277	3.50615256573017e-85	UT	UT.108_2	1
YDL240W_S646	YDL240W	LRG1	S646	S	646	1	16.00799393383156	9.24942328632124e-20	UT	UT.108_2	1
YDL240W_T645	YDL240W	LRG1	T645	T	645	1	16.00799393383156	9.24942328632124e-20	UT	UT.108_2	1
YDL240W_T641	YDL240W	LRG1	T641	T	641	1	16.00799393383156	9.24942328632124e-20	UT	UT.108_2	1
YDR001C_S60	YDR001C	NTH1	S60	S	60	0.994642794132233	12.075222910420491	4.22537085849575e-72	UT	UT.108_2	2
YDR001C_T56	YDR001C	NTH1	T56	T	56	0.977563440799713	13.087478261399216	4.22537085849575e-72	UT	UT.108_2	1
YDR001C_S83	YDR001C	NTH1	S83	S	83	1	17.160242119794493	4.22537085849575e-72	UT	UT.108_2	3
YDR001C_S90	YDR001C	NTH1	S90	S	90	0.864823341369629	13.070949795552576	4.22537085849575e-72	UT	UT.108_2	1
YDR001C_T58	YDR001C	NTH1	T58	T	58	0.757165789604187	13.087478261399216	4.22537085849575e-72	UT	UT.108_2	1
YDR001C_S66	YDR001C	NTH1	S66	S	66	0.999998986721039	11.111523898991113	4.22537085849575e-72	UT	UT.108_2	1
YDR001C_S21	YDR001C	NTH1	S21	S	21	0.999667227268219	15.25004440163332	4.22537085849575e-72	UT	UT.108_2	1
YDR001C_S20	YDR001C	NTH1	S20	S	20	0.999808013439178	15.25004440163332	4.22537085849575e-72	UT	UT.108_2	1
YDR002W_S60	YDR002W	YRB1	S60	S	60	1	12.2171485590499	9.4767307338761e-38	UT	UT.108_2	1
YDR003W_T191	YDR003W	RCR2	T191	T	191	0.944472312927246	14.082288678716582	8.12194301143222e-32	UT	UT.108_2	1
YDR003W_S194	YDR003W	RCR2	S194	S	194	0.834383070468903	14.082288678716582	8.12194301143222e-32	UT	UT.108_2	1
YDR005C_S177	YDR005C	MAF1	S177	S	177	0.998286247253418	13.509659866939192	4.474247409486568e-19	UT	UT.108_2	1
YDR005C_S178	YDR005C	MAF1	S178	S	178	0.98782604932785	13.509659866939192	4.474247409486568e-19	UT	UT.108_2	1
YDR006C_S193	YDR006C	SOK1	S193	S	193	0.99999988079071	15.584872049173882	5.45304467092984e-46	UT	UT.108_2	3
YDR006C_S191	YDR006C	SOK1	S191	S	191	1	15.548369266039373	5.45304467092984e-46	UT	UT.108_2	2
YDR011W_T1153	YDR011W	SNQ2	T1153	T	1153	0.981159925460815	12.929380805247906	5.90583437896078e-39	UT	UT.108_2	1
YDR011W_S837	YDR011W	SNQ2	S837	S	837	1	15.258852753615404	5.90583437896078e-39	UT	UT.108_2	2
YDR011W_S836	YDR011W	SNQ2	S836	S	836	1	15.258852753615404	5.90583437896078e-39	UT	UT.108_2	2
YDR011W_S834	YDR011W	SNQ2	S834	S	834	1	11.25346538006458	5.90583437896078e-39	UT	UT.108_2	1
YDR011W_S833	YDR011W	SNQ2	S833	S	833	1	11.25346538006458	5.90583437896078e-39	UT	UT.108_2	1
YDR012W_S85	YDR012W	RPL4B	S85	S	85	1	14.10728388517058	4.307219914782351e-15	UT	UT.108_2	1
YDR017C_S1049	YDR017C	KCS1	S1049	S	1049	0.999998331069946	15.664976804790664	2.30069559196372e-41	UT	UT.108_2	2
YDR017C_S97	YDR017C	KCS1	S97	S	97	0.970243990421295	13.451982567072056	2.30069559196372e-41	UT	UT.108_2	1
YDR017C_S581	YDR017C	KCS1	S581	S	581	0.999835610389709	17.468285507618713	2.30069559196372e-41	UT	UT.108_2	4
YDR017C_S589	YDR017C	KCS1	S589	S	589	0.99999988079071	17.38093941432876	2.30069559196372e-41	UT	UT.108_2	3
YDR017C_T586	YDR017C	KCS1	T586	T	586	0.793322622776031	10.430840310651446	2.30069559196372e-41	UT	UT.108_2	1
YDR017C_S580	YDR017C	KCS1	S580	S	580	0.999990940093994	13.48697303180282	2.30069559196372e-41	UT	UT.108_2	1
YDR017C_S537	YDR017C	KCS1	S537	S	537	1	16.570895817974183	2.30069559196372e-41	UT	UT.108_2	3
YDR017C_S539	YDR017C	KCS1	S539	S	539	1	16.334523187750516	2.30069559196372e-41	UT	UT.108_2	1
YDR017C_S670	YDR017C	KCS1	S670	S	670	0.959589958190918	15.364483248958866	2.30069559196372e-41	UT	UT.108_2	2
YDR017C_S668	YDR017C	KCS1	S668	S	668	0.986492693424225	15.364483248958866	2.30069559196372e-41	UT	UT.108_2	2
YDR017C_T544	YDR017C	KCS1	T544	T	544	1	16.334523187750516	2.30069559196372e-41	UT	UT.108_2	1
YDR017C_T540	YDR017C	KCS1	T540	T	540	1	16.334523187750516	2.30069559196372e-41	UT	UT.108_2	1
YDR017C_S396	YDR017C	KCS1	S396	S	396	1	10.848373881842509	2.30069559196372e-41	UT	UT.108_2	1
YDR017C_S566	YDR017C	KCS1	S566	S	566	0.98788046836853	10.68085364744664	2.30069559196372e-41	UT	UT.108_2	1
YDR017C_S592	YDR017C	KCS1	S592	S	592	0.832213342189789	11.10892403447102	2.30069559196372e-41	UT	UT.108_2	1
YDR023W_Y39	YDR023W	SES1	Y39	Y	39	0.978154599666595	13.140451262561143	1.46416242490108e-8	UT	UT.108_2	1
YDR023W_S37	YDR023W	SES1	S37	S	37	0.978154599666595	13.140451262561143	1.46416242490108e-8	UT	UT.108_2	1
YDR027C_S29	YDR027C	VPS54	S29	S	29	0.97389429807663	13.27535298688573	2.26569984982387e-37	UT	UT.108_2	1
YDR027C_S2	YDR027C	VPS54	S2	S	2	0.97683048248291	10.755214411975333	2.26569984982387e-37	UT	UT.108_2	1
YDR027C_S69	YDR027C	VPS54	S69	S	69	1	16.275765135112305	2.26569984982387e-37	UT	UT.108_2	6
YDR027C_S66	YDR027C	VPS54	S66	S	66	0.964936673641205	15.589917469143892	2.26569984982387e-37	UT	UT.108_2	3
YDR027C_S72	YDR027C	VPS54	S72	S	72	1	15.609985743660127	2.26569984982387e-37	UT	UT.108_2	5
YDR028C_S1014	YDR028C	REG1	S1014	S	1014	0.903236269950867	15.199331210441787	8.94131893109798e-108	UT	UT.108_2	1
YDR028C_S1013	YDR028C	REG1	S1013	S	1013	0.989664494991302	14.174492697324208	8.94131893109798e-108	UT	UT.108_2	1
YDR028C_S254	YDR028C	REG1	S254	S	254	1	15.90898821096837	8.94131893109798e-108	UT	UT.108_2	2
YDR028C_S778	YDR028C	REG1	S778	S	778	0.999998569488525	19.685261807883805	8.94131893109798e-108	UT	UT.108_2	2
YDR028C_S773	YDR028C	REG1	S773	S	773	0.834244549274445	19.681438374461703	8.94131893109798e-108	UT	UT.108_2	1
YDR028C_Y780	YDR028C	REG1	Y780	Y	780	0.964255511760712	11.123655546774277	8.94131893109798e-108	UT	UT.108_2	1
YDR028C_S75	YDR028C	REG1	S75	S	75	0.999999761581421	13.952779768911762	8.94131893109798e-108	UT	UT.108_2	2
YDR028C_S421	YDR028C	REG1	S421	S	421	1	11.757751359347838	8.94131893109798e-108	UT	UT.108_2	1
YDR028C_S576	YDR028C	REG1	S576	S	576	1	18.3181118460784	8.94131893109798e-108	UT	UT.108_2	3
YDR028C_S572	YDR028C	REG1	S572	S	572	0.999943971633911	18.41016758842526	8.94131893109798e-108	UT	UT.108_2	3
YDR028C_S490	YDR028C	REG1	S490	S	490	0.979426980018616	17.712545102883222	8.94131893109798e-108	UT	UT.108_2	1
YDR028C_S485	YDR028C	REG1	S485	S	485	1	17.712545102883222	8.94131893109798e-108	UT	UT.108_2	1
YDR028C_S483	YDR028C	REG1	S483	S	483	1	17.712545102883222	8.94131893109798e-108	UT	UT.108_2	1
YDR028C_Y82	YDR028C	REG1	Y82	Y	82	0.916929066181183	10.408958992597936	8.94131893109798e-108	UT	UT.108_2	1
YDR028C_S610	YDR028C	REG1	S610	S	610	0.977451622486115	17.397543823294832	8.94131893109798e-108	UT	UT.108_2	1
YDR028C_Y608	YDR028C	REG1	Y608	Y	608	0.999999105930328	17.397543823294832	8.94131893109798e-108	UT	UT.108_2	1
YDR028C_S242	YDR028C	REG1	S242	S	242	1	10.73924465744284	8.94131893109798e-108	UT	UT.108_2	1
YDR028C_S236	YDR028C	REG1	S236	S	236	1	10.73924465744284	8.94131893109798e-108	UT	UT.108_2	1
YDR028C_S898	YDR028C	REG1	S898	S	898	0.999919831752777	11.932916112488318	8.94131893109798e-108	UT	UT.108_2	1
YDR028C_T896	YDR028C	REG1	T896	T	896	0.999804854393005	11.932916112488318	8.94131893109798e-108	UT	UT.108_2	1
YDR028C_S914	YDR028C	REG1	S914	S	914	0.999383807182312	11.932916112488318	8.94131893109798e-108	UT	UT.108_2	1
YDR033W_T295	YDR033W	MRH1	T295	T	295	1	20.433595693311304	6.339976254277248e-201	UT	UT.108_2	6
YDR033W_S289	YDR033W	MRH1	S289	S	289	1	20.62209387206883	6.339976254277248e-201	UT	UT.108_2	6
YDR033W_S299	YDR033W	MRH1	S299	S	299	1	11.882284259948133	6.339976254277248e-201	UT	UT.108_2	1
YDR034C_S722	YDR034C	LYS14	S722	S	722	1	21.78382592429316	2.8724466373849596e-25	UT	UT.108_2	1
YDR034C_S717	YDR034C	LYS14	S717	S	717	1	21.78382592429316	2.8724466373849596e-25	UT	UT.108_2	1
YDR034C_S715	YDR034C	LYS14	S715	S	715	1	21.78382592429316	2.8724466373849596e-25	UT	UT.108_2	1
YDR034C-D_Y18	YDR034C-D	TY2B-DR1	Y18	Y	18	0.999978423118591	14.896317651395368	2.3629405217430398e-34	UT	UT.108_2	1
YDR034C-D_S16	YDR034C-D	TY2B-DR1	S16	S	16	0.999966502189636	11.239392326083392	2.3629405217430398e-34	UT	UT.108_2	1
YDR040C_S1065	YDR040C	ENA1	S1065	S	1065	1	12.879308162148993	1.79332104716173e-40	UT	UT.108_2	1
YDR043C_S96	YDR043C	NRG1	S96	S	96	0.947623372077942	12.101688506845926	7.84976205095479e-53	UT	UT.108_2	1
YDR050C_S71	YDR050C	TPI1	S71	S	71	0.997450232505798	13.737715811003696	1.58276648584165e-26	UT	UT.108_2	1
YDR060W_S710	YDR060W	MAK21	S710	S	710	0.984225153923035	15.862711704619	1.84950598815442e-39	UT	UT.108_2	2
YDR060W_T702	YDR060W	MAK21	T702	T	702	0.847080647945404	15.063297663190864	1.84950598815442e-39	UT	UT.108_2	1
YDR060W_Y706	YDR060W	MAK21	Y706	Y	706	0.968715369701385	15.27242947381336	1.84950598815442e-39	UT	UT.108_2	1
YDR060W_S323	YDR060W	MAK21	S323	S	323	1	15.903007567656212	1.84950598815442e-39	UT	UT.108_2	1
YDR060W_S319	YDR060W	MAK21	S319	S	319	1	15.903007567656212	1.84950598815442e-39	UT	UT.108_2	1
YDR060W_S1024	YDR060W	MAK21	S1024	S	1024	1	15.770784150334595	1.84950598815442e-39	UT	UT.108_2	2
YDR060W_S2	YDR060W	MAK21	S2	S	2	0.850195705890656	10.754205401069331	1.84950598815442e-39	UT	UT.108_2	1
YDR060W_S178	YDR060W	MAK21	S178	S	178	1	15.28747945566584	1.84950598815442e-39	UT	UT.108_2	2
YDR060W_S177	YDR060W	MAK21	S177	S	177	1	15.28747945566584	1.84950598815442e-39	UT	UT.108_2	2
YDR060W_T170	YDR060W	MAK21	T170	T	170	1	15.28747945566584	1.84950598815442e-39	UT	UT.108_2	2
YDR060W_S164	YDR060W	MAK21	S164	S	164	1	12.010214365028451	1.84950598815442e-39	UT	UT.108_2	1
YDR060W_S80	YDR060W	MAK21	S80	S	80	1	16.982097368759597	1.84950598815442e-39	UT	UT.108_2	1
YDR060W_S73	YDR060W	MAK21	S73	S	73	1	16.982097368759597	1.84950598815442e-39	UT	UT.108_2	1
YDR060W_S978	YDR060W	MAK21	S978	S	978	1	16.087674099514185	1.84950598815442e-39	UT	UT.108_2	1
YDR060W_S977	YDR060W	MAK21	S977	S	977	1	16.087674099514185	1.84950598815442e-39	UT	UT.108_2	1
YDR060W_S972	YDR060W	MAK21	S972	S	972	0.999999284744263	16.087674099514185	1.84950598815442e-39	UT	UT.108_2	1
YDR060W_S971	YDR060W	MAK21	S971	S	971	0.99999064207077	16.087674099514185	1.84950598815442e-39	UT	UT.108_2	1
YDR064W_S19	YDR064W	RPS13	S19	S	19	0.907663583755493	9.898279962918958	2.92767515997063e-12	UT	UT.108_2	1
YDR071C_Y86	YDR071C	PAA1	Y86	Y	86	0.998840391635895	11.163137317420851	0.00959820199909393	UT	UT.108_2	1
YDR072C_S384	YDR072C	IPT1	S384	S	384	0.813601315021515	12.83193404698176	1.15266036922364e-5	UT	UT.108_2	1
YDR072C_S380	YDR072C	IPT1	S380	S	380	0.89477127790451	12.83193404698176	1.15266036922364e-5	UT	UT.108_2	1
YDR074W_S890	YDR074W	TPS2	S890	S	890	1	16.362435787347454	3.65228053162564e-65	UT	UT.108_2	2
YDR080W_S44	YDR080W	VPS41	S44	S	44	0.989780008792877	10.582612105135848	7.36275266606698e-15	UT	UT.108_2	1
YDR080W_T43	YDR080W	VPS41	T43	T	43	0.997188746929169	10.582612105135848	7.36275266606698e-15	UT	UT.108_2	1
YDR080W_S16	YDR080W	VPS41	S16	S	16	0.99999988079071	11.821099522042164	7.36275266606698e-15	UT	UT.108_2	1
YDR081C_T685	YDR081C	PDC2	T685	T	685	0.972308158874512	13.25198349011059	0.00529959188179671	UT	UT.108_2	1
YDR081C_S684	YDR081C	PDC2	S684	S	684	0.978438019752502	13.25198349011059	0.00529959188179671	UT	UT.108_2	1
YDR089W_S241	YDR089W	YDR089W	S241	S	241	0.955631077289581	11.30572704063852	1.4197262580530299e-18	UT	UT.108_2	1
YDR089W_S324	YDR089W	YDR089W	S324	S	324	1	15.149669678181398	1.4197262580530299e-18	UT	UT.108_2	3
YDR089W_S321	YDR089W	YDR089W	S321	S	321	0.892381072044373	10.031213060294355	1.4197262580530299e-18	UT	UT.108_2	1
YDR089W_S238	YDR089W	YDR089W	S238	S	238	0.999999284744263	13.437562615844742	1.4197262580530299e-18	UT	UT.108_2	1
YDR089W_S234	YDR089W	YDR089W	S234	S	234	0.91612035036087	13.437562615844742	1.4197262580530299e-18	UT	UT.108_2	1
YDR089W_S327	YDR089W	YDR089W	S327	S	327	1	15.107529791971205	1.4197262580530299e-18	UT	UT.108_2	2
YDR090C_S309	YDR090C	YDR090C	S309	S	309	0.999983251094818	16.25980044451058	1.5445682711369996e-41	UT	UT.108_2	1
YDR090C_S306	YDR090C	YDR090C	S306	S	306	0.999923586845398	16.25980044451058	1.5445682711369996e-41	UT	UT.108_2	1
YDR093W_S386	YDR093W	DNF2	S386	S	386	0.962193787097931	11.099078735947977	6.21769353750541e-31	UT	UT.108_2	1
YDR093W_S389	YDR093W	DNF2	S389	S	389	0.998199880123138	14.068548805709298	6.21769353750541e-31	UT	UT.108_2	1
YDR093W_S392	YDR093W	DNF2	S392	S	392	0.999211072921753	14.068548805709298	6.21769353750541e-31	UT	UT.108_2	1
YDR093W_S69	YDR093W	DNF2	S69	S	69	0.988788306713104	11.883380212808456	6.21769353750541e-31	UT	UT.108_2	2
YDR093W_T70	YDR093W	DNF2	T70	T	70	0.988788306713104	11.46511510421331	6.21769353750541e-31	UT	UT.108_2	1
YDR093W_S1542	YDR093W	DNF2	S1542	S	1542	1	15.459983452621485	6.21769353750541e-31	UT	UT.108_2	2
YDR093W_T1545	YDR093W	DNF2	T1545	T	1545	1	15.251987127026585	6.21769353750541e-31	UT	UT.108_2	1
YDR093W_T1547	YDR093W	DNF2	T1547	T	1547	1	15.251987127026585	6.21769353750541e-31	UT	UT.108_2	1
YDR093W_T1546	YDR093W	DNF2	T1546	T	1546	1	15.251987127026585	6.21769353750541e-31	UT	UT.108_2	1
YDR093W_S403	YDR093W	DNF2	S403	S	403	0.999999642372131	14.5709868936656	6.21769353750541e-31	UT	UT.108_2	1
YDR093W_S396	YDR093W	DNF2	S396	S	396	1	14.5709868936656	6.21769353750541e-31	UT	UT.108_2	1
YDR093W_S1609	YDR093W	DNF2	S1609	S	1609	0.974445343017578	10.421380983912698	6.21769353750541e-31	UT	UT.108_2	1
YDR093W_S1606	YDR093W	DNF2	S1606	S	1606	0.974445343017578	10.421380983912698	6.21769353750541e-31	UT	UT.108_2	1
YDR093W_T1603	YDR093W	DNF2	T1603	T	1603	0.974445343017578	10.421380983912698	6.21769353750541e-31	UT	UT.108_2	1
YDR096W_S747	YDR096W	GIS1	S747	S	747	0.911033928394318	13.540267993858537	1.59571826384371e-27	UT	UT.108_2	1
YDR096W_S734	YDR096W	GIS1	S734	S	734	1	13.716410726361032	1.59571826384371e-27	UT	UT.108_2	2
YDR097C_S102	YDR097C	MSH6	S102	S	102	0.999968349933624	14.42072695157256	1.85475545075587e-49	UT	UT.108_2	2
YDR097C_S107	YDR097C	MSH6	S107	S	107	0.999990224838257	13.207561503661475	1.85475545075587e-49	UT	UT.108_2	1
YDR097C_S145	YDR097C	MSH6	S145	S	145	1	17.80349296724888	1.85475545075587e-49	UT	UT.108_2	5
YDR097C_Y142	YDR097C	MSH6	Y142	Y	142	0.986955583095551	12.095086856463544	1.85475545075587e-49	UT	UT.108_2	1
YDR097C_S150	YDR097C	MSH6	S150	S	150	0.999998152256012	17.811044321073613	1.85475545075587e-49	UT	UT.108_2	6
YDR097C_T153	YDR097C	MSH6	T153	T	153	0.82506275177002	10.719698576130137	1.85475545075587e-49	UT	UT.108_2	1
YDR097C_T152	YDR097C	MSH6	T152	T	152	0.886429369449615	12.444911137767134	1.85475545075587e-49	UT	UT.108_2	2
YDR097C_S21	YDR097C	MSH6	S21	S	21	0.999178886413574	14.647838290033958	1.85475545075587e-49	UT	UT.108_2	2
YDR097C_S20	YDR097C	MSH6	S20	S	20	0.992003977298737	14.647838290033958	1.85475545075587e-49	UT	UT.108_2	2
YDR099W_S240	YDR099W	BMH2	S240	S	240	0.871086180210114	13.55658137787618	7.77255751470995e-36	UT	UT.108_2	1
YDR099W_S39	YDR099W	BMH2	S39	S	39	0.913096845149994	12.884456900489637	7.77255751470995e-36	UT	UT.108_2	2
YDR099W_S34	YDR099W	BMH2	S34	S	34	0.774680972099304	12.321048833407062	7.77255751470995e-36	UT	UT.108_2	1
YDR103W_S270	YDR103W	STE5	S270	S	270	1	20.696756301559702	4.6922740102188497e-76	UT	UT.108_2	1
YDR103W_T267	YDR103W	STE5	T267	T	267	1	20.696756301559702	4.6922740102188497e-76	UT	UT.108_2	1
YDR103W_S265	YDR103W	STE5	S265	S	265	1	20.696756301559702	4.6922740102188497e-76	UT	UT.108_2	1
YDR103W_S262	YDR103W	STE5	S262	S	262	1	20.696756301559702	4.6922740102188497e-76	UT	UT.108_2	1
YDR103W_S81	YDR103W	STE5	S81	S	81	0.999963760375977	16.456496123076015	4.6922740102188497e-76	UT	UT.108_2	3
YDR103W_S71	YDR103W	STE5	S71	S	71	1	16.51540035692307	4.6922740102188497e-76	UT	UT.108_2	4
YDR103W_S69	YDR103W	STE5	S69	S	69	1	15.497935980257308	4.6922740102188497e-76	UT	UT.108_2	3
YDR103W_T41	YDR103W	STE5	T41	T	41	0.984583020210266	14.309276656246231	4.6922740102188497e-76	UT	UT.108_2	1
YDR103W_T29	YDR103W	STE5	T29	T	29	1	14.78442965021233	4.6922740102188497e-76	UT	UT.108_2	2
YDR103W_S40	YDR103W	STE5	S40	S	40	0.958632111549377	12.951065211939875	4.6922740102188497e-76	UT	UT.108_2	1
YDR103W_S43	YDR103W	STE5	S43	S	43	0.999736607074738	14.309276656246231	4.6922740102188497e-76	UT	UT.108_2	1
YDR103W_S900	YDR103W	STE5	S900	S	900	0.767482221126556	13.341187904645729	4.6922740102188497e-76	UT	UT.108_2	1
YDR103W_S898	YDR103W	STE5	S898	S	898	0.958527743816376	13.341187904645729	4.6922740102188497e-76	UT	UT.108_2	1
YDR108W_S121	YDR108W	TRS85	S121	S	121	1	15.499133021497306	4.57251146845985e-37	UT	UT.108_2	1
YDR108W_S98	YDR108W	TRS85	S98	S	98	0.759755849838257	12.85123380000653	4.57251146845985e-37	UT	UT.108_2	1
YDR108W_S95	YDR108W	TRS85	S95	S	95	0.759755849838257	12.85123380000653	4.57251146845985e-37	UT	UT.108_2	1
YDR113C_S132	YDR113C	PDS1	S132	S	132	1	12.802382249263756	4.33383086564453e-17	UT	UT.108_2	1
YDR113C_S135	YDR113C	PDS1	S135	S	135	1	12.802382249263756	4.33383086564453e-17	UT	UT.108_2	1
YDR113C_S186	YDR113C	PDS1	S186	S	186	1	16.09293565506064	4.33383086564453e-17	UT	UT.108_2	1
YDR113C_S185	YDR113C	PDS1	S185	S	185	1	16.09293565506064	4.33383086564453e-17	UT	UT.108_2	1
YDR119W_S106	YDR119W	VBA4	S106	S	106	1	15.949010220775092	5.43827880803355e-55	UT	UT.108_2	5
YDR119W_S99	YDR119W	VBA4	S99	S	99	1	14.962212219373738	5.43827880803355e-55	UT	UT.108_2	2
YDR119W_T30	YDR119W	VBA4	T30	T	30	1	13.638960585574752	5.43827880803355e-55	UT	UT.108_2	1
YDR119W_S27	YDR119W	VBA4	S27	S	27	1	13.638960585574752	5.43827880803355e-55	UT	UT.108_2	1
YDR121W_S183	YDR121W	DPB4	S183	S	183	0.997819125652313	12.810916774328923	4.955366987625148e-44	UT	UT.108_2	1
YDR121W_Y118	YDR121W	DPB4	Y118	Y	118	1	15.839297449719703	4.955366987625148e-44	UT	UT.108_2	1
YDR122W_S677	YDR122W	KIN1	S677	S	677	1	12.676477657942554	1.1563346570683199e-31	UT	UT.108_2	2
YDR122W_S764	YDR122W	KIN1	S764	S	764	1	14.892137883745113	1.1563346570683199e-31	UT	UT.108_2	1
YDR122W_Y609	YDR122W	KIN1	Y609	Y	609	1	12.58997857909258	1.1563346570683199e-31	UT	UT.108_2	1
YDR122W_S973	YDR122W	KIN1	S973	S	973	0.942852139472961	14.620218952134469	1.1563346570683199e-31	UT	UT.108_2	1
YDR122W_S972	YDR122W	KIN1	S972	S	972	0.945736348628998	14.620218952134469	1.1563346570683199e-31	UT	UT.108_2	1
YDR122W_S663	YDR122W	KIN1	S663	S	663	0.999994575977325	14.720822603871287	1.1563346570683199e-31	UT	UT.108_2	1
YDR122W_S660	YDR122W	KIN1	S660	S	660	0.99999862909317	14.720822603871287	1.1563346570683199e-31	UT	UT.108_2	1
YDR128W_S927	YDR128W	MTC5	S927	S	927	0.921847283840179	16.22449494194827	7.9249068060035e-42	UT	UT.108_2	2
YDR128W_S925	YDR128W	MTC5	S925	S	925	0.83362090587616	16.22449494194827	7.9249068060035e-42	UT	UT.108_2	2
YDR128W_S928	YDR128W	MTC5	S928	S	928	0.876230597496033	12.824897678065872	7.9249068060035e-42	UT	UT.108_2	1
YDR128W_S417	YDR128W	MTC5	S417	S	417	0.99700540304184	13.58851451712235	7.9249068060035e-42	UT	UT.108_2	1
YDR128W_S414	YDR128W	MTC5	S414	S	414	0.999999463558197	14.744862164406625	7.9249068060035e-42	UT	UT.108_2	2
YDR128W_T416	YDR128W	MTC5	T416	T	416	0.996107995510101	13.885910505844	7.9249068060035e-42	UT	UT.108_2	1
YDR128W_S954	YDR128W	MTC5	S954	S	954	0.81812447309494	13.96625088521381	7.9249068060035e-42	UT	UT.108_2	1
YDR128W_S951	YDR128W	MTC5	S951	S	951	0.81812447309494	13.96625088521381	7.9249068060035e-42	UT	UT.108_2	1
YDR130C_S54	YDR130C	FIN1	S54	S	54	0.999967455863953	10.832948157095904	8.31662227704134e-9	UT	UT.108_2	1
YDR130C_S36	YDR130C	FIN1	S36	S	36	0.985403954982758	12.722409822705194	8.31662227704134e-9	UT	UT.108_2	1
YDR130C_S34	YDR130C	FIN1	S34	S	34	0.998860955238342	12.722409822705194	8.31662227704134e-9	UT	UT.108_2	1
YDR135C_T911	YDR135C	YCF1	T911	T	911	1	20.294986491248828	3.48242394442936e-64	UT	UT.108_2	8
YDR135C_S908	YDR135C	YCF1	S908	S	908	1	20.294986491248828	3.48242394442936e-64	UT	UT.108_2	8
YDR135C_S914	YDR135C	YCF1	S914	S	914	1	20.143824496204264	3.48242394442936e-64	UT	UT.108_2	6
YDR137W_S354	YDR137W	RGP1	S354	S	354	1	15.91641306447637	3.88233500500558e-12	UT	UT.108_2	3
YDR137W_S351	YDR137W	RGP1	S351	S	351	0.999981760978699	15.87043220192447	3.88233500500558e-12	UT	UT.108_2	2
YDR137W_S357	YDR137W	RGP1	S357	S	357	1	15.362433060163706	3.88233500500558e-12	UT	UT.108_2	2
YDR137W_S364	YDR137W	RGP1	S364	S	364	1	15.97784907595378	3.88233500500558e-12	UT	UT.108_2	1
YDR137W_S363	YDR137W	RGP1	S363	S	363	1	15.97784907595378	3.88233500500558e-12	UT	UT.108_2	1
YDR138W_S673	YDR138W	HPR1	S673	S	673	0.993897974491119	12.431998466167736	4.47937995886994e-17	UT	UT.108_2	1
YDR138W_T687	YDR138W	HPR1	T687	T	687	0.994813859462738	10.271782187683796	4.47937995886994e-17	UT	UT.108_2	1
YDR138W_S684	YDR138W	HPR1	S684	S	684	0.998644769191742	10.271782187683796	4.47937995886994e-17	UT	UT.108_2	1
YDR143C_S405	YDR143C	SAN1	S405	S	405	0.995381712913513	14.828512714586754	1.74598158514451e-19	UT	UT.108_2	1
YDR143C_S609	YDR143C	SAN1	S609	S	609	0.808673441410065	12.051032961363076	1.74598158514451e-19	UT	UT.108_2	1
YDR143C_S608	YDR143C	SAN1	S608	S	608	0.827252209186554	12.051032961363076	1.74598158514451e-19	UT	UT.108_2	1
YDR146C_S522	YDR146C	SWI5	S522	S	522	0.755718290805817	13.928318283116914	5.884430016306379e-25	UT	UT.108_2	1
YDR146C_S492	YDR146C	SWI5	S492	S	492	1	16.569873182016202	5.884430016306379e-25	UT	UT.108_2	3
YDR146C_S488	YDR146C	SWI5	S488	S	488	1	15.397748753180275	5.884430016306379e-25	UT	UT.108_2	2
YDR146C_T490	YDR146C	SWI5	T490	T	490	1	16.08554174075121	5.884430016306379e-25	UT	UT.108_2	2
YDR146C_T339	YDR146C	SWI5	T339	T	339	0.998686552047729	13.580629832462527	5.884430016306379e-25	UT	UT.108_2	1
YDR146C_S335	YDR146C	SWI5	S335	S	335	0.97903048992157	13.580629832462527	5.884430016306379e-25	UT	UT.108_2	1
YDR146C_T401	YDR146C	SWI5	T401	T	401	0.992559790611267	15.622306646122643	5.884430016306379e-25	UT	UT.108_2	1
YDR146C_S397	YDR146C	SWI5	S397	S	397	1	15.622306646122643	5.884430016306379e-25	UT	UT.108_2	1
YDR146C_S300	YDR146C	SWI5	S300	S	300	0.999977111816406	14.51918687818426	5.884430016306379e-25	UT	UT.108_2	2
YDR146C_S297	YDR146C	SWI5	S297	S	297	0.997621119022369	14.098409758572268	5.884430016306379e-25	UT	UT.108_2	1
YDR146C_S326	YDR146C	SWI5	S326	S	326	0.999046385288239	14.217221121722137	5.884430016306379e-25	UT	UT.108_2	2
YDR146C_T323	YDR146C	SWI5	T323	T	323	0.999652683734894	14.217221121722137	5.884430016306379e-25	UT	UT.108_2	2
YDR146C_T281	YDR146C	SWI5	T281	T	281	0.758083820343018	12.536269706450694	5.884430016306379e-25	UT	UT.108_2	1
YDR150W_S2545	YDR150W	NUM1	S2545	S	2545	1	15.799107064283874	3.4639678747042e-49	UT	UT.108_2	1
YDR150W_S2542	YDR150W	NUM1	S2542	S	2542	1	15.799107064283874	3.4639678747042e-49	UT	UT.108_2	1
YDR150W_S51	YDR150W	NUM1	S51	S	51	0.999999165534973	12.86632056002846	3.4639678747042e-49	UT	UT.108_2	1
YDR150W_S2474	YDR150W	NUM1	S2474	S	2474	0.99999988079071	14.311037056261306	3.4639678747042e-49	UT	UT.108_2	2
YDR150W_S2468	YDR150W	NUM1	S2468	S	2468	0.998384952545166	14.311037056261306	3.4639678747042e-49	UT	UT.108_2	2
YDR150W_S2471	YDR150W	NUM1	S2471	S	2471	0.999737143516541	14.311037056261306	3.4639678747042e-49	UT	UT.108_2	2
YDR150W_S2221	YDR150W	NUM1	S2221	S	2221	1	18.06570631700083	3.4639678747042e-49	UT	UT.108_2	5
YDR150W_S2220	YDR150W	NUM1	S2220	S	2220	1	18.06570631700083	3.4639678747042e-49	UT	UT.108_2	5
YDR150W_S2217	YDR150W	NUM1	S2217	S	2217	0.999999582767487	17.966427898160187	3.4639678747042e-49	UT	UT.108_2	3
YDR150W_S2730	YDR150W	NUM1	S2730	S	2730	0.96217143535614	11.264476445348226	3.4639678747042e-49	UT	UT.108_2	1
YDR150W_T2731	YDR150W	NUM1	T2731	T	2731	0.956699430942535	11.264476445348226	3.4639678747042e-49	UT	UT.108_2	1
YDR150W_S2728	YDR150W	NUM1	S2728	S	2728	0.949279487133026	11.264476445348226	3.4639678747042e-49	UT	UT.108_2	1
YDR150W_S2165	YDR150W	NUM1	S2165	S	2165	0.925937652587891	13.627994476243185	3.4639678747042e-49	UT	UT.108_2	1
YDR150W_T2166	YDR150W	NUM1	T2166	T	2166	0.9481001496315	13.627994476243185	3.4639678747042e-49	UT	UT.108_2	1
YDR150W_S64	YDR150W	NUM1	S64	S	64	0.852065205574036	11.67639235905971	3.4639678747042e-49	UT	UT.108_2	1
YDR150W_S62	YDR150W	NUM1	S62	S	62	0.997982323169708	11.67639235905971	3.4639678747042e-49	UT	UT.108_2	1
YDR153C_S324	YDR153C	ENT5	S324	S	324	0.999940395355225	17.18005754189343	2.6274423789716294e-42	UT	UT.108_2	1
YDR153C_S339	YDR153C	ENT5	S339	S	339	0.783470094203949	13.454036070997343	2.6274423789716294e-42	UT	UT.108_2	1
YDR153C_S336	YDR153C	ENT5	S336	S	336	0.989879727363586	13.454036070997343	2.6274423789716294e-42	UT	UT.108_2	1
YDR153C_S363	YDR153C	ENT5	S363	S	363	0.763407647609711	10.381926405240792	2.6274423789716294e-42	UT	UT.108_2	1
YDR155C_S145	YDR155C	CPR1	S145	S	145	0.998939752578735	13.288740828902563	2.2640858913460997e-24	UT	UT.108_2	1
YDR156W_S121	YDR156W	RPA14	S121	S	121	0.889329552650452	13.319592159442616	1.2976402415912e-6	UT	UT.108_2	3
YDR158W_S318	YDR158W	HOM2	S318	S	318	0.999971807003021	14.430207543382991	1.28957616760369e-20	UT	UT.108_2	1
YDR159W_T599	YDR159W	SAC3	T599	T	599	1	11.671619466494766	1.88044323265524e-13	UT	UT.108_2	1
YDR159W_S600	YDR159W	SAC3	S600	S	600	1	11.671619466494766	1.88044323265524e-13	UT	UT.108_2	1
YDR159W_S592	YDR159W	SAC3	S592	S	592	1	11.671619466494766	1.88044323265524e-13	UT	UT.108_2	1
YDR159W_S591	YDR159W	SAC3	S591	S	591	1	11.671619466494766	1.88044323265524e-13	UT	UT.108_2	1
YDR162C_S235	YDR162C	NBP2	S235	S	235	0.999989926815033	13.053801263940258	2.4064582315406593e-40	UT	UT.108_2	1
YDR162C_S102	YDR162C	NBP2	S102	S	102	0.999114990234375	16.133211186066962	2.4064582315406593e-40	UT	UT.108_2	2
YDR162C_Y76	YDR162C	NBP2	Y76	Y	76	0.999999940395355	13.880854769941026	2.4064582315406593e-40	UT	UT.108_2	1
YDR162C_Y74	YDR162C	NBP2	Y74	Y	74	0.99999988079071	13.880854769941026	2.4064582315406593e-40	UT	UT.108_2	1
YDR167W_S58	YDR167W	TAF10	S58	S	58	1	11.123860352227869	1.27747345293178e-6	UT	UT.108_2	1
YDR168W_S17	YDR168W	CDC37	S17	S	17	1	19.66093507640033	1.25298101993288e-42	UT	UT.108_2	7
YDR168W_S14	YDR168W	CDC37	S14	S	14	1	19.66093507640033	1.25298101993288e-42	UT	UT.108_2	7
YDR169C_S337	YDR169C	STB3	S337	S	337	0.999999523162842	16.719052355166678	4.50923860957257e-45	UT	UT.108_2	1
YDR169C_S341	YDR169C	STB3	S341	S	341	0.95541113615036	14.643398872573233	4.50923860957257e-45	UT	UT.108_2	1
YDR169C_T340	YDR169C	STB3	T340	T	340	0.96080082654953	17.026163778401045	4.50923860957257e-45	UT	UT.108_2	2
YDR169C_S348	YDR169C	STB3	S348	S	348	0.999999821186066	15.462354958543717	4.50923860957257e-45	UT	UT.108_2	1
YDR169C_S345	YDR169C	STB3	S345	S	345	1	16.110223883640764	4.50923860957257e-45	UT	UT.108_2	2
YDR169C_S9	YDR169C	STB3	S9	S	9	1	12.42018329069462	4.50923860957257e-45	UT	UT.108_2	1
YDR169C_S423	YDR169C	STB3	S423	S	423	0.841569900512695	10.71599381894686	4.50923860957257e-45	UT	UT.108_2	1
YDR169C_S416	YDR169C	STB3	S416	S	416	0.827851235866547	10.71599381894686	4.50923860957257e-45	UT	UT.108_2	1
YDR169C_S415	YDR169C	STB3	S415	S	415	0.763657212257385	10.71599381894686	4.50923860957257e-45	UT	UT.108_2	1
YDR170C_S780	YDR170C	SEC7	S780	S	780	0.971163511276245	16.883090619500766	5.605052034498e-63	UT	UT.108_2	1
YDR170C_S6	YDR170C	SEC7	S6	S	6	1	14.017146489186905	5.605052034498e-63	UT	UT.108_2	1
YDR170C_S2	YDR170C	SEC7	S2	S	2	1	14.308300799305789	5.605052034498e-63	UT	UT.108_2	2
YDR170C_S437	YDR170C	SEC7	S437	S	437	0.998652517795563	14.188584342649843	5.605052034498e-63	UT	UT.108_2	2
YDR170C_S433	YDR170C	SEC7	S433	S	433	0.982847571372986	13.737869658965788	5.605052034498e-63	UT	UT.108_2	1
YDR170C_S434	YDR170C	SEC7	S434	S	434	0.998861372470856	12.290609409849054	5.605052034498e-63	UT	UT.108_2	1
YDR170C_S777	YDR170C	SEC7	S777	S	777	0.997524857521057	9.865294212335236	5.605052034498e-63	UT	UT.108_2	1
YDR170C_S1220	YDR170C	SEC7	S1220	S	1220	0.999395132064819	15.614235602173451	5.605052034498e-63	UT	UT.108_2	2
YDR170C_S215	YDR170C	SEC7	S215	S	215	0.982195019721985	16.197712698693426	5.605052034498e-63	UT	UT.108_2	1
YDR170C_S212	YDR170C	SEC7	S212	S	212	0.999971747398376	16.197712698693426	5.605052034498e-63	UT	UT.108_2	1
YDR170C_S810	YDR170C	SEC7	S810	S	810	0.999999582767487	19.80184620757404	5.605052034498e-63	UT	UT.108_2	4
YDR170C_S809	YDR170C	SEC7	S809	S	809	0.999977052211761	19.758367190857182	5.605052034498e-63	UT	UT.108_2	3
YDR170C_Y800	YDR170C	SEC7	Y800	Y	800	0.999946653842926	18.091219428559977	5.605052034498e-63	UT	UT.108_2	1
YDR170C_S807	YDR170C	SEC7	S807	S	807	0.985261082649231	14.727856553388994	5.605052034498e-63	UT	UT.108_2	1
YDR171W_S215	YDR171W	HSP42	S215	S	215	0.994263410568237	17.35700200602542	1.7711794632149e-30	UT	UT.108_2	2
YDR171W_S214	YDR171W	HSP42	S214	S	214	0.945129811763763	17.35700200602542	1.7711794632149e-30	UT	UT.108_2	2
YDR182W_S9	YDR182W	CDC1	S9	S	9	0.999998867511749	15.497810525396744	6.93485723957004e-24	UT	UT.108_2	3
YDR182W_S12	YDR182W	CDC1	S12	S	12	0.984063386917114	14.8406762239324	6.93485723957004e-24	UT	UT.108_2	2
YDR182W_T291	YDR182W	CDC1	T291	T	291	0.960386335849762	12.60060091960792	6.93485723957004e-24	UT	UT.108_2	1
YDR182W_Y289	YDR182W	CDC1	Y289	Y	289	0.998115062713623	12.60060091960792	6.93485723957004e-24	UT	UT.108_2	1
YDR183W_S226	YDR183W	PLP1	S226	S	226	1	17.463965448456847	3.83626685488518e-27	UT	UT.108_2	4
YDR183W_S224	YDR183W	PLP1	S224	S	224	1	17.463965448456847	3.83626685488518e-27	UT	UT.108_2	4
YDR183W_S222	YDR183W	PLP1	S222	S	222	0.999999642372131	16.797181983697065	3.83626685488518e-27	UT	UT.108_2	2
YDR186C_S692	YDR186C	SND1	S692	S	692	1	15.40817668525564	3.90591859698364e-46	UT	UT.108_2	1
YDR186C_S334	YDR186C	SND1	S334	S	334	0.925450921058655	14.6521463745241	3.90591859698364e-46	UT	UT.108_2	1
YDR186C_T605	YDR186C	SND1	T605	T	605	0.999238014221191	15.34920656189098	3.90591859698364e-46	UT	UT.108_2	1
YDR186C_S602	YDR186C	SND1	S602	S	602	0.999583065509796	15.34920656189098	3.90591859698364e-46	UT	UT.108_2	1
YDR186C_S559	YDR186C	SND1	S559	S	559	0.998072922229767	18.628597418224057	3.90591859698364e-46	UT	UT.108_2	1
YDR186C_S513	YDR186C	SND1	S513	S	513	0.839719951152802	15.511904886084244	3.90591859698364e-46	UT	UT.108_2	1
YDR186C_Y393	YDR186C	SND1	Y393	Y	393	0.989413976669312	10.793463681821402	3.90591859698364e-46	UT	UT.108_2	1
YDR186C_S684	YDR186C	SND1	S684	S	684	1	15.88511655297924	3.90591859698364e-46	UT	UT.108_2	1
YDR186C_S674	YDR186C	SND1	S674	S	674	1	15.88511655297924	3.90591859698364e-46	UT	UT.108_2	1
YDR186C_S311	YDR186C	SND1	S311	S	311	0.978353798389435	14.142219084648096	3.90591859698364e-46	UT	UT.108_2	2
YDR186C_S310	YDR186C	SND1	S310	S	310	0.994794726371765	14.142219084648096	3.90591859698364e-46	UT	UT.108_2	2
YDR192C_S137	YDR192C	NUP42	S137	S	137	0.999392807483673	14.96379918217438	1.5471321861495698e-42	UT	UT.108_2	1
YDR201W_S116	YDR201W	SPC19	S116	S	116	1	16.154620915338867	7.230975151945549e-25	UT	UT.108_2	4
YDR201W_S107	YDR201W	SPC19	S107	S	107	0.999989867210388	13.322504697765268	7.230975151945549e-25	UT	UT.108_2	2
YDR207C_S150	YDR207C	UME6	S150	S	150	1	17.958384802308867	1.9454518691211e-46	UT	UT.108_2	2
YDR207C_S141	YDR207C	UME6	S141	S	141	1	18.23499109491251	1.9454518691211e-46	UT	UT.108_2	4
YDR207C_S105	YDR207C	UME6	S105	S	105	0.942715644836426	14.241950704586554	1.9454518691211e-46	UT	UT.108_2	1
YDR207C_T103	YDR207C	UME6	T103	T	103	0.999999403953552	16.65313739197069	1.9454518691211e-46	UT	UT.108_2	3
YDR207C_T99	YDR207C	UME6	T99	T	99	1	16.65313739197069	1.9454518691211e-46	UT	UT.108_2	3
YDR207C_S109	YDR207C	UME6	S109	S	109	0.968533337116241	16.105900225234585	1.9454518691211e-46	UT	UT.108_2	1
YDR207C_S645	YDR207C	UME6	S645	S	645	1	13.27123971247148	1.9454518691211e-46	UT	UT.108_2	1
YDR208W_S341	YDR208W	MSS4	S341	S	341	1	10.961119162556848	1.59978597405431e-68	UT	UT.108_2	1
YDR208W_S225	YDR208W	MSS4	S225	S	225	1	18.70466648008464	1.59978597405431e-68	UT	UT.108_2	3
YDR208W_T222	YDR208W	MSS4	T222	T	222	1	18.70466648008464	1.59978597405431e-68	UT	UT.108_2	3
YDR208W_S661	YDR208W	MSS4	S661	S	661	0.997910380363464	15.794606015404124	1.59978597405431e-68	UT	UT.108_2	1
YDR208W_T659	YDR208W	MSS4	T659	T	659	0.997910380363464	15.794606015404124	1.59978597405431e-68	UT	UT.108_2	1
YDR208W_S121	YDR208W	MSS4	S121	S	121	0.856151044368744	13.112941751018468	1.59978597405431e-68	UT	UT.108_2	1
YDR208W_S113	YDR208W	MSS4	S113	S	113	0.844032287597656	13.112941751018468	1.59978597405431e-68	UT	UT.108_2	1
YDR208W_S207	YDR208W	MSS4	S207	S	207	0.999999761581421	13.295338955201782	1.59978597405431e-68	UT	UT.108_2	1
YDR208W_S204	YDR208W	MSS4	S204	S	204	0.944986581802368	13.295338955201782	1.59978597405431e-68	UT	UT.108_2	1
YDR208W_T212	YDR208W	MSS4	T212	T	212	0.855736136436462	13.295338955201782	1.59978597405431e-68	UT	UT.108_2	1
YDR208W_T210	YDR208W	MSS4	T210	T	210	0.999980986118317	13.295338955201782	1.59978597405431e-68	UT	UT.108_2	1
YDR210C-D_S47	YDR210C-D	TY1B-DR3	S47	S	47	0.85996800661087	13.492834514054143	1.5565707048164395e-133	UT	UT.108_2	1
YDR210C-D_Y9	YDR210C-D	TY1B-DR3	Y9	Y	9	1	19.030302647276542	1.5565707048164395e-133	UT	UT.108_2	5
YDR210C-D_S3	YDR210C-D	TY1B-DR3	S3	S	3	0.999177873134613	13.007463348744883	1.5565707048164395e-133	UT	UT.108_2	1
YDR210C-D_S7	YDR210C-D	TY1B-DR3	S7	S	7	0.999775290489197	13.007463348744883	1.5565707048164395e-133	UT	UT.108_2	1
YDR210C-D_S16	YDR210C-D	TY1B-DR3	S16	S	16	1	13.774908339910825	1.5565707048164395e-133	UT	UT.108_2	1
YDR210C-D_S13	YDR210C-D	TY1B-DR3	S13	S	13	0.937447726726532	12.00806079442611	1.5565707048164395e-133	UT	UT.108_2	1
YDR210C-D_T22	YDR210C-D	TY1B-DR3	T22	T	22	0.99999988079071	14.257949886856052	1.5565707048164395e-133	UT	UT.108_2	1
YDR210C-D_S20	YDR210C-D	TY1B-DR3	S20	S	20	0.997876226902008	15.036551811593544	1.5565707048164395e-133	UT	UT.108_2	2
YDR210C-D_S1017	YDR210C-D	TY1B-DR3	S1017	S	1017	0.999839067459106	12.483414259332283	1.5565707048164395e-133	UT	UT.108_2	1
YDR210C-D_T1015	YDR210C-D	TY1B-DR3	T1015	T	1015	0.999859273433685	12.483414259332283	1.5565707048164395e-133	UT	UT.108_2	1
YDR210C-D_S1014	YDR210C-D	TY1B-DR3	S1014	S	1014	0.999878168106079	12.483414259332283	1.5565707048164395e-133	UT	UT.108_2	1
YDR210C-D_S1010	YDR210C-D	TY1B-DR3	S1010	S	1010	0.999891400337219	12.483414259332283	1.5565707048164395e-133	UT	UT.108_2	1
YDR210C-D_S23	YDR210C-D	TY1B-DR3	S23	S	23	0.999993026256561	14.257949886856052	1.5565707048164395e-133	UT	UT.108_2	1
YDR210W-B_Y18	YDR210W-B	TY2B-DR2	Y18	Y	18	1	17.24933294563929	2.39036683612922e-42	UT	UT.108_2	11
YDR210W-B_S16	YDR210W-B	TY2B-DR2	S16	S	16	0.997712850570679	16.135174855879548	2.39036683612922e-42	UT	UT.108_2	2
YDR210W-B_S12	YDR210W-B	TY2B-DR2	S12	S	12	0.99999988079071	16.882821100148146	2.39036683612922e-42	UT	UT.108_2	5
YDR210W-B_S3	YDR210W-B	TY2B-DR2	S3	S	3	1	14.4316301533352	2.39036683612922e-42	UT	UT.108_2	3
YDR210W-B_S71	YDR210W-B	TY2B-DR2	S71	S	71	0.999816000461578	16.717999042376867	2.39036683612922e-42	UT	UT.108_2	1
YDR210W-B_S61	YDR210W-B	TY2B-DR2	S61	S	61	0.984387218952179	12.376321012118854	2.39036683612922e-42	UT	UT.108_2	1
YDR210W-B_S76	YDR210W-B	TY2B-DR2	S76	S	76	0.932712554931641	16.717999042376867	2.39036683612922e-42	UT	UT.108_2	1
YDR210W-B_T60	YDR210W-B	TY2B-DR2	T60	T	60	0.986196160316467	12.376321012118854	2.39036683612922e-42	UT	UT.108_2	1
YDR211W_S481	YDR211W	GCD6	S481	S	481	0.999667823314667	15.981672162046376	4.47606593321097e-47	UT	UT.108_2	1
YDR211W_S478	YDR211W	GCD6	S478	S	478	0.919582605361938	15.981672162046376	4.47606593321097e-47	UT	UT.108_2	1
YDR211W_S513	YDR211W	GCD6	S513	S	513	0.984051704406738	17.740014030226288	4.47606593321097e-47	UT	UT.108_2	2
YDR211W_S510	YDR211W	GCD6	S510	S	510	1	17.79621936998845	4.47606593321097e-47	UT	UT.108_2	4
YDR211W_S507	YDR211W	GCD6	S507	S	507	1	17.79621936998845	4.47606593321097e-47	UT	UT.108_2	4
YDR211W_T531	YDR211W	GCD6	T531	T	531	0.998808681964874	13.013813237336684	4.47606593321097e-47	UT	UT.108_2	2
YDR211W_Y530	YDR211W	GCD6	Y530	Y	530	0.999742567539215	13.013813237336684	4.47606593321097e-47	UT	UT.108_2	2
YDR211W_S528	YDR211W	GCD6	S528	S	528	0.998943567276001	11.942852730864978	4.47606593321097e-47	UT	UT.108_2	1
YDR211W_S525	YDR211W	GCD6	S525	S	525	0.95971542596817	13.013813237336684	4.47606593321097e-47	UT	UT.108_2	2
YDR211W_S538	YDR211W	GCD6	S538	S	538	0.996311902999878	12.081446490289466	4.47606593321097e-47	UT	UT.108_2	1
YDR211W_S709	YDR211W	GCD6	S709	S	709	1	11.25216532468003	4.47606593321097e-47	UT	UT.108_2	1
YDR211W_S708	YDR211W	GCD6	S708	S	708	1	11.25216532468003	4.47606593321097e-47	UT	UT.108_2	1
YDR211W_S707	YDR211W	GCD6	S707	S	707	1	11.25216532468003	4.47606593321097e-47	UT	UT.108_2	1
YDR212W_S2	YDR212W	TCP1	S2	S	2	0.999366939067841	12.973840797641875	7.768387664401019e-11	UT	UT.108_2	1
YDR213W_S519	YDR213W	UPC2	S519	S	519	0.999961793422699	14.603542802393443	5.72721543565335e-54	UT	UT.108_2	1
YDR213W_T522	YDR213W	UPC2	T522	T	522	0.983925759792328	14.603542802393443	5.72721543565335e-54	UT	UT.108_2	1
YDR213W_S591	YDR213W	UPC2	S591	S	591	0.962895572185516	10.430565048913	5.72721543565335e-54	UT	UT.108_2	1
YDR213W_T590	YDR213W	UPC2	T590	T	590	0.962908387184143	10.430565048913	5.72721543565335e-54	UT	UT.108_2	1
YDR213W_S110	YDR213W	UPC2	S110	S	110	0.968387186527252	11.753571276083743	5.72721543565335e-54	UT	UT.108_2	1
YDR213W_S109	YDR213W	UPC2	S109	S	109	0.955587327480316	11.753571276083743	5.72721543565335e-54	UT	UT.108_2	1
YDR216W_S325	YDR216W	ADR1	S325	S	325	0.776225626468658	13.758430588285409	9.47476777550061e-52	UT	UT.108_2	1
YDR216W_T193	YDR216W	ADR1	T193	T	193	0.969039618968964	14.919831459824907	9.47476777550061e-52	UT	UT.108_2	2
YDR216W_Y191	YDR216W	ADR1	Y191	Y	191	0.999798655509949	14.53470666265946	9.47476777550061e-52	UT	UT.108_2	1
YDR216W_S304	YDR216W	ADR1	S304	S	304	0.778738498687744	14.499513822681282	9.47476777550061e-52	UT	UT.108_2	1
YDR216W_S301	YDR216W	ADR1	S301	S	301	0.999525368213654	14.499513822681282	9.47476777550061e-52	UT	UT.108_2	1
YDR216W_T188	YDR216W	ADR1	T188	T	188	0.988987267017365	12.826181518852046	9.47476777550061e-52	UT	UT.108_2	1
YDR217C_S11	YDR217C	RAD9	S11	S	11	0.993570744991302	11.361247048861648	4.57216153930589e-58	UT	UT.108_2	1
YDR217C_S18	YDR217C	RAD9	S18	S	18	0.865395247936249	11.468862605674268	4.57216153930589e-58	UT	UT.108_2	1
YDR217C_S10	YDR217C	RAD9	S10	S	10	0.987973511219025	11.361247048861648	4.57216153930589e-58	UT	UT.108_2	1
YDR217C_T157	YDR217C	RAD9	T157	T	157	1	13.697462057896482	4.57216153930589e-58	UT	UT.108_2	1
YDR217C_T155	YDR217C	RAD9	T155	T	155	1	13.697462057896482	4.57216153930589e-58	UT	UT.108_2	1
YDR217C_T152	YDR217C	RAD9	T152	T	152	1	13.697462057896482	4.57216153930589e-58	UT	UT.108_2	1
YDR217C_S56	YDR217C	RAD9	S56	S	56	1	14.568230419962848	4.57216153930589e-58	UT	UT.108_2	1
YDR217C_S26	YDR217C	RAD9	S26	S	26	1	11.79535403677296	4.57216153930589e-58	UT	UT.108_2	2
YDR217C_S729	YDR217C	RAD9	S729	S	729	0.999983847141266	12.601041796026015	4.57216153930589e-58	UT	UT.108_2	1
YDR217C_S937	YDR217C	RAD9	S937	S	937	1	12.04528551401992	4.57216153930589e-58	UT	UT.108_2	2
YDR217C_T933	YDR217C	RAD9	T933	T	933	1	12.04528551401992	4.57216153930589e-58	UT	UT.108_2	2
YDR217C_S931	YDR217C	RAD9	S931	S	931	1	11.875925782518062	4.57216153930589e-58	UT	UT.108_2	1
YDR217C_T218	YDR217C	RAD9	T218	T	218	0.999999940395355	11.84958287524547	4.57216153930589e-58	UT	UT.108_2	1
YDR217C_Y209	YDR217C	RAD9	Y209	Y	209	0.914217174053192	11.84958287524547	4.57216153930589e-58	UT	UT.108_2	1
YDR217C_S315	YDR217C	RAD9	S315	S	315	1	12.916129043563537	4.57216153930589e-58	UT	UT.108_2	2
YDR217C_S312	YDR217C	RAD9	S312	S	312	1	12.916129043563537	4.57216153930589e-58	UT	UT.108_2	2
YDR217C_T474	YDR217C	RAD9	T474	T	474	0.999994993209839	13.845311431219269	4.57216153930589e-58	UT	UT.108_2	2
YDR217C_S462	YDR217C	RAD9	S462	S	462	1	13.845311431219269	4.57216153930589e-58	UT	UT.108_2	2
YDR217C_T471	YDR217C	RAD9	T471	T	471	0.999599993228912	10.853435408583875	4.57216153930589e-58	UT	UT.108_2	1
YDR217C_S138	YDR217C	RAD9	S138	S	138	0.992798209190369	14.466674612283027	4.57216153930589e-58	UT	UT.108_2	1
YDR217C_S137	YDR217C	RAD9	S137	S	137	0.999796271324158	14.466674612283027	4.57216153930589e-58	UT	UT.108_2	1
YDR225W_S129	YDR225W	HTA1	S129	S	129	0.999999761581421	16.514805207006805	9.14383015132378e-60	UT	UT.108_2	2
YDR227W_S84	YDR227W	SIR4	S84	S	84	1	13.293857253721354	6.952844534759299e-34	UT	UT.108_2	1
YDR227W_S83	YDR227W	SIR4	S83	S	83	1	13.293857253721354	6.952844534759299e-34	UT	UT.108_2	1
YDR227W_S932	YDR227W	SIR4	S932	S	932	0.876803457736969	13.108869147423745	6.952844534759299e-34	UT	UT.108_2	1
YDR227W_S931	YDR227W	SIR4	S931	S	931	0.83456152677536	13.108869147423745	6.952844534759299e-34	UT	UT.108_2	1
YDR229W_S15	YDR229W	IVY1	S15	S	15	0.999708771705627	17.93275082130545	7.41552365022565e-44	UT	UT.108_2	4
YDR229W_S12	YDR229W	IVY1	S12	S	12	0.999999463558197	18.0273508345907	7.41552365022565e-44	UT	UT.108_2	6
YDR229W_S242	YDR229W	IVY1	S242	S	242	0.993411719799042	11.689030362684637	7.41552365022565e-44	UT	UT.108_2	1
YDR229W_S451	YDR229W	IVY1	S451	S	451	0.999456226825714	13.86494049702186	7.41552365022565e-44	UT	UT.108_2	1
YDR229W_S450	YDR229W	IVY1	S450	S	450	0.992539942264557	13.86494049702186	7.41552365022565e-44	UT	UT.108_2	1
YDR229W_S56	YDR229W	IVY1	S56	S	56	1	15.2548756645721	7.41552365022565e-44	UT	UT.108_2	1
YDR229W_S55	YDR229W	IVY1	S55	S	55	1	16.165488762309607	7.41552365022565e-44	UT	UT.108_2	2
YDR229W_S59	YDR229W	IVY1	S59	S	59	1	15.070195648870492	7.41552365022565e-44	UT	UT.108_2	1
YDR229W_S85	YDR229W	IVY1	S85	S	85	0.999455690383911	14.61876539665147	7.41552365022565e-44	UT	UT.108_2	2
YDR229W_S84	YDR229W	IVY1	S84	S	84	0.999741971492767	14.507406415905049	7.41552365022565e-44	UT	UT.108_2	1
YDR229W_T87	YDR229W	IVY1	T87	T	87	0.906738638877869	10.867967369033096	7.41552365022565e-44	UT	UT.108_2	1
YDR229W_S241	YDR229W	IVY1	S241	S	241	0.993411719799042	11.689030362684637	7.41552365022565e-44	UT	UT.108_2	1
YDR229W_S239	YDR229W	IVY1	S239	S	239	0.993411719799042	11.689030362684637	7.41552365022565e-44	UT	UT.108_2	1
YDR229W_Y236	YDR229W	IVY1	Y236	Y	236	0.993411719799042	11.689030362684637	7.41552365022565e-44	UT	UT.108_2	1
YDR239C_S784	YDR239C	YDR239C	S784	S	784	1	14.56423478348663	8.89754578205455e-38	UT	UT.108_2	2
YDR239C_T724	YDR239C	YDR239C	T724	T	724	0.970489084720612	15.209045014477544	8.89754578205455e-38	UT	UT.108_2	1
YDR239C_S74	YDR239C	YDR239C	S74	S	74	0.999999761581421	14.357779721559384	8.89754578205455e-38	UT	UT.108_2	1
YDR239C_S63	YDR239C	YDR239C	S63	S	63	0.999860823154449	9.750207530310258	8.89754578205455e-38	UT	UT.108_2	1
YDR239C_S364	YDR239C	YDR239C	S364	S	364	0.999644458293915	14.801645554692948	8.89754578205455e-38	UT	UT.108_2	1
YDR239C_S363	YDR239C	YDR239C	S363	S	363	0.999644458293915	14.801645554692948	8.89754578205455e-38	UT	UT.108_2	1
YDR239C_S361	YDR239C	YDR239C	S361	S	361	0.999644458293915	14.801645554692948	8.89754578205455e-38	UT	UT.108_2	1
YDR239C_S711	YDR239C	YDR239C	S711	S	711	0.999962151050568	13.87406525560923	8.89754578205455e-38	UT	UT.108_2	1
YDR239C_T708	YDR239C	YDR239C	T708	T	708	0.999967932701111	13.87406525560923	8.89754578205455e-38	UT	UT.108_2	1
YDR239C_S257	YDR239C	YDR239C	S257	S	257	0.999998271465302	16.115822862924528	8.89754578205455e-38	UT	UT.108_2	1
YDR239C_S254	YDR239C	YDR239C	S254	S	254	1	16.115822862924528	8.89754578205455e-38	UT	UT.108_2	1
YDR239C_S260	YDR239C	YDR239C	S260	S	260	0.999939501285553	16.115822862924528	8.89754578205455e-38	UT	UT.108_2	1
YDR239C_S348	YDR239C	YDR239C	S348	S	348	1	15.680781086696069	8.89754578205455e-38	UT	UT.108_2	3
YDR239C_S345	YDR239C	YDR239C	S345	S	345	1	15.680781086696069	8.89754578205455e-38	UT	UT.108_2	3
YDR239C_S342	YDR239C	YDR239C	S342	S	342	0.999999642372131	15.574792905299017	8.89754578205455e-38	UT	UT.108_2	2
YDR239C_Y388	YDR239C	YDR239C	Y388	Y	388	0.993344187736511	12.92362008050986	8.89754578205455e-38	UT	UT.108_2	1
YDR239C_S395	YDR239C	YDR239C	S395	S	395	0.946661114692688	14.029525429523828	8.89754578205455e-38	UT	UT.108_2	2
YDR239C_S394	YDR239C	YDR239C	S394	S	394	0.965095937252045	14.029525429523828	8.89754578205455e-38	UT	UT.108_2	2
YDR251W_S659	YDR251W	PAM1	S659	S	659	1	16.98577499707988	2.199006953701e-56	UT	UT.108_2	2
YDR251W_S664	YDR251W	PAM1	S664	S	664	0.999018311500549	16.851555346322485	2.199006953701e-56	UT	UT.108_2	1
YDR251W_T798	YDR251W	PAM1	T798	T	798	1	14.11512161890048	2.199006953701e-56	UT	UT.108_2	1
YDR251W_S794	YDR251W	PAM1	S794	S	794	0.969882309436798	14.11512161890048	2.199006953701e-56	UT	UT.108_2	1
YDR251W_S471	YDR251W	PAM1	S471	S	471	0.971650063991547	12.190602161511675	2.199006953701e-56	UT	UT.108_2	1
YDR251W_S467	YDR251W	PAM1	S467	S	467	0.934129297733307	12.190602161511675	2.199006953701e-56	UT	UT.108_2	1
YDR251W_T675	YDR251W	PAM1	T675	T	675	0.99284565448761	10.894011665871195	2.199006953701e-56	UT	UT.108_2	1
YDR251W_S553	YDR251W	PAM1	S553	S	553	0.756663858890533	12.404805195273124	2.199006953701e-56	UT	UT.108_2	1
YDR251W_Y529	YDR251W	PAM1	Y529	Y	529	0.802717983722687	11.166445946527327	2.199006953701e-56	UT	UT.108_2	1
YDR261C-D_S1095	YDR261C-D	TY1B-DR4	S1095	S	1095	0.999999940395355	18.774400936067195	2.4029257615520597e-136	UT	UT.108_2	4
YDR261C-D_S1105	YDR261C-D	TY1B-DR4	S1105	S	1105	0.978930413722992	17.254595896143364	2.4029257615520597e-136	UT	UT.108_2	1
YDR261C-D_S1093	YDR261C-D	TY1B-DR4	S1093	S	1093	0.999999940395355	14.742276169750411	2.4029257615520597e-136	UT	UT.108_2	1
YDR261C-D_S1099	YDR261C-D	TY1B-DR4	S1099	S	1099	1	17.828564625855364	2.4029257615520597e-136	UT	UT.108_2	1
YDR261C-D_S47	YDR261C-D	TY1B-DR4	S47	S	47	0.806245803833008	11.294914878605056	2.4029257615520597e-136	UT	UT.108_2	1
YDR261C-D_S1055	YDR261C-D	TY1B-DR4	S1055	S	1055	1	20.64225843783613	2.4029257615520597e-136	UT	UT.108_2	4
YDR261C-D_S1053	YDR261C-D	TY1B-DR4	S1053	S	1053	1	19.450238485929457	2.4029257615520597e-136	UT	UT.108_2	2
YDR261C-D_S409	YDR261C-D	TY1B-DR4	S409	S	409	0.99999988079071	18.890013625158023	2.4029257615520597e-136	UT	UT.108_2	2
YDR261C-D_T405	YDR261C-D	TY1B-DR4	T405	T	405	0.818645477294922	17.809927992766955	2.4029257615520597e-136	UT	UT.108_2	1
YDR261C-D_T412	YDR261C-D	TY1B-DR4	T412	T	412	0.861633777618408	13.640378862254035	2.4029257615520597e-136	UT	UT.108_2	1
YDR261C-D_S960	YDR261C-D	TY1B-DR4	S960	S	960	0.999999463558197	19.052257620121654	2.4029257615520597e-136	UT	UT.108_2	5
YDR261C-D_T962	YDR261C-D	TY1B-DR4	T962	T	962	0.930292546749115	12.452675329851468	2.4029257615520597e-136	UT	UT.108_2	1
YDR261C-D_S1081	YDR261C-D	TY1B-DR4	S1081	S	1081	0.999999523162842	17.22086283720306	2.4029257615520597e-136	UT	UT.108_2	2
YDR261C-D_S956	YDR261C-D	TY1B-DR4	S956	S	956	1	18.123220096609764	2.4029257615520597e-136	UT	UT.108_2	3
YDR261C-D_S10	YDR261C-D	TY1B-DR4	S10	S	10	1	20.227939550082414	2.4029257615520597e-136	UT	UT.108_2	12
YDR261C-D_S7	YDR261C-D	TY1B-DR4	S7	S	7	0.999999940395355	16.177364754979127	2.4029257615520597e-136	UT	UT.108_2	5
YDR261C-D_S3	YDR261C-D	TY1B-DR4	S3	S	3	0.999999940395355	18.645758111791356	2.4029257615520597e-136	UT	UT.108_2	5
YDR261C-D_S13	YDR261C-D	TY1B-DR4	S13	S	13	1	15.599498002651549	2.4029257615520597e-136	UT	UT.108_2	5
YDR261C-D_S993	YDR261C-D	TY1B-DR4	S993	S	993	0.8702073097229	14.219729208578736	2.4029257615520597e-136	UT	UT.108_2	2
YDR261C-D_S995	YDR261C-D	TY1B-DR4	S995	S	995	0.825408220291138	10.71690217337943	2.4029257615520597e-136	UT	UT.108_2	1
YDR261C-D_S16	YDR261C-D	TY1B-DR4	S16	S	16	1	17.362336803317678	2.4029257615520597e-136	UT	UT.108_2	5
YDR261C-D_T22	YDR261C-D	TY1B-DR4	T22	T	22	0.919007241725922	12.560190704403077	2.4029257615520597e-136	UT	UT.108_2	1
YDR261C-D_S20	YDR261C-D	TY1B-DR4	S20	S	20	0.999999940395355	15.3941012242567	2.4029257615520597e-136	UT	UT.108_2	3
YDR261C-D_T1006	YDR261C-D	TY1B-DR4	T1006	T	1006	0.998898327350616	18.01220563290683	2.4029257615520597e-136	UT	UT.108_2	3
YDR261C-D_S1005	YDR261C-D	TY1B-DR4	S1005	S	1005	0.987866938114166	15.847174306911985	2.4029257615520597e-136	UT	UT.108_2	2
YDR261C-D_S1004	YDR261C-D	TY1B-DR4	S1004	S	1004	0.987129151821136	13.643391874738612	2.4029257615520597e-136	UT	UT.108_2	1
YDR261C-D_T375	YDR261C-D	TY1B-DR4	T375	T	375	0.984624922275543	14.502415114001115	2.4029257615520597e-136	UT	UT.108_2	1
YDR261C-D_S36	YDR261C-D	TY1B-DR4	S36	S	36	0.983475387096405	14.019491154043846	2.4029257615520597e-136	UT	UT.108_2	1
YDR261C-D_S1181	YDR261C-D	TY1B-DR4	S1181	S	1181	0.999995708465576	13.037673494731427	2.4029257615520597e-136	UT	UT.108_2	1
YDR261C-D_S365	YDR261C-D	TY1B-DR4	S365	S	365	1	14.956562448177731	2.4029257615520597e-136	UT	UT.108_2	1
YDR261C-D_S23	YDR261C-D	TY1B-DR4	S23	S	23	0.901450634002686	12.560190704403077	2.4029257615520597e-136	UT	UT.108_2	1
YDR261W-B_S16	YDR261W-B	TY2B-DR3	S16	S	16	0.99999988079071	18.691156674343414	1.33440990657308e-88	UT	UT.108_2	8
YDR261W-B_S12	YDR261W-B	TY2B-DR3	S12	S	12	0.999995470046997	17.621716482712085	1.33440990657308e-88	UT	UT.108_2	7
YDR261W-B_S3	YDR261W-B	TY2B-DR3	S3	S	3	0.999930083751678	16.586843287674494	1.33440990657308e-88	UT	UT.108_2	4
YDR261W-B_S20	YDR261W-B	TY2B-DR3	S20	S	20	0.998411238193512	13.618969664791823	1.33440990657308e-88	UT	UT.108_2	3
YDR264C_S51	YDR264C	AKR1	S51	S	51	1	20.056501201239833	1.6091493483421499e-34	UT	UT.108_2	5
YDR264C_S57	YDR264C	AKR1	S57	S	57	1	19.97254465242651	1.6091493483421499e-34	UT	UT.108_2	3
YDR264C_S45	YDR264C	AKR1	S45	S	45	0.999999940395355	12.1106353858551	1.6091493483421499e-34	UT	UT.108_2	1
YDR264C_S42	YDR264C	AKR1	S42	S	42	0.999199390411377	12.1106353858551	1.6091493483421499e-34	UT	UT.108_2	1
YDR283C_S572	YDR283C	GCN2	S572	S	572	0.999690175056458	19.179281479498552	2.6568170959042297e-54	UT	UT.108_2	2
YDR283C_S569	YDR283C	GCN2	S569	S	569	1	19.183922435848697	2.6568170959042297e-54	UT	UT.108_2	3
YDR283C_S761	YDR283C	GCN2	S761	S	761	1	13.76359068629338	2.6568170959042297e-54	UT	UT.108_2	1
YDR283C_T1619	YDR283C	GCN2	T1619	T	1619	1	11.984185869536535	2.6568170959042297e-54	UT	UT.108_2	1
YDR283C_S1618	YDR283C	GCN2	S1618	S	1618	1	11.984185869536535	2.6568170959042297e-54	UT	UT.108_2	1
YDR283C_S1614	YDR283C	GCN2	S1614	S	1614	1	11.984185869536535	2.6568170959042297e-54	UT	UT.108_2	1
YDR289C_S297	YDR289C	RTT103	S297	S	297	0.939297020435333	14.118937263834056	6.2007780908275685e-19	UT	UT.108_2	2
YDR293C_S228	YDR293C	SSD1	S228	S	228	0.999999284744263	20.319285242838976	1.1722840187934898e-84	UT	UT.108_2	3
YDR293C_S231	YDR293C	SSD1	S231	S	231	0.999999821186066	20.18711350710566	1.1722840187934898e-84	UT	UT.108_2	3
YDR293C_S492	YDR293C	SSD1	S492	S	492	0.999690592288971	19.646323766127924	1.1722840187934898e-84	UT	UT.108_2	5
YDR293C_T482	YDR293C	SSD1	T482	T	482	0.992762863636017	19.812901816007276	1.1722840187934898e-84	UT	UT.108_2	5
YDR293C_S480	YDR293C	SSD1	S480	S	480	0.928486526012421	13.536988976966285	1.1722840187934898e-84	UT	UT.108_2	1
YDR293C_S487	YDR293C	SSD1	S487	S	487	0.999979853630066	14.662741700381304	1.1722840187934898e-84	UT	UT.108_2	1
YDR293C_S489	YDR293C	SSD1	S489	S	489	0.999991238117218	14.45355512320598	1.1722840187934898e-84	UT	UT.108_2	1
YDR293C_S152	YDR293C	SSD1	S152	S	152	1	20.24375691878966	1.1722840187934898e-84	UT	UT.108_2	5
YDR293C_S155	YDR293C	SSD1	S155	S	155	0.999934196472168	20.176567352058225	1.1722840187934898e-84	UT	UT.108_2	4
YDR293C_T303	YDR293C	SSD1	T303	T	303	0.949360251426697	15.730866335016504	1.1722840187934898e-84	UT	UT.108_2	1
YDR293C_Y298	YDR293C	SSD1	Y298	Y	298	0.98208224773407	17.51694120822246	1.1722840187934898e-84	UT	UT.108_2	1
YDR293C_S286	YDR293C	SSD1	S286	S	286	1	18.42584162169582	1.1722840187934898e-84	UT	UT.108_2	2
YDR293C_S1139	YDR293C	SSD1	S1139	S	1139	1	14.358710464923249	1.1722840187934898e-84	UT	UT.108_2	1
YDR293C_S164	YDR293C	SSD1	S164	S	164	1	13.364582406202311	1.1722840187934898e-84	UT	UT.108_2	1
YDR293C_S322	YDR293C	SSD1	S322	S	322	0.994562983512878	13.994130451143992	1.1722840187934898e-84	UT	UT.108_2	1
YDR293C_S321	YDR293C	SSD1	S321	S	321	0.978695511817932	14.262469154810692	1.1722840187934898e-84	UT	UT.108_2	1
YDR293C_S325	YDR293C	SSD1	S325	S	325	0.999997973442078	13.994130451143992	1.1722840187934898e-84	UT	UT.108_2	1
YDR293C_S319	YDR293C	SSD1	S319	S	319	0.985087037086487	15.13452964560171	1.1722840187934898e-84	UT	UT.108_2	2
YDR293C_S42	YDR293C	SSD1	S42	S	42	0.997516214847565	11.042207809690224	1.1722840187934898e-84	UT	UT.108_2	1
YDR299W_S379	YDR299W	BFR2	S379	S	379	1	17.320586173838112	1.3692779574219194e-43	UT	UT.108_2	4
YDR299W_S372	YDR299W	BFR2	S372	S	372	1	14.82105773103452	1.3692779574219194e-43	UT	UT.108_2	1
YDR299W_S44	YDR299W	BFR2	S44	S	44	1	19.114577293999773	1.3692779574219194e-43	UT	UT.108_2	7
YDR299W_S41	YDR299W	BFR2	S41	S	41	1	19.114577293999773	1.3692779574219194e-43	UT	UT.108_2	7
YDR299W_Y46	YDR299W	BFR2	Y46	Y	46	0.984637320041656	11.86826227327348	1.3692779574219194e-43	UT	UT.108_2	1
YDR299W_S49	YDR299W	BFR2	S49	S	49	0.999803721904755	13.825923841525013	1.3692779574219194e-43	UT	UT.108_2	2
YDR299W_S366	YDR299W	BFR2	S366	S	366	1	13.903857984927676	1.3692779574219194e-43	UT	UT.108_2	1
YDR303C_S236	YDR303C	RSC3	S236	S	236	1	17.490197275601243	5.5215871161699385e-19	UT	UT.108_2	2
YDR303C_T241	YDR303C	RSC3	T241	T	241	0.998584389686584	12.862484858606436	5.5215871161699385e-19	UT	UT.108_2	1
YDR309C_S198	YDR309C	GIC2	S198	S	198	1	11.86847962769306	9.11076289087714e-31	UT	UT.108_2	1
YDR309C_S345	YDR309C	GIC2	S345	S	345	0.999996840953827	15.275086961827895	9.11076289087714e-31	UT	UT.108_2	4
YDR309C_S217	YDR309C	GIC2	S217	S	217	0.817242503166199	12.6557380330734	9.11076289087714e-31	UT	UT.108_2	1
YDR309C_S279	YDR309C	GIC2	S279	S	279	0.999685883522034	15.634288452575175	9.11076289087714e-31	UT	UT.108_2	2
YDR309C_S276	YDR309C	GIC2	S276	S	276	0.999962508678436	15.634288452575175	9.11076289087714e-31	UT	UT.108_2	2
YDR309C_S282	YDR309C	GIC2	S282	S	282	0.975962519645691	15.045963396850496	9.11076289087714e-31	UT	UT.108_2	1
YDR309C_S323	YDR309C	GIC2	S323	S	323	0.996499538421631	12.965349967651488	9.11076289087714e-31	UT	UT.108_2	1
YDR309C_T320	YDR309C	GIC2	T320	T	320	0.999824464321136	12.965349967651488	9.11076289087714e-31	UT	UT.108_2	1
YDR309C_S367	YDR309C	GIC2	S367	S	367	0.999856293201447	12.139108054174825	9.11076289087714e-31	UT	UT.108_2	1
YDR310C_S628	YDR310C	SUM1	S628	S	628	0.998948395252228	15.412560674577172	1.68240333028448e-63	UT	UT.108_2	1
YDR310C_S623	YDR310C	SUM1	S623	S	623	0.970944166183472	15.412560674577172	1.68240333028448e-63	UT	UT.108_2	1
YDR310C_S379	YDR310C	SUM1	S379	S	379	0.998673558235168	16.654211078368185	1.68240333028448e-63	UT	UT.108_2	2
YDR310C_S378	YDR310C	SUM1	S378	S	378	0.995972633361816	16.654211078368185	1.68240333028448e-63	UT	UT.108_2	2
YDR310C_S738	YDR310C	SUM1	S738	S	738	0.999997913837433	15.641505579351948	1.68240333028448e-63	UT	UT.108_2	2
YDR310C_S65	YDR310C	SUM1	S65	S	65	0.999743819236755	12.960269305876878	1.68240333028448e-63	UT	UT.108_2	1
YDR310C_S62	YDR310C	SUM1	S62	S	62	0.999743819236755	12.960269305876878	1.68240333028448e-63	UT	UT.108_2	1
YDR320C_S312	YDR320C	SWA2	S312	S	312	0.995440483093262	17.33126457407814	2.8956541074186398e-34	UT	UT.108_2	2
YDR320C_S311	YDR320C	SWA2	S311	S	311	0.992811918258667	16.61218921269008	2.8956541074186398e-34	UT	UT.108_2	1
YDR320C_S315	YDR320C	SWA2	S315	S	315	0.984040796756744	16.79764952423317	2.8956541074186398e-34	UT	UT.108_2	2
YDR320C_T314	YDR320C	SWA2	T314	T	314	0.976760685443878	16.79764952423317	2.8956541074186398e-34	UT	UT.108_2	2
YDR320C_S264	YDR320C	SWA2	S264	S	264	1	14.325932374399892	2.8956541074186398e-34	UT	UT.108_2	1
YDR320C_S55	YDR320C	SWA2	S55	S	55	0.993374347686768	13.835168693793532	2.8956541074186398e-34	UT	UT.108_2	1
YDR320C_S52	YDR320C	SWA2	S52	S	52	0.993369340896606	13.835168693793532	2.8956541074186398e-34	UT	UT.108_2	1
